## Supplementary Table 1 for "Genomic Distance-based Rapid Uncovering of Microbial Population Structures (GRUMPS): a reference free genomic data cleaning methodology" (part 22 of 83)

#Organism Name	Organism Groups	Strain	BioSample	BioProject	Assembly	Level	Size(Mb)	GC%	Replicons	WGS	Scaffolds	CDS	Release Date	GenBank FTP	RefSeq FTP
Chlamydia suis	Bacteria;PVC group;Chlamydiae	1-25a	SAMEA4555922	PRJEB17986	GCA_900149475.1	Scaffold	1.08892	42		FTQL01	2	891	2017-03-18T00:00:00Z	ftp://ftp.ncbi.nlm.nih.gov/genomes/all/GCA/900/149/475/GCA_900149475.1_1-25a	ftp://ftp.ncbi.nlm.nih.gov/genomes/all/GCF/900/149/475/GCF_900149475.1_1-25a
Photobacterium phosphoreum	Bacteria;Proteobacteria;Gammaproteobacteria	AK-5	SAMN07327709	PRJNA243331	GCA_003026595.1	Contig	4.8232	39.3		PYNB01	180	4200	2018-03-31T00:00:00Z	ftp://ftp.ncbi.nlm.nih.gov/genomes/all/GCA/003/026/595/GCA_003026595.1_ASM302659v1	ftp://ftp.ncbi.nlm.nih.gov/genomes/all/GCF/003/026/595/GCF_003026595.1_ASM302659v1
Lysinibacillus sp. BC-14	Bacteria;Terrabacteria group;Firmicutes	BC-14	SAMN02787070	PRJEB16223	GCA_900104275.1	Scaffold	4.71864	37.4		FMYD01	36	4464	2016-10-20T00:00:00Z	ftp://ftp.ncbi.nlm.nih.gov/genomes/all/GCA/900/104/275/GCA_900104275.1_IMG-taxon_2585428105_annotated_assembly	ftp://ftp.ncbi.nlm.nih.gov/genomes/all/GCF/900/104/275/GCF_900104275.1_IMG-taxon_2585428105_annotated_assembly
Gilliamella apicola	Bacteria;Proteobacteria;Gammaproteobacteria	Nev3-1	SAMN05179614	PRJNA323464	GCA_001690435.1	Contig	2.85751	35.4		LZHN01	93	2650	2016-07-21T00:00:00Z	ftp://ftp.ncbi.nlm.nih.gov/genomes/all/GCA/001/690/435/GCA_001690435.1_ASM169043v1	ftp://ftp.ncbi.nlm.nih.gov/genomes/all/GCF/001/690/435/GCF_001690435.1_ASM169043v1
Bacillus velezensis	Bacteria;Terrabacteria group;Firmicutes	DKU_NT_04	SAMN08427082	PRJNA384709	GCA_002944585.1	Complete	4.32819	45.23	chromosome:NZ_CP026533.1/CP026533.1; plasmid p1_DKU_NT_04:NZ_CP026534.1/CP026534.1; plasmid p2_DKU_NT_04:NZ_CP026535.1/CP026535.1		3	4094	2018-02-12T00:00:00Z	ftp://ftp.ncbi.nlm.nih.gov/genomes/all/GCA/002/944/585/GCA_002944585.1_ASM294458v1	ftp://ftp.ncbi.nlm.nih.gov/genomes/all/GCF/002/944/585/GCF_002944585.1_ASM294458v1
Aeromonas dhakensis	Bacteria;Proteobacteria;Gammaproteobacteria	173	SAMN02471842	PRJNA183198	GCA_000354675.1	Contig	4.78635	61.6		AOBN01	74	4219	2013-04-06T00:00:00Z	ftp://ftp.ncbi.nlm.nih.gov/genomes/all/GCA/000/354/675/GCA_000354675.1_ASM35467v1	ftp://ftp.ncbi.nlm.nih.gov/genomes/all/GCF/000/354/675/GCF_000354675.1_ASM35467v1
Salinivibrio sp. ML198	Bacteria;Proteobacteria;Gammaproteobacteria	ML198	SAMN06270280	PRJNA368707	GCA_001996015.1	Contig	3.43371	50.5		MUEZ01	87	3008	2017-02-14T00:00:00Z	ftp://ftp.ncbi.nlm.nih.gov/genomes/all/GCA/001/996/015/GCA_001996015.1_ASM199601v1	ftp://ftp.ncbi.nlm.nih.gov/genomes/all/GCF/001/996/015/GCF_001996015.1_ASM199601v1
Staphylococcus cohnii	Bacteria;Terrabacteria group;Firmicutes	SNUC 5133	SAMN06172969	PRJNA342349	GCA_003577875.1	Contig	2.62473	32.5		QXSW01	106	2409	2018-09-20T00:00:00Z	ftp://ftp.ncbi.nlm.nih.gov/genomes/all/GCA/003/577/875/GCA_003577875.1_ASM357787v1	ftp://ftp.ncbi.nlm.nih.gov/genomes/all/GCF/003/577/875/GCF_003577875.1_ASM357787v1
Smithella sp. SC_K08D17	Bacteria;Proteobacteria;delta/epsilon subdivisions	SC_K08D17	SAMN02730064	PRJNA244598	GCA_000816445.2	Contig	2.26738	43.2		JMED01	591	1858	2015-01-08T00:00:00Z	ftp://ftp.ncbi.nlm.nih.gov/genomes/all/GCA/000/816/445/GCA_000816445.2_ASM81644v2	ftp://ftp.ncbi.nlm.nih.gov/genomes/all/GCF/000/816/445/GCF_000816445.2_ASM81644v2
Pseudobutyrivibrio sp. UBA4308	Bacteria;Terrabacteria group;Firmicutes	UBA4308	SAMN06453870	PRJNA348753	GCA_002395765.1	Scaffold	2.2549	36.2		DGUO01	54	0	2017-09-28T00:00:00Z	ftp://ftp.ncbi.nlm.nih.gov/genomes/all/GCA/002/395/765/GCA_002395765.1_ASM239576v1
Kandleria vitulina	Bacteria;Terrabacteria group;Firmicutes	UBA10283	SAMN08018692	PRJNA417962	GCA_003500585.1	Scaffold	1.38105	35		DNRC01	210	1489	2018-09-07T00:00:00Z	ftp://ftp.ncbi.nlm.nih.gov/genomes/all/GCA/003/500/585/GCA_003500585.1_ASM350058v1
Bacillus toyonensis	Bacteria;Terrabacteria group;Firmicutes	AFS070615	SAMN07598333	PRJNA400804	GCA_002570345.1	Scaffold	5.55311	35.1		NVHY01	61	5481	2017-10-17T00:00:00Z	ftp://ftp.ncbi.nlm.nih.gov/genomes/all/GCA/002/570/345/GCA_002570345.1_ASM257034v1	ftp://ftp.ncbi.nlm.nih.gov/genomes/all/GCF/002/570/345/GCF_002570345.1_ASM257034v1
Pantoea dispersa	Bacteria;Proteobacteria;Gammaproteobacteria	UBA3148	SAMN06455962	PRJNA348753	GCA_002365015.1	Scaffold	4.6657	57.8		DEYW01	35	0	2017-09-26T00:00:00Z	ftp://ftp.ncbi.nlm.nih.gov/genomes/all/GCA/002/365/015/GCA_002365015.1_ASM236501v1
Leeuwenhoekiella sp.	Bacteria;FCB group;Bacteroidetes/Chlorobi group	UBA9022	SAMN08019229	PRJNA417962	GCA_003510655.1	Scaffold	3.75958	38.2		DOLP01	332	3479	2018-09-07T00:00:00Z	ftp://ftp.ncbi.nlm.nih.gov/genomes/all/GCA/003/510/655/GCA_003510655.1_ASM351065v1
Phascolarctobacterium faecium	Bacteria;Terrabacteria group;Firmicutes	BIOML-A10	SAMN11946292	PRJNA544527	GCA_009719025.1	Scaffold	2.4434	43.6		WNBP01	26	2229	2019-11-27T00:00:00Z	ftp://ftp.ncbi.nlm.nih.gov/genomes/all/GCA/009/719/025/GCA_009719025.1_ASM971902v1	ftp://ftp.ncbi.nlm.nih.gov/genomes/all/GCF/009/719/025/GCF_009719025.1_ASM971902v1
Acetobacter sp. LMG 1637	Bacteria;Proteobacteria;Alphaproteobacteria	LMG 1637	SAMN13343658	PRJNA590951	GCA_011516725.1	Contig	4.21588	58.3		WOSW01	164	3557	2020-03-19T00:00:00Z	ftp://ftp.ncbi.nlm.nih.gov/genomes/all/GCA/011/516/725/GCA_011516725.1_ASM1151672v1
uncultured Dialister sp.	Bacteria;Terrabacteria group;Firmicutes	UMGS1051	SAMEA4891694	PRJEB26432	GCA_900548095.1	Contig	1.42388	47.6		URJG01	82	0	2019-01-28T00:00:00Z	ftp://ftp.ncbi.nlm.nih.gov/genomes/all/GCA/900/548/095/GCA_900548095.1_UMGS1051
uncultured Sutterella sp.	Bacteria;Proteobacteria;Betaproteobacteria	UMGS70	SAMEA4890771	PRJEB26432	GCA_900538855.1	Contig	1.96573	57.2		UQAA01	90	0	2019-01-28T00:00:00Z	ftp://ftp.ncbi.nlm.nih.gov/genomes/all/GCA/900/538/855/GCA_900538855.1_UMGS70
Succinatimonas sp. UBA761	Bacteria;Proteobacteria;Gammaproteobacteria	UBA761	SAMN06452388	PRJNA348753	GCA_002298455.1	Scaffold	2.26071	36.7		DBKB01	180	0	2017-09-12T00:00:00Z	ftp://ftp.ncbi.nlm.nih.gov/genomes/all/GCA/002/298/455/GCA_002298455.1_ASM229845v1
Corallococcus sp. AB049A	Bacteria;Proteobacteria;delta/epsilon subdivisions	AB049A	SAMN10026035	PRJNA490141	GCA_003668885.1	Contig	9.51211	69.8		RAWL01	1514	7630	2018-10-04T00:00:00Z	ftp://ftp.ncbi.nlm.nih.gov/genomes/all/GCA/003/668/885/GCA_003668885.1_ASM366888v1	ftp://ftp.ncbi.nlm.nih.gov/genomes/all/GCF/003/668/885/GCF_003668885.1_ASM366888v1
Methanoculleus sp. UBA340	Archaea;Euryarchaeota;Stenosarchaea group	UBA340	SAMN06027440	PRJNA348753	GCA_002508725.1	Scaffold	2.61705	59.5		DAWF01	82	0	2017-10-11T00:00:00Z	ftp://ftp.ncbi.nlm.nih.gov/genomes/all/GCA/002/508/725/GCA_002508725.1_ASM250872v1
Roseburia sp. TF10-5	Bacteria;Terrabacteria group;Firmicutes	TF10-5	SAMN09736940	PRJNA482748	GCA_003462365.1	Scaffold	3.44347	42.8		QTYW01	50	3183	2018-08-31T00:00:00Z	ftp://ftp.ncbi.nlm.nih.gov/genomes/all/GCA/003/462/365/GCA_003462365.1_ASM346236v1	ftp://ftp.ncbi.nlm.nih.gov/genomes/all/GCF/003/462/365/GCF_003462365.1_ASM346236v1
Burkholderia contaminans	Bacteria;Proteobacteria;Betaproteobacteria	Bp8999	SAMN09073251	PRJNA451205	GCA_003854385.1	Contig	8.2604	66.4		QTQZ01	108	7416	2018-11-30T00:00:00Z	ftp://ftp.ncbi.nlm.nih.gov/genomes/all/GCA/003/854/385/GCA_003854385.1_ASM385438v1	ftp://ftp.ncbi.nlm.nih.gov/genomes/all/GCF/003/854/385/GCF_003854385.1_ASM385438v1
Faecalibacterium sp. LMAG:44	Bacteria;Terrabacteria group;Firmicutes	LMAG:44	SAMN06546848	PRJNA362284	GCA_008680375.1	Contig	2.67103	57.7		NALJ01	15	0	2019-09-23T00:00:00Z	ftp://ftp.ncbi.nlm.nih.gov/genomes/all/GCA/008/680/375/GCA_008680375.1_ASM868037v1
Serratia fonticola	Bacteria;Proteobacteria;Gammaproteobacteria	PE1_DF166	SAMN13681136	PRJNA579367	GCA_009910575.1	Contig	5.73977	53.7		JAAAXN01	110	5187	2020-01-21T00:00:00Z	ftp://ftp.ncbi.nlm.nih.gov/genomes/all/GCA/009/910/575/GCA_009910575.1_DF166	ftp://ftp.ncbi.nlm.nih.gov/genomes/all/GCF/009/910/575/GCF_009910575.1_DF166
Bordetella hinzii 1277	Bacteria;Proteobacteria;Betaproteobacteria	1277	SAMN02263902	PRJNA202158	GCA_000657695.1	Contig	4.87311	66.9		JHES01	110	4518	2014-04-30T00:00:00Z	ftp://ftp.ncbi.nlm.nih.gov/genomes/all/GCA/000/657/695/GCA_000657695.1_gbhv01	ftp://ftp.ncbi.nlm.nih.gov/genomes/all/GCF/000/657/695/GCF_000657695.1_gbhv01
Rathayibacter rathayi	Bacteria;Terrabacteria group;Actinobacteria	AY1E7	SAMN08438785	PRJNA432233	GCA_002930915.1	Scaffold	3.27341	69.3		PSVJ01	88	2988	2018-02-18T00:00:00Z	ftp://ftp.ncbi.nlm.nih.gov/genomes/all/GCA/002/930/915/GCA_002930915.1_ASM293091v1	ftp://ftp.ncbi.nlm.nih.gov/genomes/all/GCF/002/930/915/GCF_002930915.1_ASM293091v1
Helicobacter sp. L8	Bacteria;Proteobacteria;delta/epsilon subdivisions	L8	SAMN09989574	PRJNA489839	GCA_003660355.1	Contig	1.73481	47.4		QXQR01	69	1602	2018-10-15T00:00:00Z	ftp://ftp.ncbi.nlm.nih.gov/genomes/all/GCA/003/660/355/GCA_003660355.1_ASM366035v1	ftp://ftp.ncbi.nlm.nih.gov/genomes/all/GCF/003/660/355/GCF_003660355.1_ASM366035v1
Butyricicoccus sp. AF22-28AC	Bacteria;Terrabacteria group;Firmicutes	AF22-28AC	SAMN09734442	PRJNA482748	GCA_003478905.1	Contig	3.23107	53.2		QUFY01	121	2776	2018-09-06T00:00:00Z	ftp://ftp.ncbi.nlm.nih.gov/genomes/all/GCA/003/478/905/GCA_003478905.1_ASM347890v1	ftp://ftp.ncbi.nlm.nih.gov/genomes/all/GCF/003/478/905/GCF_003478905.1_ASM347890v1
Aquimarina sp. AD1	Bacteria;FCB group;Bacteroidetes/Chlorobi group	AD1	SAMN10134656	PRJNA493226	GCA_003626845.1	Scaffold	5.29024	32.1		RAZZ01	518	4532	2018-10-07T00:00:00Z	ftp://ftp.ncbi.nlm.nih.gov/genomes/all/GCA/003/626/845/GCA_003626845.1_ASM362684v1	ftp://ftp.ncbi.nlm.nih.gov/genomes/all/GCF/003/626/845/GCF_003626845.1_ASM362684v1
Plesiomonas shigelloides	Bacteria;Proteobacteria;Gammaproteobacteria	G5890	SAMN12991200	PRJNA576348	GCA_009183395.1	Contig	3.56657	51.9		WEJW01	101	2997	2019-10-19T00:00:00Z	ftp://ftp.ncbi.nlm.nih.gov/genomes/all/GCA/009/183/395/GCA_009183395.1_ASM918339v1	ftp://ftp.ncbi.nlm.nih.gov/genomes/all/GCF/009/183/395/GCF_009183395.1_ASM918339v1
Sporosarcina sp. P12(2017)	Bacteria;Terrabacteria group;Firmicutes	P12	SAMN07818974	PRJNA415203	GCA_002743035.1	Contig	3.43886	41.4		PDYL01	42	3307	2017-11-03T00:00:00Z	ftp://ftp.ncbi.nlm.nih.gov/genomes/all/GCA/002/743/035/GCA_002743035.1_ASM274303v1	ftp://ftp.ncbi.nlm.nih.gov/genomes/all/GCF/002/743/035/GCF_002743035.1_ASM274303v1
uncultured Nitrosospira sp.	Bacteria;Proteobacteria;Betaproteobacteria	NOB2.fa.gz	SAMEA5364565	PRJEB31362	GCA_900696505.1	Contig	3.25147	58.2		CAADGJ01	413	0	2019-03-01T00:00:00Z	ftp://ftp.ncbi.nlm.nih.gov/genomes/all/GCA/900/696/505/GCA_900696505.1_NOB2
Mesotoga sp. SC_4PWA21	Bacteria;Thermotogae;Thermotogae	SC_4PWA21	SAMN02742695	PRJNA244603	GCA_003263365.1	Scaffold	1.54116	45.7		JMQL01	224	1273	2018-06-25T00:00:00Z	ftp://ftp.ncbi.nlm.nih.gov/genomes/all/GCA/003/263/365/GCA_003263365.1_ASM326336v1
Comamonas sp. SCN 67-35	Bacteria;Proteobacteria;Betaproteobacteria		SAMN03652498	PRJNA279279	GCA_001725255.1	Contig	3.35919	66.6		MEFV01	38	3037	2016-09-13T00:00:00Z	ftp://ftp.ncbi.nlm.nih.gov/genomes/all/GCA/001/725/255/GCA_001725255.1_ASM172525v1
Desulfobulbus sp. Dsb5	Bacteria;Proteobacteria;delta/epsilon subdivisions	Dsb5	SAMN02470755	PRJNA188739	GCA_000403885.1	Contig	0.956973	59.7		APCO01	182	0	2013-05-31T00:00:00Z	ftp://ftp.ncbi.nlm.nih.gov/genomes/all/GCA/000/403/885/GCA_000403885.1_Dsb5
Borrelia miyamotoi	Bacteria;Spirochaetes;Spirochaetia	Yekat-18	SAMN10979507	PRJNA406856	GCA_004354445.1	Chromosome	1.41318	28.7821	chromosome:NZ_CP037471.1/CP037471.1; plasmid lp72:NZ_CP037472.1/CP037472.1		263	1243	2019-03-14T00:00:00Z	ftp://ftp.ncbi.nlm.nih.gov/genomes/all/GCA/004/354/445/GCA_004354445.1_ASM435444v1	ftp://ftp.ncbi.nlm.nih.gov/genomes/all/GCF/004/354/445/GCF_004354445.1_ASM435444v1
Kocuria sp. CPCC 104605	Bacteria;Terrabacteria group;Actinobacteria	CPCC 104605	SAMN09689456	PRJNA481731	GCA_003598585.1	Contig	2.89073	64.3		QPKL01	87	2458	2018-09-26T00:00:00Z	ftp://ftp.ncbi.nlm.nih.gov/genomes/all/GCA/003/598/585/GCA_003598585.1_ASM359858v1	ftp://ftp.ncbi.nlm.nih.gov/genomes/all/GCF/003/598/585/GCF_003598585.1_ASM359858v1
Rathayibacter toxicus	Bacteria;Terrabacteria group;Actinobacteria	FH146	SAMN08438738	PRJNA432233	GCA_002932455.1	Scaffold	2.31246	61.5		PSXE01	21	2046	2018-02-18T00:00:00Z	ftp://ftp.ncbi.nlm.nih.gov/genomes/all/GCA/002/932/455/GCA_002932455.1_ASM293245v1	ftp://ftp.ncbi.nlm.nih.gov/genomes/all/GCF/002/932/455/GCF_002932455.1_ASM293245v1
Sphingopyxis sp. H005	Bacteria;Proteobacteria;Alphaproteobacteria	H005	SAMN04252877	PRJNA294421	GCA_001467395.1	Contig	5.10357	64.7		LNRR01	27	4719	2015-12-15T00:00:00Z	ftp://ftp.ncbi.nlm.nih.gov/genomes/all/GCA/001/467/395/GCA_001467395.1_ASM146739v1	ftp://ftp.ncbi.nlm.nih.gov/genomes/all/GCF/001/467/395/GCF_001467395.1_ASM146739v1
Leifsonia sp. Root4	Bacteria;Terrabacteria group;Actinobacteria	Root4	SAMN04155794	PRJNA297942	GCA_001425085.1	Contig	3.86736	67.7		LMDN01	7	3485	2015-11-02T00:00:00Z	ftp://ftp.ncbi.nlm.nih.gov/genomes/all/GCA/001/425/085/GCA_001425085.1_Root4	ftp://ftp.ncbi.nlm.nih.gov/genomes/all/GCF/001/425/085/GCF_001425085.1_Root4
Trueperella pyogenes MS249	Bacteria;Terrabacteria group;Actinobacteria	MS249	SAMN02951934	PRJNA234486	GCA_000599565.1	Contig	2.21662	59.8		JALQ01	142	1921	2014-03-21T00:00:00Z	ftp://ftp.ncbi.nlm.nih.gov/genomes/all/GCA/000/599/565/GCA_000599565.1_TruePyoMS2391.0	ftp://ftp.ncbi.nlm.nih.gov/genomes/all/GCF/000/599/565/GCF_000599565.1_TruePyoMS2391.0
Staphylococcus pasteuri	Bacteria;Terrabacteria group;Firmicutes	915_SPAS	SAMN03198126	PRJNA267549	GCA_001075645.1	Contig	2.00265	30.6		JUOB01	141	1748	2015-07-10T00:00:00Z	ftp://ftp.ncbi.nlm.nih.gov/genomes/all/GCA/001/075/645/GCA_001075645.1_ASM107564v1	ftp://ftp.ncbi.nlm.nih.gov/genomes/all/GCF/001/075/645/GCF_001075645.1_ASM107564v1
Micrococcus sp. HMSC30C05	Bacteria;Terrabacteria group;Actinobacteria	HMSC30C05	SAMN03436227	PRJNA269839	GCA_001807715.1	Scaffold	2.36266	72.2		LWNK01	814	1927	2016-10-17T00:00:00Z	ftp://ftp.ncbi.nlm.nih.gov/genomes/all/GCA/001/807/715/GCA_001807715.1_ASM180771v1
Sulfolobus sp. E3	Archaea;TACK group;Crenarchaeota	E3	SAMN09205291	PRJNA471216	GCA_007050165.1	Contig	1.38897	34.8		QFWD01	436	1556	2019-07-16T00:00:00Z	ftp://ftp.ncbi.nlm.nih.gov/genomes/all/GCA/007/050/165/GCA_007050165.1_ASM705016v1
Ensifer sp. LC163	Bacteria;Proteobacteria;Alphaproteobacteria	LC163	SAMN05384004	PRJNA328912	GCA_001695855.1	Contig	6.52151	62		MBSS01	68	5909	2016-07-28T00:00:00Z	ftp://ftp.ncbi.nlm.nih.gov/genomes/all/GCA/001/695/855/GCA_001695855.1_LC163_v1	ftp://ftp.ncbi.nlm.nih.gov/genomes/all/GCF/001/695/855/GCF_001695855.1_LC163_v1
Lysobacter sp. Root559	Bacteria;Proteobacteria;Gammaproteobacteria	Root559	SAMN04155828	PRJNA297942	GCA_001427065.1	Scaffold	4.42492	68.3		LMGE01	18	3861	2015-11-02T00:00:00Z	ftp://ftp.ncbi.nlm.nih.gov/genomes/all/GCA/001/427/065/GCA_001427065.1_Root559	ftp://ftp.ncbi.nlm.nih.gov/genomes/all/GCF/001/427/065/GCF_001427065.1_Root559
Nitrospinaceae bacterium	Bacteria;Other;Other	CS3-K072	SAMN13684266	PRJNA598416	GCA_011775885.1	Scaffold	4.28754	54.1		JAABYH01	1281	4931	2020-03-30T00:00:00Z	ftp://ftp.ncbi.nlm.nih.gov/genomes/all/GCA/011/775/885/GCA_011775885.1_ASM1177588v1
Butyrivibrio sp. LB2008	Bacteria;Terrabacteria group;Firmicutes	LB2008	SAMN02743998	PRJNA223048	GCA_000621565.1	Scaffold	3.71884	40.6		JHXZ01	30	3334	2014-04-08T00:00:00Z	ftp://ftp.ncbi.nlm.nih.gov/genomes/all/GCA/000/621/565/GCA_000621565.1_ASM62156v1	ftp://ftp.ncbi.nlm.nih.gov/genomes/all/GCF/000/621/565/GCF_000621565.1_ASM62156v1
Tenacibaculum maritimum	Bacteria;FCB group;Bacteroidetes/Chlorobi group	NCIMB 2158	SAMEA6249113	PRJEB21331	GCA_902705425.1	Contig	3.35809	31.9		CACSGZ01	106	2900	2019-12-12T00:00:00Z	ftp://ftp.ncbi.nlm.nih.gov/genomes/all/GCA/902/705/425/GCA_902705425.1_ASM90270542v1	ftp://ftp.ncbi.nlm.nih.gov/genomes/all/GCF/902/705/425/GCF_902705425.1_ASM90270542v1
Blautia wexlerae	Bacteria;Terrabacteria group;Firmicutes	BIOML-A8	SAMN11945258	PRJNA544527	GCA_009881485.1	Scaffold	4.80957	41.7		WWVJ01	257	4221	2020-01-14T00:00:00Z	ftp://ftp.ncbi.nlm.nih.gov/genomes/all/GCA/009/881/485/GCA_009881485.1_ASM988148v1	ftp://ftp.ncbi.nlm.nih.gov/genomes/all/GCF/009/881/485/GCF_009881485.1_ASM988148v1
Bifidobacterium pseudolongum subsp. globosum	Bacteria;Terrabacteria group;Actinobacteria	2089B	SAMN10615456	PRJNA510800	GCA_004155525.1	Contig	2.04748	63.1		RYUI01	9	1586	2019-02-11T00:00:00Z	ftp://ftp.ncbi.nlm.nih.gov/genomes/all/GCA/004/155/525/GCA_004155525.1_ASM415552v1	ftp://ftp.ncbi.nlm.nih.gov/genomes/all/GCF/004/155/525/GCF_004155525.1_ASM415552v1
Streptomyces rimosus subsp. rimosus	Bacteria;Terrabacteria group;Actinobacteria	NRRL WC-3880	SAMN02645422	PRJNA238534	GCA_000718895.1	Contig	8.73441	72		JOCP01	137	7276	2014-07-02T00:00:00Z	ftp://ftp.ncbi.nlm.nih.gov/genomes/all/GCA/000/718/895/GCA_000718895.1_ASM71889v1	ftp://ftp.ncbi.nlm.nih.gov/genomes/all/GCF/000/718/895/GCF_000718895.1_ASM71889v1
Curtobacterium sp. PhB136	Bacteria;Terrabacteria group;Actinobacteria	PhB136	SAMN10361586	PRJNA501349	GCA_004346855.1	Scaffold	4.1118	70.7		SMGH01	12	3775	2019-03-11T00:00:00Z	ftp://ftp.ncbi.nlm.nih.gov/genomes/all/GCA/004/346/855/GCA_004346855.1_ASM434685v1	ftp://ftp.ncbi.nlm.nih.gov/genomes/all/GCF/004/346/855/GCF_004346855.1_ASM434685v1
Epibacterium mobile	Bacteria;Proteobacteria;Alphaproteobacteria	F3871	SAMN03339853	PRJNA242743	GCA_001681525.1	Contig	4.78748	58.8		LNWP01	67	4439	2016-07-07T00:00:00Z	ftp://ftp.ncbi.nlm.nih.gov/genomes/all/GCA/001/681/525/GCA_001681525.1_ASM168152v1	ftp://ftp.ncbi.nlm.nih.gov/genomes/all/GCF/001/681/525/GCF_001681525.1_ASM168152v1
Pseudomonas lundensis	Bacteria;Proteobacteria;Gammaproteobacteria	AU14541	SAMN05893016	PRJNA319672	GCA_001806125.1	Contig	5.1383	58.5		MLCU01	99	4525	2016-10-20T00:00:00Z	ftp://ftp.ncbi.nlm.nih.gov/genomes/all/GCA/001/806/125/GCA_001806125.1_ASM180612v1	ftp://ftp.ncbi.nlm.nih.gov/genomes/all/GCF/001/806/125/GCF_001806125.1_ASM180612v1
Brochothrix thermosphacta	Bacteria;Terrabacteria group;Firmicutes	HO01	SAMEA104233144	PRJEB21907	GCA_900218095.1	Contig	2.48493	36.2		OBMV01	33	2293	2018-03-15T00:00:00Z	ftp://ftp.ncbi.nlm.nih.gov/genomes/all/GCA/900/218/095/GCA_900218095.1_BTH160x8a1	ftp://ftp.ncbi.nlm.nih.gov/genomes/all/GCF/900/218/095/GCF_900218095.1_BTH160x8a1
Leucobacter sp. PH1c	Bacteria;Terrabacteria group;Actinobacteria	PH1c	SAMN02729858	PRJNA226215	GCA_000633415.1	Contig	3.12328	71.3		AYMV01	73	2658	2014-04-18T00:00:00Z	ftp://ftp.ncbi.nlm.nih.gov/genomes/all/GCA/000/633/415/GCA_000633415.1_ASM63341v1	ftp://ftp.ncbi.nlm.nih.gov/genomes/all/GCF/000/633/415/GCF_000633415.1_ASM63341v1
Raoultella ornithinolytica	Bacteria;Proteobacteria;Gammaproteobacteria	NCTC9155	SAMEA3310343	PRJEB6403	GCA_901420545.1	Contig	5.79225	55.7		CABDVN01	3	4600	2019-05-08T00:00:00Z	ftp://ftp.ncbi.nlm.nih.gov/genomes/all/GCA/901/420/545/GCA_901420545.1_37277_C01	ftp://ftp.ncbi.nlm.nih.gov/genomes/all/GCF/901/420/545/GCF_901420545.1_37277_C01
Acinetobacter indicus	Bacteria;Proteobacteria;Gammaproteobacteria	IHIT31223	SAMN08456632	PRJNA432656	GCA_002938445.1	Scaffold	2.98111	46		PREB01	63	2733	2018-02-22T00:00:00Z	ftp://ftp.ncbi.nlm.nih.gov/genomes/all/GCA/002/938/445/GCA_002938445.1_ASM293844v1	ftp://ftp.ncbi.nlm.nih.gov/genomes/all/GCF/002/938/445/GCF_002938445.1_ASM293844v1
Hafnia paralvei	Bacteria;Proteobacteria;Gammaproteobacteria	C8	SAMN09681912	PRJNA481542	GCA_003339115.1	Contig	4.69525	48.1		QPIU01	120	4176	2018-07-24T00:00:00Z	ftp://ftp.ncbi.nlm.nih.gov/genomes/all/GCA/003/339/115/GCA_003339115.1_ASM333911v1	ftp://ftp.ncbi.nlm.nih.gov/genomes/all/GCF/003/339/115/GCF_003339115.1_ASM333911v1
Acinetobacter soli	Bacteria;Proteobacteria;Gammaproteobacteria	OCU_Ac8	SAMD00134842	PRJDB5156	GCA_003569585.1	Scaffold	3.5558	42.7		BHGE01	170	3262	2018-09-04T00:00:00Z	ftp://ftp.ncbi.nlm.nih.gov/genomes/all/GCA/003/569/585/GCA_003569585.1_ASM356958v1	ftp://ftp.ncbi.nlm.nih.gov/genomes/all/GCF/003/569/585/GCF_003569585.1_ASM356958v1
Streptococcus oralis subsp. tigurinus	Bacteria;Terrabacteria group;Firmicutes	AZ_14	SAMN04283922	PRJNA302886	GCA_002093515.1	Contig	1.96427	40.9		LNVG01	29	1843	2017-04-14T00:00:00Z	ftp://ftp.ncbi.nlm.nih.gov/genomes/all/GCA/002/093/515/GCA_002093515.1_ASM209351v1	ftp://ftp.ncbi.nlm.nih.gov/genomes/all/GCF/002/093/515/GCF_002093515.1_ASM209351v1
Citrobacter amalonaticus	Bacteria;Proteobacteria;Gammaproteobacteria	BIOML-A5	SAMN11945276	PRJNA544527	GCA_009876795.1	Contig	4.86621	53.4		WWUS01	25	4516	2020-01-14T00:00:00Z	ftp://ftp.ncbi.nlm.nih.gov/genomes/all/GCA/009/876/795/GCA_009876795.1_ASM987679v1	ftp://ftp.ncbi.nlm.nih.gov/genomes/all/GCF/009/876/795/GCF_009876795.1_ASM987679v1
Proteus sp. G2672	Bacteria;Proteobacteria;Gammaproteobacteria	G2672	SAMN13870645	PRJNA601575	GCA_009915235.1	Contig	3.93098	38		JAABLU01	39	3480	2020-01-22T00:00:00Z	ftp://ftp.ncbi.nlm.nih.gov/genomes/all/GCA/009/915/235/GCA_009915235.1_ASM991523v1	ftp://ftp.ncbi.nlm.nih.gov/genomes/all/GCF/009/915/235/GCF_009915235.1_ASM991523v1
Salmonella sp. gx-f5	Bacteria;Proteobacteria;Gammaproteobacteria	gx-f5	SAMN11665830	PRJNA543407	GCA_009902885.1	Scaffold	5.16811	51.5		VCKP01	1503	4551	2020-01-17T00:00:00Z	ftp://ftp.ncbi.nlm.nih.gov/genomes/all/GCA/009/902/885/GCA_009902885.1_ASM990288v1	ftp://ftp.ncbi.nlm.nih.gov/genomes/all/GCF/009/902/885/GCF_009902885.1_ASM990288v1
Blastomonas sp. CCH4-D12	Bacteria;Proteobacteria;Alphaproteobacteria	CCH4-D12	SAMN04299423	PRJNA299404	GCA_001555995.1	Contig	4.05159	64.3		LSHZ01	139	3802	2016-02-10T00:00:00Z	ftp://ftp.ncbi.nlm.nih.gov/genomes/all/GCA/001/555/995/GCA_001555995.1_ASM155599v1	ftp://ftp.ncbi.nlm.nih.gov/genomes/all/GCF/001/555/995/GCF_001555995.1_ASM155599v1
Ochrobactrum sp. 720/2009	Bacteria;Proteobacteria;Alphaproteobacteria	720/2009	SAMN07646341	PRJNA407325	GCA_002808495.1	Contig	4.93686	57.8		PCQR01	18	4540	2017-12-04T00:00:00Z	ftp://ftp.ncbi.nlm.nih.gov/genomes/all/GCA/002/808/495/GCA_002808495.1_ASM280849v1	ftp://ftp.ncbi.nlm.nih.gov/genomes/all/GCF/002/808/495/GCF_002808495.1_ASM280849v1
Pseudomonas protegens	Bacteria;Proteobacteria;Gammaproteobacteria	11	SAMN04554943	PRJNA315261	GCA_002891565.1	Contig	7.05352	62		LUUE01	125	6287	2018-01-18T00:00:00Z	ftp://ftp.ncbi.nlm.nih.gov/genomes/all/GCA/002/891/565/GCA_002891565.1_ASM289156v1	ftp://ftp.ncbi.nlm.nih.gov/genomes/all/GCF/002/891/565/GCF_002891565.1_ASM289156v1
Staphylococcus pettenkoferi	Bacteria;Terrabacteria group;Firmicutes	DE0475	SAMN11792635	PRJNA543692	GCA_007667405.1	Scaffold	2.52874	38.6		VDRA01	161	2269	2019-07-30T00:00:00Z	ftp://ftp.ncbi.nlm.nih.gov/genomes/all/GCA/007/667/405/GCA_007667405.1_ASM766740v1	ftp://ftp.ncbi.nlm.nih.gov/genomes/all/GCF/007/667/405/GCF_007667405.1_ASM766740v1
Massilia sp. Root133	Bacteria;Proteobacteria;Betaproteobacteria	Root133	SAMN04155724	PRJNA297942	GCA_001426525.1	Scaffold	7.14518	66.1		LMEW01	36	6108	2015-11-02T00:00:00Z	ftp://ftp.ncbi.nlm.nih.gov/genomes/all/GCA/001/426/525/GCA_001426525.1_Root133	ftp://ftp.ncbi.nlm.nih.gov/genomes/all/GCF/001/426/525/GCF_001426525.1_Root133
Chitinophaga sp. XJ-2	Bacteria;FCB group;Bacteroidetes/Chlorobi group	XJ-2	SAMN09062270	PRJNA457420	GCA_003149455.1	Scaffold	6.32952	50.5		QFFK01	23	5026	2018-05-18T00:00:00Z	ftp://ftp.ncbi.nlm.nih.gov/genomes/all/GCA/003/149/455/GCA_003149455.1_ASM314945v1	ftp://ftp.ncbi.nlm.nih.gov/genomes/all/GCF/003/149/455/GCF_003149455.1_ASM314945v1
Lactobacillus murinus	Bacteria;Terrabacteria group;Firmicutes	VM1F2	SAMN11618729	PRJNA542320	GCA_010745745.1	Contig	2.40497	39.6		VKBZ01	195	2268	2020-02-18T00:00:00Z	ftp://ftp.ncbi.nlm.nih.gov/genomes/all/GCA/010/745/745/GCA_010745745.1_ASM1074574v1	ftp://ftp.ncbi.nlm.nih.gov/genomes/all/GCF/010/745/745/GCF_010745745.1_ASM1074574v1
Haloferax sp. Atlit-10N	Archaea;Euryarchaeota;Stenosarchaea group	Atlit-10N	SAMN08382976	PRJNA431124	GCA_003586325.1	Scaffold	4.26135	65.3		PSYX01	205	4126	2018-08-13T00:00:00Z	ftp://ftp.ncbi.nlm.nih.gov/genomes/all/GCA/003/586/325/GCA_003586325.1_ASM358632v1	ftp://ftp.ncbi.nlm.nih.gov/genomes/all/GCF/003/586/325/GCF_003586325.1_ASM358632v1
Desulfuromonas sp.	Bacteria;Proteobacteria;delta/epsilon subdivisions	SZUA-613	SAMN09288161	PRJNA385762	GCA_003250785.1	Contig	1.64398	65.9		QKJT01	254	0	2018-06-19T00:00:00Z	ftp://ftp.ncbi.nlm.nih.gov/genomes/all/GCA/003/250/785/GCA_003250785.1_ASM325078v1
Staphylococcus chromogenes	Bacteria;Terrabacteria group;Firmicutes	117	SAMN06141075	PRJNA357351	GCA_002994245.1	Contig	2.27227	36.7		MRZA01	16	2143	2018-03-12T00:00:00Z	ftp://ftp.ncbi.nlm.nih.gov/genomes/all/GCA/002/994/245/GCA_002994245.1_ASM299424v1	ftp://ftp.ncbi.nlm.nih.gov/genomes/all/GCF/002/994/245/GCF_002994245.1_ASM299424v1
Mucilaginibacter sp. F01003	Bacteria;FCB group;Bacteroidetes/Chlorobi group	F01003	SAMN10721483	PRJNA514225	GCA_004054195.1	Contig	5.41898	44.8		SBIW01	31	4630	2019-01-19T00:00:00Z	ftp://ftp.ncbi.nlm.nih.gov/genomes/all/GCA/004/054/195/GCA_004054195.1_ASM405419v1	ftp://ftp.ncbi.nlm.nih.gov/genomes/all/GCF/004/054/195/GCF_004054195.1_ASM405419v1
Gordonia sp. UCD-TK1	Bacteria;Terrabacteria group;Actinobacteria	UCD-TK1	SAMN05210724	PRJNA324604	GCA_001691435.1	Contig	5.46489	67.8		LZMP01	97	4792	2016-07-21T00:00:00Z	ftp://ftp.ncbi.nlm.nih.gov/genomes/all/GCA/001/691/435/GCA_001691435.1_ASM169143v1	ftp://ftp.ncbi.nlm.nih.gov/genomes/all/GCF/001/691/435/GCF_001691435.1_ASM169143v1
Blautia sp. OF01-4LB	Bacteria;Terrabacteria group;Firmicutes	OF01-4LB	SAMN09736674	PRJNA482748	GCA_003478165.1	Scaffold	6.34901	46.6		QUER01	68	5574	2018-09-06T00:00:00Z	ftp://ftp.ncbi.nlm.nih.gov/genomes/all/GCA/003/478/165/GCA_003478165.1_ASM347816v1	ftp://ftp.ncbi.nlm.nih.gov/genomes/all/GCF/003/478/165/GCF_003478165.1_ASM347816v1
Blastococcus sp. CT_GayMR20	Bacteria;Terrabacteria group;Actinobacteria	CT_GayMR20	SAMN11249673	PRJNA480027	GCA_004570345.1	Contig	5.47508	72.7		SPQM01	345	5129	2019-04-02T00:00:00Z	ftp://ftp.ncbi.nlm.nih.gov/genomes/all/GCA/004/570/345/GCA_004570345.1_ASM457034v1	ftp://ftp.ncbi.nlm.nih.gov/genomes/all/GCF/004/570/345/GCF_004570345.1_ASM457034v1
Shewanella algae	Bacteria;Proteobacteria;Gammaproteobacteria	SYT4	SAMN04492226	PRJNA312015	GCA_003024575.1	Scaffold	4.83965	53.1		LVDK01	37	4176	2018-03-28T00:00:00Z	ftp://ftp.ncbi.nlm.nih.gov/genomes/all/GCA/003/024/575/GCA_003024575.1_ASM302457v1	ftp://ftp.ncbi.nlm.nih.gov/genomes/all/GCF/003/024/575/GCF_003024575.1_ASM302457v1
Dickeya solani	Bacteria;Proteobacteria;Gammaproteobacteria	IFB_0221	SAMN07840268	PRJNA416044	GCA_003600975.1	Scaffold	4.87826	56.2		PEMZ01	38	4132	2018-09-26T00:00:00Z	ftp://ftp.ncbi.nlm.nih.gov/genomes/all/GCA/003/600/975/GCA_003600975.1_ASM360097v1	ftp://ftp.ncbi.nlm.nih.gov/genomes/all/GCF/003/600/975/GCF_003600975.1_ASM360097v1
Pluralibacter gergoviae	Bacteria;Proteobacteria;Gammaproteobacteria	40874	SAMN06218074	PRJNA479772	GCA_002161945.1	Contig	5.53991	59		NDFB01	102	5034	2017-05-31T00:00:00Z	ftp://ftp.ncbi.nlm.nih.gov/genomes/all/GCA/002/161/945/GCA_002161945.1_ASM216194v1	ftp://ftp.ncbi.nlm.nih.gov/genomes/all/GCF/002/161/945/GCF_002161945.1_ASM216194v1
Sphingomonas koreensis	Bacteria;Proteobacteria;Alphaproteobacteria	SK-NIH.Env4_1116	SAMN06921704	PRJNA445389	GCA_003950355.1	Contig	4.88239	66		QLJD01	43	4609	2018-12-17T00:00:00Z	ftp://ftp.ncbi.nlm.nih.gov/genomes/all/GCA/003/950/355/GCA_003950355.1_ASM395035v1	ftp://ftp.ncbi.nlm.nih.gov/genomes/all/GCF/003/950/355/GCF_003950355.1_ASM395035v1
Elizabethkingia meningoseptica	Bacteria;FCB group;Bacteroidetes/Chlorobi group	CSID_3000516359	SAMN05255848	PRJNA301708	GCA_002023465.1	Contig	3.9585	36.4		MAHC01	17	3481	2017-03-08T00:00:00Z	ftp://ftp.ncbi.nlm.nih.gov/genomes/all/GCA/002/023/465/GCA_002023465.1_ASM202346v1	ftp://ftp.ncbi.nlm.nih.gov/genomes/all/GCF/002/023/465/GCF_002023465.1_ASM202346v1
Chryseobacterium indologenes	Bacteria;FCB group;Bacteroidetes/Chlorobi group	UBA6316	SAMN06453132	PRJNA348753	GCA_002439165.1	Scaffold	5.05863	39.1		DJTE01	48	0	2017-10-04T00:00:00Z	ftp://ftp.ncbi.nlm.nih.gov/genomes/all/GCA/002/439/165/GCA_002439165.1_ASM243916v1
Dyella sp.	Bacteria;Proteobacteria;Gammaproteobacteria	WOFB32	SAMN13475829	PRJNA592873	GCA_011620125.1	Scaffold	3.80476	67		WOZU01	622	0	2020-03-23T00:00:00Z	ftp://ftp.ncbi.nlm.nih.gov/genomes/all/GCA/011/620/125/GCA_011620125.1_ASM1162012v1
Aeromonas sp. YN13HZO-058	Bacteria;Proteobacteria;Gammaproteobacteria	YN13HZO-058	SAMN06052236	PRJNA354843	GCA_001921245.1	Scaffold	4.5812	58.8		MQSY01	82	4009	2016-12-23T00:00:00Z	ftp://ftp.ncbi.nlm.nih.gov/genomes/all/GCA/001/921/245/GCA_001921245.1_ASM192124v1	ftp://ftp.ncbi.nlm.nih.gov/genomes/all/GCF/001/921/245/GCF_001921245.1_ASM192124v1
Mycolicibacterium fortuitum	Bacteria;Terrabacteria group;Actinobacteria	E3337	SAMN04634202	PRJNA305922	GCA_001672845.1	Contig	6.35245	66.2		LZKO01	188	5978	2016-06-17T00:00:00Z	ftp://ftp.ncbi.nlm.nih.gov/genomes/all/GCA/001/672/845/GCA_001672845.1_ASM167284v1	ftp://ftp.ncbi.nlm.nih.gov/genomes/all/GCF/001/672/845/GCF_001672845.1_ASM167284v1
uncultured Oscillibacter sp.	Bacteria;Terrabacteria group;Firmicutes	UMGS126	SAMEA4890820	PRJEB26432	GCA_900539495.1	Contig	2.07772	58		UQBU01	61	0	2019-01-28T00:00:00Z	ftp://ftp.ncbi.nlm.nih.gov/genomes/all/GCA/900/539/495/GCA_900539495.1_UMGS126
Limnohabitans sp. JirII-29	Bacteria;Proteobacteria;Betaproteobacteria	JirII-29	SAMN06661522	PRJNA312876	GCA_003063395.1	Contig	3.46811	58		NESB01	31	3274	2018-04-23T00:00:00Z	ftp://ftp.ncbi.nlm.nih.gov/genomes/all/GCA/003/063/395/GCA_003063395.1_ASM306339v1	ftp://ftp.ncbi.nlm.nih.gov/genomes/all/GCF/003/063/395/GCF_003063395.1_ASM306339v1
Halorubrum sp. SS7	Archaea;Euryarchaeota;Stenosarchaea group	SS7	SAMN10910421	PRJNA521777	GCA_005435055.1	Scaffold	3.62994	68		SGXV01	862	3458	2019-05-16T00:00:00Z	ftp://ftp.ncbi.nlm.nih.gov/genomes/all/GCA/005/435/055/GCA_005435055.1_ASM543505v1	ftp://ftp.ncbi.nlm.nih.gov/genomes/all/GCF/005/435/055/GCF_005435055.1_ASM543505v1
Pseudoxanthomonas sp. SGNA-20	Bacteria;Proteobacteria;Gammaproteobacteria	SGNA-20	SAMN10502106	PRJNA507654	GCA_003931635.1	Contig	3.28442	71.4		RRYK01	31	2944	2018-12-08T00:00:00Z	ftp://ftp.ncbi.nlm.nih.gov/genomes/all/GCA/003/931/635/GCA_003931635.1_ASM393163v1	ftp://ftp.ncbi.nlm.nih.gov/genomes/all/GCF/003/931/635/GCF_003931635.1_ASM393163v1
Thioclava sp. BHET1	Bacteria;Proteobacteria;Alphaproteobacteria	BHET1	SAMN11854143	PRJNA544734	GCA_005938135.1	Contig	7.65757	63.3		VCQM01	2887	8659	2019-06-03T00:00:00Z	ftp://ftp.ncbi.nlm.nih.gov/genomes/all/GCA/005/938/135/GCA_005938135.1_ASM593813v1
Hyphomonas sp. UBA1923	Bacteria;Proteobacteria;Alphaproteobacteria	UBA1923	SAMN06450784	PRJNA348753	GCA_002337285.1	Scaffold	3.50992	58.3		DDFR01	17	0	2017-09-22T00:00:00Z	ftp://ftp.ncbi.nlm.nih.gov/genomes/all/GCA/002/337/285/GCA_002337285.1_ASM233728v1
Pandoraea sp. LMG 31112	Bacteria;Proteobacteria;Betaproteobacteria	LMG 31112	SAMEA5537680	PRJEB30744	GCA_902459555.1	Contig	6.00849	62.3		CABPSM01	68	5098	2019-09-06T00:00:00Z	ftp://ftp.ncbi.nlm.nih.gov/genomes/all/GCA/902/459/555/GCA_902459555.1_LMG_31112	ftp://ftp.ncbi.nlm.nih.gov/genomes/all/GCF/902/459/555/GCF_902459555.1_LMG_31112
Legionella sp.	Bacteria;Proteobacteria;Gammaproteobacteria	BC.3.64	SAMN07572181	PRJNA323575	GCA_002786245.1	Contig	2.25961	40.1		PEQJ01	61	1977	2017-11-17T00:00:00Z	ftp://ftp.ncbi.nlm.nih.gov/genomes/all/GCA/002/786/245/GCA_002786245.1_ASM278624v1
Rhodopirellula sp.	Bacteria;PVC group;Planctomycetes	UBA8648	SAMN08019325	PRJNA417962	GCA_003513555.1	Scaffold	6.97035	51.2		DOPG01	497	5343	2018-09-07T00:00:00Z	ftp://ftp.ncbi.nlm.nih.gov/genomes/all/GCA/003/513/555/GCA_003513555.1_ASM351355v1
Methylotenera sp.	Bacteria;Proteobacteria;Betaproteobacteria	BC.005	SAMN07958369	PRJNA323575	GCA_002929115.1	Contig	2.10457	43		PESB01	113	2080	2018-02-14T00:00:00Z	ftp://ftp.ncbi.nlm.nih.gov/genomes/all/GCA/002/929/115/GCA_002929115.1_ASM292911v1
Cupriavidus sp. IDO	Bacteria;Proteobacteria;Betaproteobacteria	IDO	SAMN03261525	PRJNA269997	GCA_000812465.1	Contig	7.9266	64.6		JWMA01	206	6960	2014-12-31T00:00:00Z	ftp://ftp.ncbi.nlm.nih.gov/genomes/all/GCA/000/812/465/GCA_000812465.1_ASM81246v1	ftp://ftp.ncbi.nlm.nih.gov/genomes/all/GCF/000/812/465/GCF_000812465.1_ASM81246v1
Microbacterium sp. CBA3102	Bacteria;Terrabacteria group;Actinobacteria	CBA3102	SAMN11843681	PRJNA544551	GCA_007954505.1	Chromosome	3.8861	68	chromosome:NZ_CP042412.1/CP042412.1		1	3634	2019-08-11T00:00:00Z	ftp://ftp.ncbi.nlm.nih.gov/genomes/all/GCA/007/954/505/GCA_007954505.1_ASM795450v1	ftp://ftp.ncbi.nlm.nih.gov/genomes/all/GCF/007/954/505/GCF_007954505.1_ASM795450v1
Xanthomonas translucens	Bacteria;Proteobacteria;Gammaproteobacteria	CS2	SAMN04279080	PRJNA302486	GCA_001461905.1	Scaffold	4.70949	68		LNVK01	151	3830	2015-12-08T00:00:00Z	ftp://ftp.ncbi.nlm.nih.gov/genomes/all/GCA/001/461/905/GCA_001461905.1_ASM146190v1	ftp://ftp.ncbi.nlm.nih.gov/genomes/all/GCF/001/461/905/GCF_001461905.1_ASM146190v1
Snodgrassella alvi	Bacteria;Proteobacteria;Betaproteobacteria	Fer2-2	SAMN05607042	PRJNA339751	GCA_002777485.1	Contig	2.3588	42.8		MDVF01	53	2016	2017-11-16T00:00:00Z	ftp://ftp.ncbi.nlm.nih.gov/genomes/all/GCA/002/777/485/GCA_002777485.1_ASM277748v1	ftp://ftp.ncbi.nlm.nih.gov/genomes/all/GCF/002/777/485/GCF_002777485.1_ASM277748v1
Vibrio tasmaniensis	Bacteria;Proteobacteria;Gammaproteobacteria	10N.222.45.A3	SAMN11522353	PRJNA328102	GCA_005146915.1	Scaffold	5.52321	43.6		SYVY01	208	4765	2019-05-05T00:00:00Z	ftp://ftp.ncbi.nlm.nih.gov/genomes/all/GCA/005/146/915/GCA_005146915.1_ASM514691v1	ftp://ftp.ncbi.nlm.nih.gov/genomes/all/GCF/005/146/915/GCF_005146915.1_ASM514691v1
Vibrio crassostreae	Bacteria;Proteobacteria;Gammaproteobacteria	SOB1_6	SAMN11512346	PRJNA538128	GCA_006716015.1	Scaffold	5.17111	44.3		VFOJ01	22	4428	2019-07-08T00:00:00Z	ftp://ftp.ncbi.nlm.nih.gov/genomes/all/GCA/006/716/015/GCA_006716015.1_ASM671601v1	ftp://ftp.ncbi.nlm.nih.gov/genomes/all/GCF/006/716/015/GCF_006716015.1_ASM671601v1
Vibrio breoganii	Bacteria;Proteobacteria;Gammaproteobacteria	10N.261.52.F8	SAMN05418104	PRJNA328102	GCA_002877185.1	Scaffold	4.20661	45		MCXL01	140	3658	2018-01-11T00:00:00Z	ftp://ftp.ncbi.nlm.nih.gov/genomes/all/GCA/002/877/185/GCA_002877185.1_ASM287718v1	ftp://ftp.ncbi.nlm.nih.gov/genomes/all/GCF/002/877/185/GCF_002877185.1_ASM287718v1
Variovorax sp. BK151	Bacteria;Proteobacteria;Betaproteobacteria	BK151	SAMN10872268	PRJNA519405	GCA_004341865.1	Scaffold	7.51493	67.7		SLVO01	31	6883	2019-03-11T00:00:00Z	ftp://ftp.ncbi.nlm.nih.gov/genomes/all/GCA/004/341/865/GCA_004341865.1_ASM434186v1	ftp://ftp.ncbi.nlm.nih.gov/genomes/all/GCF/004/341/865/GCF_004341865.1_ASM434186v1
Micavibrio sp.	Bacteria;Proteobacteria;Alphaproteobacteria	DLM2.Bin89	SAMN10237360	PRJNA377096	GCA_007693615.1	Contig	2.52823	53.4		REDF01	72	2395	2019-07-30T00:00:00Z	ftp://ftp.ncbi.nlm.nih.gov/genomes/all/GCA/007/693/615/GCA_007693615.1_ASM769361v1
Mesorhizobium sp. M6A.T.Cr.TU.016.01.1.1	Bacteria;Proteobacteria;Alphaproteobacteria	M6A.T.Cr.TU.016.01.1.1	SAMN09232784	PRJNA453501	GCA_003952585.1	Chromosome	6.78458	62.2	chromosome:NZ_CP034452.1/CP034452.1		1	6238	2018-12-18T00:00:00Z	ftp://ftp.ncbi.nlm.nih.gov/genomes/all/GCA/003/952/585/GCA_003952585.1_ASM395258v1	ftp://ftp.ncbi.nlm.nih.gov/genomes/all/GCF/003/952/585/GCF_003952585.1_ASM395258v1
Methylophaga sp. UBA3618	Bacteria;Proteobacteria;Gammaproteobacteria	UBA3618	SAMN06454523	PRJNA348753	GCA_002375185.1	Scaffold	1.78824	45		DFLN01	9	0	2017-09-27T00:00:00Z	ftp://ftp.ncbi.nlm.nih.gov/genomes/all/GCA/002/375/185/GCA_002375185.1_ASM237518v1
Hydrogenophaga sp.	Bacteria;Proteobacteria;Betaproteobacteria	KS4-C049	SAMN13684503	PRJNA598413	GCA_011771315.1	Scaffold	4.68883	69.1		WWBR01	83	4434	2020-03-30T00:00:00Z	ftp://ftp.ncbi.nlm.nih.gov/genomes/all/GCA/011/771/315/GCA_011771315.1_ASM1177131v1
Oceanicaulis sp.	Bacteria;Proteobacteria;Alphaproteobacteria	PNGco_C_binVS18	SAMN10273079	PRJNA488959	GCA_007571185.1	Contig	1.6645	57.4		RKRX01	238	0	2019-07-29T00:00:00Z	ftp://ftp.ncbi.nlm.nih.gov/genomes/all/GCA/007/571/185/GCA_007571185.1_ASM757118v1
Chryseobacterium sp. CA7	Bacteria;FCB group;Bacteroidetes/Chlorobi group	CA7	SAMN12598745	PRJNA560720	GCA_009602705.1	Contig	5.12572	37.4		VSWH01	2	4544	2019-11-06T00:00:00Z	ftp://ftp.ncbi.nlm.nih.gov/genomes/all/GCA/009/602/705/GCA_009602705.1_ASM960270v1	ftp://ftp.ncbi.nlm.nih.gov/genomes/all/GCF/009/602/705/GCF_009602705.1_ASM960270v1
Brevibacterium sp. 2SA	Bacteria;Terrabacteria group;Actinobacteria	2SA	SAMN08712265	PRJNA414404	GCA_005502845.1	Contig	3.92981	68.1		SCMW01	114	3374	2019-05-17T00:00:00Z	ftp://ftp.ncbi.nlm.nih.gov/genomes/all/GCA/005/502/845/GCA_005502845.1_ASM550284v1	ftp://ftp.ncbi.nlm.nih.gov/genomes/all/GCF/005/502/845/GCF_005502845.1_ASM550284v1
Cellulomonas sp. URHD0024	Bacteria;Terrabacteria group;Actinobacteria	URHD0024	SAMN02440638	PRJNA192510	GCA_000426185.1	Scaffold	4.46755	71.4		AUEW01	23	3969	2013-07-10T00:00:00Z	ftp://ftp.ncbi.nlm.nih.gov/genomes/all/GCA/000/426/185/GCA_000426185.1_ASM42618v1	ftp://ftp.ncbi.nlm.nih.gov/genomes/all/GCF/000/426/185/GCF_000426185.1_ASM42618v1
Akkermansia sp. BIOML-A51	Bacteria;PVC group;Verrucomicrobia	BIOML-A51	SAMN11943096	PRJNA544527	GCA_008421605.1	Scaffold	3.12211	55.9		VVMM01	29	2539	2019-09-16T00:00:00Z	ftp://ftp.ncbi.nlm.nih.gov/genomes/all/GCA/008/421/605/GCA_008421605.1_ASM842160v1	ftp://ftp.ncbi.nlm.nih.gov/genomes/all/GCF/008/421/605/GCF_008421605.1_ASM842160v1
Rhizobium sp. NXC24	Bacteria;Proteobacteria;Alphaproteobacteria	NXC24	SAMN07823526	PRJNA415482	GCA_002944315.1	Complete	7.30254	59.3722	chromosome:NZ_CP024311.1/CP024311.1; plasmid pRspNXC24a:NZ_CP024312.1/CP024312.1; plasmid pRspNXC24b:NZ_CP024313.1/CP024313.1; plasmid pRspNXC24c:NZ_CP024314.1/CP024314.1		4	6659	2018-02-08T00:00:00Z	ftp://ftp.ncbi.nlm.nih.gov/genomes/all/GCA/002/944/315/GCA_002944315.1_ASM294431v1	ftp://ftp.ncbi.nlm.nih.gov/genomes/all/GCF/002/944/315/GCF_002944315.1_ASM294431v1
Atopobium sp. UBA3697	Bacteria;Terrabacteria group;Actinobacteria	UBA3697	SAMN06453447	PRJNA348753	GCA_002372795.1	Scaffold	2.46167	59.8		DFIM01	65	0	2017-09-26T00:00:00Z	ftp://ftp.ncbi.nlm.nih.gov/genomes/all/GCA/002/372/795/GCA_002372795.1_ASM237279v1
Sulfurimonas sp. CG02_land_8_20_14_3_00_36_67	Bacteria;Proteobacteria;delta/epsilon subdivisions	CG02_land_8_20_14_3_00_36_67	SAMN06659181	PRJNA362739	GCA_002780815.1	Scaffold	2.40626	35.9		PEUG01	98	2364	2017-11-16T00:00:00Z	ftp://ftp.ncbi.nlm.nih.gov/genomes/all/GCA/002/780/815/GCA_002780815.1_ASM278081v1
Aeromicrobium sp. Root495	Bacteria;Terrabacteria group;Actinobacteria	Root495	SAMN04155819	PRJNA297942	GCA_001426755.1	Scaffold	3.57569	70.4		LMFJ01	4	3496	2015-11-02T00:00:00Z	ftp://ftp.ncbi.nlm.nih.gov/genomes/all/GCA/001/426/755/GCA_001426755.1_Root495	ftp://ftp.ncbi.nlm.nih.gov/genomes/all/GCF/001/426/755/GCF_001426755.1_Root495
Xanthomonas sp. NCPPB 1128	Bacteria;Proteobacteria;Gammaproteobacteria	NCPPB1128	SAMN03777426	PRJNA287209	GCA_001043115.1	Contig	4.95043	68.9		LFME01	71	4133	2015-06-29T00:00:00Z	ftp://ftp.ncbi.nlm.nih.gov/genomes/all/GCA/001/043/115/GCA_001043115.1_NCPPB1128	ftp://ftp.ncbi.nlm.nih.gov/genomes/all/GCF/001/043/115/GCF_001043115.1_NCPPB1128
Halomonas sp. N3-2A	Bacteria;Proteobacteria;Gammaproteobacteria	N3-2A	SAMN07256639	PRJNA391029	GCA_002216165.1	Chromosome	4.72383	52.9	chromosome:NZ_CP022286.1/CP022286.1		1	4195	2017-07-10T00:00:00Z	ftp://ftp.ncbi.nlm.nih.gov/genomes/all/GCA/002/216/165/GCA_002216165.1_ASM221616v1	ftp://ftp.ncbi.nlm.nih.gov/genomes/all/GCF/002/216/165/GCF_002216165.1_ASM221616v1
Hyphomicrobium sp. SCN 65-11	Bacteria;Proteobacteria;Alphaproteobacteria		SAMN03652447	PRJNA279279	GCA_001724295.1	Scaffold	3.7297	64.6		MEEB01	397	3274	2016-09-13T00:00:00Z	ftp://ftp.ncbi.nlm.nih.gov/genomes/all/GCA/001/724/295/GCA_001724295.1_ASM172429v1
Idiomarina sp. REDSEA-S21_B4	Bacteria;Proteobacteria;Gammaproteobacteria	REDSEA-S21_B4	SAMN04534575	PRJNA289734	GCA_001626605.1	Contig	2.25715	47.2		LUNZ01	60	0	2016-04-22T00:00:00Z	ftp://ftp.ncbi.nlm.nih.gov/genomes/all/GCA/001/626/605/GCA_001626605.1_ASM162660v1
Sphingobium sp. TCM1	Bacteria;Proteobacteria;Alphaproteobacteria	TCM1	SAMN04965946	PRJNA321086	GCA_001650725.1	Scaffold	5.1548	64.3		LXVX01	41	4769	2016-05-24T00:00:00Z	ftp://ftp.ncbi.nlm.nih.gov/genomes/all/GCA/001/650/725/GCA_001650725.1_ASM165072v1	ftp://ftp.ncbi.nlm.nih.gov/genomes/all/GCF/001/650/725/GCF_001650725.1_ASM165072v1
Nitrospina sp.	Bacteria;Nitrospinae/Tectomicrobia group;Nitrospinae	CR02bin8	SAMN11097037	PRJNA526329	GCA_004357485.1	Contig	1.18995	54.6		SMVW01	148	1136	2019-03-19T00:00:00Z	ftp://ftp.ncbi.nlm.nih.gov/genomes/all/GCA/004/357/485/GCA_004357485.1_ASM435748v1
Pusillimonas sp.	Bacteria;Proteobacteria;Betaproteobacteria	EAC49	SAMN07619860	PRJNA391943	GCA_002693665.1	Contig	3.92369	53.1		NZQZ01	69	3644	2017-10-24T00:00:00Z	ftp://ftp.ncbi.nlm.nih.gov/genomes/all/GCA/002/693/665/GCA_002693665.1_ASM269366v1
uncultured Megasphaera sp.	Bacteria;Terrabacteria group;Firmicutes	RUG13069	SAMEA6151206	PRJEB31266	GCA_902785415.1	Scaffold	2.15747	53.6		CACZYL01	39	0	2020-02-10T00:00:00Z	ftp://ftp.ncbi.nlm.nih.gov/genomes/all/GCA/902/785/415/GCA_902785415.1_Rumen_uncultured_genome_RUG13069
Nitrosopumilus sp. H13	Archaea;TACK group;Thaumarchaeota	H13	SAMN10225054	PRJNA495396	GCA_003724285.1	Contig	1.17637	53		RHFB01	92	1317	2018-11-13T00:00:00Z	ftp://ftp.ncbi.nlm.nih.gov/genomes/all/GCA/003/724/285/GCA_003724285.1_ASM372428v1
Citromicrobium sp.	Bacteria;Proteobacteria;Alphaproteobacteria	EAC634	SAMN07618549	PRJNA391943	GCA_002693455.1	Contig	3.16655	64.9		NZQC01	132	3016	2017-10-24T00:00:00Z	ftp://ftp.ncbi.nlm.nih.gov/genomes/all/GCA/002/693/455/GCA_002693455.1_ASM269345v1
Desulfosporosinus sp. UBA5775	Bacteria;Terrabacteria group;Firmicutes	UBA5775	SAMN06455691	PRJNA348753	GCA_002418585.1	Scaffold	2.5464	44.2		DIEL01	234	0	2017-10-03T00:00:00Z	ftp://ftp.ncbi.nlm.nih.gov/genomes/all/GCA/002/418/585/GCA_002418585.1_ASM241858v1
Rothia sp. HMSC065C03	Bacteria;Terrabacteria group;Actinobacteria	HMSC065C03	SAMN04498657	PRJNA296212	GCA_001837295.1	Scaffold	2.35277	59.4		LTPL01	42	1759	2016-10-25T00:00:00Z	ftp://ftp.ncbi.nlm.nih.gov/genomes/all/GCA/001/837/295/GCA_001837295.1_ASM183729v1	ftp://ftp.ncbi.nlm.nih.gov/genomes/all/GCF/001/837/295/GCF_001837295.1_ASM183729v1
Sphingobacterium sp. JUb78	Bacteria;FCB group;Bacteroidetes/Chlorobi group	JUb78	SAMN10361110	PRJNA501395	GCA_004342495.1	Scaffold	6.23331	36.3		SLYX01	22	5151	2019-03-11T00:00:00Z	ftp://ftp.ncbi.nlm.nih.gov/genomes/all/GCA/004/342/495/GCA_004342495.1_ASM434249v1	ftp://ftp.ncbi.nlm.nih.gov/genomes/all/GCF/004/342/495/GCF_004342495.1_ASM434249v1
Rhodanobacter sp. FW510-T8	Bacteria;Proteobacteria;Gammaproteobacteria	FW510-T8	SAMN02929141	PRJNA255810	GCA_001617375.1	Contig	3.72282	67.9		LVJT01	113	3302	2016-04-08T00:00:00Z	ftp://ftp.ncbi.nlm.nih.gov/genomes/all/GCA/001/617/375/GCA_001617375.1_Rhodanobacter_sp._FW501-T8	ftp://ftp.ncbi.nlm.nih.gov/genomes/all/GCF/001/617/375/GCF_001617375.1_Rhodanobacter_sp._FW501-T8
Selenomonas sp. FOBRC6	Bacteria;Terrabacteria group;Firmicutes	FOBRC6	SAMN00828780	PRJNA78575	GCA_000286455.1	Contig	2.35255	57.1		ALKG01	149	2136	2012-08-10T00:00:00Z	ftp://ftp.ncbi.nlm.nih.gov/genomes/all/GCA/000/286/455/GCA_000286455.1_SspFOBRC6v1.0	ftp://ftp.ncbi.nlm.nih.gov/genomes/all/GCF/000/286/455/GCF_000286455.1_SspFOBRC6v1.0
Thiomonas sp. 14-64-326	Bacteria;Proteobacteria;Betaproteobacteria	14-64-326	SAMN06622192	PRJNA379596	GCA_002279145.1	Scaffold	2.86154	63.8		NCKK01	618	2639	2017-08-16T00:00:00Z	ftp://ftp.ncbi.nlm.nih.gov/genomes/all/GCA/002/279/145/GCA_002279145.1_ASM227914v1
Methanobacterium sp. UBA316	Archaea;Euryarchaeota;Methanomada group	UBA316	SAMN06027166	PRJNA348753	GCA_002503585.1	Scaffold	2.136	37.8		DASB01	19	0	2017-10-10T00:00:00Z	ftp://ftp.ncbi.nlm.nih.gov/genomes/all/GCA/002/503/585/GCA_002503585.1_ASM250358v1
Methanosarcina sp. UBA369	Archaea;Euryarchaeota;Stenosarchaea group	UBA369	SAMN06027071	PRJNA348753	GCA_002506915.1	Scaffold	2.98934	40.2		DAYN01	25	0	2017-10-10T00:00:00Z	ftp://ftp.ncbi.nlm.nih.gov/genomes/all/GCA/002/506/915/GCA_002506915.1_ASM250691v1
Pseudonocardia sp. N23	Bacteria;Terrabacteria group;Actinobacteria	N23	SAMD00089038	PRJDB5952	GCA_002583555.1	Scaffold	6.54233	72.5		BEGX01	173	5879	2017-10-04T00:00:00Z	ftp://ftp.ncbi.nlm.nih.gov/genomes/all/GCA/002/583/555/GCA_002583555.1_ASM258355v1	ftp://ftp.ncbi.nlm.nih.gov/genomes/all/GCF/002/583/555/GCF_002583555.1_ASM258355v1
Afipia sp.	Bacteria;Proteobacteria;Alphaproteobacteria	UBA9890	SAMN08018081	PRJNA417962	GCA_003477025.1	Scaffold	3.65955	60.5		DMTW01	717	3842	2018-09-06T00:00:00Z	ftp://ftp.ncbi.nlm.nih.gov/genomes/all/GCA/003/477/025/GCA_003477025.1_ASM347702v1
Alteromonas sp. KUL42	Bacteria;Proteobacteria;Gammaproteobacteria	KUL42	SAMD00144965	PRJDB7540	GCA_004321515.1	Contig	5.00073	42.9		SIHM01	48	4098	2019-02-25T00:00:00Z	ftp://ftp.ncbi.nlm.nih.gov/genomes/all/GCA/004/321/515/GCA_004321515.1_ASM432151v1	ftp://ftp.ncbi.nlm.nih.gov/genomes/all/GCF/004/321/515/GCF_004321515.1_ASM432151v1
Thalassospira sp.	Bacteria;Proteobacteria;Alphaproteobacteria	SAT2866	SAMN07620153	PRJNA391943	GCA_002707405.1	Contig	2.89133	54.4		PAMT01	27	2571	2017-10-25T00:00:00Z	ftp://ftp.ncbi.nlm.nih.gov/genomes/all/GCA/002/707/405/GCA_002707405.1_ASM270740v1
Collinsella sp. WCA1-178-WT-3 (M1)	Bacteria;Terrabacteria group;Actinobacteria	WCA1-178-WT-3 (M1)	SAMN12619128	PRJNA561470	GCA_009696325.1	Contig	2.07912	59.6		VUME01	39	1641	2019-11-22T00:00:00Z	ftp://ftp.ncbi.nlm.nih.gov/genomes/all/GCA/009/696/325/GCA_009696325.1_ASM969632v1	ftp://ftp.ncbi.nlm.nih.gov/genomes/all/GCF/009/696/325/GCF_009696325.1_ASM969632v1
Sulfurospirillum sp. UBA1314	Bacteria;Proteobacteria;delta/epsilon subdivisions	UBA1314	SAMN06454870	PRJNA348753	GCA_002307095.1	Scaffold	2.73974	40.7		DBTO01	295	0	2017-09-15T00:00:00Z	ftp://ftp.ncbi.nlm.nih.gov/genomes/all/GCA/002/307/095/GCA_002307095.1_ASM230709v1
Coprococcus sp. AM25-4LB	Bacteria;Terrabacteria group;Firmicutes	AM25-4LB	SAMN09736320	PRJNA482748	GCA_003603645.1	Scaffold	2.91054	41.5		QVHD01	41	2604	2018-10-01T00:00:00Z	ftp://ftp.ncbi.nlm.nih.gov/genomes/all/GCA/003/603/645/GCA_003603645.1_ASM360364v1	ftp://ftp.ncbi.nlm.nih.gov/genomes/all/GCF/003/603/645/GCF_003603645.1_ASM360364v1
Delftia sp. JGI 0001020-O15	Bacteria;Proteobacteria;Betaproteobacteria	JGI 0001020-O15	SAMN02440764	PRJNA190845	GCA_000484875.1	Contig	0.372793	54.2		AXWG01	52	0	2013-10-25T00:00:00Z	ftp://ftp.ncbi.nlm.nih.gov/genomes/all/GCA/000/484/875/GCA_000484875.1_ASM48487v1	ftp://ftp.ncbi.nlm.nih.gov/genomes/all/GCF/000/484/875/GCF_000484875.1_ASM48487v1
Capnocytophaga sp. oral taxon 380 str. F0488	Bacteria;FCB group;Bacteroidetes/Chlorobi group	F0488	SAMN02436932	PRJNA80245	GCA_000318255.2	Scaffold	2.63429	39.4		AMES01	76	2147	2012-12-10T00:00:00Z	ftp://ftp.ncbi.nlm.nih.gov/genomes/all/GCA/000/318/255/GCA_000318255.2_ASM31825v2	ftp://ftp.ncbi.nlm.nih.gov/genomes/all/GCF/000/318/255/GCF_000318255.2_ASM31825v2
Veillonella sp. T34266-5	Bacteria;Terrabacteria group;Firmicutes	T34266-5	SAMD00090157	PRJDB3830	GCA_002959815.1	Contig	2.06057	39.1		PPCZ01	26	1807	2018-02-27T00:00:00Z	ftp://ftp.ncbi.nlm.nih.gov/genomes/all/GCA/002/959/815/GCA_002959815.1_ASM295981v1	ftp://ftp.ncbi.nlm.nih.gov/genomes/all/GCF/002/959/815/GCF_002959815.1_ASM295981v1
Labrenzia sp. wino3	Bacteria;Proteobacteria;Alphaproteobacteria	wino3	SAMN08944421	PRJNA415696	GCA_004028685.1	Contig	2.87695	58.6		SAIR01	6	0	2019-01-18T00:00:00Z	ftp://ftp.ncbi.nlm.nih.gov/genomes/all/GCA/004/028/685/GCA_004028685.1_ASM402868v1
Subdoligranulum sp.	Bacteria;Terrabacteria group;Firmicutes	S08B.meta.bin_8	SAMN10316661	PRJNA492716	GCA_008671055.1	Contig	2.34646	60.6		RQAR01	101	0	2019-09-23T00:00:00Z	ftp://ftp.ncbi.nlm.nih.gov/genomes/all/GCA/008/671/055/GCA_008671055.1_ASM867105v1
Neisseria sp. HMSC061H08	Bacteria;Proteobacteria;Betaproteobacteria	HMSC061H08	SAMN04498643	PRJNA296282	GCA_001836795.1	Scaffold	2.24085	49.1		LTQH01	54	2057	2016-10-25T00:00:00Z	ftp://ftp.ncbi.nlm.nih.gov/genomes/all/GCA/001/836/795/GCA_001836795.1_ASM183679v1	ftp://ftp.ncbi.nlm.nih.gov/genomes/all/GCF/001/836/795/GCF_001836795.1_ASM183679v1
uncultured Eggerthella sp.	Bacteria;Terrabacteria group;Actinobacteria	UMGS26	SAMEA4890731	PRJEB26432	GCA_900538545.1	Contig	1.78531	54.5		UPYK01	33	0	2019-01-28T00:00:00Z	ftp://ftp.ncbi.nlm.nih.gov/genomes/all/GCA/900/538/545/GCA_900538545.1_UMGS26
Campylobacter sp. P162	Bacteria;Proteobacteria;delta/epsilon subdivisions	P162	SAMN05687067	PRJNA341047	GCA_002139735.1	Scaffold	1.63213	33.5		MJLH01	28	1591	2017-05-15T00:00:00Z	ftp://ftp.ncbi.nlm.nih.gov/genomes/all/GCA/002/139/735/GCA_002139735.1_ASM213973v1	ftp://ftp.ncbi.nlm.nih.gov/genomes/all/GCF/002/139/735/GCF_002139735.1_ASM213973v1
uncultured Porphyromonas sp.	Bacteria;FCB group;Bacteroidetes/Chlorobi group	UMGS907	SAMEA4891554	PRJEB26432	GCA_900546675.1	Contig	1.85788	52.7		URDQ01	109	0	2019-01-28T00:00:00Z	ftp://ftp.ncbi.nlm.nih.gov/genomes/all/GCA/900/546/675/GCA_900546675.1_UMGS907
Phascolarctobacterium sp.	Bacteria;Terrabacteria group;Firmicutes	W1P33.024	SAMN10183569	PRJNA494875	GCA_004555045.1	Contig	1.46526	49.1		SFJP01	243	0	2019-04-01T00:00:00Z	ftp://ftp.ncbi.nlm.nih.gov/genomes/all/GCA/004/555/045/GCA_004555045.1_ASM455504v1
Olsenella sp. An285	Bacteria;Terrabacteria group;Actinobacteria	An285	SAMN06473707	PRJNA377666	GCA_002159625.1	Contig	2.41006	67		NFIZ01	33	2075	2017-05-30T00:00:00Z	ftp://ftp.ncbi.nlm.nih.gov/genomes/all/GCA/002/159/625/GCA_002159625.1_ASM215962v1	ftp://ftp.ncbi.nlm.nih.gov/genomes/all/GCF/002/159/625/GCF_002159625.1_ASM215962v1
Alistipes sp. Z76	Bacteria;FCB group;Bacteroidetes/Chlorobi group	Z76	SAMN09901053	PRJNA486904	GCA_009911575.1	Contig	5.57257	52.2		QWKL01	233	4659	2020-01-21T00:00:00Z	ftp://ftp.ncbi.nlm.nih.gov/genomes/all/GCA/009/911/575/GCA_009911575.1_ASM991157v1	ftp://ftp.ncbi.nlm.nih.gov/genomes/all/GCF/009/911/575/GCF_009911575.1_ASM991157v1
Ralstonia sp. JGI 0001001-A05	Bacteria;Proteobacteria;Betaproteobacteria	JGI 0001001-A05	SAMN02441424	PRJNA183548	GCA_000485415.1	Scaffold	5.24581	63.7		AXYR01	76	0	2013-10-25T00:00:00Z	ftp://ftp.ncbi.nlm.nih.gov/genomes/all/GCA/000/485/415/GCA_000485415.1_ASM48541v1	ftp://ftp.ncbi.nlm.nih.gov/genomes/all/GCF/000/485/415/GCF_000485415.1_ASM48541v1
Dorea sp. CAG:317	Bacteria;Terrabacteria group;Firmicutes		SAMEA3138564	PRJEB829	GCA_000433535.1	Scaffold	2.33237	41.7		CBGJ01	42	2206	2013-05-31T00:00:00Z	ftp://ftp.ncbi.nlm.nih.gov/genomes/all/GCA/000/433/535/GCA_000433535.1_MGS317	ftp://ftp.ncbi.nlm.nih.gov/genomes/all/GCF/000/433/535/GCF_000433535.1_MGS317
Parabacteroides sp. D13	Bacteria;FCB group;Bacteroidetes/Chlorobi group	D13	SAMN02463739	PRJNA38359	GCA_000162275.1	Scaffold	5.37071	45.2		ACPW01	22	4367	2009-08-24T00:00:00Z	ftp://ftp.ncbi.nlm.nih.gov/genomes/all/GCA/000/162/275/GCA_000162275.1_ASM16227v1	ftp://ftp.ncbi.nlm.nih.gov/genomes/all/GCF/000/162/275/GCF_000162275.1_ASM16227v1
Actinomyces sp. UMB0918	Bacteria;Terrabacteria group;Actinobacteria	UMB0918	SAMN07511384	PRJNA316969	GCA_002872055.1	Scaffold	2.18441	56.6		PNHT01	11	1905	2018-01-10T00:00:00Z	ftp://ftp.ncbi.nlm.nih.gov/genomes/all/GCA/002/872/055/GCA_002872055.1_ASM287205v1	ftp://ftp.ncbi.nlm.nih.gov/genomes/all/GCF/002/872/055/GCF_002872055.1_ASM287205v1
Prochlorococcus sp. HOT208_60m_813G15	Bacteria;Terrabacteria group;Cyanobacteria/Melainabacteria group	HOT208_60m_813G15	SAMN06345450	PRJNA375759	GCA_002026165.1	Contig	1.40514	31.2		MWOS01	236	1490	2017-03-14T00:00:00Z	ftp://ftp.ncbi.nlm.nih.gov/genomes/all/GCA/002/026/165/GCA_002026165.1_ASM202616v1	ftp://ftp.ncbi.nlm.nih.gov/genomes/all/GCF/002/026/165/GCF_002026165.1_ASM202616v1
uncultured Acidaminococcus sp.	Bacteria;Terrabacteria group;Firmicutes	hRUG887	SAMEA104666295	PRJEB21624	GCA_900314165.1	Contig	2.63097	51.8		OMUE01	252	0	2018-03-19T00:00:00Z	ftp://ftp.ncbi.nlm.nih.gov/genomes/all/GCA/900/314/165/GCA_900314165.1_Rumen_uncultured_genome_hRUG887
Rhodobacter sp. SW2	Bacteria;Proteobacteria;Alphaproteobacteria	SW2	SAMN00017479	PRJNA33855	GCA_000176015.1	Contig	3.51434	65.1		ACYY01	59	3323	2009-09-22T00:00:00Z	ftp://ftp.ncbi.nlm.nih.gov/genomes/all/GCA/000/176/015/GCA_000176015.1_ASM17601v1	ftp://ftp.ncbi.nlm.nih.gov/genomes/all/GCF/000/176/015/GCF_000176015.1_ASM17601v1
Desulfovibrio sp. OH1209_COT-279	Bacteria;Proteobacteria;delta/epsilon subdivisions	OH1209_COT-279	SAMN10478683	PRJNA506243	GCA_003859815.1	Contig	2.63702	58.6		RQYK01	281	2323	2018-12-03T00:00:00Z	ftp://ftp.ncbi.nlm.nih.gov/genomes/all/GCA/003/859/815/GCA_003859815.1_ASM385981v1	ftp://ftp.ncbi.nlm.nih.gov/genomes/all/GCF/003/859/815/GCF_003859815.1_ASM385981v1
Micromonospora sp. TSRI0369	Bacteria;Terrabacteria group;Actinobacteria	TSRI0369	SAMN03999385	PRJNA293172	GCA_001905625.1	Scaffold	6.96946	72.8		LIVU01	27	6082	2016-12-15T00:00:00Z	ftp://ftp.ncbi.nlm.nih.gov/genomes/all/GCA/001/905/625/GCA_001905625.1_ASM190562v1	ftp://ftp.ncbi.nlm.nih.gov/genomes/all/GCF/001/905/625/GCF_001905625.1_ASM190562v1
Azospirillum sp. TSH58	Bacteria;Proteobacteria;Alphaproteobacteria	TSH58	SAMN03863732	PRJNA290110	GCA_003115995.1	Contig	6.98287	69.3		LGQV01	188	6179	2018-05-11T00:00:00Z	ftp://ftp.ncbi.nlm.nih.gov/genomes/all/GCA/003/115/995/GCA_003115995.1_ASM311599v1	ftp://ftp.ncbi.nlm.nih.gov/genomes/all/GCF/003/115/995/GCF_003115995.1_ASM311599v1
Shigella sp. SHS-4	Bacteria;Proteobacteria;Gammaproteobacteria	SHS-4	SAMN08684028	PRJNA437777	GCA_003038795.1	Contig	4.47832	50.7		PYKO01	546	3882	2018-04-05T00:00:00Z	ftp://ftp.ncbi.nlm.nih.gov/genomes/all/GCA/003/038/795/GCA_003038795.1_ASM303879v1	ftp://ftp.ncbi.nlm.nih.gov/genomes/all/GCF/003/038/795/GCF_003038795.1_ASM303879v1
uncultured Wolbachia sp.	Bacteria;Proteobacteria;Alphaproteobacteria	WOLB0969	SAMEA6140617	PRJEB35167	GCA_902646485.1	Contig	1.46627	33.8		CACRCT01	112	0	2019-11-12T00:00:00Z	ftp://ftp.ncbi.nlm.nih.gov/genomes/all/GCA/902/646/485/GCA_902646485.1_WOLB0969
Bacteroides sp. AM44-19	Bacteria;FCB group;Bacteroidetes/Chlorobi group	AM44-19	SAMN09736581	PRJNA482748	GCA_003603395.1	Scaffold	4.9315	46.5		QTNB01	68	4047	2018-10-01T00:00:00Z	ftp://ftp.ncbi.nlm.nih.gov/genomes/all/GCA/003/603/395/GCA_003603395.1_ASM360339v1	ftp://ftp.ncbi.nlm.nih.gov/genomes/all/GCF/003/603/395/GCF_003603395.1_ASM360339v1
uncultured Fusobacterium sp.	Bacteria;Fusobacteria;Fusobacteriia	UMGS548	SAMEA4891210	PRJEB26432	GCA_900543245.1	Contig	1.95929	28.5		UQQW01	73	0	2019-01-28T00:00:00Z	ftp://ftp.ncbi.nlm.nih.gov/genomes/all/GCA/900/543/245/GCA_900543245.1_UMGS548
Coprobacillus sp. AF24-1LB	Bacteria;Terrabacteria group;Firmicutes	AF24-1LB	SAMN09734466	PRJNA482748	GCA_003461045.1	Scaffold	2.80185	29.4		QTWI01	66	2756	2018-08-31T00:00:00Z	ftp://ftp.ncbi.nlm.nih.gov/genomes/all/GCA/003/461/045/GCA_003461045.1_ASM346104v1	ftp://ftp.ncbi.nlm.nih.gov/genomes/all/GCF/003/461/045/GCF_003461045.1_ASM346104v1
Thioalkalivibrio sp. AL5	Bacteria;Proteobacteria;Gammaproteobacteria	AL5	SAMN02440471	PRJNA182413	GCA_000378565.1	Scaffold	2.98044	65.7		ARKN01	11	2755	2013-04-22T00:00:00Z	ftp://ftp.ncbi.nlm.nih.gov/genomes/all/GCA/000/378/565/GCA_000378565.1_ASM37856v1	ftp://ftp.ncbi.nlm.nih.gov/genomes/all/GCF/000/378/565/GCF_000378565.1_ASM37856v1
Colwellia sp.	Bacteria;Proteobacteria;Gammaproteobacteria	NORP5	SAMN07568819	PRJNA391950	GCA_002734005.1	Contig	7.96017	39.7		NVXS01	159	6965	2017-10-26T00:00:00Z	ftp://ftp.ncbi.nlm.nih.gov/genomes/all/GCA/002/734/005/GCA_002734005.1_ASM273400v1
Exiguobacterium sp. Leaf196	Bacteria;Terrabacteria group;Firmicutes	Leaf196	SAMN04151678	PRJNA297956	GCA_001423965.1	Scaffold	2.9759	46.7		LMPV01	13	2992	2015-11-02T00:00:00Z	ftp://ftp.ncbi.nlm.nih.gov/genomes/all/GCA/001/423/965/GCA_001423965.1_Leaf196	ftp://ftp.ncbi.nlm.nih.gov/genomes/all/GCF/001/423/965/GCF_001423965.1_Leaf196
Paenibacillus sp. IHBB 10380	Bacteria;Terrabacteria group;Firmicutes	IHBB 10380	SAMN03342438	PRJNA275272	GCA_000949425.1	Complete	5.7873	41.2938	chromosome:NZ_CP010976.1/CP010976.1; plasmid unnamed:NZ_CP010977.1/CP010977.1		2	5009	2015-03-09T00:00:00Z	ftp://ftp.ncbi.nlm.nih.gov/genomes/all/GCA/000/949/425/GCA_000949425.1_ASM94942v1	ftp://ftp.ncbi.nlm.nih.gov/genomes/all/GCF/000/949/425/GCF_000949425.1_ASM94942v1
Ruminococcus sp. AF26-25AA	Bacteria;Terrabacteria group;Firmicutes	AF26-25AA	SAMN09734514	PRJNA482748	GCA_003460925.1	Scaffold	2.89797	42.6		QTWC01	34	2574	2018-08-31T00:00:00Z	ftp://ftp.ncbi.nlm.nih.gov/genomes/all/GCA/003/460/925/GCA_003460925.1_ASM346092v1	ftp://ftp.ncbi.nlm.nih.gov/genomes/all/GCF/003/460/925/GCF_003460925.1_ASM346092v1
Thermotoga sp.	Bacteria;Thermotogae;Thermotogae	SpSt-36	SAMN09639447	PRJNA480137	GCA_011046705.1	Contig	1.79964	46.2		DSPH01	96	1775	2020-03-02T00:00:00Z	ftp://ftp.ncbi.nlm.nih.gov/genomes/all/GCA/011/046/705/GCA_011046705.1_ASM1104670v1
Stenotrophomonas sp. ZAC14D2_NAIMI4_6	Bacteria;Proteobacteria;Gammaproteobacteria	ZAC14D2_NAIMI4_6	SAMN08357825	PRJNA429695	GCA_003086875.1	Chromosome	4.4311	67.2	chromosome:NZ_CP025996.1/CP025996.1		1	3868	2018-05-03T00:00:00Z	ftp://ftp.ncbi.nlm.nih.gov/genomes/all/GCA/003/086/875/GCA_003086875.1_ASM308687v1	ftp://ftp.ncbi.nlm.nih.gov/genomes/all/GCF/003/086/875/GCF_003086875.1_ASM308687v1
Rhodoferax sp. UBA4409	Bacteria;Proteobacteria;Betaproteobacteria	UBA4409	SAMN06451898	PRJNA348753	GCA_002390825.1	Scaffold	3.5511	59.8		DGQR01	270	0	2017-09-28T00:00:00Z	ftp://ftp.ncbi.nlm.nih.gov/genomes/all/GCA/002/390/825/GCA_002390825.1_ASM239082v1
Candidatus Pelagibacter sp.	Bacteria;Proteobacteria;Alphaproteobacteria	MED1153	SAMN07618432	PRJNA391943	GCA_002692325.1	Contig	1.02481	29.6		NZJU01	55	1065	2017-10-24T00:00:00Z	ftp://ftp.ncbi.nlm.nih.gov/genomes/all/GCA/002/692/325/GCA_002692325.1_ASM269232v1
Cyanobium sp. Baikal-G2	Bacteria;Terrabacteria group;Cyanobacteria/Melainabacteria group	Baikal-G2	SAMN07460811	PRJNA396997	GCA_002737505.1	Contig	1.16682	63.8		NSHT01	200	1339	2017-10-30T00:00:00Z	ftp://ftp.ncbi.nlm.nih.gov/genomes/all/GCA/002/737/505/GCA_002737505.1_ASM273750v1
Pedobacter sp. Leaf176	Bacteria;FCB group;Bacteroidetes/Chlorobi group	Leaf176	SAMN04151666	PRJNA297956	GCA_001424305.1	Scaffold	4.75372	38.4		LMPD01	9	4000	2015-11-02T00:00:00Z	ftp://ftp.ncbi.nlm.nih.gov/genomes/all/GCA/001/424/305/GCA_001424305.1_Leaf176	ftp://ftp.ncbi.nlm.nih.gov/genomes/all/GCF/001/424/305/GCF_001424305.1_Leaf176
Brevundimonas sp. Leaf168	Bacteria;Proteobacteria;Alphaproteobacteria	Leaf168	SAMN04151663	PRJNA297956	GCA_001423685.1	Scaffold	2.97364	66.4		LMOY01	14	2884	2015-11-02T00:00:00Z	ftp://ftp.ncbi.nlm.nih.gov/genomes/all/GCA/001/423/685/GCA_001423685.1_Leaf168	ftp://ftp.ncbi.nlm.nih.gov/genomes/all/GCF/001/423/685/GCF_001423685.1_Leaf168
Alcanivorax sp. ZXX171	Bacteria;Proteobacteria;Gammaproteobacteria	ZXX171	SAMN13439355	PRJNA592754	GCA_009889785.1	Contig	4.24184	65.5		WXVX01	365	3894	2020-01-16T00:00:00Z	ftp://ftp.ncbi.nlm.nih.gov/genomes/all/GCA/009/889/785/GCA_009889785.1_ASM988978v1	ftp://ftp.ncbi.nlm.nih.gov/genomes/all/GCF/009/889/785/GCF_009889785.1_ASM988978v1
Eubacterium sp. An3	Bacteria;Terrabacteria group;Firmicutes	An3	SAMN06473715	PRJNA377666	GCA_002159465.1	Contig	4.23508	46.4		NFIR01	114	3882	2017-05-30T00:00:00Z	ftp://ftp.ncbi.nlm.nih.gov/genomes/all/GCA/002/159/465/GCA_002159465.1_ASM215946v1	ftp://ftp.ncbi.nlm.nih.gov/genomes/all/GCF/002/159/465/GCF_002159465.1_ASM215946v1
Caulobacter sp. URHA0033	Bacteria;Proteobacteria;Alphaproteobacteria	URHA0033	SAMN02441184	PRJNA190819	GCA_000426025.1	Scaffold	5.64222	68.6		AUEO01	56	5040	2013-07-10T00:00:00Z	ftp://ftp.ncbi.nlm.nih.gov/genomes/all/GCA/000/426/025/GCA_000426025.1_ASM42602v1	ftp://ftp.ncbi.nlm.nih.gov/genomes/all/GCF/000/426/025/GCF_000426025.1_ASM42602v1
Janthinobacterium sp. CG23_2	Bacteria;Proteobacteria;Betaproteobacteria	CG23-2	SAMEA3521821	PRJEB10550	GCA_002900945.1	Contig	7.85221	63.5		CYSS01	4	6615	2015-11-19T00:00:00Z	ftp://ftp.ncbi.nlm.nih.gov/genomes/all/GCA/002/900/945/GCA_002900945.1_ASM290094v1	ftp://ftp.ncbi.nlm.nih.gov/genomes/all/GCF/002/900/945/GCF_002900945.1_ASM290094v1
Psychrobacter sp. L7	Bacteria;Proteobacteria;Gammaproteobacteria	L7	SAMN06891247	PRJNA385501	GCA_002810365.1	Scaffold	2.98454	47.2		NEXR01	20	2374	2017-12-05T00:00:00Z	ftp://ftp.ncbi.nlm.nih.gov/genomes/all/GCA/002/810/365/GCA_002810365.1_ASM281036v1	ftp://ftp.ncbi.nlm.nih.gov/genomes/all/GCF/002/810/365/GCF_002810365.1_ASM281036v1
Nocardioides sp. SLBN-35	Bacteria;Proteobacteria;Betaproteobacteria	NO-1	SAMN11510602	PRJNA536288	GCA_006715665.1	Contig	4.78536	65.7		VFNT01	1	4236	2019-07-08T00:00:00Z	ftp://ftp.ncbi.nlm.nih.gov/genomes/all/GCA/006/715/665/GCA_006715665.1_ASM671566v1	ftp://ftp.ncbi.nlm.nih.gov/genomes/all/GCF/006/715/665/GCF_006715665.1_ASM671566v1
Geobacter sp. UBA6151	Bacteria;Proteobacteria;delta/epsilon subdivisions	UBA6151	SAMN06453524	PRJNA348753	GCA_002423105.1	Scaffold	3.55123	54.6		DIUT01	68	0	2017-10-04T00:00:00Z	ftp://ftp.ncbi.nlm.nih.gov/genomes/all/GCA/002/423/105/GCA_002423105.1_ASM242310v1
Maribacter sp.	Bacteria;FCB group;Bacteroidetes/Chlorobi group	DOLZORAL124_41_26	SAMN07757590	PRJNA174530	GCA_002749285.1	Scaffold	2.07031	41.9		PDPR01	21	1863	2017-11-03T00:00:00Z	ftp://ftp.ncbi.nlm.nih.gov/genomes/all/GCA/002/749/285/GCA_002749285.1_ASM274928v1
Marinobacter sp. JSM 1782161	Bacteria;Proteobacteria;Gammaproteobacteria	JSM 1782161	SAMN13555844	PRJNA595455	GCA_011421605.1	Contig	4.76314	63		WSSA01	8	4260	2020-03-18T00:00:00Z	ftp://ftp.ncbi.nlm.nih.gov/genomes/all/GCA/011/421/605/GCA_011421605.1_ASM1142160v1	ftp://ftp.ncbi.nlm.nih.gov/genomes/all/GCF/011/421/605/GCF_011421605.1_ASM1142160v1
uncultured Roseobacter sp.	Bacteria;Proteobacteria;Alphaproteobacteria	AG-359-A03	SAMEA6068863	PRJEB33281	GCA_902539465.1	Contig	2.6796	48.9		CACBJJ01	170	0	2019-10-25T00:00:00Z	ftp://ftp.ncbi.nlm.nih.gov/genomes/all/GCA/902/539/465/GCA_902539465.1_AG-359-A03
Photobacterium sp. CAIM 1938	Bacteria;Proteobacteria;Gammaproteobacteria	CAIM 1938	SAMN11308736	PRJNA530226	GCA_009874335.1	Scaffold	4.54739	41.3		SSHW01	377	3925	2020-01-14T00:00:00Z	ftp://ftp.ncbi.nlm.nih.gov/genomes/all/GCA/009/874/335/GCA_009874335.1_ASM987433v1	ftp://ftp.ncbi.nlm.nih.gov/genomes/all/GCF/009/874/335/GCF_009874335.1_ASM987433v1
Roseovarius sp.	Bacteria;Proteobacteria;Alphaproteobacteria	SAT174	SAMN07620062	PRJNA391943	GCA_002712175.1	Contig	2.54386	61.9		PASU01	17	2449	2017-10-25T00:00:00Z	ftp://ftp.ncbi.nlm.nih.gov/genomes/all/GCA/002/712/175/GCA_002712175.1_ASM271217v1
Erythrobacter sp. SAORIC-644	Bacteria;Proteobacteria;Alphaproteobacteria	SAORIC-644	SAMN05327868	PRJNA327274	GCA_002895025.1	Contig	3.5492	60.5		POYF01	25	3296	2018-01-22T00:00:00Z	ftp://ftp.ncbi.nlm.nih.gov/genomes/all/GCA/002/895/025/GCA_002895025.1_ASM289502v1	ftp://ftp.ncbi.nlm.nih.gov/genomes/all/GCF/002/895/025/GCF_002895025.1_ASM289502v1
Sulfitobacter sp. DFL-23	Bacteria;Proteobacteria;Alphaproteobacteria	DFL-23	SAMN08918501	PRJNA449836	GCA_003335595.1	Scaffold	5.08701	59.5		QBFE01	27	4780	2018-07-23T00:00:00Z	ftp://ftp.ncbi.nlm.nih.gov/genomes/all/GCA/003/335/595/GCA_003335595.1_ASM333559v1	ftp://ftp.ncbi.nlm.nih.gov/genomes/all/GCF/003/335/595/GCF_003335595.1_ASM333559v1
Polaribacter sp. ANORD1	Bacteria;FCB group;Bacteroidetes/Chlorobi group	ANORD1	SAMN11565493	PRJNA556580	GCA_009832745.1	Contig	3.45092	30.5		VRMJ01	49	2923	2020-01-07T00:00:00Z	ftp://ftp.ncbi.nlm.nih.gov/genomes/all/GCA/009/832/745/GCA_009832745.1_ASM983274v1	ftp://ftp.ncbi.nlm.nih.gov/genomes/all/GCF/009/832/745/GCF_009832745.1_ASM983274v1
Nocardioides sp. SLBN-172	Bacteria;Terrabacteria group;Actinobacteria	D038	SAMN11510652	PRJNA536307	GCA_006715515.1	Contig	5.95221	69.5		VFNJ01	3	5600	2019-07-08T00:00:00Z	ftp://ftp.ncbi.nlm.nih.gov/genomes/all/GCA/006/715/515/GCA_006715515.1_ASM671551v1	ftp://ftp.ncbi.nlm.nih.gov/genomes/all/GCF/006/715/515/GCF_006715515.1_ASM671551v1
Methylobacterium sp. Leaf106	Bacteria;Proteobacteria;Alphaproteobacteria	Leaf106	SAMN04151635	PRJNA297956	GCA_001422895.1	Contig	4.75932	67.3		LMNB01	36	4292	2015-11-02T00:00:00Z	ftp://ftp.ncbi.nlm.nih.gov/genomes/all/GCA/001/422/895/GCA_001422895.1_Leaf106	ftp://ftp.ncbi.nlm.nih.gov/genomes/all/GCF/001/422/895/GCF_001422895.1_Leaf106
Paracoccus sp. DK608	Bacteria;Proteobacteria;Alphaproteobacteria	DK608	SAMN13324937	PRJNA590336	GCA_009711265.1	Scaffold	4.33283	64.8		WMII01	70	4099	2019-11-26T00:00:00Z	ftp://ftp.ncbi.nlm.nih.gov/genomes/all/GCA/009/711/265/GCA_009711265.1_ASM971126v1	ftp://ftp.ncbi.nlm.nih.gov/genomes/all/GCF/009/711/265/GCF_009711265.1_ASM971126v1
Amycolatopsis sp. CFH S0261	Bacteria;Terrabacteria group;Actinobacteria	CFH S0261	SAMN10511189	PRJNA507879	GCA_004522235.1	Scaffold	9.57157	69.5		SDLT01	133	8653	2019-03-29T00:00:00Z	ftp://ftp.ncbi.nlm.nih.gov/genomes/all/GCA/004/522/235/GCA_004522235.1_ASM452223v1	ftp://ftp.ncbi.nlm.nih.gov/genomes/all/GCF/004/522/235/GCF_004522235.1_ASM452223v1
Treponema sp.	Bacteria;Spirochaetes;Spirochaetia	Th196P3bin63	SAMN12582155	PRJNA560329	GCA_009777335.1	Contig	2.16371	54.5		WRMC01	28	0	2019-12-20T00:00:00Z	ftp://ftp.ncbi.nlm.nih.gov/genomes/all/GCA/009/777/335/GCA_009777335.1_ASM977733v1
Herbaspirillum sp. BH-1	Bacteria;Proteobacteria;Betaproteobacteria	BH-1	SAMN08145876	PRJNA421499	GCA_002870055.1	Contig	5.48929	63.205	plasmid unnamed1:NZ_CM009236.1/CM009236.1	PKOI01	52	4867	2018-01-09T00:00:00Z	ftp://ftp.ncbi.nlm.nih.gov/genomes/all/GCA/002/870/055/GCA_002870055.1_ASM287005v1	ftp://ftp.ncbi.nlm.nih.gov/genomes/all/GCF/002/870/055/GCF_002870055.1_ASM287005v1
Citrobacter sp. FDAARGOS_156	Bacteria;Proteobacteria;Gammaproteobacteria	FDAARGOS_155	SAMN03996300	PRJNA231221	GCA_001559235.2	Complete	4.7275	51.9	chromosome:NZ_CP014030.2/CP014030.2		1	4346	2016-02-11T00:00:00Z	ftp://ftp.ncbi.nlm.nih.gov/genomes/all/GCA/001/559/235/GCA_001559235.2_ASM155923v2	ftp://ftp.ncbi.nlm.nih.gov/genomes/all/GCF/001/559/235/GCF_001559235.2_ASM155923v2
Novosphingobium sp. B1	Bacteria;Proteobacteria;Alphaproteobacteria	B1	SAMN06272759	PRJEB20346	GCA_900176395.1	Contig	4.64071	62.7		FWXL01	68	4240	2017-04-08T00:00:00Z	ftp://ftp.ncbi.nlm.nih.gov/genomes/all/GCA/900/176/395/GCA_900176395.1_IMG-taxon_2710724202_annotated_assembly	ftp://ftp.ncbi.nlm.nih.gov/genomes/all/GCF/900/176/395/GCF_900176395.1_IMG-taxon_2710724202_annotated_assembly
Prevotella sp. A2879	Bacteria;FCB group;Bacteroidetes/Chlorobi group	A2879	SAMN12699032	PRJNA564064	GCA_009728485.1	Scaffold	2.81812	41.5		VVIQ01	24	2208	2019-12-03T00:00:00Z	ftp://ftp.ncbi.nlm.nih.gov/genomes/all/GCA/009/728/485/GCA_009728485.1_ASM972848v1	ftp://ftp.ncbi.nlm.nih.gov/genomes/all/GCF/009/728/485/GCF_009728485.1_ASM972848v1
uncultured Methanobrevibacter sp.	Archaea;Euryarchaeota;Methanomada group	RUG10743	SAMEA6148876	PRJEB31266	GCA_902762245.1	Scaffold	2.33446	36.9		CACWNM01	66	0	2020-02-10T00:00:00Z	ftp://ftp.ncbi.nlm.nih.gov/genomes/all/GCA/902/762/245/GCA_902762245.1_Rumen_uncultured_genome_RUG10743
Enterococcus sp. 5B3_DIV0040	Bacteria;Terrabacteria group;Firmicutes	5B3_DIV0040	SAMN04634082	PRJNA313452	GCA_002140755.1	Scaffold	4.05664	42.5		NGLC01	3	3542	2017-05-16T00:00:00Z	ftp://ftp.ncbi.nlm.nih.gov/genomes/all/GCA/002/140/755/GCA_002140755.1_ASM214075v1	ftp://ftp.ncbi.nlm.nih.gov/genomes/all/GCF/002/140/755/GCF_002140755.1_ASM214075v1
Lactobacillus sp. LSI2-1	Bacteria;Terrabacteria group;Firmicutes	LSI2-1	SAMN12586663	PRJNA560473	GCA_008084135.1	Contig	3.22274	44.5		VSFJ01	32	2991	2019-08-24T00:00:00Z	ftp://ftp.ncbi.nlm.nih.gov/genomes/all/GCA/008/084/135/GCA_008084135.1_ASM808413v1	ftp://ftp.ncbi.nlm.nih.gov/genomes/all/GCF/008/084/135/GCF_008084135.1_ASM808413v1
Pantoea sp. Ap-959	Bacteria;Proteobacteria;Gammaproteobacteria	Ap-959	SAMN12703580	PRJNA564151	GCA_011752575.1	Contig	5.02508	57.5		VWXH01	37	4527	2020-03-25T00:00:00Z	ftp://ftp.ncbi.nlm.nih.gov/genomes/all/GCA/011/752/575/GCA_011752575.1_ASM1175257v1	ftp://ftp.ncbi.nlm.nih.gov/genomes/all/GCF/011/752/575/GCF_011752575.1_ASM1175257v1
Deinococcus sp. Arct2-2	Bacteria;Terrabacteria group;Deinococcus-Thermus	Arct2-2	SAMN11398288	PRJNA532397	GCA_004801315.1	Contig	4.6194	61.8		SSNW01	71	4008	2019-04-20T00:00:00Z	ftp://ftp.ncbi.nlm.nih.gov/genomes/all/GCA/004/801/315/GCA_004801315.1_ASM480131v1	ftp://ftp.ncbi.nlm.nih.gov/genomes/all/GCF/004/801/315/GCF_004801315.1_ASM480131v1
Sulfurovum sp. 17-42-90	Bacteria;Proteobacteria;delta/epsilon subdivisions	17-42-90	SAMN06622236	PRJNA379596	GCA_002256845.1	Scaffold	1.96455	41.7		NCIS01	92	1964	2017-08-16T00:00:00Z	ftp://ftp.ncbi.nlm.nih.gov/genomes/all/GCA/002/256/845/GCA_002256845.1_ASM225684v1
Mycobacterium sp. PYR10	Bacteria;Terrabacteria group;Actinobacteria	PYR10	SAMN06858905	PRJNA385066	GCA_002762075.1	Contig	5.99943	67.7		NVQD01	3	5522	2017-11-08T00:00:00Z	ftp://ftp.ncbi.nlm.nih.gov/genomes/all/GCA/002/762/075/GCA_002762075.1_ASM276207v1	ftp://ftp.ncbi.nlm.nih.gov/genomes/all/GCF/002/762/075/GCF_002762075.1_ASM276207v1
Streptococcus sp. 1643	Bacteria;Terrabacteria group;Firmicutes	1643	SAMN06040852	PRJNA542100	GCA_006228325.1	Complete	1.89895	41.2	chromosome:NZ_CP040231.1/CP040231.1		1	1816	2019-06-11T00:00:00Z	ftp://ftp.ncbi.nlm.nih.gov/genomes/all/GCA/006/228/325/GCA_006228325.1_ASM622832v1	ftp://ftp.ncbi.nlm.nih.gov/genomes/all/GCF/006/228/325/GCF_006228325.1_ASM622832v1
Polaromonas sp. 16-63-31	Bacteria;Proteobacteria;Betaproteobacteria	16-63-31	SAMN06622284	PRJNA379596	GCA_002281715.1	Scaffold	4.91376	62.9		NCGW01	57	4679	2017-08-16T00:00:00Z	ftp://ftp.ncbi.nlm.nih.gov/genomes/all/GCA/002/281/715/GCA_002281715.1_ASM228171v1
Serratia sp. JKS000199	Bacteria;Proteobacteria;Gammaproteobacteria	JKS000199	SAMN06272785	PRJEB22439	GCA_900215455.1	Chromosome	5.12495	59.7	chromosome I:NZ_LT907843.1/LT907843.1		1	4706	2017-09-06T00:00:00Z	ftp://ftp.ncbi.nlm.nih.gov/genomes/all/GCA/900/215/455/GCA_900215455.1_IMG-taxon_2703719189_annotated_assembly	ftp://ftp.ncbi.nlm.nih.gov/genomes/all/GCF/900/215/455/GCF_900215455.1_IMG-taxon_2703719189_annotated_assembly
Shewanella sp. YLB-08	Bacteria;Proteobacteria;Gammaproteobacteria	YLB-08	SAMN12228874	PRJNA553078	GCA_007004545.1	Contig	5.90707	43.6		VJOS01	20	4732	2019-07-15T00:00:00Z	ftp://ftp.ncbi.nlm.nih.gov/genomes/all/GCA/007/004/545/GCA_007004545.1_ASM700454v1	ftp://ftp.ncbi.nlm.nih.gov/genomes/all/GCF/007/004/545/GCF_007004545.1_ASM700454v1
Nocardiopsis sp. TNDT3	Bacteria;Terrabacteria group;Actinobacteria	TNDT3	SAMN09479940	PRJNA477832	GCA_003427465.1	Scaffold	6.12773	72.7		QPFC01	1457	5171	2018-08-24T00:00:00Z	ftp://ftp.ncbi.nlm.nih.gov/genomes/all/GCA/003/427/465/GCA_003427465.1_ASM342746v1	ftp://ftp.ncbi.nlm.nih.gov/genomes/all/GCF/003/427/465/GCF_003427465.1_ASM342746v1
Bradyrhizobium sp. S23321	Bacteria;Proteobacteria;Alphaproteobacteria	S23321	SAMD00060998	PRJDA72425	GCA_000284275.1	Complete	7.23184	64.3	chromosome:NC_017082.1/AP012279.1		1	6696	2012-03-28T23:04:00Z	ftp://ftp.ncbi.nlm.nih.gov/genomes/all/GCA/000/284/275/GCA_000284275.1_ASM28427v1	ftp://ftp.ncbi.nlm.nih.gov/genomes/all/GCF/000/284/275/GCF_000284275.1_ASM28427v1
Nocardia sp. CY15	Bacteria;Terrabacteria group;Actinobacteria	CY15	SAMN12710715	PRJNA564370	GCA_009829295.1	Contig	7.39405	68		VUOT01	110	6435	2020-01-03T00:00:00Z	ftp://ftp.ncbi.nlm.nih.gov/genomes/all/GCA/009/829/295/GCA_009829295.1_ASM982929v1	ftp://ftp.ncbi.nlm.nih.gov/genomes/all/GCF/009/829/295/GCF_009829295.1_ASM982929v1
Bifidobacterium sp. UTCIF-3	Bacteria;Terrabacteria group;Actinobacteria	UTCIF-3	SAMN02645006	PRJNA238267	GCA_006408825.1	Contig	2.69981	60.5		JFAI01	51	1993	2019-06-24T00:00:00Z	ftp://ftp.ncbi.nlm.nih.gov/genomes/all/GCA/006/408/825/GCA_006408825.1_ASM640882v1	ftp://ftp.ncbi.nlm.nih.gov/genomes/all/GCF/006/408/825/GCF_006408825.1_ASM640882v1
Arthrobacter sp. 7749	Bacteria;Terrabacteria group;Actinobacteria	7749	SAMN07346923	PRJNA394013	GCA_002224445.1	Chromosome	4.12594	60.7	chromosome:CP022462.1		1	3616	2017-07-24T00:00:00Z	ftp://ftp.ncbi.nlm.nih.gov/genomes/all/GCA/002/224/445/GCA_002224445.1_ASM222444v1
Corynebacterium sp. KPL1996	Bacteria;Terrabacteria group;Actinobacteria	KPL1996	SAMN02596996	PRJNA170365	GCA_000477915.1	Scaffold	2.57602	59.3		AXLP01	3	2268	2013-10-21T00:00:00Z	ftp://ftp.ncbi.nlm.nih.gov/genomes/all/GCA/000/477/915/GCA_000477915.1_Cory_sp_KPL1996_V1	ftp://ftp.ncbi.nlm.nih.gov/genomes/all/GCF/000/477/915/GCF_000477915.1_Cory_sp_KPL1996_V1
Staphylococcus sp. AtDRG32	Bacteria;Terrabacteria group;Firmicutes	AtDRG32	SAMN05446790	PRJNA333996	GCA_004365845.1	Scaffold	2.17966	31.4		SODE01	15	2045	2019-03-22T00:00:00Z	ftp://ftp.ncbi.nlm.nih.gov/genomes/all/GCA/004/365/845/GCA_004365845.1_ASM436584v1	ftp://ftp.ncbi.nlm.nih.gov/genomes/all/GCF/004/365/845/GCF_004365845.1_ASM436584v1
Escherichia sp. MOD1-EC4550	Bacteria;Proteobacteria;Gammaproteobacteria	MOD1-EC4550	SAMN07747770	PRJNA230969	GCA_002965595.1	Contig	4.93398	50.3		PTRN01	53	4481	2018-02-28T00:00:00Z	ftp://ftp.ncbi.nlm.nih.gov/genomes/all/GCA/002/965/595/GCA_002965595.1_ASM296559v1	ftp://ftp.ncbi.nlm.nih.gov/genomes/all/GCF/002/965/595/GCF_002965595.1_ASM296559v1
Enterobacter sp. SES19	Bacteria;Proteobacteria;Gammaproteobacteria	SES19	SAMN13931400	PRJNA603425	GCA_011765665.1	Chromosome	4.70691	55.8	chromosome:CP050320.1		1	4380	2020-03-29T00:00:00Z	ftp://ftp.ncbi.nlm.nih.gov/genomes/all/GCA/011/765/665/GCA_011765665.1_ASM1176566v1
Nostoc sp. T09	Bacteria;Terrabacteria group;Cyanobacteria/Melainabacteria group	T09	SAMN06208854	PRJNA360300	GCA_002154695.1	Scaffold	8.25185	41.5		MTAV01	270	6554	2017-05-22T00:00:00Z	ftp://ftp.ncbi.nlm.nih.gov/genomes/all/GCA/002/154/695/GCA_002154695.1_ASM215469v1	ftp://ftp.ncbi.nlm.nih.gov/genomes/all/GCF/002/154/695/GCF_002154695.1_ASM215469v1
Rhodococcus sp. SGAir0479	Bacteria;Terrabacteria group;Actinobacteria	SGAir0479	SAMN11388438	PRJNA388547	GCA_005484805.1	Complete	4.97446	69.7118	chromosome:NZ_CP039432.1/CP039432.1; plasmid unnamed:NZ_CP039433.1/CP039433.1		2	4461	2019-05-17T00:00:00Z	ftp://ftp.ncbi.nlm.nih.gov/genomes/all/GCA/005/484/805/GCA_005484805.1_ASM548480v1	ftp://ftp.ncbi.nlm.nih.gov/genomes/all/GCF/005/484/805/GCF_005484805.1_ASM548480v1
Erwinia sp. B116	Bacteria;Proteobacteria;Gammaproteobacteria	B116	SAMN03106128	PRJNA263740	GCA_002865965.1	Scaffold	4.97983	59.1		JRZZ01	149	4292	2018-01-08T00:00:00Z	ftp://ftp.ncbi.nlm.nih.gov/genomes/all/GCA/002/865/965/GCA_002865965.1_ASM286596v1	ftp://ftp.ncbi.nlm.nih.gov/genomes/all/GCF/002/865/965/GCF_002865965.1_ASM286596v1
Synechococcus sp. KORDI-49	Bacteria;Terrabacteria group;Cyanobacteria/Melainabacteria group	KORDI-49	SAMN02202184	PRJNA207983	GCA_000737575.1	Complete	2.58581	61.4	chromosome:NZ_CP006270.1/CP006270.1		1	2555	2014-08-04T00:00:00Z	ftp://ftp.ncbi.nlm.nih.gov/genomes/all/GCA/000/737/575/GCA_000737575.1_ASM73757v1	ftp://ftp.ncbi.nlm.nih.gov/genomes/all/GCF/000/737/575/GCF_000737575.1_ASM73757v1
Clostridium sp. HMb25	Bacteria;Terrabacteria group;Firmicutes	HMb25	SAMN07761303	PRJNA413687	GCA_002814175.1	Contig	5.44401	47.7		PDDG01	7	4062	2017-12-08T00:00:00Z	ftp://ftp.ncbi.nlm.nih.gov/genomes/all/GCA/002/814/175/GCA_002814175.1_ASM281417v1	ftp://ftp.ncbi.nlm.nih.gov/genomes/all/GCF/002/814/175/GCF_002814175.1_ASM281417v1
Sphingomonas sp. AE3	Bacteria;Proteobacteria;Alphaproteobacteria	AE3	SAMN12217311	PRJNA552758	GCA_007998985.1	Complete	2.22732	63.7	chromosome:NZ_CP041659.1/CP041659.1		1	2150	2019-07-23T00:00:00Z	ftp://ftp.ncbi.nlm.nih.gov/genomes/all/GCA/007/998/985/GCA_007998985.1_ASM799898v1	ftp://ftp.ncbi.nlm.nih.gov/genomes/all/GCF/007/998/985/GCF_007998985.1_ASM799898v1
Leptolyngbya sp.	Bacteria;Terrabacteria group;Cyanobacteria/Melainabacteria group	ULC073bin1	SAMN08895985	PRJNA436342	GCA_003249155.1	Scaffold	4.60871	57.7		QBMJ01	476	4204	2018-06-19T00:00:00Z	ftp://ftp.ncbi.nlm.nih.gov/genomes/all/GCA/003/249/155/GCA_003249155.1_ASM324915v1
Bacillus sp. Y1	Bacteria;Terrabacteria group;Firmicutes	Y1	SAMN09404752	PRJNA475844	GCA_003586445.1	Complete	5.02883	38.5	chromosome:NZ_CP030028.1/CP030028.1		1	4689	2018-09-21T00:00:00Z	ftp://ftp.ncbi.nlm.nih.gov/genomes/all/GCA/003/586/445/GCA_003586445.1_ASM358644v1	ftp://ftp.ncbi.nlm.nih.gov/genomes/all/GCF/003/586/445/GCF_003586445.1_ASM358644v1
Nitrosomonas sp. Nm33	Bacteria;Proteobacteria;Betaproteobacteria	Nm33	SAMN05421755	PRJEB16537	GCA_900107265.1	Contig	3.23393	44.5		FNPJ01	171	2798	2016-10-22T00:00:00Z	ftp://ftp.ncbi.nlm.nih.gov/genomes/all/GCA/900/107/265/GCA_900107265.1_IMG-taxon_2675903042_annotated_assembly	ftp://ftp.ncbi.nlm.nih.gov/genomes/all/GCF/900/107/265/GCF_900107265.1_IMG-taxon_2675903042_annotated_assembly
Frankia sp. CgIM4	Bacteria;Terrabacteria group;Actinobacteria	CgIM4	SAMN04196701	PRJNA299305	GCA_001756285.1	Contig	5.19909	70.1		MAQZ01	135	4164	2016-10-11T00:00:00Z	ftp://ftp.ncbi.nlm.nih.gov/genomes/all/GCA/001/756/285/GCA_001756285.1_ASM175628v1	ftp://ftp.ncbi.nlm.nih.gov/genomes/all/GCF/001/756/285/GCF_001756285.1_ASM175628v1
Flavobacterium sp. MK012	Bacteria;FCB group;Bacteroidetes/Chlorobi group	MK012	SAMN13829594	PRJNA600685	GCA_010119235.1	Contig	3.30659	37.5		JAAATZ01	2	2751	2020-02-03T00:00:00Z	ftp://ftp.ncbi.nlm.nih.gov/genomes/all/GCA/010/119/235/GCA_010119235.1_ASM1011923v1	ftp://ftp.ncbi.nlm.nih.gov/genomes/all/GCF/010/119/235/GCF_010119235.1_ASM1011923v1
Acinetobacter sp. WCHA45	Bacteria;Proteobacteria;Gammaproteobacteria	WCHA45	SAMN07138955	PRJNA387062	GCA_002165255.2	Complete	3.09226	39.1441	chromosome:NZ_CP028561.1/CP028561.1; plasmid p1_010045:NZ_CP028556.1/CP028556.1; plasmid p2_010045:NZ_CP028557.1/CP028557.1; plasmid p3_010045:NZ_CP028558.1/CP028558.1; plasmid p4_010045:NZ_CP028559.1/CP028559.1; plasmid pNDM1_010045:NZ_CP028560.1/CP028560.1		6	2739	2018-04-05T00:00:00Z	ftp://ftp.ncbi.nlm.nih.gov/genomes/all/GCA/002/165/255/GCA_002165255.2_ASM216525v2	ftp://ftp.ncbi.nlm.nih.gov/genomes/all/GCF/002/165/255/GCF_002165255.2_ASM216525v2
Pseudomonas sp. S35	Bacteria;Proteobacteria;Gammaproteobacteria	S35	SAMN06241957	PRJNA355625	GCA_009866765.1	Complete	6.6114	60.1	chromosome:NZ_CP019431.1/CP019431.1		1	5802	2020-01-14T00:00:00Z	ftp://ftp.ncbi.nlm.nih.gov/genomes/all/GCA/009/866/765/GCA_009866765.1_ASM986676v1	ftp://ftp.ncbi.nlm.nih.gov/genomes/all/GCF/009/866/765/GCF_009866765.1_ASM986676v1
Klebsiella sp. NFIX42	Bacteria;Proteobacteria;Gammaproteobacteria	NFIX42	SAMN03159331	PRJEB15773	GCA_900101775.1	Scaffold	5.29231	58.1		FMVG01	21	4959	2016-10-17T00:00:00Z	ftp://ftp.ncbi.nlm.nih.gov/genomes/all/GCA/900/101/775/GCA_900101775.1_IMG-taxon_2600255280_annotated_assembly	ftp://ftp.ncbi.nlm.nih.gov/genomes/all/GCF/900/101/775/GCF_900101775.1_IMG-taxon_2600255280_annotated_assembly
Streptomyces sp. ZFG47	Bacteria;Terrabacteria group;Actinobacteria	ZFG47	SAMN09388963	PRJNA475413	GCA_003261055.1	Complete	10.2393	70.72	chromosome:NZ_CP030073.1/CP030073.1; plasmid unnamed1:NZ_CP030074.1/CP030074.1		2	8392	2018-06-24T00:00:00Z	ftp://ftp.ncbi.nlm.nih.gov/genomes/all/GCA/003/261/055/GCA_003261055.1_ASM326105v1	ftp://ftp.ncbi.nlm.nih.gov/genomes/all/GCF/003/261/055/GCF_003261055.1_ASM326105v1
Bacillus altitudinis	Bacteria;Terrabacteria group;Firmicutes	DE0335	SAMN11792495	PRJNA543692	GCA_007681095.1	Contig	3.72335	41.3		VEKH01	77	3763	2019-07-30T00:00:00Z	ftp://ftp.ncbi.nlm.nih.gov/genomes/all/GCA/007/681/095/GCA_007681095.1_ASM768109v1	ftp://ftp.ncbi.nlm.nih.gov/genomes/all/GCF/007/681/095/GCF_007681095.1_ASM768109v1
Bacillus safensis	Bacteria;Terrabacteria group;Firmicutes	JG-B5T	SAMN09428665	PRJNA476221	GCA_003284765.1	Scaffold	3.65724	41.6		QMDK01	16	3627	2018-06-30T00:00:00Z	ftp://ftp.ncbi.nlm.nih.gov/genomes/all/GCA/003/284/765/GCA_003284765.1_ASM328476v1	ftp://ftp.ncbi.nlm.nih.gov/genomes/all/GCF/003/284/765/GCF_003284765.1_ASM328476v1
Oribacterium sp. UBA5894	Bacteria;Terrabacteria group;Firmicutes	UBA5894	SAMN06454720	PRJNA348753	GCA_002431355.1	Scaffold	1.96305	52.2		DJEQ01	127	0	2017-10-04T00:00:00Z	ftp://ftp.ncbi.nlm.nih.gov/genomes/all/GCA/002/431/355/GCA_002431355.1_ASM243135v1
Bordetella holmesii	Bacteria;Proteobacteria;Betaproteobacteria	F586	SAMN12525320	PRJNA287884	GCA_009627915.1	Complete	3.69693	62.7	chromosome:NZ_CP043173.1/CP043173.1		1	3251	2019-11-08T00:00:00Z	ftp://ftp.ncbi.nlm.nih.gov/genomes/all/GCA/009/627/915/GCA_009627915.1_ASM962791v1	ftp://ftp.ncbi.nlm.nih.gov/genomes/all/GCF/009/627/915/GCF_009627915.1_ASM962791v1
Paeniclostridium sordellii	Bacteria;Terrabacteria group;Firmicutes	SSCC42239	SAMEA1572080	PRJEB8145	GCA_001372775.1	Contig	3.50133	27.3		CDNH01	29	3355	2015-03-13T00:00:00Z	ftp://ftp.ncbi.nlm.nih.gov/genomes/all/GCA/001/372/775/GCA_001372775.1_SSCC42239	ftp://ftp.ncbi.nlm.nih.gov/genomes/all/GCF/001/372/775/GCF_001372775.1_SSCC42239
Brevibacterium aurantiacum	Bacteria;Terrabacteria group;Actinobacteria	908_7	SAMN07141154	PRJNA387187	GCA_003335395.1	Scaffold	3.99446	62.8		QPGE01	59	3529	2018-07-22T00:00:00Z	ftp://ftp.ncbi.nlm.nih.gov/genomes/all/GCA/003/335/395/GCA_003335395.1_ASM333539v1	ftp://ftp.ncbi.nlm.nih.gov/genomes/all/GCF/003/335/395/GCF_003335395.1_ASM333539v1
Fischerella thermalis CCMEE 5282	Bacteria;Terrabacteria group;Cyanobacteria/Melainabacteria group	CCMEE 5282	SAMN07256025	PRJNA322208	GCA_002870615.1	Scaffold	5.34144	41		NMQC01	535	4295	2018-01-10T00:00:00Z	ftp://ftp.ncbi.nlm.nih.gov/genomes/all/GCA/002/870/615/GCA_002870615.1_ASM287061v1	ftp://ftp.ncbi.nlm.nih.gov/genomes/all/GCF/002/870/615/GCF_002870615.1_ASM287061v1
Cronobacter dublinensis	Bacteria;Proteobacteria;Gammaproteobacteria	cro3314A1	SAMN07483893	PRJNA397666	GCA_002979015.1	Scaffold	4.63176	58		NROI01	78	4221	2018-03-07T00:00:00Z	ftp://ftp.ncbi.nlm.nih.gov/genomes/all/GCA/002/979/015/GCA_002979015.1_ASM297901v1	ftp://ftp.ncbi.nlm.nih.gov/genomes/all/GCF/002/979/015/GCF_002979015.1_ASM297901v1
Staphylococcus equorum	Bacteria;Terrabacteria group;Firmicutes	BC9	SAMN04244255	PRJNA301343	GCA_001747895.1	Contig	2.89977	33		LNNB01	46	2754	2016-09-28T00:00:00Z	ftp://ftp.ncbi.nlm.nih.gov/genomes/all/GCA/001/747/895/GCA_001747895.1_ASM174789v1	ftp://ftp.ncbi.nlm.nih.gov/genomes/all/GCF/001/747/895/GCF_001747895.1_ASM174789v1
Alcaligenes faecalis	Bacteria;Proteobacteria;Betaproteobacteria	MOR02	SAMN02997353	PRJNA258399	GCA_000770015.1	Contig	4.40271	56.4		JQCV01	23	3976	2014-10-30T00:00:00Z	ftp://ftp.ncbi.nlm.nih.gov/genomes/all/GCA/000/770/015/GCA_000770015.1_ASM77001v1	ftp://ftp.ncbi.nlm.nih.gov/genomes/all/GCF/000/770/015/GCF_000770015.1_ASM77001v1
Phaeobacter inhibens	Bacteria;Proteobacteria;Alphaproteobacteria	P24	SAMN03294470	PRJNA273582	GCA_002891665.1	Complete	4.39864	59.9343	chromosome:NZ_CP010696.1/CP010696.1; plasmid pP24_a:NZ_CP010697.1/CP010697.1; plasmid pP24_b:NZ_CP010698.1/CP010698.1; plasmid pP24_c:NZ_CP010699.1/CP010699.1; plasmid pP24_d:NZ_CP010700.1/CP010700.1; plasmid pP24_e:NZ_CP010701.1/CP010701.1; plasmid pP24_f:NZ_CP010702.1/CP010702.1; plasmid pP24_g:NZ_CP010703.1/CP010703.1; plasmid pP24_h:NZ_CP010704.1/CP010704.1		9	4093	2018-01-18T00:00:00Z	ftp://ftp.ncbi.nlm.nih.gov/genomes/all/GCA/002/891/665/GCA_002891665.1_ASM289166v1	ftp://ftp.ncbi.nlm.nih.gov/genomes/all/GCF/002/891/665/GCF_002891665.1_ASM289166v1
Serratia plymuthica	Bacteria;Proteobacteria;Gammaproteobacteria	ICMP 9395	SAMN03976488	PRJNA292453	GCA_003699145.1	Scaffold	5.19401	56.4		RBOX01	221	4690	2018-10-30T00:00:00Z	ftp://ftp.ncbi.nlm.nih.gov/genomes/all/GCA/003/699/145/GCA_003699145.1_ASM369914v1	ftp://ftp.ncbi.nlm.nih.gov/genomes/all/GCF/003/699/145/GCF_003699145.1_ASM369914v1
Acinetobacter bereziniae	Bacteria;Proteobacteria;Gammaproteobacteria	TUM15247	SAMD00174985	PRJDB8127	GCA_008991265.1	Contig	4.73546	37.9		BKMM01	207	4239	2019-09-21T00:00:00Z	ftp://ftp.ncbi.nlm.nih.gov/genomes/all/GCA/008/991/265/GCA_008991265.1_ASM899126v1	ftp://ftp.ncbi.nlm.nih.gov/genomes/all/GCF/008/991/265/GCF_008991265.1_ASM899126v1
Pseudomonas chlororaphis subsp. aurantiaca	Bacteria;Proteobacteria;Gammaproteobacteria	464	SAMN08359194	PRJNA433211	GCA_003851805.1	Complete	6.96445	62.9	chromosome:NZ_CP027742.1/CP027742.1		1	6130	2018-11-29T00:00:00Z	ftp://ftp.ncbi.nlm.nih.gov/genomes/all/GCA/003/851/805/GCA_003851805.1_ASM385180v1	ftp://ftp.ncbi.nlm.nih.gov/genomes/all/GCF/003/851/805/GCF_003851805.1_ASM385180v1
Staphylococcus delphini	Bacteria;Terrabacteria group;Firmicutes	15S02591-1	SAMN06329877	PRJNA357709	GCA_002369705.1	Contig	2.75475	37.7		MWUR01	67	2459	2017-09-26T00:00:00Z	ftp://ftp.ncbi.nlm.nih.gov/genomes/all/GCA/002/369/705/GCA_002369705.1_ASM236970v1	ftp://ftp.ncbi.nlm.nih.gov/genomes/all/GCF/002/369/705/GCF_002369705.1_ASM236970v1
uncultured Candidatus Poseidoniales archaeon	Archaea;Euryarchaeota;Diaforarchaea group	AG-404-K16	SAMEA6075504	PRJEB33281	GCA_902563095.1	Contig	1.37812	43.4		CACEWA01	50	0	2019-10-30T00:00:00Z	ftp://ftp.ncbi.nlm.nih.gov/genomes/all/GCA/902/563/095/GCA_902563095.1_AG-404-K16
Enterococcus cecorum	Bacteria;Terrabacteria group;Firmicutes	197EA2	SAMN02729159	PRJNA244756	GCA_003319285.1	Scaffold	2.30449	36.9		LEOZ01	12	2076	2018-07-13T00:00:00Z	ftp://ftp.ncbi.nlm.nih.gov/genomes/all/GCA/003/319/285/GCA_003319285.1_ASM331928v1	ftp://ftp.ncbi.nlm.nih.gov/genomes/all/GCF/003/319/285/GCF_003319285.1_ASM331928v1
Enterococcus avium	Bacteria;Terrabacteria group;Firmicutes	BIOML-A1	SAMN11945358	PRJNA544527	GCA_009875405.1	Scaffold	4.43097	38.9		WWRQ01	193	4218	2020-01-14T00:00:00Z	ftp://ftp.ncbi.nlm.nih.gov/genomes/all/GCA/009/875/405/GCA_009875405.1_ASM987540v1	ftp://ftp.ncbi.nlm.nih.gov/genomes/all/GCF/009/875/405/GCF_009875405.1_ASM987540v1
Pseudomonas fragi	Bacteria;Proteobacteria;Gammaproteobacteria	21197/1	SAMN08625922	PRJNA436461	GCA_003001615.1	Contig	5.56295	59		PVUM01	896	5092	2018-03-14T00:00:00Z	ftp://ftp.ncbi.nlm.nih.gov/genomes/all/GCA/003/001/615/GCA_003001615.1_ASM300161v1	ftp://ftp.ncbi.nlm.nih.gov/genomes/all/GCF/003/001/615/GCF_003001615.1_ASM300161v1
Vibrio cyclitrophicus	Bacteria;Proteobacteria;Gammaproteobacteria	10N.286.55.E8	SAMN05418246	PRJNA328102	GCA_002872645.1	Scaffold	4.93569	43.6		MCRZ01	52	4237	2018-01-11T00:00:00Z	ftp://ftp.ncbi.nlm.nih.gov/genomes/all/GCA/002/872/645/GCA_002872645.1_ASM287264v1	ftp://ftp.ncbi.nlm.nih.gov/genomes/all/GCF/002/872/645/GCF_002872645.1_ASM287264v1
Xanthomonas fragariae	Bacteria;Proteobacteria;Gammaproteobacteria	PD 6880	SAMEA4590031	PRJEB25730	GCA_900380205.1	Scaffold	3.87023	62.3		ORZV01	296	3012	2018-05-02T00:00:00Z	ftp://ftp.ncbi.nlm.nih.gov/genomes/all/GCA/900/380/205/GCA_900380205.1_PD_6880	ftp://ftp.ncbi.nlm.nih.gov/genomes/all/GCF/900/380/205/GCF_900380205.1_PD_6880
Cronobacter malonaticus	Bacteria;Proteobacteria;Gammaproteobacteria	cro3263A1	SAMN07483941	PRJNA397666	GCA_002978135.1	Scaffold	4.46184	57		NRMM01	79	4057	2018-03-07T00:00:00Z	ftp://ftp.ncbi.nlm.nih.gov/genomes/all/GCA/002/978/135/GCA_002978135.1_ASM297813v1	ftp://ftp.ncbi.nlm.nih.gov/genomes/all/GCF/002/978/135/GCF_002978135.1_ASM297813v1
Pseudoalteromonas luteoviolacea NCIMB 1942	Bacteria;Proteobacteria;Gammaproteobacteria	NCIMB 1942	SAMN02250937	PRJNA213499	GCA_001625595.1	Contig	5.47656	42		AUXT01	226	4523	2016-04-22T00:00:00Z	ftp://ftp.ncbi.nlm.nih.gov/genomes/all/GCA/001/625/595/GCA_001625595.1_NCIMB1942_1.0	ftp://ftp.ncbi.nlm.nih.gov/genomes/all/GCF/001/625/595/GCF_001625595.1_NCIMB1942_1.0
Rhizobium phaseoli	Bacteria;Proteobacteria;Alphaproteobacteria	CCGM2	SAMN06562063	PRJNA378778	GCA_003150695.1	Scaffold	7.03023	61.3		MZZP01	19	6474	2018-05-21T00:00:00Z	ftp://ftp.ncbi.nlm.nih.gov/genomes/all/GCA/003/150/695/GCA_003150695.1_ASM315069v1	ftp://ftp.ncbi.nlm.nih.gov/genomes/all/GCF/003/150/695/GCF_003150695.1_ASM315069v1
Pseudomonas oleovorans	Bacteria;Proteobacteria;Gammaproteobacteria	UBA6938	SAMN06450615	PRJNA348753	GCA_002448735.1	Scaffold	4.01806	64.3		DKAA01	280	0	2017-10-05T00:00:00Z	ftp://ftp.ncbi.nlm.nih.gov/genomes/all/GCA/002/448/735/GCA_002448735.1_ASM244873v1
Weissella confusa	Bacteria;Terrabacteria group;Firmicutes	CCUG 51220	SAMN08627305	PRJNA436478	GCA_004766115.1	Contig	2.23329	44.7		PVRZ01	37	2037	2019-04-09T00:00:00Z	ftp://ftp.ncbi.nlm.nih.gov/genomes/all/GCA/004/766/115/GCA_004766115.1_ASM476611v1	ftp://ftp.ncbi.nlm.nih.gov/genomes/all/GCF/004/766/115/GCF_004766115.1_ASM476611v1
Pseudomonas monteilii	Bacteria;Proteobacteria;Gammaproteobacteria	597/14	SAMN12983224	PRJNA576219	GCA_009746725.1	Contig	6.03391	61.8		WEIK01	125	5396	2019-12-13T00:00:00Z	ftp://ftp.ncbi.nlm.nih.gov/genomes/all/GCA/009/746/725/GCA_009746725.1_ASM974672v1	ftp://ftp.ncbi.nlm.nih.gov/genomes/all/GCF/009/746/725/GCF_009746725.1_ASM974672v1
Citrobacter werkmanii	Bacteria;Proteobacteria;Gammaproteobacteria	28_P_CW	SAMEA5578843	PRJEB31907	GCA_901456205.1	Contig	5.23085	52.1		CABDWX01	3	0	2019-05-13T00:00:00Z	ftp://ftp.ncbi.nlm.nih.gov/genomes/all/GCA/901/456/205/GCA_901456205.1_28_P_CW_hybrid_assembly
Wolbachia pipientis	Bacteria;Proteobacteria;Alphaproteobacteria	wCer2_DsimRC50	SAMN11229965	PRJNA528516	GCA_011090435.1	Contig	1.32557	35.2		SOZK01	11	1175	2020-03-09T00:00:00Z	ftp://ftp.ncbi.nlm.nih.gov/genomes/all/GCA/011/090/435/GCA_011090435.1_ASM1109043v1
Elizabethkingia anophelis	Bacteria;FCB group;Bacteroidetes/Chlorobi group	CSID_3015183678	SAMN04567744	PRJNA315668	GCA_001596175.2	Complete	3.93122	35.8	chromosome:NZ_CP014805.2/CP014805.2		1	3465	2016-03-23T00:00:00Z	ftp://ftp.ncbi.nlm.nih.gov/genomes/all/GCA/001/596/175/GCA_001596175.2_ASM159617v2	ftp://ftp.ncbi.nlm.nih.gov/genomes/all/GCF/001/596/175/GCF_001596175.2_ASM159617v2
Pseudomonas psychrotolerans	Bacteria;Proteobacteria;Gammaproteobacteria	SB5	SAMN03401424	PRJNA278259	GCA_001476875.1	Contig	5.43522	64.6		LDSY01	171	4767	2015-12-22T00:00:00Z	ftp://ftp.ncbi.nlm.nih.gov/genomes/all/GCA/001/476/875/GCA_001476875.1_ASM147687v1	ftp://ftp.ncbi.nlm.nih.gov/genomes/all/GCF/001/476/875/GCF_001476875.1_ASM147687v1
Staphylococcus arlettae	Bacteria;Terrabacteria group;Firmicutes	SNUC 2101	SAMN06172829	PRJNA342349	GCA_003041135.1	Contig	2.5305	33.4		PZDP01	180	2376	2018-04-05T00:00:00Z	ftp://ftp.ncbi.nlm.nih.gov/genomes/all/GCA/003/041/135/GCA_003041135.1_ASM304113v1	ftp://ftp.ncbi.nlm.nih.gov/genomes/all/GCF/003/041/135/GCF_003041135.1_ASM304113v1
Salinispora pacifica CNT045	Bacteria;Terrabacteria group;Actinobacteria	CNT045	SAMN02441366	PRJNA175155	GCA_000374765.1	Scaffold	5.77197	69.6		ARGL01	80	4960	2013-04-19T00:00:00Z	ftp://ftp.ncbi.nlm.nih.gov/genomes/all/GCA/000/374/765/GCA_000374765.1_ASM37476v1	ftp://ftp.ncbi.nlm.nih.gov/genomes/all/GCF/000/374/765/GCF_000374765.1_ASM37476v1
Xanthomonas arboricola	Bacteria;Proteobacteria;Gammaproteobacteria	PLY_4	SAMN08285362	PRJNA417489	GCA_003363845.1	Scaffold	5.25729	64.2		PUPU01	13	3972	2018-08-07T00:00:00Z	ftp://ftp.ncbi.nlm.nih.gov/genomes/all/GCA/003/363/845/GCA_003363845.1_ASM336384v1	ftp://ftp.ncbi.nlm.nih.gov/genomes/all/GCF/003/363/845/GCF_003363845.1_ASM336384v1
Leptospira kirschneri str. MMD1493	Bacteria;Spirochaetes;Spirochaetia	MMD1493	SAMN01801602	PRJNA177151	GCA_000347015.1	Contig	4.28916	35.9		ANII01	161	3440	2013-03-15T00:00:00Z	ftp://ftp.ncbi.nlm.nih.gov/genomes/all/GCA/000/347/015/GCA_000347015.1_gls454176v01	ftp://ftp.ncbi.nlm.nih.gov/genomes/all/GCF/000/347/015/GCF_000347015.1_gls454176v01
Piscirickettsia salmonis	Bacteria;Proteobacteria;Gammaproteobacteria	Psal-117	SAMN11338660	PRJNA530894	GCA_009709195.1	Complete	3.50418	39.6194	chromosome:NZ_CP039097.1/CP039097.1; plasmid unnamed1:NZ_CP039098.1/CP039098.1; plasmid unnamed2:NZ_CP039099.1/CP039099.1; plasmid unnamed3:NZ_CP039100.1/CP039100.1; plasmid unnamed4:NZ_CP039101.1/CP039101.1		5	3180	2019-11-26T00:00:00Z	ftp://ftp.ncbi.nlm.nih.gov/genomes/all/GCA/009/709/195/GCA_009709195.1_ASM970919v1	ftp://ftp.ncbi.nlm.nih.gov/genomes/all/GCF/009/709/195/GCF_009709195.1_ASM970919v1
Xanthomonas vasicola pv. vasculorum	Bacteria;Proteobacteria;Gammaproteobacteria	715	SAMN08744570	PRJNA439329	GCA_003116655.1	Contig	4.89164	63.2		PYJL01	78	4021	2018-04-23T00:00:00Z	ftp://ftp.ncbi.nlm.nih.gov/genomes/all/GCA/003/116/655/GCA_003116655.1_ASM311665v1	ftp://ftp.ncbi.nlm.nih.gov/genomes/all/GCF/003/116/655/GCF_003116655.1_ASM311665v1
Francisella noatunensis subsp. orientalis	Bacteria;Proteobacteria;Gammaproteobacteria	FNO75	SAMN02666521	PRJNA240871	GCA_008330285.1	Complete	1.8622	32.3	chromosome:NZ_CP022941.1/CP022941.1		1	1432	2019-09-09T00:00:00Z	ftp://ftp.ncbi.nlm.nih.gov/genomes/all/GCA/008/330/285/GCA_008330285.1_ASM833028v1	ftp://ftp.ncbi.nlm.nih.gov/genomes/all/GCF/008/330/285/GCF_008330285.1_ASM833028v1
Carnobacterium maltaromaticum	Bacteria;Terrabacteria group;Firmicutes	SK_AV2	SAMN08200718	PRJNA422942	GCA_002860525.1	Scaffold	3.29863	34.3		PKFL01	19	2814	2018-01-04T00:00:00Z	ftp://ftp.ncbi.nlm.nih.gov/genomes/all/GCA/002/860/525/GCA_002860525.1_ASM286052v1	ftp://ftp.ncbi.nlm.nih.gov/genomes/all/GCF/002/860/525/GCF_002860525.1_ASM286052v1
Enterococcus mundtii	Bacteria;Terrabacteria group;Firmicutes	BIOML-A13	SAMN11945545	PRJNA544527	GCA_009890745.1	Contig	3.38572	38.1		WXOP01	35	2967	2020-01-16T00:00:00Z	ftp://ftp.ncbi.nlm.nih.gov/genomes/all/GCA/009/890/745/GCA_009890745.1_ASM989074v1	ftp://ftp.ncbi.nlm.nih.gov/genomes/all/GCF/009/890/745/GCF_009890745.1_ASM989074v1
Rhodococcus fascians A78	Bacteria;Terrabacteria group;Actinobacteria	A78	SAMN02569996	PRJNA233522	GCA_000760775.1	Scaffold	5.9995	64.4		JMEU01	41	5509	2014-09-30T00:00:00Z	ftp://ftp.ncbi.nlm.nih.gov/genomes/all/GCA/000/760/775/GCA_000760775.1_R_fas_A78	ftp://ftp.ncbi.nlm.nih.gov/genomes/all/GCF/000/760/775/GCF_000760775.1_R_fas_A78
Leptospirillum ferriphilum	Bacteria;Nitrospirae;Nitrospira	UBA7392	SAMN06452341	PRJNA348753	GCA_002470665.1	Scaffold	1.67685	54.7		DKNI01	57	0	2017-10-06T00:00:00Z	ftp://ftp.ncbi.nlm.nih.gov/genomes/all/GCA/002/470/665/GCA_002470665.1_ASM247066v1
Flavobacterium columnare	Bacteria;FCB group;Bacteroidetes/Chlorobi group	SP1802	SAMN13268086	PRJNA589016	GCA_011316625.1	Contig	3.18663	30.7		WMHG01	118	2725	2020-03-16T00:00:00Z	ftp://ftp.ncbi.nlm.nih.gov/genomes/all/GCA/011/316/625/GCA_011316625.1_ASM1131662v1	ftp://ftp.ncbi.nlm.nih.gov/genomes/all/GCF/011/316/625/GCF_011316625.1_ASM1131662v1
Campylobacter lanienae	Bacteria;Proteobacteria;delta/epsilon subdivisions	P0006	SAMN05687008	PRJNA340988	GCA_002139215.1	Scaffold	1.5275	34.6		MJJB01	28	1488	2017-05-15T00:00:00Z	ftp://ftp.ncbi.nlm.nih.gov/genomes/all/GCA/002/139/215/GCA_002139215.1_ASM213921v1	ftp://ftp.ncbi.nlm.nih.gov/genomes/all/GCF/002/139/215/GCF_002139215.1_ASM213921v1
Campylobacter hyointestinalis	Bacteria;Proteobacteria;delta/epsilon subdivisions	D2411	SAMN03567939	PRJNA239251	GCA_008000555.1	Scaffold	1.84125	33.2		VOAP01	32	1841	2019-08-04T00:00:00Z	ftp://ftp.ncbi.nlm.nih.gov/genomes/all/GCA/008/000/555/GCA_008000555.1_ASM800055v1	ftp://ftp.ncbi.nlm.nih.gov/genomes/all/GCF/008/000/555/GCF_008000555.1_ASM800055v1
Arcobacter cryaerophilus	Bacteria;Proteobacteria;delta/epsilon subdivisions	938	SAMN04393132	PRJNA308312	GCA_006503615.1	Contig	2.14608	27.5		NERQ01	69	2160	2019-06-28T00:00:00Z	ftp://ftp.ncbi.nlm.nih.gov/genomes/all/GCA/006/503/615/GCA_006503615.1_ASM650361v1	ftp://ftp.ncbi.nlm.nih.gov/genomes/all/GCF/006/503/615/GCF_006503615.1_ASM650361v1
Enterococcus durans	Bacteria;Terrabacteria group;Firmicutes	GH29	SAMN12794454	PRJNA572571	GCA_008726025.1	Contig	3.06173	37.3		VYUS01	74	2669	2019-09-28T00:00:00Z	ftp://ftp.ncbi.nlm.nih.gov/genomes/all/GCA/008/726/025/GCA_008726025.1_ASM872602v1	ftp://ftp.ncbi.nlm.nih.gov/genomes/all/GCF/008/726/025/GCF_008726025.1_ASM872602v1
Acinetobacter ursingii	Bacteria;Proteobacteria;Gammaproteobacteria	blaTEM-116	SAMN08524379	PRJNA433944	GCA_002943125.1	Scaffold	3.57819	40		PTPV01	194	3180	2018-02-25T00:00:00Z	ftp://ftp.ncbi.nlm.nih.gov/genomes/all/GCA/002/943/125/GCA_002943125.1_ASM294312v1	ftp://ftp.ncbi.nlm.nih.gov/genomes/all/GCF/002/943/125/GCF_002943125.1_ASM294312v1
Raoultella planticola	Bacteria;Proteobacteria;Gammaproteobacteria	TUM14074	SAMD00129584	PRJDB7163	GCA_004312325.1	Contig	5.61152	55.8		BIJB01	46	5151	2018-12-29T00:00:00Z	ftp://ftp.ncbi.nlm.nih.gov/genomes/all/GCA/004/312/325/GCA_004312325.1_ASM431232v1	ftp://ftp.ncbi.nlm.nih.gov/genomes/all/GCF/004/312/325/GCF_004312325.1_ASM431232v1
Leclercia adecarboxylata	Bacteria;Proteobacteria;Gammaproteobacteria	As3-1	SAMN12069836	PRJNA549035	GCA_008087065.1	Contig	4.87151	55.7		VFSF01	45	4468	2019-08-26T00:00:00Z	ftp://ftp.ncbi.nlm.nih.gov/genomes/all/GCA/008/087/065/GCA_008087065.1_ASM808706v1	ftp://ftp.ncbi.nlm.nih.gov/genomes/all/GCF/008/087/065/GCF_008087065.1_ASM808706v1
Bacillus simplex	Bacteria;Terrabacteria group;Firmicutes	7894	SAMN07372736	PRJNA395369	GCA_002276345.1	Contig	5.46042	40.3		NQLS01	354	4978	2017-08-29T00:00:00Z	ftp://ftp.ncbi.nlm.nih.gov/genomes/all/GCA/002/276/345/GCA_002276345.1_ASM227634v1	ftp://ftp.ncbi.nlm.nih.gov/genomes/all/GCF/002/276/345/GCF_002276345.1_ASM227634v1
Flavonifractor plautii	Bacteria;Terrabacteria group;Firmicutes	2789STDY5608854	SAMEA3545262	PRJEB10915	GCA_001404915.1	Scaffold	4.25018	58.5		CYZT01	1195	4319	2015-10-01T00:00:00Z	ftp://ftp.ncbi.nlm.nih.gov/genomes/all/GCA/001/404/915/GCA_001404915.1_13414_6_38
Anaerostipes hadrus	Bacteria;Terrabacteria group;Firmicutes	S04C.meta.bin_7	SAMN10316556	PRJNA492716	GCA_008672325.1	Contig	3.18252	37.6		RPWQ01	441	0	2019-09-23T00:00:00Z	ftp://ftp.ncbi.nlm.nih.gov/genomes/all/GCA/008/672/325/GCA_008672325.1_ASM867232v1
Rickettsia japonica	Bacteria;Proteobacteria;Alphaproteobacteria	HH06125	SAMD00053854	PRJDB4932	GCA_002356935.1	Chromosome	1.28403	32.4	chromosome:NZ_AP017590.1/AP017590.1		1	1206	2017-01-23T23:03:00Z	ftp://ftp.ncbi.nlm.nih.gov/genomes/all/GCA/002/356/935/GCA_002356935.1_ASM235693v1	ftp://ftp.ncbi.nlm.nih.gov/genomes/all/GCF/002/356/935/GCF_002356935.1_ASM235693v1
Staphylococcus xylosus	Bacteria;Terrabacteria group;Firmicutes	INIFAP 009-16	SAMN08134548	PRJNA421192	GCA_002836825.1	Contig	2.78742	32.7		PIZO01	30	2523	2017-12-12T00:00:00Z	ftp://ftp.ncbi.nlm.nih.gov/genomes/all/GCA/002/836/825/GCA_002836825.1_ASM283682v1	ftp://ftp.ncbi.nlm.nih.gov/genomes/all/GCF/002/836/825/GCF_002836825.1_ASM283682v1
Streptococcus canis	Bacteria;Terrabacteria group;Firmicutes	HL_77_1	SAMN13091859	PRJNA564371	GCA_010993915.1	Contig	2.19839	39.5		WHVS01	72	2032	2020-02-24T00:00:00Z	ftp://ftp.ncbi.nlm.nih.gov/genomes/all/GCA/010/993/915/GCA_010993915.1_ASM1099391v1	ftp://ftp.ncbi.nlm.nih.gov/genomes/all/GCF/010/993/915/GCF_010993915.1_ASM1099391v1
Mycobacteroides chelonae	Bacteria;Terrabacteria group;Actinobacteria	1558	SAMN05897991	PRJNA347845	GCA_001853805.1	Contig	5.35757	64		MLIJ01	22	5172	2016-10-26T00:00:00Z	ftp://ftp.ncbi.nlm.nih.gov/genomes/all/GCA/001/853/805/GCA_001853805.1_ASM185380v1	ftp://ftp.ncbi.nlm.nih.gov/genomes/all/GCF/001/853/805/GCF_001853805.1_ASM185380v1
Azospirillum brasilense	Bacteria;Proteobacteria;Alphaproteobacteria	BR 11002	SAMN11511109	PRJNA536615	GCA_007828115.1	Scaffold	6.96097	68.4		VITX01	36	6184	2019-08-02T00:00:00Z	ftp://ftp.ncbi.nlm.nih.gov/genomes/all/GCA/007/828/115/GCA_007828115.1_ASM782811v1	ftp://ftp.ncbi.nlm.nih.gov/genomes/all/GCF/007/828/115/GCF_007828115.1_ASM782811v1
Vibrio campbellii	Bacteria;Proteobacteria;Gammaproteobacteria	051011G	SAMD00019132	PRJDB3039	GCA_000818235.1	Contig	5.77771	45.5		BBKG01	209	5137	2015-01-07T00:00:00Z	ftp://ftp.ncbi.nlm.nih.gov/genomes/all/GCA/000/818/235/GCA_000818235.1_V_campbellii_051011G_1.0	ftp://ftp.ncbi.nlm.nih.gov/genomes/all/GCF/000/818/235/GCF_000818235.1_V_campbellii_051011G_1.0
Prevotella intermedia	Bacteria;FCB group;Bacteroidetes/Chlorobi group	KCOM 2832	SAMN07955963	PRJNA416405	GCA_002797185.1	Contig	3.01689	43.9		PENG01	3	2399	2017-11-28T00:00:00Z	ftp://ftp.ncbi.nlm.nih.gov/genomes/all/GCA/002/797/185/GCA_002797185.1_ASM279718v1	ftp://ftp.ncbi.nlm.nih.gov/genomes/all/GCF/002/797/185/GCF_002797185.1_ASM279718v1
Actinomyces naeslundii	Bacteria;Terrabacteria group;Actinobacteria	S65A	SAMN05898705	PRJNA347929	GCA_001956575.1	Scaffold	3.22986	67.8		MSRN01	33	2636	2017-01-18T00:00:00Z	ftp://ftp.ncbi.nlm.nih.gov/genomes/all/GCA/001/956/575/GCA_001956575.1_ASM195657v1	ftp://ftp.ncbi.nlm.nih.gov/genomes/all/GCF/001/956/575/GCF_001956575.1_ASM195657v1
Geobacillus sp. PA-3	Bacteria;Terrabacteria group;Firmicutes	PA-3	SAMN03963308	PRJNA292061	GCA_001412125.1	Contig	3.64648	48.9		LIDX01	183	3426	2015-10-23T00:00:00Z	ftp://ftp.ncbi.nlm.nih.gov/genomes/all/GCA/001/412/125/GCA_001412125.1_ASM141212v1	ftp://ftp.ncbi.nlm.nih.gov/genomes/all/GCF/001/412/125/GCF_001412125.1_ASM141212v1
Streptococcus sobrinus TCI-79	Bacteria;Terrabacteria group;Firmicutes	TCI-79	SAMN02436460	PRJNA71893	GCA_000227985.2	Contig	2.11454	43.5		AGGL01	247	1933	2011-10-06T00:00:00Z	ftp://ftp.ncbi.nlm.nih.gov/genomes/all/GCA/000/227/985/GCA_000227985.2_SMUT1-NEX_11-79	ftp://ftp.ncbi.nlm.nih.gov/genomes/all/GCF/000/227/985/GCF_000227985.1_SMUT1-NEX_11-79
Morganella morganii	Bacteria;Proteobacteria;Gammaproteobacteria	GN28	SAMN08473461	PRJNA433256	GCA_002946575.1	Chromosome	4.09195	50.9	chromosome:NZ_CP026651.1/CP026651.1		1	3712	2018-02-14T00:00:00Z	ftp://ftp.ncbi.nlm.nih.gov/genomes/all/GCA/002/946/575/GCA_002946575.1_ASM294657v1	ftp://ftp.ncbi.nlm.nih.gov/genomes/all/GCF/002/946/575/GCF_002946575.1_ASM294657v1
Cutibacterium avidum TM16	Bacteria;Terrabacteria group;Actinobacteria	TM16	SAMN02393703	PRJNA189036	GCA_000463645.1	Contig	2.53972	63.4		AOUA01	420	2239	2013-09-03T00:00:00Z	ftp://ftp.ncbi.nlm.nih.gov/genomes/all/GCA/000/463/645/GCA_000463645.1_TM16_assembly2012	ftp://ftp.ncbi.nlm.nih.gov/genomes/all/GCF/000/463/645/GCF_000463645.1_TM16_assembly2012
Pseudomonas viridiflava	Bacteria;Proteobacteria;Gammaproteobacteria	p1.G8	SAMEA104472071	PRJEB24450	GCA_900583415.1	Contig	6.07905	59.2		UTLT01	25	5322	2018-10-23T00:00:00Z	ftp://ftp.ncbi.nlm.nih.gov/genomes/all/GCA/900/583/415/GCA_900583415.1_p1.G8	ftp://ftp.ncbi.nlm.nih.gov/genomes/all/GCF/900/583/415/GCF_900583415.1_p1.G8
Agrobacterium rhizogenes	Bacteria;Proteobacteria;Alphaproteobacteria	OK036	SAMN02787063	PRJNA247555	GCA_000745735.1	Scaffold	7.77453	59.8		JQJX01	36	7122	2014-08-28T00:00:00Z	ftp://ftp.ncbi.nlm.nih.gov/genomes/all/GCA/000/745/735/GCA_000745735.1_ASM74573v1	ftp://ftp.ncbi.nlm.nih.gov/genomes/all/GCF/000/745/735/GCF_000745735.1_ASM74573v1
Staphylococcus sciuri	Bacteria;Terrabacteria group;Firmicutes	NS44	SAMN03401366	PRJNA278419	GCA_001477405.1	Contig	2.9795	33.3		LDTO01	164	2902	2015-12-22T00:00:00Z	ftp://ftp.ncbi.nlm.nih.gov/genomes/all/GCA/001/477/405/GCA_001477405.1_ASM147740v1	ftp://ftp.ncbi.nlm.nih.gov/genomes/all/GCF/001/477/405/GCF_001477405.1_ASM147740v1
Lactobacillus curvatus	Bacteria;Terrabacteria group;Firmicutes	S46	SAMN11456254	PRJNA533291	GCA_005049195.1	Contig	1.87142	41.9		SUMW01	67	1773	2019-05-01T00:00:00Z	ftp://ftp.ncbi.nlm.nih.gov/genomes/all/GCA/005/049/195/GCA_005049195.1_ASM504919v1	ftp://ftp.ncbi.nlm.nih.gov/genomes/all/GCF/005/049/195/GCF_005049195.1_ASM504919v1
Enterococcus hirae	Bacteria;Terrabacteria group;Firmicutes	BIOML-A56	SAMN11945502	PRJNA544527	GCA_009893575.1	Scaffold	2.84249	36.9		WXQG01	15	2448	2020-01-16T00:00:00Z	ftp://ftp.ncbi.nlm.nih.gov/genomes/all/GCA/009/893/575/GCA_009893575.1_ASM989357v1	ftp://ftp.ncbi.nlm.nih.gov/genomes/all/GCF/009/893/575/GCF_009893575.1_ASM989357v1
Lactobacillus pentosus	Bacteria;Terrabacteria group;Firmicutes	IG3	SAMN08636329	PRJNA436944	GCA_002993425.1	Scaffold	3.93196	45.8		PVOA01	111	3393	2018-03-11T00:00:00Z	ftp://ftp.ncbi.nlm.nih.gov/genomes/all/GCA/002/993/425/GCA_002993425.1_ASM299342v1	ftp://ftp.ncbi.nlm.nih.gov/genomes/all/GCF/002/993/425/GCF_002993425.1_ASM299342v1
Selenomonas ruminantium	Bacteria;Terrabacteria group;Firmicutes	RUG13045	SAMEA6151182	PRJEB31266	GCA_902785215.1	Scaffold	2.58761	49.7		CACZXT01	117	0	2020-02-10T00:00:00Z	ftp://ftp.ncbi.nlm.nih.gov/genomes/all/GCA/902/785/215/GCA_902785215.1_Rumen_uncultured_genome_RUG13045
Hafnia alvei	Bacteria;Proteobacteria;Gammaproteobacteria	DSM 30098	SAMN03178186	PRJNA236111	GCA_000818795.1	Contig	4.47394	48.6		JTET01	61	3924	2015-01-05T00:00:00Z	ftp://ftp.ncbi.nlm.nih.gov/genomes/all/GCA/000/818/795/GCA_000818795.1_ASM81879v1	ftp://ftp.ncbi.nlm.nih.gov/genomes/all/GCF/000/818/795/GCF_000818795.1_ASM81879v1
Tetragenococcus halophilus subsp. halophilus	Bacteria;Terrabacteria group;Firmicutes	D-86	SAMD00045623	PRJDB4479	GCA_002897595.1	Contig	2.45597	35.6		BDEI01	315	2240	2017-12-09T00:00:00Z	ftp://ftp.ncbi.nlm.nih.gov/genomes/all/GCA/002/897/595/GCA_002897595.1_ASM289759v1	ftp://ftp.ncbi.nlm.nih.gov/genomes/all/GCF/002/897/595/GCF_002897595.1_ASM289759v1
Burkholderia cepacia Bu72	Bacteria;Proteobacteria;Betaproteobacteria	Bu72	SAMN02597170	PRJNA61371	GCA_000504665.1	Scaffold	7.42381	66.9		AZHP01	3	6488	2013-12-09T00:00:00Z	ftp://ftp.ncbi.nlm.nih.gov/genomes/all/GCA/000/504/665/GCA_000504665.1_ASM50466v1	ftp://ftp.ncbi.nlm.nih.gov/genomes/all/GCF/000/504/665/GCF_000504665.1_ASM50466v1
Pantoea agglomerans	Bacteria;Proteobacteria;Gammaproteobacteria	T6	SAMN13564000	PRJNA578090	GCA_010667775.1	Scaffold	4.74179	55		WSSZ01	19	4265	2020-02-14T00:00:00Z	ftp://ftp.ncbi.nlm.nih.gov/genomes/all/GCA/010/667/775/GCA_010667775.1_T6	ftp://ftp.ncbi.nlm.nih.gov/genomes/all/GCF/010/667/775/GCF_010667775.1_T6
Mycobacterium tuberculosis variant africanum MAL020136	Bacteria;Terrabacteria group;Actinobacteria	MAL020136	SAMN02231150	PRJNA211683	GCA_000667005.1	Scaffold	4.39778	65.5		JKZH01	4	3886	2014-04-29T00:00:00Z	ftp://ftp.ncbi.nlm.nih.gov/genomes/all/GCA/000/667/005/GCA_000667005.1_Myco_tube_MAL020136_V1	ftp://ftp.ncbi.nlm.nih.gov/genomes/all/GCF/000/667/005/GCF_000667005.1_Myco_tube_MAL020136_V1
Brevibacillus laterosporus	Bacteria;Terrabacteria group;Firmicutes	BGSP11	SAMN08466364	PRJNA432906	GCA_002926995.1	Contig	5.64333	40		PRKQ01	157	4773	2018-02-13T00:00:00Z	ftp://ftp.ncbi.nlm.nih.gov/genomes/all/GCA/002/926/995/GCA_002926995.1_ASM292699v1	ftp://ftp.ncbi.nlm.nih.gov/genomes/all/GCF/002/926/995/GCF_002926995.1_ASM292699v1
Mycobacterium colombiense	Bacteria;Terrabacteria group;Actinobacteria	1245829.5	SAMN04634154	PRJNA305922	GCA_001673075.1	Contig	5.72244	67.4		LZKZ01	411	5183	2016-06-17T00:00:00Z	ftp://ftp.ncbi.nlm.nih.gov/genomes/all/GCA/001/673/075/GCA_001673075.1_ASM167307v1	ftp://ftp.ncbi.nlm.nih.gov/genomes/all/GCF/001/673/075/GCF_001673075.1_ASM167307v1
Haemophilus haemolyticus	Bacteria;Proteobacteria;Gammaproteobacteria	M19099	SAMN09704944	PRJNA428178	GCA_003490935.1	Contig	1.87459	38.4		QQGD01	21	1740	2018-09-07T00:00:00Z	ftp://ftp.ncbi.nlm.nih.gov/genomes/all/GCA/003/490/935/GCA_003490935.1_ASM349093v1	ftp://ftp.ncbi.nlm.nih.gov/genomes/all/GCF/003/490/935/GCF_003490935.1_ASM349093v1
Melissococcus plutonius	Bacteria;Terrabacteria group;Firmicutes	764-5B	SAMN03103704	PRJNA263537	GCA_001047465.1	Contig	2.04585	31.1		JSAV01	15	1585	2015-07-07T00:00:00Z	ftp://ftp.ncbi.nlm.nih.gov/genomes/all/GCA/001/047/465/GCA_001047465.1_ASM104746v1	ftp://ftp.ncbi.nlm.nih.gov/genomes/all/GCF/001/047/465/GCF_001047465.1_ASM104746v1
Gallibacterium anatis	Bacteria;Proteobacteria;Gammaproteobacteria	21K2	SAMN02900750	PRJNA217951	GCA_000772395.1	Contig	2.42205	39.7		JPJN01	101	2132	2014-11-05T00:00:00Z	ftp://ftp.ncbi.nlm.nih.gov/genomes/all/GCA/000/772/395/GCA_000772395.1_ASM77239v1	ftp://ftp.ncbi.nlm.nih.gov/genomes/all/GCF/000/772/395/GCF_000772395.1_ASM77239v1
Mycobacteroides abscessus subsp. bolletii	Bacteria;Terrabacteria group;Actinobacteria	449	SAMEA2070897	PRJEB2779	GCA_900134785.1	Contig	5.06677	64.1		FVKA01	11	4907	2017-03-10T00:00:00Z	ftp://ftp.ncbi.nlm.nih.gov/genomes/all/GCA/900/134/785/GCA_900134785.1_10208_3_24	ftp://ftp.ncbi.nlm.nih.gov/genomes/all/GCF/900/134/785/GCF_900134785.1_10208_3_24
Pseudomonas brassicacearum	Bacteria;Proteobacteria;Gammaproteobacteria	Delaware	SAMN05933930	PRJNA342848	GCA_003732145.1	Scaffold	6.8377	60.8		MOBH01	226	6036	2018-11-15T00:00:00Z	ftp://ftp.ncbi.nlm.nih.gov/genomes/all/GCA/003/732/145/GCA_003732145.1_ASM373214v1	ftp://ftp.ncbi.nlm.nih.gov/genomes/all/GCF/003/732/145/GCF_003732145.1_ASM373214v1
Leptospira weilii str. LNT 1194	Bacteria;Spirochaetes;Spirochaetia	LNT 1194	SAMN00739393	PRJNA74241	GCA_000246635.2	Scaffold	4.24984	40.7		AHQX01	367	3861	2012-02-03T00:00:00Z	ftp://ftp.ncbi.nlm.nih.gov/genomes/all/GCA/000/246/635/GCA_000246635.2_CLC_glsol171	ftp://ftp.ncbi.nlm.nih.gov/genomes/all/GCF/000/246/635/GCF_000246635.1_CLC_glsol171
Parabacteroides goldsteinii	Bacteria;FCB group;Bacteroidetes/Chlorobi group	BIOML-A5	SAMN11946230	PRJNA544527	GCA_009677145.1	Scaffold	6.76148	43.4		WKLO01	148	5097	2019-11-20T00:00:00Z	ftp://ftp.ncbi.nlm.nih.gov/genomes/all/GCA/009/677/145/GCA_009677145.1_ASM967714v1	ftp://ftp.ncbi.nlm.nih.gov/genomes/all/GCF/009/677/145/GCF_009677145.1_ASM967714v1
Bacteroides salyersiae	Bacteria;FCB group;Bacteroidetes/Chlorobi group	BIOML-A11	SAMN11943785	PRJNA544527	GCA_008565395.1	Contig	5.83112	41.7		VWML01	58	4504	2019-09-18T00:00:00Z	ftp://ftp.ncbi.nlm.nih.gov/genomes/all/GCA/008/565/395/GCA_008565395.1_ASM856539v1	ftp://ftp.ncbi.nlm.nih.gov/genomes/all/GCF/008/565/395/GCF_008565395.1_ASM856539v1
Burkholderia gladioli	Bacteria;Proteobacteria;Betaproteobacteria	Coa14	SAMN08443948	PRJNA432330	GCA_002917905.1	Contig	8.46043	68		PQII01	27	7199	2018-02-05T00:00:00Z	ftp://ftp.ncbi.nlm.nih.gov/genomes/all/GCA/002/917/905/GCA_002917905.1_ASM291790v1	ftp://ftp.ncbi.nlm.nih.gov/genomes/all/GCF/002/917/905/GCF_002917905.1_ASM291790v1
Aeromonas veronii AER397	Bacteria;Proteobacteria;Gammaproteobacteria	AER397	SAMN02463950	PRJNA71517	GCA_000297995.1	Scaffold	4.49666	58.8		AGWV01	5	3940	2012-09-17T00:00:00Z	ftp://ftp.ncbi.nlm.nih.gov/genomes/all/GCA/000/297/995/GCA_000297995.1_Aero_vero_AER397_V1	ftp://ftp.ncbi.nlm.nih.gov/genomes/all/GCF/000/297/995/GCF_000297995.1_Aero_vero_AER397_V1
Corynebacterium ulcerans	Bacteria;Terrabacteria group;Actinobacteria	NCTC8666	SAMEA3923577	PRJEB6403	GCA_900447245.1	Contig	2.54241	53.4		UFXR01	2	2220	2018-07-30T00:00:00Z	ftp://ftp.ncbi.nlm.nih.gov/genomes/all/GCA/900/447/245/GCA_900447245.1_45753_G01	ftp://ftp.ncbi.nlm.nih.gov/genomes/all/GCF/900/447/245/GCF_900447245.1_45753_G01
Avibacterium paragallinarum	Bacteria;Proteobacteria;Gammaproteobacteria	Modesto	SAMN02981703	PRJNA258002	GCA_004931865.1	Contig	2.34786	40.9		JPZA01	536	2090	2019-04-29T00:00:00Z	ftp://ftp.ncbi.nlm.nih.gov/genomes/all/GCA/004/931/865/GCA_004931865.1_ASM493186v1	ftp://ftp.ncbi.nlm.nih.gov/genomes/all/GCF/004/931/865/GCF_004931865.1_ASM493186v1
Staphylococcus pseudintermedius	Bacteria;Terrabacteria group;Firmicutes	CCUG 49543	SAMN05978000	PRJNA339206	GCA_002902125.1	Scaffold	2.5074	37.6		PPRB01	245	2235	2018-01-27T00:00:00Z	ftp://ftp.ncbi.nlm.nih.gov/genomes/all/GCA/002/902/125/GCA_002902125.1_ASM290212v1	ftp://ftp.ncbi.nlm.nih.gov/genomes/all/GCF/002/902/125/GCF_002902125.1_ASM290212v1
Helicobacter felis	Bacteria;Proteobacteria;delta/epsilon subdivisions	M39	SAMEA104141490	PRJEB21369	GCA_900196765.1	Contig	1.6548	44.5		FZKP01	64	1559	2018-01-30T22:06:00Z	ftp://ftp.ncbi.nlm.nih.gov/genomes/all/GCA/900/196/765/GCA_900196765.1_214_19	ftp://ftp.ncbi.nlm.nih.gov/genomes/all/GCF/900/196/765/GCF_900196765.1_214_19
Klebsiella aerogenes	Bacteria;Proteobacteria;Gammaproteobacteria	NCTC9735	SAMEA80457418	PRJEB6403	GCA_900637945.1	Complete	5.19049	55	chromosome 1:NZ_LR134475.1/LR134475.1		1	4794	2018-12-19T00:00:00Z	ftp://ftp.ncbi.nlm.nih.gov/genomes/all/GCA/900/637/945/GCA_900637945.1_53421_E01	ftp://ftp.ncbi.nlm.nih.gov/genomes/all/GCF/900/637/945/GCF_900637945.1_53421_E01
Streptobacillus moniliformis	Bacteria;Fusobacteria;Fusobacteriia	B10/15	SAMN04892745	PRJNA319313	GCA_001657835.1	Scaffold	1.61591	26.2		LWTF01	160	1429	2016-06-04T00:00:00Z	ftp://ftp.ncbi.nlm.nih.gov/genomes/all/GCA/001/657/835/GCA_001657835.1_ASM165783v1	ftp://ftp.ncbi.nlm.nih.gov/genomes/all/GCF/001/657/835/GCF_001657835.1_ASM165783v1
Leuconostoc pseudomesenteroides	Bacteria;Terrabacteria group;Firmicutes	LMGH278	SAMN05981488	PRJNA352459	GCA_002072495.1	Contig	1.9401	39.1		MPHS01	106	1831	2017-03-27T00:00:00Z	ftp://ftp.ncbi.nlm.nih.gov/genomes/all/GCA/002/072/495/GCA_002072495.1_ASM207249v1	ftp://ftp.ncbi.nlm.nih.gov/genomes/all/GCF/002/072/495/GCF_002072495.1_ASM207249v1
Aeromonas caviae	Bacteria;Proteobacteria;Gammaproteobacteria	HAMBI_1972	SAMN09428654	PRJNA476209	GCA_003350165.1	Scaffold	4.46325	61.8		QLLA01	51	3966	2018-07-31T00:00:00Z	ftp://ftp.ncbi.nlm.nih.gov/genomes/all/GCA/003/350/165/GCA_003350165.1_ASM335016v1	ftp://ftp.ncbi.nlm.nih.gov/genomes/all/GCF/003/350/165/GCF_003350165.1_ASM335016v1
Corynebacterium bovis	Bacteria;Terrabacteria group;Actinobacteria	16-1683 - SMALL	SAMN08139014	PRJNA421327	GCA_003932395.1	Contig	2.44814	72		PQNR01	425	1931	2018-12-10T00:00:00Z	ftp://ftp.ncbi.nlm.nih.gov/genomes/all/GCA/003/932/395/GCA_003932395.1_ASM393239v1	ftp://ftp.ncbi.nlm.nih.gov/genomes/all/GCF/003/932/395/GCF_003932395.1_ASM393239v1
Xanthomonas perforans	Bacteria;Proteobacteria;Gammaproteobacteria	TB6	SAMN03379914	PRJNA276688	GCA_001009945.1	Scaffold	5.26962	64.6		JZWA01	146	4382	2015-05-18T00:00:00Z	ftp://ftp.ncbi.nlm.nih.gov/genomes/all/GCA/001/009/945/GCA_001009945.1_ASM100994v1	ftp://ftp.ncbi.nlm.nih.gov/genomes/all/GCF/001/009/945/GCF_001009945.1_ASM100994v1
Weissella cibaria	Bacteria;Terrabacteria group;Firmicutes	BC10	SAMN12316825	PRJNA555367	GCA_007785585.1	Contig	2.51048	44.9		VNGY01	5	2182	2019-07-31T00:00:00Z	ftp://ftp.ncbi.nlm.nih.gov/genomes/all/GCA/007/785/585/GCA_007785585.1_ASM778558v1	ftp://ftp.ncbi.nlm.nih.gov/genomes/all/GCF/007/785/585/GCF_007785585.1_ASM778558v1
Streptococcus cristatus	Bacteria;Terrabacteria group;Firmicutes	BCA15	SAMN09631691	PRJNA480251	GCA_003943455.1	Contig	1.96766	42.6		RJPL01	42	1841	2018-12-12T00:00:00Z	ftp://ftp.ncbi.nlm.nih.gov/genomes/all/GCA/003/943/455/GCA_003943455.1_ASM394345v1	ftp://ftp.ncbi.nlm.nih.gov/genomes/all/GCF/003/943/455/GCF_003943455.1_ASM394345v1
Streptococcus pseudopneumoniae	Bacteria;Terrabacteria group;Firmicutes	CCUG 64062	SAMN10587704	PRJNA302716	GCA_011714855.1	Scaffold	2.16534	39.9		RXXR01	55	2061	2020-03-24T00:00:00Z	ftp://ftp.ncbi.nlm.nih.gov/genomes/all/GCA/011/714/855/GCA_011714855.1_ASM1171485v1	ftp://ftp.ncbi.nlm.nih.gov/genomes/all/GCF/011/714/855/GCF_011714855.1_ASM1171485v1
Kingella kingae KK107	Bacteria;Proteobacteria;Betaproteobacteria	KK107	SAMEA2272676	PRJEB1645	GCA_000470415.1	Scaffold	1.99128	46.8		CBSN01	1	1797	2013-09-11T00:00:00Z	ftp://ftp.ncbi.nlm.nih.gov/genomes/all/GCA/000/470/415/GCA_000470415.1_KK107	ftp://ftp.ncbi.nlm.nih.gov/genomes/all/GCF/000/470/415/GCF_000470415.1_KK107
Leuconostoc lactis	Bacteria;Terrabacteria group;Firmicutes	UBA5570	SAMN06455624	PRJNA348753	GCA_002425485.1	Scaffold	1.60419	43.5		DIMI01	31	0	2017-10-04T00:00:00Z	ftp://ftp.ncbi.nlm.nih.gov/genomes/all/GCA/002/425/485/GCA_002425485.1_ASM242548v1
Streptococcus parauberis	Bacteria;Terrabacteria group;Firmicutes	SP-llh	SAMN05817777	PRJNA344519	GCA_001870975.1	Scaffold	2.52126	35.4		MLCP01	13	2307	2016-10-31T00:00:00Z	ftp://ftp.ncbi.nlm.nih.gov/genomes/all/GCA/001/870/975/GCA_001870975.1_ASM187097v1	ftp://ftp.ncbi.nlm.nih.gov/genomes/all/GCF/001/870/975/GCF_001870975.1_ASM187097v1
Staphylococcus simulans UMC-CNS-990	Bacteria;Terrabacteria group;Firmicutes	UMC-CNS-990	SAMN02471901	PRJNA221573	GCA_000477455.1	Contig	2.75518	35.8		AXDY01	40	2542	2013-10-21T00:00:00Z	ftp://ftp.ncbi.nlm.nih.gov/genomes/all/GCA/000/477/455/GCA_000477455.1_SSIM990	ftp://ftp.ncbi.nlm.nih.gov/genomes/all/GCF/000/477/455/GCF_000477455.1_SSIM990
Sphingobium yanoikuyae	Bacteria;Proteobacteria;Alphaproteobacteria	UBA5937	SAMN06451249	PRJNA348753	GCA_002430825.1	Scaffold	4.34912	64.8		DJCZ01	151	0	2017-10-04T00:00:00Z	ftp://ftp.ncbi.nlm.nih.gov/genomes/all/GCA/002/430/825/GCA_002430825.1_ASM243082v1
Sinorhizobium fredii CCBAU 83622	Bacteria;Proteobacteria;Alphaproteobacteria	CCBAU 83622	SAMN02469480	PRJNA77219	GCA_000261905.1	Contig	6.56775	62.3		AJQP01	401	5857	2012-05-03T00:00:00Z	ftp://ftp.ncbi.nlm.nih.gov/genomes/all/GCA/000/261/905/GCA_000261905.1_83622	ftp://ftp.ncbi.nlm.nih.gov/genomes/all/GCF/000/261/905/GCF_000261905.1_83622
Actinomyces oris	Bacteria;Terrabacteria group;Actinobacteria	F28B1	SAMN05898726	PRJNA347929	GCA_001937425.1	Scaffold	3.27886	68.1		MSKO01	103	2611	2017-01-05T00:00:00Z	ftp://ftp.ncbi.nlm.nih.gov/genomes/all/GCA/001/937/425/GCA_001937425.1_ASM193742v1	ftp://ftp.ncbi.nlm.nih.gov/genomes/all/GCF/001/937/425/GCF_001937425.1_ASM193742v1
Mycoplasma hominis	Bacteria;Terrabacteria group;Tenericutes	M57	SAMN06034716	PRJNA353978	GCA_001906845.1	Scaffold	0.633286	27.2		MRAX01	27	517	2016-12-16T00:00:00Z	ftp://ftp.ncbi.nlm.nih.gov/genomes/all/GCA/001/906/845/GCA_001906845.1_ASM190684v1	ftp://ftp.ncbi.nlm.nih.gov/genomes/all/GCF/001/906/845/GCF_001906845.1_ASM190684v1
Vibrio anguillarum	Bacteria;Proteobacteria;Gammaproteobacteria	531Ad	SAMN12604302	PRJNA560943	GCA_008107465.1	Contig	4.17744	44.4		VSLF01	124	3672	2019-08-26T00:00:00Z	ftp://ftp.ncbi.nlm.nih.gov/genomes/all/GCA/008/107/465/GCA_008107465.1_ASM810746v1	ftp://ftp.ncbi.nlm.nih.gov/genomes/all/GCF/008/107/465/GCF_008107465.1_ASM810746v1
Aerococcus urinae	Bacteria;Terrabacteria group;Firmicutes	UMB2325	SAMN08895447	PRJNA316969	GCA_003286725.1	Scaffold	2.62222	45.1		QMHE01	360	2307	2018-07-02T00:00:00Z	ftp://ftp.ncbi.nlm.nih.gov/genomes/all/GCA/003/286/725/GCA_003286725.1_ASM328672v1	ftp://ftp.ncbi.nlm.nih.gov/genomes/all/GCF/003/286/725/GCF_003286725.1_ASM328672v1
Enterobacter hormaechei	Bacteria;Proteobacteria;Gammaproteobacteria	S11_16	SAMN10755318	PRJNA515436	GCA_004118875.1	Complete	5.03885	55.1182	chromosome:NZ_CP035385.1/CP035385.1; plasmid unnamed1:NZ_CP035386.1/CP035386.1; plasmid unnamed2:NZ_CP035387.1/CP035387.1; plasmid unnamed3:NZ_CP035388.1/CP035388.1; plasmid unnamed4:NZ_CP035389.1/CP035389.1		5	4738	2019-01-30T00:00:00Z	ftp://ftp.ncbi.nlm.nih.gov/genomes/all/GCA/004/118/875/GCA_004118875.1_ASM411887v1	ftp://ftp.ncbi.nlm.nih.gov/genomes/all/GCF/004/118/875/GCF_004118875.1_ASM411887v1
Agrobacterium sp. LC34	Bacteria;Proteobacteria;Alphaproteobacteria	LC34	SAMN03491904	PRJNA281572	GCA_001005815.2	Contig	5.3033	59.4		LBHX02	36	4902	2015-05-11T00:00:00Z	ftp://ftp.ncbi.nlm.nih.gov/genomes/all/GCA/001/005/815/GCA_001005815.2_ASM100581v2	ftp://ftp.ncbi.nlm.nih.gov/genomes/all/GCF/001/005/815/GCF_001005815.2_ASM100581v2
Haemophilus parainfluenzae	Bacteria;Proteobacteria;Gammaproteobacteria	C2006002596	SAMN09011135	PRJNA454666	GCA_003252755.1	Contig	2.08035	39.4		QEPT01	28	1941	2018-06-19T00:00:00Z	ftp://ftp.ncbi.nlm.nih.gov/genomes/all/GCA/003/252/755/GCA_003252755.1_ASM325275v1	ftp://ftp.ncbi.nlm.nih.gov/genomes/all/GCF/003/252/755/GCF_003252755.1_ASM325275v1
Streptococcus parasanguinis	Bacteria;Terrabacteria group;Firmicutes	BIOML-A3	SAMN11946358	PRJNA544527	GCA_009717815.1	Contig	2.10785	42.1		WMZH01	13	1934	2019-11-27T00:00:00Z	ftp://ftp.ncbi.nlm.nih.gov/genomes/all/GCA/009/717/815/GCA_009717815.1_ASM971781v1	ftp://ftp.ncbi.nlm.nih.gov/genomes/all/GCF/009/717/815/GCF_009717815.1_ASM971781v1
Parasutterella excrementihominis	Bacteria;Proteobacteria;Betaproteobacteria	UBA11789	SAMN08017772	PRJNA417962	GCA_003450315.1	Scaffold	2.47851	47.8		DMIE01	110	2363	2018-09-04T00:00:00Z	ftp://ftp.ncbi.nlm.nih.gov/genomes/all/GCA/003/450/315/GCA_003450315.1_ASM345031v1
Brachyspira pilosicoli	Bacteria;Spirochaetes;Spirochaetia	SAP_822	SAMN12708015	PRJNA564276	GCA_009755915.1	Contig	2.74286	27.9		VYIT01	65	2390	2019-12-16T00:00:00Z	ftp://ftp.ncbi.nlm.nih.gov/genomes/all/GCA/009/755/915/GCA_009755915.1_ASM975591v1	ftp://ftp.ncbi.nlm.nih.gov/genomes/all/GCF/009/755/915/GCF_009755915.1_ASM975591v1
Eggerthella lenta	Bacteria;Terrabacteria group;Actinobacteria	MRI-F 40	SAMN13387020	PRJNA591748	GCA_009755105.1	Contig	3.30004	64.2		WPOH01	51	2706	2019-12-14T00:00:00Z	ftp://ftp.ncbi.nlm.nih.gov/genomes/all/GCA/009/755/105/GCA_009755105.1_ASM975510v1	ftp://ftp.ncbi.nlm.nih.gov/genomes/all/GCF/009/755/105/GCF_009755105.1_ASM975510v1
Fusobacterium necrophorum subsp. funduliforme B35	Bacteria;Fusobacteria;Fusobacteriia	B35	SAMN02700144	PRJNA186622	GCA_000600355.1	Contig	2.0885	35		AOJP01	40	1846	2014-03-26T00:00:00Z	ftp://ftp.ncbi.nlm.nih.gov/genomes/all/GCA/000/600/355/GCA_000600355.1_FNF_B35	ftp://ftp.ncbi.nlm.nih.gov/genomes/all/GCF/000/600/355/GCF_000600355.1_FNF_B35
Sutterella wadsworthensis	Bacteria;Proteobacteria;Betaproteobacteria	351h	SAMN14213958	PRJNA608905	GCA_011320325.1	Contig	2.88158	55.2		JAANYB01	71	2265	2020-03-16T00:00:00Z	ftp://ftp.ncbi.nlm.nih.gov/genomes/all/GCA/011/320/325/GCA_011320325.1_ASM1132032v1	ftp://ftp.ncbi.nlm.nih.gov/genomes/all/GCF/011/320/325/GCF_011320325.1_ASM1132032v1
Citrobacter freundii	Bacteria;Proteobacteria;Gammaproteobacteria	AR_0116	SAMN04014957	PRJNA292902	GCA_003571565.1	Complete	5.77217	51.7267	chromosome:NZ_CP032184.1/CP032184.1; plasmid unnamed1:NZ_CP032179.1/CP032179.1; plasmid unnamed2:NZ_CP032180.1/CP032180.1; plasmid unnamed3:NZ_CP032181.1/CP032181.1; plasmid unnamed4:NZ_CP032182.1/CP032182.1; plasmid unnamed5:NZ_CP032183.1/CP032183.1		6	5436	2018-09-16T00:00:00Z	ftp://ftp.ncbi.nlm.nih.gov/genomes/all/GCA/003/571/565/GCA_003571565.1_ASM357156v1	ftp://ftp.ncbi.nlm.nih.gov/genomes/all/GCF/003/571/565/GCF_003571565.1_ASM357156v1
Enterocloster clostridioformis	Bacteria;Terrabacteria group;Firmicutes	YL32	SAMN12158240	PRJNA551571	GCA_010206185.1	Contig	6.96784	48.1		VIQS01	268	6079	2020-02-05T00:00:00Z	ftp://ftp.ncbi.nlm.nih.gov/genomes/all/GCA/010/206/185/GCA_010206185.1_ASM1020618v1	ftp://ftp.ncbi.nlm.nih.gov/genomes/all/GCF/010/206/185/GCF_010206185.1_ASM1020618v1
Leptospira santarosai str. ZUN179	Bacteria;Spirochaetes;Spirochaetia	ZUN179	SAMN02436422	PRJNA74171	GCA_000244795.3	Contig	4.07258	41.7		AHOQ02	55	3655	2012-01-24T00:00:00Z	ftp://ftp.ncbi.nlm.nih.gov/genomes/all/GCA/000/244/795/GCA_000244795.3_gls454187v02	ftp://ftp.ncbi.nlm.nih.gov/genomes/all/GCF/000/244/795/GCF_000244795.1_gls454187v02
Thermus scotoductus	Bacteria;Terrabacteria group;Deinococcus-Thermus	39_S39	SAMN07821482	PRJNA415294	GCA_003958995.1	Contig	2.27511	65		PELL01	424	2216	2018-12-21T00:00:00Z	ftp://ftp.ncbi.nlm.nih.gov/genomes/all/GCA/003/958/995/GCA_003958995.1_ASM395899v1	ftp://ftp.ncbi.nlm.nih.gov/genomes/all/GCF/003/958/995/GCF_003958995.1_ASM395899v1
Acinetobacter oleivorans	Bacteria;Proteobacteria;Gammaproteobacteria	TUM16159	SAMD00182657	PRJDB8689	GCA_008580905.1	Contig	4.37791	39		BKCV01	516	3987	2019-09-12T00:00:00Z	ftp://ftp.ncbi.nlm.nih.gov/genomes/all/GCA/008/580/905/GCA_008580905.1_ASM858090v1	ftp://ftp.ncbi.nlm.nih.gov/genomes/all/GCF/008/580/905/GCF_008580905.1_ASM858090v1
Streptococcus gallolyticus subsp. gallolyticus	Bacteria;Terrabacteria group;Firmicutes	NTS 31307655	SAMN04580134	PRJNA316443	GCA_001658075.1	Scaffold	2.33221	37.5		LXFC01	30	2226	2016-06-06T00:00:00Z	ftp://ftp.ncbi.nlm.nih.gov/genomes/all/GCA/001/658/075/GCA_001658075.1_ASM165807v1	ftp://ftp.ncbi.nlm.nih.gov/genomes/all/GCF/001/658/075/GCF_001658075.1_ASM165807v1
Lactobacillus sanfranciscensis	Bacteria;Terrabacteria group;Firmicutes	TMW 1.726	SAMN05615214	PRJNA339913	GCA_002907255.1	Contig	1.25315	34.7		MIYD01	31	1202	2018-01-30T00:00:00Z	ftp://ftp.ncbi.nlm.nih.gov/genomes/all/GCA/002/907/255/GCA_002907255.1_ASM290725v1	ftp://ftp.ncbi.nlm.nih.gov/genomes/all/GCF/002/907/255/GCF_002907255.1_ASM290725v1
Lysinibacillus fusiformis	Bacteria;Terrabacteria group;Firmicutes	UBA1055	SAMN06450979	PRJNA348753	GCA_002316405.1	Scaffold	4.40285	37.5		DCDM01	21	0	2017-09-20T00:00:00Z	ftp://ftp.ncbi.nlm.nih.gov/genomes/all/GCA/002/316/405/GCA_002316405.1_ASM231640v1
Odoribacter splanchnicus	Bacteria;FCB group;Bacteroidetes/Chlorobi group	AF14-6AC	SAMN09734271	PRJNA482748	GCA_003464465.1	Scaffold	4.96605	43.7		QRYW01	142	4139	2018-09-06T00:00:00Z	ftp://ftp.ncbi.nlm.nih.gov/genomes/all/GCA/003/464/465/GCA_003464465.1_ASM346446v1	ftp://ftp.ncbi.nlm.nih.gov/genomes/all/GCF/003/464/465/GCF_003464465.1_ASM346446v1
Pantoea vagans	Bacteria;Proteobacteria;Gammaproteobacteria	PaVv7	SAMEA3213016	PRJEB8258	GCA_900068875.1	Scaffold	9.75451	54.6		CEMW01	385	0	2015-03-20T00:00:00Z	ftp://ftp.ncbi.nlm.nih.gov/genomes/all/GCA/900/068/875/GCA_900068875.1_PaVv7.fasta
Helicobacter suis	Bacteria;Proteobacteria;delta/epsilon subdivisions	HS2	SAMEA104141503	PRJEB21369	GCA_900196835.1	Scaffold	1.63206	40		FZLI01	84	1542	2018-01-30T22:03:00Z	ftp://ftp.ncbi.nlm.nih.gov/genomes/all/GCA/900/196/835/GCA_900196835.1_104628_11	ftp://ftp.ncbi.nlm.nih.gov/genomes/all/GCF/900/196/835/GCF_900196835.1_104628_11
Acinetobacter haemolyticus	Bacteria;Proteobacteria;Gammaproteobacteria	NCTC10305	SAMEA4504056	PRJEB6403	GCA_900444835.1	Contig	3.59824	39.8		UFRR01	6	3167	2018-08-07T00:00:00Z	ftp://ftp.ncbi.nlm.nih.gov/genomes/all/GCA/900/444/835/GCA_900444835.1_51699_D01	ftp://ftp.ncbi.nlm.nih.gov/genomes/all/GCF/900/444/835/GCF_900444835.1_51699_D01
Candidatus Sulcia muelleri	Bacteria;FCB group;Bacteroidetes/Chlorobi group	SMMUDKUR	SAMN08939723	PRJNA450129	GCA_003214495.1	Complete	0.266952	22.6	chromosome:NZ_CP029017.1/CP029017.1		1	249	2018-06-12T00:00:00Z	ftp://ftp.ncbi.nlm.nih.gov/genomes/all/GCA/003/214/495/GCA_003214495.1_ASM321449v1	ftp://ftp.ncbi.nlm.nih.gov/genomes/all/GCF/003/214/495/GCF_003214495.1_ASM321449v1
Pantoea ananatis	Bacteria;Proteobacteria;Gammaproteobacteria	PNA 14-1	SAMN08769424	PRJNA439968	GCA_003096515.1	Contig	5.052	53.4		QEKS01	39	4611	2018-05-07T00:00:00Z	ftp://ftp.ncbi.nlm.nih.gov/genomes/all/GCA/003/096/515/GCA_003096515.1_ASM309651v1	ftp://ftp.ncbi.nlm.nih.gov/genomes/all/GCF/003/096/515/GCF_003096515.1_ASM309651v1
Streptococcus anginosus	Bacteria;Terrabacteria group;Firmicutes	MGYG-HGUT-02347	SAMEA5851851	PRJEB33885	GCA_902386165.1	Contig	1.88814	38.8		CABMHS01	8	1757	2019-08-15T00:00:00Z	ftp://ftp.ncbi.nlm.nih.gov/genomes/all/GCA/902/386/165/GCA_902386165.1_UHGG_MGYG-HGUT-02347	ftp://ftp.ncbi.nlm.nih.gov/genomes/all/GCF/902/386/165/GCF_902386165.1_UHGG_MGYG-HGUT-02347
Streptococcus constellatus	Bacteria;Terrabacteria group;Firmicutes	DD09	SAMN04324328	PRJNA304333	GCA_001579115.1	Scaffold	1.85685	38.1		LQXU01	26	1555	2016-03-02T00:00:00Z	ftp://ftp.ncbi.nlm.nih.gov/genomes/all/GCA/001/579/115/GCA_001579115.1_ASM157911v1	ftp://ftp.ncbi.nlm.nih.gov/genomes/all/GCF/001/579/115/GCF_001579115.1_ASM157911v1
Staphylococcus lugdunensis	Bacteria;Terrabacteria group;Firmicutes	FDAARGOS_222	SAMN04875559	PRJNA231221	GCA_002073395.2	Complete	2.54032	33.8	chromosome:NZ_CP020406.2/CP020406.2		1	2299	2017-03-29T00:00:00Z	ftp://ftp.ncbi.nlm.nih.gov/genomes/all/GCA/002/073/395/GCA_002073395.2_ASM207339v2	ftp://ftp.ncbi.nlm.nih.gov/genomes/all/GCF/002/073/395/GCF_002073395.2_ASM207339v2
Riemerella anatipestifer	Bacteria;FCB group;Bacteroidetes/Chlorobi group	RCAD0422	SAMN09908890	PRJNA487840	GCA_009690705.1	Scaffold	2.11941	35		QXQI01	32	1863	2019-11-22T00:00:00Z	ftp://ftp.ncbi.nlm.nih.gov/genomes/all/GCA/009/690/705/GCA_009690705.1_ASM969070v1	ftp://ftp.ncbi.nlm.nih.gov/genomes/all/GCF/009/690/705/GCF_009690705.1_ASM969070v1
Xanthomonas euvesicatoria	Bacteria;Proteobacteria;Gammaproteobacteria	BRIP62395	SAMN09009230	PRJNA454505	GCA_003993315.1	Contig	5.37285	64.5		QFAI01	168	4410	2019-01-04T00:00:00Z	ftp://ftp.ncbi.nlm.nih.gov/genomes/all/GCA/003/993/315/GCA_003993315.1_ASM399331v1	ftp://ftp.ncbi.nlm.nih.gov/genomes/all/GCF/003/993/315/GCF_003993315.1_ASM399331v1
Acinetobacter pittii	Bacteria;Proteobacteria;Gammaproteobacteria	DSM 25618	SAMD00019891	PRJDB1754	GCA_000836015.1	Contig	3.92095	38.7		BBST01	37	3642	2015-02-03T00:00:00Z	ftp://ftp.ncbi.nlm.nih.gov/genomes/all/GCA/000/836/015/GCA_000836015.1_ASM83601v1	ftp://ftp.ncbi.nlm.nih.gov/genomes/all/GCF/000/836/015/GCF_000836015.1_ASM83601v1
Pseudomonas amygdali pv. morsprunorum	Bacteria;Proteobacteria;Gammaproteobacteria	HRI-W 5269	SAMN03992210	PRJNA287460	GCA_001535785.1	Contig	6.18329	58.1		LIHZ01	157	5397	2016-01-25T00:00:00Z	ftp://ftp.ncbi.nlm.nih.gov/genomes/all/GCA/001/535/785/GCA_001535785.1_ASM153578v1	ftp://ftp.ncbi.nlm.nih.gov/genomes/all/GCF/001/535/785/GCF_001535785.1_ASM153578v1
Brucella sp. 56/94	Bacteria;Proteobacteria;Alphaproteobacteria	56/94	SAMN00839716	PRJNA173519	GCA_000370925.1	Scaffold	3.32483	57.2		AQKP01	4	2980	2013-04-16T00:00:00Z	ftp://ftp.ncbi.nlm.nih.gov/genomes/all/GCA/000/370/925/GCA_000370925.1_Bruc_sp_56_94_V1	ftp://ftp.ncbi.nlm.nih.gov/genomes/all/GCF/000/370/925/GCF_000370925.1_Bruc_sp_56_94_V1
uncultured bacterium	Bacteria;environmental samples;uncultured bacterium	RUG10694	SAMEA6148827	PRJEB31266	GCA_902761735.1	Scaffold	2.00783	33.6		CACWLL01	24	0	2020-02-10T00:00:00Z	ftp://ftp.ncbi.nlm.nih.gov/genomes/all/GCA/902/761/735/GCA_902761735.1_Rumen_uncultured_genome_RUG10694
Enterobacter asburiae	Bacteria;Proteobacteria;Gammaproteobacteria	WCHEA090058	SAMN09845223	PRJNA415108	GCA_003964485.1	Contig	4.61838	55.9		RXSB01	30	4353	2018-12-23T00:00:00Z	ftp://ftp.ncbi.nlm.nih.gov/genomes/all/GCA/003/964/485/GCA_003964485.1_ASM396448v1	ftp://ftp.ncbi.nlm.nih.gov/genomes/all/GCF/003/964/485/GCF_003964485.1_ASM396448v1
Pediococcus acidilactici NGRI 0510Q	Bacteria;Terrabacteria group;Firmicutes	NGRI 0510Q	SAMD00036646	PRJDB499	GCA_000319265.1	Contig	2.04708	42.1		BANK01	103	1744	2012-11-27T00:00:00Z	ftp://ftp.ncbi.nlm.nih.gov/genomes/all/GCA/000/319/265/GCA_000319265.1_Plo_1.0	ftp://ftp.ncbi.nlm.nih.gov/genomes/all/GCF/000/319/265/GCF_000319265.1_Plo_1.0
Vibrio alginolyticus	Bacteria;Proteobacteria;Gammaproteobacteria	2014V-1011	SAMN12648291	PRJNA266293	GCA_009763085.1	Complete	5.41894	44.8418	chromosome 1:NZ_CP046772.1/CP046772.1; chromosome 2:NZ_CP046771.1/CP046771.1; plasmid unnamed1:NZ_CP046774.1/CP046774.1; plasmid unnamed2:NZ_CP046773.1/CP046773.1		4	4955	2019-12-18T00:00:00Z	ftp://ftp.ncbi.nlm.nih.gov/genomes/all/GCA/009/763/085/GCA_009763085.1_ASM976308v1	ftp://ftp.ncbi.nlm.nih.gov/genomes/all/GCF/009/763/085/GCF_009763085.1_ASM976308v1
Corynebacterium pseudotuberculosis	Bacteria;Terrabacteria group;Actinobacteria	I37	SAMN05714673	PRJNA340871	GCA_001889145.1	Complete	2.37028	52.1	chromosome:NZ_CP017384.1/CP017384.1		1	2029	2016-12-05T00:00:00Z	ftp://ftp.ncbi.nlm.nih.gov/genomes/all/GCA/001/889/145/GCA_001889145.1_ASM188914v1	ftp://ftp.ncbi.nlm.nih.gov/genomes/all/GCF/001/889/145/GCF_001889145.1_ASM188914v1
Cylindrospermopsis raciborskii CYRF	Bacteria;Terrabacteria group;Cyanobacteria/Melainabacteria group	CYRF	SAMN07370489	PRJNA395050	GCA_002321945.1	Scaffold	4.15005	40.2		NPIL01	166	2692	2017-09-21T00:00:00Z	ftp://ftp.ncbi.nlm.nih.gov/genomes/all/GCA/002/321/945/GCA_002321945.1_ASM232194v1	ftp://ftp.ncbi.nlm.nih.gov/genomes/all/GCF/002/321/945/GCF_002321945.1_ASM232194v1
Vibrio mimicus	Bacteria;Proteobacteria;Gammaproteobacteria	N2810	SAMN12057869	PRJNA548872	GCA_008083535.1	Scaffold	4.29261	46.3		VSIF01	59	3897	2019-08-24T00:00:00Z	ftp://ftp.ncbi.nlm.nih.gov/genomes/all/GCA/008/083/535/GCA_008083535.1_ASM808353v1	ftp://ftp.ncbi.nlm.nih.gov/genomes/all/GCF/008/083/535/GCF_008083535.1_ASM808353v1
[Clostridium] innocuum	Bacteria;Terrabacteria group;Firmicutes	BIOML-A13	SAMN11945309	PRJNA544527	GCA_009874095.1	Scaffold	4.51967	43.7		WWTM01	95	4173	2020-01-14T00:00:00Z	ftp://ftp.ncbi.nlm.nih.gov/genomes/all/GCA/009/874/095/GCA_009874095.1_ASM987409v1	ftp://ftp.ncbi.nlm.nih.gov/genomes/all/GCF/009/874/095/GCF_009874095.1_ASM987409v1
Vibrio fluvialis PG41	Bacteria;Proteobacteria;Gammaproteobacteria	PG41	SAMN02469998	PRJNA205118	GCA_000417625.1	Contig	5.34355	48.1		ASXS01	49	5039	2013-07-02T00:00:00Z	ftp://ftp.ncbi.nlm.nih.gov/genomes/all/GCA/000/417/625/GCA_000417625.1_Vibrio_fluvalis_PG41	ftp://ftp.ncbi.nlm.nih.gov/genomes/all/GCF/000/417/625/GCF_000417625.1_Vibrio_fluvalis_PG41
Pseudoalteromonas sp. meg-B1	Bacteria;Proteobacteria;Gammaproteobacteria	meg-B1	SAMN09240566	PRJNA472679	GCA_003173795.1	Scaffold	4.01898	40		QGQU01	13	3590	2018-05-29T00:00:00Z	ftp://ftp.ncbi.nlm.nih.gov/genomes/all/GCA/003/173/795/GCA_003173795.1_ASM317379v1	ftp://ftp.ncbi.nlm.nih.gov/genomes/all/GCF/003/173/795/GCF_003173795.1_ASM317379v1
Acinetobacter lwoffii TG19636	Bacteria;Proteobacteria;Gammaproteobacteria	TG19636	SAMN02471243	PRJNA172714	GCA_000301755.1	Contig	3.49778	42.8		AMJG01	245	3257	2012-10-02T00:00:00Z	ftp://ftp.ncbi.nlm.nih.gov/genomes/all/GCA/000/301/755/GCA_000301755.1_ASM30175v1	ftp://ftp.ncbi.nlm.nih.gov/genomes/all/GCF/000/301/755/GCF_000301755.1_ASM30175v1
Acinetobacter junii	Bacteria;Proteobacteria;Gammaproteobacteria	TUM15133	SAMD00174879	PRJDB8127	GCA_008984045.1	Contig	3.35854	38.6		BKIK01	151	3057	2019-09-20T22:05:00Z	ftp://ftp.ncbi.nlm.nih.gov/genomes/all/GCA/008/984/045/GCA_008984045.1_ASM898404v1	ftp://ftp.ncbi.nlm.nih.gov/genomes/all/GCF/008/984/045/GCF_008984045.1_ASM898404v1
Acinetobacter calcoaceticus	Bacteria;Proteobacteria;Gammaproteobacteria	EGD_AQ_BF14	SAMN05225403	PRJNA325212	GCA_001663695.1	Scaffold	4.10376	38.7		LZRL01	69	3841	2016-06-16T00:00:00Z	ftp://ftp.ncbi.nlm.nih.gov/genomes/all/GCA/001/663/695/GCA_001663695.1_ASM166369v1	ftp://ftp.ncbi.nlm.nih.gov/genomes/all/GCF/001/663/695/GCF_001663695.1_ASM166369v1
Acinetobacter johnsonii TG19625	Bacteria;Proteobacteria;Gammaproteobacteria	TG19625	SAMN02471255	PRJNA172712	GCA_000302335.1	Contig	3.59947	41.3		AMJE01	111	3362	2012-10-02T00:00:00Z	ftp://ftp.ncbi.nlm.nih.gov/genomes/all/GCA/000/302/335/GCA_000302335.1_ASM30233v1	ftp://ftp.ncbi.nlm.nih.gov/genomes/all/GCF/000/302/335/GCF_000302335.1_ASM30233v1
Pseudomonas coronafaciens pv. garcae	Bacteria;Proteobacteria;Gammaproteobacteria	470	SAMN09655555	PRJNA481034	GCA_003416245.1	Scaffold	5.67497	57.8		QPDQ01	78	4948	2018-08-22T00:00:00Z	ftp://ftp.ncbi.nlm.nih.gov/genomes/all/GCA/003/416/245/GCA_003416245.1_ASM341624v1	ftp://ftp.ncbi.nlm.nih.gov/genomes/all/GCF/003/416/245/GCF_003416245.1_ASM341624v1
Pseudomonas savastanoi	Bacteria;Proteobacteria;Gammaproteobacteria	Ph3	SAMN07179224	PRJNA388575	GCA_002269885.1	Scaffold	5.86762	58.1		NIAX01	218	5111	2017-08-25T00:00:00Z	ftp://ftp.ncbi.nlm.nih.gov/genomes/all/GCA/002/269/885/GCA_002269885.1_ASM226988v1	ftp://ftp.ncbi.nlm.nih.gov/genomes/all/GCF/002/269/885/GCF_002269885.1_ASM226988v1
Pseudomonas syringae pv. primulae	Bacteria;Proteobacteria;Gammaproteobacteria	ICMP3956	SAMN03976262	PRJNA292453	GCA_001400635.1	Scaffold	5.89479	59.3		LJRC01	310	5108	2015-10-20T00:00:00Z	ftp://ftp.ncbi.nlm.nih.gov/genomes/all/GCA/001/400/635/GCA_001400635.1_PprICMP3956	ftp://ftp.ncbi.nlm.nih.gov/genomes/all/GCF/001/400/635/GCF_001400635.1_PprICMP3956
Ruminococcus bromii	Bacteria;Terrabacteria group;Firmicutes	MGYG-HGUT-02482	SAMEA5851987	PRJEB33885	GCA_902387655.1	Contig	2.15159	40.7		CABMMZ01	74	1939	2019-08-15T00:00:00Z	ftp://ftp.ncbi.nlm.nih.gov/genomes/all/GCA/902/387/655/GCA_902387655.1_UHGG_MGYG-HGUT-02482	ftp://ftp.ncbi.nlm.nih.gov/genomes/all/GCF/902/387/655/GCF_902387655.1_UHGG_MGYG-HGUT-02482
Bacteroides xylanisolvens	Bacteria;FCB group;Bacteroidetes/Chlorobi group	BIOML-A70	SAMN11944334	PRJNA544527	GCA_009093775.1	Contig	6.19032	41.8		WDEO01	115	4767	2019-10-15T00:00:00Z	ftp://ftp.ncbi.nlm.nih.gov/genomes/all/GCA/009/093/775/GCA_009093775.1_ASM909377v1	ftp://ftp.ncbi.nlm.nih.gov/genomes/all/GCF/009/093/775/GCF_009093775.1_ASM909377v1
Achromobacter xylosoxidans	Bacteria;Proteobacteria;Betaproteobacteria	CEIB 2.8	SAMN04252995	PRJNA301638	GCA_001541435.1	Contig	6.49995	67.8		LNCS01	26	5846	2016-01-26T00:00:00Z	ftp://ftp.ncbi.nlm.nih.gov/genomes/all/GCA/001/541/435/GCA_001541435.1_ASM154143v1	ftp://ftp.ncbi.nlm.nih.gov/genomes/all/GCF/001/541/435/GCF_001541435.1_ASM154143v1
Streptococcus oralis SK313	Bacteria;Terrabacteria group;Firmicutes	SK313	SAMN00621710	PRJNA67193	GCA_000223235.2	Contig	1.88881	41.4		AFUU01	5	1462	2011-08-10T00:00:00Z	ftp://ftp.ncbi.nlm.nih.gov/genomes/all/GCA/000/223/235/GCA_000223235.2_ASM22323v2	ftp://ftp.ncbi.nlm.nih.gov/genomes/all/GCF/000/223/235/GCF_000223235.1_ASM22323v2
Streptomyces griseus subsp. griseus	Bacteria;Terrabacteria group;Actinobacteria	NRRL B-2621	SAMN02645239	PRJNA238534	GCA_000721035.1	Contig	7.42894	73.9		JOEN01	174	6369	2014-07-02T00:00:00Z	ftp://ftp.ncbi.nlm.nih.gov/genomes/all/GCA/000/721/035/GCA_000721035.1_ASM72103v1	ftp://ftp.ncbi.nlm.nih.gov/genomes/all/GCF/000/721/035/GCF_000721035.1_ASM72103v1
Ruminococcus flavefaciens	Bacteria;Terrabacteria group;Firmicutes	RUG13317	SAMEA6151454	PRJEB31266	GCA_902787915.1	Scaffold	2.73682	53		CADAIA01	51	0	2020-02-10T00:00:00Z	ftp://ftp.ncbi.nlm.nih.gov/genomes/all/GCA/902/787/915/GCA_902787915.1_Rumen_uncultured_genome_RUG13317
Ochrobactrum intermedium	Bacteria;Proteobacteria;Alphaproteobacteria	BP8.5	SAMN10169096	PRJNA488119	GCA_003852825.1	Contig	2.91651	58.4		RDEA01	1146	3162	2018-11-30T00:00:00Z	ftp://ftp.ncbi.nlm.nih.gov/genomes/all/GCA/003/852/825/GCA_003852825.1_ASM385282v1
Acinetobacter nosocomialis TG21145	Bacteria;Proteobacteria;Gammaproteobacteria	TG21145	SAMN02471244	PRJNA172715	GCA_000301775.1	Contig	4.10325	38.7		AMJH01	39	3805	2012-10-02T00:00:00Z	ftp://ftp.ncbi.nlm.nih.gov/genomes/all/GCA/000/301/775/GCA_000301775.1_ASM30177v1	ftp://ftp.ncbi.nlm.nih.gov/genomes/all/GCF/000/301/775/GCF_000301775.1_ASM30177v1
Lactobacillus iners UPII 143-D	Bacteria;Terrabacteria group;Firmicutes	UPII 143-D	SAMN00138211	PRJNA60373	GCA_000191685.2	Contig	1.25758	32.6		AEXJ01	21	1142	2011-03-07T00:00:00Z	ftp://ftp.ncbi.nlm.nih.gov/genomes/all/GCA/000/191/685/GCA_000191685.2_ASM19168v1	ftp://ftp.ncbi.nlm.nih.gov/genomes/all/GCF/000/191/685/GCF_000191685.1_ASM19168v1
Bacillus atrophaeus 1013-1	Bacteria;Terrabacteria group;Firmicutes	1013-1	SAMN01816416	PRJNA46207	GCA_000204785.2	Contig	4.12642	43.1		AEFS01	28	4013	2011-04-19T00:00:00Z	ftp://ftp.ncbi.nlm.nih.gov/genomes/all/GCA/000/204/785/GCA_000204785.2_ASM20478v2	ftp://ftp.ncbi.nlm.nih.gov/genomes/all/GCF/000/204/785/GCF_000204785.1_ASM20478v2
Klebsiella variicola	Bacteria;Proteobacteria;Gammaproteobacteria	DX120E	SAMN03018135	PRJNA259590	GCA_000812205.2	Complete	5.71843	57.072	chromosome:NZ_CP009274.2/CP009274.2; plasmid pKV1:NZ_CP009275.1/CP009275.1; plasmid pKV2:NZ_CP009276.1/CP009276.1		3	5363	2014-12-31T00:00:00Z	ftp://ftp.ncbi.nlm.nih.gov/genomes/all/GCA/000/812/205/GCA_000812205.2_ASM81220v2	ftp://ftp.ncbi.nlm.nih.gov/genomes/all/GCF/000/812/205/GCF_000812205.2_ASM81220v2
Rhodococcus hoagii	Bacteria;Terrabacteria group;Actinobacteria	PAM1340	SAMN04632003	PRJNA316970	GCA_002095085.1	Contig	5.05816	68.8		LWHT01	25	4604	2017-04-18T00:00:00Z	ftp://ftp.ncbi.nlm.nih.gov/genomes/all/GCA/002/095/085/GCA_002095085.1_ASM209508v1	ftp://ftp.ncbi.nlm.nih.gov/genomes/all/GCF/002/095/085/GCF_002095085.1_ASM209508v1
Hungatella hathewayi	Bacteria;Terrabacteria group;Firmicutes	TF05-11AC	SAMN09736873	PRJNA482748	GCA_003437905.1	Scaffold	7.54558	48.6		QSSQ01	119	6441	2018-08-31T00:00:00Z	ftp://ftp.ncbi.nlm.nih.gov/genomes/all/GCA/003/437/905/GCA_003437905.1_ASM343790v1	ftp://ftp.ncbi.nlm.nih.gov/genomes/all/GCF/003/437/905/GCF_003437905.1_ASM343790v1
Corynebacterium aurimucosum	Bacteria;Terrabacteria group;Actinobacteria	2226	SAMN12257094	PRJNA510229	GCA_007097675.1	Contig	2.7424	61.1		VKDJ01	58	2253	2019-07-17T00:00:00Z	ftp://ftp.ncbi.nlm.nih.gov/genomes/all/GCA/007/097/675/GCA_007097675.1_ASM709767v1	ftp://ftp.ncbi.nlm.nih.gov/genomes/all/GCF/007/097/675/GCF_007097675.1_ASM709767v1
Corynebacterium striatum	Bacteria;Terrabacteria group;Actinobacteria	LK37	SAMN10134347	PRJNA506988	GCA_008373895.1	Contig	2.82411	59.5		RAQW01	100	2503	2019-09-12T00:00:00Z	ftp://ftp.ncbi.nlm.nih.gov/genomes/all/GCA/008/373/895/GCA_008373895.1_ASM837389v1	ftp://ftp.ncbi.nlm.nih.gov/genomes/all/GCF/008/373/895/GCF_008373895.1_ASM837389v1
Staphylococcus warneri	Bacteria;Terrabacteria group;Firmicutes	DE0454	SAMN11792614	PRJNA543692	GCA_007667785.1	Scaffold	2.60342	31.4		VDRS01	62	2407	2019-07-30T00:00:00Z	ftp://ftp.ncbi.nlm.nih.gov/genomes/all/GCA/007/667/785/GCA_007667785.1_ASM766778v1	ftp://ftp.ncbi.nlm.nih.gov/genomes/all/GCF/007/667/785/GCF_007667785.1_ASM766778v1
Dorea formicigenerans	Bacteria;Terrabacteria group;Firmicutes	AM37-11	SAMN09736488	PRJNA482748	GCA_003467735.1	Scaffold	3.32245	40.8		QSHP01	56	3046	2018-09-06T00:00:00Z	ftp://ftp.ncbi.nlm.nih.gov/genomes/all/GCA/003/467/735/GCA_003467735.1_ASM346773v1	ftp://ftp.ncbi.nlm.nih.gov/genomes/all/GCF/003/467/735/GCF_003467735.1_ASM346773v1
Eikenella corrodens	Bacteria;Proteobacteria;Betaproteobacteria	EI_04	SAMN12777671	PRJNA566316	GCA_009650925.1	Contig	2.24656	55.3		VYYP01	120	2089	2019-11-12T00:00:00Z	ftp://ftp.ncbi.nlm.nih.gov/genomes/all/GCA/009/650/925/GCA_009650925.1_ASM965092v1	ftp://ftp.ncbi.nlm.nih.gov/genomes/all/GCF/009/650/925/GCF_009650925.1_ASM965092v1
Acinetobacter radioresistens	Bacteria;Proteobacteria;Gammaproteobacteria	CM38	SAMN03456146	PRJNA278502	GCA_000972345.1	Scaffold	3.17193	41.5		LATS01	42	2902	2015-04-14T00:00:00Z	ftp://ftp.ncbi.nlm.nih.gov/genomes/all/GCA/000/972/345/GCA_000972345.1_ASM97234v1	ftp://ftp.ncbi.nlm.nih.gov/genomes/all/GCF/000/972/345/GCF_000972345.1_ASM97234v1
Staphylococcus capitis	Bacteria;Terrabacteria group;Firmicutes	DE0444	SAMN11792604	PRJNA543692	GCA_007667925.1	Scaffold	2.55232	32.7		VDSB01	40	2370	2019-07-30T00:00:00Z	ftp://ftp.ncbi.nlm.nih.gov/genomes/all/GCA/007/667/925/GCA_007667925.1_ASM766792v1	ftp://ftp.ncbi.nlm.nih.gov/genomes/all/GCF/007/667/925/GCF_007667925.1_ASM766792v1
Bacteroides cellulosilyticus	Bacteria;FCB group;Bacteroidetes/Chlorobi group	BIOML-A2	SAMN11943420	PRJNA544527	GCA_008572315.1	Scaffold	6.33576	42.5		VVYS01	1541	4610	2019-09-18T00:00:00Z	ftp://ftp.ncbi.nlm.nih.gov/genomes/all/GCA/008/572/315/GCA_008572315.1_ASM857231v1	ftp://ftp.ncbi.nlm.nih.gov/genomes/all/GCF/008/572/315/GCF_008572315.1_ASM857231v1
Helicobacter cinaedi	Bacteria;Proteobacteria;delta/epsilon subdivisions	P11D1015	SAMD00106693	PRJDB6556	GCA_003216215.1	Contig	2.13603	38.4		BEZS01	250	1997	2018-06-06T00:00:00Z	ftp://ftp.ncbi.nlm.nih.gov/genomes/all/GCA/003/216/215/GCA_003216215.1_ASM321621v1	ftp://ftp.ncbi.nlm.nih.gov/genomes/all/GCF/003/216/215/GCF_003216215.1_ASM321621v1
Prevotella copri	Bacteria;FCB group;Bacteroidetes/Chlorobi group	iAP1412	SAMN12583273	PRJNA559898	GCA_009494835.1	Contig	3.57563	44.9		VZBE01	89	2777	2019-11-01T00:00:00Z	ftp://ftp.ncbi.nlm.nih.gov/genomes/all/GCA/009/494/835/GCA_009494835.1_ASM949483v1	ftp://ftp.ncbi.nlm.nih.gov/genomes/all/GCF/009/494/835/GCF_009494835.1_ASM949483v1
Lactobacillus paracasei	Bacteria;Terrabacteria group;Firmicutes	HDS-01	SAMN08361670	PRJNA429854	GCA_002902825.1	Complete	3.03877	46.4	chromosome:NZ_CP026097.1/CP026097.1		1	2853	2018-01-28T00:00:00Z	ftp://ftp.ncbi.nlm.nih.gov/genomes/all/GCA/002/902/825/GCA_002902825.1_ASM290282v1	ftp://ftp.ncbi.nlm.nih.gov/genomes/all/GCF/002/902/825/GCF_002902825.1_ASM290282v1
Staphylococcus hominis	Bacteria;Terrabacteria group;Firmicutes	DE0218	SAMN11792378	PRJNA543692	GCA_007681635.1	Scaffold	2.21279	31.4		VELH01	60	2118	2019-07-30T00:00:00Z	ftp://ftp.ncbi.nlm.nih.gov/genomes/all/GCA/007/681/635/GCA_007681635.1_ASM768163v1	ftp://ftp.ncbi.nlm.nih.gov/genomes/all/GCF/007/681/635/GCF_007681635.1_ASM768163v1
Weissella paramesenteroides	Bacteria;Terrabacteria group;Firmicutes	DmW_107106	SAMN12113444	PRJNA550209	GCA_008690165.1	Contig	1.9642	37.9		VHPQ01	48	1862	2019-09-23T00:00:00Z	ftp://ftp.ncbi.nlm.nih.gov/genomes/all/GCA/008/690/165/GCA_008690165.1_ASM869016v1	ftp://ftp.ncbi.nlm.nih.gov/genomes/all/GCF/008/690/165/GCF_008690165.1_ASM869016v1
Providencia rettgeri	Bacteria;Proteobacteria;Gammaproteobacteria	GMR-RA1153	SAMN12536314	PRJNA559358	GCA_008039435.1	Contig	4.81854	40.5		VRPH01	73	4361	2019-08-20T00:00:00Z	ftp://ftp.ncbi.nlm.nih.gov/genomes/all/GCA/008/039/435/GCA_008039435.1_ASM803943v1	ftp://ftp.ncbi.nlm.nih.gov/genomes/all/GCF/008/039/435/GCF_008039435.1_ASM803943v1
Bifidobacterium pseudocatenulatum	Bacteria;Terrabacteria group;Actinobacteria	2789STDY5834840	SAMEA3545306	PRJEB10915	GCA_001405035.1	Scaffold	2.30387	56.5		CYZC01	10	1862	2015-10-01T00:00:00Z	ftp://ftp.ncbi.nlm.nih.gov/genomes/all/GCA/001/405/035/GCA_001405035.1_13470_2_59	ftp://ftp.ncbi.nlm.nih.gov/genomes/all/GCF/001/405/035/GCF_001405035.1_13470_2_59
Providencia alcalifaciens PAL-3	Bacteria;Proteobacteria;Gammaproteobacteria	PAL-3	SAMN02597446	PRJNA181049	GCA_000517745.1	Contig	4.0878	42.4		AZYZ01	50	3703	2014-01-13T00:00:00Z	ftp://ftp.ncbi.nlm.nih.gov/genomes/all/GCA/000/517/745/GCA_000517745.1_PalPAL3v1.0	ftp://ftp.ncbi.nlm.nih.gov/genomes/all/GCF/000/517/745/GCF_000517745.1_PalPAL3v1.0
Gardnerella vaginalis	Bacteria;Terrabacteria group;Actinobacteria	UMB1642	SAMN07511411	PRJNA316969	GCA_002884795.1	Contig	1.62879	41.8		PNGW01	4	1233	2018-01-10T00:00:00Z	ftp://ftp.ncbi.nlm.nih.gov/genomes/all/GCA/002/884/795/GCA_002884795.1_ASM288479v1	ftp://ftp.ncbi.nlm.nih.gov/genomes/all/GCF/002/884/795/GCF_002884795.1_ASM288479v1
Lactobacillus ruminis	Bacteria;Terrabacteria group;Firmicutes	BIOML-A28	SAMN11946155	PRJNA544527	GCA_009677735.1	Scaffold	2.16609	43.7		WKNT01	60	1952	2019-11-20T00:00:00Z	ftp://ftp.ncbi.nlm.nih.gov/genomes/all/GCA/009/677/735/GCA_009677735.1_ASM967773v1	ftp://ftp.ncbi.nlm.nih.gov/genomes/all/GCF/009/677/735/GCF_009677735.1_ASM967773v1
Lactobacillus jensenii	Bacteria;Terrabacteria group;Firmicutes	VA04-2AN	SAMN14087200	PRJNA604908	GCA_011029225.1	Contig	1.68154	34.4		JAAJBM01	80	1493	2020-02-26T00:00:00Z	ftp://ftp.ncbi.nlm.nih.gov/genomes/all/GCA/011/029/225/GCA_011029225.1_ASM1102922v1	ftp://ftp.ncbi.nlm.nih.gov/genomes/all/GCF/011/029/225/GCF_011029225.1_ASM1102922v1
Bacteroides dorei	Bacteria;FCB group;Bacteroidetes/Chlorobi group	BIOML-A3	SAMN11943429	PRJNA544527	GCA_008572155.1	Contig	5.68119	42.1		VVYZ01	83	4499	2019-09-18T00:00:00Z	ftp://ftp.ncbi.nlm.nih.gov/genomes/all/GCA/008/572/155/GCA_008572155.1_ASM857215v1	ftp://ftp.ncbi.nlm.nih.gov/genomes/all/GCF/008/572/155/GCF_008572155.1_ASM857215v1
Bacteroides plebeius	Bacteria;FCB group;Bacteroidetes/Chlorobi group	AF24-20AC	SAMN09734468	PRJNA482748	GCA_003459155.1	Scaffold	4.07462	44.5		QRUT01	86	3226	2018-09-05T00:00:00Z	ftp://ftp.ncbi.nlm.nih.gov/genomes/all/GCA/003/459/155/GCA_003459155.1_ASM345915v1	ftp://ftp.ncbi.nlm.nih.gov/genomes/all/GCF/003/459/155/GCF_003459155.1_ASM345915v1
Mycoplasma hyorhinis	Bacteria;Terrabacteria group;Tenericutes	NCTC10121	SAMEA4384075	PRJEB6403	GCA_900660475.1	Complete	0.853957	25.9937	chromosome 1:LR214947.1; plasmid 2:LR214948.1; plasmid 3:LR214949.1		3	743	2019-01-28T00:00:00Z	ftp://ftp.ncbi.nlm.nih.gov/genomes/all/GCA/900/660/475/GCA_900660475.1_50648_B01-3	ftp://ftp.ncbi.nlm.nih.gov/genomes/all/GCF/900/660/475/GCF_900660475.1_50648_B01-3
Aggregatibacter aphrophilus	Bacteria;Proteobacteria;Gammaproteobacteria	PN_521	SAMN07488446	PRJNA397823	GCA_003130195.1	Scaffold	2.30891	42.2		NRCY01	26	2092	2018-05-16T00:00:00Z	ftp://ftp.ncbi.nlm.nih.gov/genomes/all/GCA/003/130/195/GCA_003130195.1_ASM313019v1	ftp://ftp.ncbi.nlm.nih.gov/genomes/all/GCF/003/130/195/GCF_003130195.1_ASM313019v1
Streptococcus intermedius	Bacteria;Terrabacteria group;Firmicutes	KLC02	SAMN09631719	PRJNA480251	GCA_003943125.1	Contig	2.00388	37.5		RJOO01	26	1859	2018-12-12T00:00:00Z	ftp://ftp.ncbi.nlm.nih.gov/genomes/all/GCA/003/943/125/GCA_003943125.1_ASM394312v1	ftp://ftp.ncbi.nlm.nih.gov/genomes/all/GCF/003/943/125/GCF_003943125.1_ASM394312v1
Escherichia fergusonii	Bacteria;Proteobacteria;Gammaproteobacteria	A12	SAMN13824823	PRJNA600502	GCA_009903715.1	Scaffold	5.05668	49.8		WYDM01	33	4629	2020-01-18T00:00:00Z	ftp://ftp.ncbi.nlm.nih.gov/genomes/all/GCA/009/903/715/GCA_009903715.1_ASM990371v1	ftp://ftp.ncbi.nlm.nih.gov/genomes/all/GCF/009/903/715/GCF_009903715.1_ASM990371v1
Candidatus Hodgkinia cicadicola	Bacteria;Proteobacteria;Alphaproteobacteria	TETLIM3	SAMN06933001	PRJNA385844	GCA_002776635.1	Complete	0.128037	47.8	chromosome:CP024746.1		1	50	2017-11-16T00:00:00Z	ftp://ftp.ncbi.nlm.nih.gov/genomes/all/GCA/002/776/635/GCA_002776635.1_ASM277663v1
Lactobacillus crispatus	Bacteria;Terrabacteria group;Firmicutes	NCK974	SAMN12667799	PRJNA563077	GCA_008694845.1	Contig	2.1067	36.6		VUAP01	70	1950	2019-09-25T00:00:00Z	ftp://ftp.ncbi.nlm.nih.gov/genomes/all/GCA/008/694/845/GCA_008694845.1_ASM869484v1	ftp://ftp.ncbi.nlm.nih.gov/genomes/all/GCF/008/694/845/GCF_008694845.1_ASM869484v1
Aggregatibacter actinomycetemcomitans	Bacteria;Proteobacteria;Gammaproteobacteria	SC1000	SAMN07138300	PRJNA387021	GCA_006547285.1	Scaffold	2.09997	44.4		NHNH01	18	1814	2019-07-03T00:00:00Z	ftp://ftp.ncbi.nlm.nih.gov/genomes/all/GCA/006/547/285/GCA_006547285.1_ASM654728v1	ftp://ftp.ncbi.nlm.nih.gov/genomes/all/GCF/006/547/285/GCF_006547285.1_ASM654728v1
Rothia mucilaginosa	Bacteria;Terrabacteria group;Actinobacteria	473_RMUC	SAMN03197666	PRJNA267549	GCA_001065135.1	Scaffold	2.27171	61.9		JVFS01	43	1713	2015-07-10T00:00:00Z	ftp://ftp.ncbi.nlm.nih.gov/genomes/all/GCA/001/065/135/GCA_001065135.1_ASM106513v1	ftp://ftp.ncbi.nlm.nih.gov/genomes/all/GCF/001/065/135/GCF_001065135.1_ASM106513v1
Mycobacterium kansasii	Bacteria;Terrabacteria group;Actinobacteria	MK40	SAMEA4938319	PRJEB25525	GCA_900566155.1	Contig	6.60691	66.1		UPHI01	199	5586	2018-10-23T00:00:00Z	ftp://ftp.ncbi.nlm.nih.gov/genomes/all/GCA/900/566/155/GCA_900566155.1_LAUMK40	ftp://ftp.ncbi.nlm.nih.gov/genomes/all/GCF/900/566/155/GCF_900566155.1_LAUMK40
Pectobacterium carotovorum	Bacteria;Proteobacteria;Gammaproteobacteria	S1.16.01.3K	SAMN10059738	PRJNA490624	GCA_003595115.1	Contig	4.9466	52		QZDG01	74	4271	2018-09-25T00:00:00Z	ftp://ftp.ncbi.nlm.nih.gov/genomes/all/GCA/003/595/115/GCA_003595115.1_ASM359511v1	ftp://ftp.ncbi.nlm.nih.gov/genomes/all/GCF/003/595/115/GCF_003595115.1_ASM359511v1
Brachyspira hyodysenteriae	Bacteria;Spirochaetes;Spirochaetia	JR2	SAMN05284666	PRJNA326554	GCA_002117515.1	Contig	3.19345	27.6		MAOX01	474	2634	2017-04-14T00:00:00Z	ftp://ftp.ncbi.nlm.nih.gov/genomes/all/GCA/002/117/515/GCA_002117515.1_ASM211751v1	ftp://ftp.ncbi.nlm.nih.gov/genomes/all/GCF/002/117/515/GCF_002117515.1_ASM211751v1
Streptococcus equinus	Bacteria;Terrabacteria group;Firmicutes	pGA-7	SAMN04487837	PRJEB15698	GCA_900102715.1	Scaffold	1.79705	37.3		FNJX01	6	1694	2016-10-20T00:00:00Z	ftp://ftp.ncbi.nlm.nih.gov/genomes/all/GCA/900/102/715/GCA_900102715.1_IMG-taxon_2608642168_annotated_assembly	ftp://ftp.ncbi.nlm.nih.gov/genomes/all/GCF/900/102/715/GCF_900102715.1_IMG-taxon_2608642168_annotated_assembly
Variovorax paradoxus	Bacteria;Proteobacteria;Betaproteobacteria	H095	SAMN04146766	PRJNA294421	GCA_001399595.1	Contig	9.70706	69.2		LKTX01	380	8591	2015-10-19T00:00:00Z	ftp://ftp.ncbi.nlm.nih.gov/genomes/all/GCA/001/399/595/GCA_001399595.1_ASM139959v1	ftp://ftp.ncbi.nlm.nih.gov/genomes/all/GCF/001/399/595/GCF_001399595.1_ASM139959v1
Yersinia ruckeri	Bacteria;Proteobacteria;Gammaproteobacteria	02/0972-2br	SAMN04320409	PRJNA310959	GCA_001883435.1	Contig	3.76002	47.6		MEAH01	77	3274	2016-11-18T00:00:00Z	ftp://ftp.ncbi.nlm.nih.gov/genomes/all/GCA/001/883/435/GCA_001883435.1_ASM188343v1	ftp://ftp.ncbi.nlm.nih.gov/genomes/all/GCF/001/883/435/GCF_001883435.1_ASM188343v1
Bacillus pseudomycoides	Bacteria;Terrabacteria group;Firmicutes	AFS081374	SAMN07598486	PRJNA400804	GCA_002568765.1	Scaffold	5.62764	35.4		NVFT01	200	5517	2017-10-17T00:00:00Z	ftp://ftp.ncbi.nlm.nih.gov/genomes/all/GCA/002/568/765/GCA_002568765.1_ASM256876v1	ftp://ftp.ncbi.nlm.nih.gov/genomes/all/GCF/002/568/765/GCF_002568765.1_ASM256876v1
Caldicellulosiruptor bescii	Bacteria;Terrabacteria group;Firmicutes	MACB1020	SAMN05216240	PRJEB20918	GCA_900184135.1	Contig	2.92764	35.2		FXXC01	3	2550	2017-06-09T00:00:00Z	ftp://ftp.ncbi.nlm.nih.gov/genomes/all/GCA/900/184/135/GCA_900184135.1_IMG-taxon_2663762790_annotated_assembly	ftp://ftp.ncbi.nlm.nih.gov/genomes/all/GCF/900/184/135/GCF_900184135.1_IMG-taxon_2663762790_annotated_assembly
Candidatus Liberibacter asiaticus	Bacteria;Proteobacteria;Alphaproteobacteria	SGCA5	SAMN04209216	PRJNA299501	GCA_001430705.1	Contig	1.20138	36.4		LMTO01	56	1022	2015-11-03T00:00:00Z	ftp://ftp.ncbi.nlm.nih.gov/genomes/all/GCA/001/430/705/GCA_001430705.1_ASM143070v1	ftp://ftp.ncbi.nlm.nih.gov/genomes/all/GCF/001/430/705/GCF_001430705.1_ASM143070v1
Lactobacillus buchneri	Bacteria;Terrabacteria group;Firmicutes	S51	SAMN11456251	PRJNA533291	GCA_005049245.1	Contig	2.53519	44.2		SUMR01	90	2326	2019-05-01T00:00:00Z	ftp://ftp.ncbi.nlm.nih.gov/genomes/all/GCA/005/049/245/GCA_005049245.1_ASM504924v1	ftp://ftp.ncbi.nlm.nih.gov/genomes/all/GCF/005/049/245/GCF_005049245.1_ASM504924v1
[Eubacterium] rectale	Bacteria;Terrabacteria group;Firmicutes	AF25-15	SAMN09734485	PRJNA482748	GCA_003458455.1	Scaffold	3.44741	41.1		QRUJ01	89	3168	2018-09-05T00:00:00Z	ftp://ftp.ncbi.nlm.nih.gov/genomes/all/GCA/003/458/455/GCA_003458455.1_ASM345845v1	ftp://ftp.ncbi.nlm.nih.gov/genomes/all/GCF/003/458/455/GCF_003458455.1_ASM345845v1
Escherichia albertii	Bacteria;Proteobacteria;Gammaproteobacteria	ZZG 12-3	SAMD00173611	PRJDB8401	GCA_008326605.1	Contig	4.97941	49.5		BJWO01	87	4633	2019-08-13T21:00:00Z	ftp://ftp.ncbi.nlm.nih.gov/genomes/all/GCA/008/326/605/GCA_008326605.1_ASM832660v1	ftp://ftp.ncbi.nlm.nih.gov/genomes/all/GCF/008/326/605/GCF_008326605.1_ASM832660v1
Edwardsiella tarda DT	Bacteria;Proteobacteria;Gammaproteobacteria	DT	SAMN02469760	PRJNA66369	GCA_000264825.1	Contig	3.75958	57		AFJJ01	83	3356	2012-05-31T00:00:00Z	ftp://ftp.ncbi.nlm.nih.gov/genomes/all/GCA/000/264/825/GCA_000264825.1_ASM26482v1	ftp://ftp.ncbi.nlm.nih.gov/genomes/all/GCF/000/264/825/GCF_000264825.1_ASM26482v1
Kocuria rhizophila	Bacteria;Terrabacteria group;Actinobacteria	TNDT1	SAMN09453417	PRJNA476719	GCA_003284705.1	Scaffold	3.25224	73.9		QMDP01	733	2932	2018-06-29T00:00:00Z	ftp://ftp.ncbi.nlm.nih.gov/genomes/all/GCA/003/284/705/GCA_003284705.1_ASM328470v1	ftp://ftp.ncbi.nlm.nih.gov/genomes/all/GCF/003/284/705/GCF_003284705.1_ASM328470v1
Arcobacter butzleri	Bacteria;Proteobacteria;delta/epsilon subdivisions	Ab_CR604	SAMEA5956926	PRJEB34441	GCA_902500635.1	Contig	2.12532	27.1		CABVRI01	74	2070	2019-10-14T00:00:00Z	ftp://ftp.ncbi.nlm.nih.gov/genomes/all/GCA/902/500/635/GCA_902500635.1_Ab_CR604	ftp://ftp.ncbi.nlm.nih.gov/genomes/all/GCF/902/500/635/GCF_902500635.1_Ab_CR604
Acidovorax avenae subsp. avenae	Bacteria;Proteobacteria;Betaproteobacteria	INDB2	SAMN05714659	PRJNA340882	GCA_003029865.1	Chromosome	5.61968	63.9	chromosome:CP028292.1		1	3691	2018-04-02T00:00:00Z	ftp://ftp.ncbi.nlm.nih.gov/genomes/all/GCA/003/029/865/GCA_003029865.1_ASM302986v1
Lactobacillus johnsonii	Bacteria;Terrabacteria group;Firmicutes	DPPM	SAMN08042343	PRJNA419072	GCA_002803395.1	Contig	1.83003	34.3		PHNP01	23	1346	2017-12-02T00:00:00Z	ftp://ftp.ncbi.nlm.nih.gov/genomes/all/GCA/002/803/395/GCA_002803395.1_ASM280339v1	ftp://ftp.ncbi.nlm.nih.gov/genomes/all/GCF/002/803/395/GCF_002803395.1_ASM280339v1
Lactobacillus sakei	Bacteria;Terrabacteria group;Firmicutes	FLEC01	SAMEA104285099	PRJEB22336	GCA_900234345.1	Complete	1.9578	41.2369	chromosome 1:NZ_LT960777.1/LT960777.1; plasmid 2:NZ_LT960778.1/LT960778.1; plasmid 3:NZ_LT960779.1/LT960779.1; plasmid 4:NZ_LT960780.1/LT960780.1		4	1810	2017-11-01T00:00:00Z	ftp://ftp.ncbi.nlm.nih.gov/genomes/all/GCA/900/234/345/GCA_900234345.1_FLEC01_assembly_v1	ftp://ftp.ncbi.nlm.nih.gov/genomes/all/GCF/900/234/345/GCF_900234345.1_FLEC01_assembly_v1
Rhodococcus erythropolis	Bacteria;Terrabacteria group;Actinobacteria	NRRL B-16532	SAMN02645506	PRJNA238534	GCA_000719985.1	Contig	6.93788	62.4		JOIL01	160	6309	2014-07-02T00:00:00Z	ftp://ftp.ncbi.nlm.nih.gov/genomes/all/GCA/000/719/985/GCA_000719985.1_ASM71998v1	ftp://ftp.ncbi.nlm.nih.gov/genomes/all/GCF/000/719/985/GCF_000719985.1_ASM71998v1
Macrococcus caseolyticus	Bacteria;Terrabacteria group;Firmicutes	5190_42462	SAMN08117945	PRJNA420921	GCA_002835045.1	Contig	2.24326	36.4		PIWJ01	71	2321	2017-12-12T00:00:00Z	ftp://ftp.ncbi.nlm.nih.gov/genomes/all/GCA/002/835/045/GCA_002835045.1_ASM283504v1	ftp://ftp.ncbi.nlm.nih.gov/genomes/all/GCF/002/835/045/GCF_002835045.1_ASM283504v1
Akkermansia muciniphila	Bacteria;PVC group;Verrucomicrobia	EB-AMDK-10	SAMN08329147	PRJNA429085	GCA_004015005.1	Complete	2.76383	55.2	chromosome:NZ_CP025825.1/CP025825.1		1	2218	2019-01-14T00:00:00Z	ftp://ftp.ncbi.nlm.nih.gov/genomes/all/GCA/004/015/005/GCA_004015005.1_ASM401500v1	ftp://ftp.ncbi.nlm.nih.gov/genomes/all/GCF/004/015/005/GCF_004015005.1_ASM401500v1
Clostridium butyricum	Bacteria;Terrabacteria group;Firmicutes	NBRC 3315	SAMD00177824	PRJDB8480	GCA_007992855.1	Contig	4.52987	28.5		BKBB01	62	3934	2019-07-31T22:03:00Z	ftp://ftp.ncbi.nlm.nih.gov/genomes/all/GCA/007/992/855/GCA_007992855.1_ASM799285v1	ftp://ftp.ncbi.nlm.nih.gov/genomes/all/GCF/007/992/855/GCF_007992855.1_ASM799285v1
Flavobacterium psychrophilum	Bacteria;FCB group;Bacteroidetes/Chlorobi group	V4-28	SAMN02900763	PRJNA254204	GCA_003433355.1	Chromosome	2.69739	32.4	chromosome:NZ_CP008882.1/CP008882.1		1	2332	2014-07-22T00:00:00Z	ftp://ftp.ncbi.nlm.nih.gov/genomes/all/GCA/003/433/355/GCA_003433355.1_ASM343335v1	ftp://ftp.ncbi.nlm.nih.gov/genomes/all/GCF/003/433/355/GCF_003433355.1_ASM343335v1
Lysinibacillus sphaericus	Bacteria;Terrabacteria group;Firmicutes	KU skv2 1	SAMN07956260	PRJNA416431	GCA_002751965.1	Contig	4.77396	37		PEKE01	51	4522	2017-11-06T00:00:00Z	ftp://ftp.ncbi.nlm.nih.gov/genomes/all/GCA/002/751/965/GCA_002751965.1_ASM275196v1	ftp://ftp.ncbi.nlm.nih.gov/genomes/all/GCF/002/751/965/GCF_002751965.1_ASM275196v1
Burkholderia ubonensis	Bacteria;Proteobacteria;Betaproteobacteria	MSMB0170	SAMN05712672	PRJNA340345	GCA_001882435.1	Scaffold	7.35813	67.3		MEBC01	60	6376	2016-11-18T00:00:00Z	ftp://ftp.ncbi.nlm.nih.gov/genomes/all/GCA/001/882/435/GCA_001882435.1_ASM188243v1	ftp://ftp.ncbi.nlm.nih.gov/genomes/all/GCF/001/882/435/GCF_001882435.1_ASM188243v1
Finegoldia magna	Bacteria;Terrabacteria group;Firmicutes	BIOML-A2	SAMN11946096	PRJNA544527	GCA_009678335.1	Scaffold	1.86224	31.9		WKPT01	62	1669	2019-11-20T00:00:00Z	ftp://ftp.ncbi.nlm.nih.gov/genomes/all/GCA/009/678/335/GCA_009678335.1_ASM967833v1	ftp://ftp.ncbi.nlm.nih.gov/genomes/all/GCF/009/678/335/GCF_009678335.1_ASM967833v1
Pseudomonas mendocina ZWU0006	Bacteria;Proteobacteria;Gammaproteobacteria	ZWU0006	SAMN03021534	PRJNA205583	GCA_000798915.1	Scaffold	5.35375	64.9		JTLK01	460	4872	2014-12-08T00:00:00Z	ftp://ftp.ncbi.nlm.nih.gov/genomes/all/GCA/000/798/915/GCA_000798915.1_ZWU0006.1	ftp://ftp.ncbi.nlm.nih.gov/genomes/all/GCF/000/798/915/GCF_000798915.1_ZWU0006.1
Campylobacter concisus	Bacteria;Proteobacteria;delta/epsilon subdivisions	P16UCO-S2	SAMN08042492	PRJNA388128	GCA_003048645.1	Contig	1.97925	39.6		PIRA01	11	1894	2018-04-11T00:00:00Z	ftp://ftp.ncbi.nlm.nih.gov/genomes/all/GCA/003/048/645/GCA_003048645.1_ASM304864v1	ftp://ftp.ncbi.nlm.nih.gov/genomes/all/GCF/003/048/645/GCF_003048645.1_ASM304864v1
Streptococcus iniae	Bacteria;Terrabacteria group;Firmicutes	QMA0130	SAMN09104468	PRJNA417543	GCA_003675125.1	Contig	1.99786	36.6		QLSF01	81	1881	2018-10-23T00:00:00Z	ftp://ftp.ncbi.nlm.nih.gov/genomes/all/GCA/003/675/125/GCA_003675125.1_ASM367512v1	ftp://ftp.ncbi.nlm.nih.gov/genomes/all/GCF/003/675/125/GCF_003675125.1_ASM367512v1
Pseudomonas stutzeri	Bacteria;Proteobacteria;Gammaproteobacteria	XL272	SAMN13482974	PRJNA593625	GCA_009740185.1	Complete	3.92517	64.7	chromosome:NZ_CP046538.1/CP046538.1		1	3633	2019-12-11T00:00:00Z	ftp://ftp.ncbi.nlm.nih.gov/genomes/all/GCA/009/740/185/GCA_009740185.1_ASM974018v1	ftp://ftp.ncbi.nlm.nih.gov/genomes/all/GCF/009/740/185/GCF_009740185.1_ASM974018v1
Aeromonas hydrophila	Bacteria;Proteobacteria;Gammaproteobacteria	KN-Mc-1R2	SAMN08715271	PRJNA438415	GCA_003014775.1	Complete	4.91125	61	chromosome:NZ_CP027804.1/CP027804.1		1	4394	2018-03-24T00:00:00Z	ftp://ftp.ncbi.nlm.nih.gov/genomes/all/GCA/003/014/775/GCA_003014775.1_ASM301477v1	ftp://ftp.ncbi.nlm.nih.gov/genomes/all/GCF/003/014/775/GCF_003014775.1_ASM301477v1
Propionibacterium freudenreichii	Bacteria;Terrabacteria group;Actinobacteria	CIRM-BIA 512	SAMEA2826788	PRJEB6439	GCA_001368995.1	Scaffold	2.58042	67.3		CDAH01	45	2167	2015-03-21T00:00:00Z	ftp://ftp.ncbi.nlm.nih.gov/genomes/all/GCA/001/368/995/GCA_001368995.1_CIRM-BIA512	ftp://ftp.ncbi.nlm.nih.gov/genomes/all/GCF/001/368/995/GCF_001368995.1_CIRM-BIA512
Sinorhizobium medicae	Bacteria;Proteobacteria;Alphaproteobacteria	Str10	SAMN05980190	PRJNA352431	GCA_002865105.1	Scaffold	7.03526	61.1		NBUI01	149	5951	2018-01-05T00:00:00Z	ftp://ftp.ncbi.nlm.nih.gov/genomes/all/GCA/002/865/105/GCA_002865105.1_ASM286510v1	ftp://ftp.ncbi.nlm.nih.gov/genomes/all/GCF/002/865/105/GCF_002865105.1_ASM286510v1
Yersinia mollaretii	Bacteria;Proteobacteria;Gammaproteobacteria	IP37695	SAMEA5778929	PRJEB33414	GCA_902170625.1	Contig	4.62564	49.1		CABHYI01	123	4137	2019-07-30T00:00:00Z	ftp://ftp.ncbi.nlm.nih.gov/genomes/all/GCA/902/170/625/GCA_902170625.1_IP37695	ftp://ftp.ncbi.nlm.nih.gov/genomes/all/GCF/902/170/625/GCF_902170625.1_IP37695
Yersinia intermedia	Bacteria;Proteobacteria;Gammaproteobacteria	IP39994	SAMEA5778899	PRJEB33414	GCA_902170585.1	Contig	4.83321	47.6		CABHYB01	91	4269	2019-07-30T00:00:00Z	ftp://ftp.ncbi.nlm.nih.gov/genomes/all/GCA/902/170/585/GCA_902170585.1_IP39994	ftp://ftp.ncbi.nlm.nih.gov/genomes/all/GCF/902/170/585/GCF_902170585.1_IP39994
Leuconostoc citreum	Bacteria;Terrabacteria group;Firmicutes	1301_LGAS	SAMN03197274	PRJNA267549	GCA_001077275.1	Scaffold	1.82335	39		JVUU01	37	1708	2015-07-10T00:00:00Z	ftp://ftp.ncbi.nlm.nih.gov/genomes/all/GCA/001/077/275/GCA_001077275.1_ASM107727v1	ftp://ftp.ncbi.nlm.nih.gov/genomes/all/GCF/001/077/275/GCF_001077275.1_ASM107727v1
Cupriavidus taiwanensis	Bacteria;Proteobacteria;Betaproteobacteria	Cupriavidus taiwanensis STM 6116	SAMEA104421012	PRJEB23670	GCA_900249845.1	Chromosome	6.52402	67.084	chromosome CBM2609_a:NZ_LT976973.1/LT976973.1; chromosome CBM2609_b:NZ_LT976974.1/LT976974.1; plasmid CBM2609_p:NZ_LT976975.1/LT976975.1	OFTA01	7	5753	2018-08-06T00:00:00Z	ftp://ftp.ncbi.nlm.nih.gov/genomes/all/GCA/900/249/845/GCA_900249845.1_CBM2609	ftp://ftp.ncbi.nlm.nih.gov/genomes/all/GCF/900/249/845/GCF_900249845.1_CBM2609
Paenibacillus polymyxa	Bacteria;Terrabacteria group;Firmicutes	EBL06	SAMN03333220	PRJNA274878	GCA_000955925.1	Scaffold	5.6798	45.6		JYCW01	45	4810	2015-03-18T00:00:00Z	ftp://ftp.ncbi.nlm.nih.gov/genomes/all/GCA/000/955/925/GCA_000955925.1_ASM95592v1	ftp://ftp.ncbi.nlm.nih.gov/genomes/all/GCF/000/955/925/GCF_000955925.1_ASM95592v1
Vibrio sp. ES.051	Bacteria;Proteobacteria;Gammaproteobacteria	ES.051	SAMN04487882	PRJNA303379	GCA_002563795.1	Contig	4.29499	44.7		PDJL01	7	3767	2017-10-17T00:00:00Z	ftp://ftp.ncbi.nlm.nih.gov/genomes/all/GCA/002/563/795/GCA_002563795.1_ASM256379v1	ftp://ftp.ncbi.nlm.nih.gov/genomes/all/GCF/002/563/795/GCF_002563795.1_ASM256379v1
Bacillus coagulans	Bacteria;Terrabacteria group;Firmicutes	AF24-19	SAMN09734463	PRJNA482748	GCA_003459195.1	Scaffold	2.9104	47.4		QRUW01	103	2703	2018-09-05T00:00:00Z	ftp://ftp.ncbi.nlm.nih.gov/genomes/all/GCA/003/459/195/GCA_003459195.1_ASM345919v1	ftp://ftp.ncbi.nlm.nih.gov/genomes/all/GCF/003/459/195/GCF_003459195.1_ASM345919v1
Staphylococcus saprophyticus	Bacteria;Terrabacteria group;Firmicutes	NCTC7540	SAMEA3500268	PRJEB6403	GCA_900459025.1	Contig	2.64738	33.1		UHEA01	4	2407	2018-07-30T00:00:00Z	ftp://ftp.ncbi.nlm.nih.gov/genomes/all/GCA/900/459/025/GCA_900459025.1_40853_D01	ftp://ftp.ncbi.nlm.nih.gov/genomes/all/GCF/900/459/025/GCF_900459025.1_40853_D01
Streptococcus sanguinis	Bacteria;Terrabacteria group;Firmicutes	S28	SAMN12139124	PRJNA551103	GCA_008329445.1	Contig	2.36775	43.1		VIBR01	10	2254	2019-09-06T00:00:00Z	ftp://ftp.ncbi.nlm.nih.gov/genomes/all/GCA/008/329/445/GCA_008329445.1_ASM832944v1	ftp://ftp.ncbi.nlm.nih.gov/genomes/all/GCF/008/329/445/GCF_008329445.1_ASM832944v1
Sulfolobus acidocaldarius	Archaea;TACK group;Crenarchaeota	GG12-C01-03	SAMN04305138	PRJNA304349	GCA_001559965.1	Contig	2.21421	36.7		LPRE01	3	2189	2016-02-11T00:00:00Z	ftp://ftp.ncbi.nlm.nih.gov/genomes/all/GCA/001/559/965/GCA_001559965.1_GG12_C01_03	ftp://ftp.ncbi.nlm.nih.gov/genomes/all/GCF/001/559/965/GCF_001559965.1_GG12_C01_03
Photobacterium angustum	Bacteria;Proteobacteria;Gammaproteobacteria	GCSL-A2-3	SAMN03295471	PRJNA243331	GCA_000950375.1	Contig	4.85813	39.5		JZSY01	58	3831	2015-03-10T00:00:00Z	ftp://ftp.ncbi.nlm.nih.gov/genomes/all/GCA/000/950/375/GCA_000950375.1_CFSAN029423_01.0	ftp://ftp.ncbi.nlm.nih.gov/genomes/all/GCF/000/950/375/GCF_000950375.1_CFSAN029423_01.0
Mycobacteroides abscessus	Bacteria;Terrabacteria group;Actinobacteria	FLAC007	SAMN04572936	PRJNA315990	GCA_001606255.1	Complete	5.06448	64.1	chromosome:NZ_CP014953.1/CP014953.1		1	4953	2016-04-04T00:00:00Z	ftp://ftp.ncbi.nlm.nih.gov/genomes/all/GCA/001/606/255/GCA_001606255.1_ASM160625v1	ftp://ftp.ncbi.nlm.nih.gov/genomes/all/GCF/001/606/255/GCF_001606255.1_ASM160625v1
Enterobacter cloacae	Bacteria;Proteobacteria;Gammaproteobacteria	EN3600	SAMN10844942	PRJNA517781	GCA_004151605.1	Complete	5.48442	55.0303	chromosome:NZ_CP035633.1/CP035633.1; plasmid unnamed2:NZ_CP035634.1/CP035634.1; plasmid unnamed3:NZ_CP035635.1/CP035635.1; plasmid unnamed4:NZ_CP035636.1/CP035636.1; plasmid unnamed5:NZ_CP035637.1/CP035637.1; plasmid unnamed6:NZ_CP035638.1/CP035638.1		6	5284	2019-02-09T00:00:00Z	ftp://ftp.ncbi.nlm.nih.gov/genomes/all/GCA/004/151/605/GCA_004151605.1_ASM415160v1	ftp://ftp.ncbi.nlm.nih.gov/genomes/all/GCF/004/151/605/GCF_004151605.1_ASM415160v1
Bifidobacterium breve	Bacteria;Terrabacteria group;Actinobacteria	DRBB26	SAMN06827973	PRJNA384072	GCA_002838225.1	Complete	2.39639	58.5	chromosome:NZ_CP021390.1/CP021390.1		1	1901	2017-12-13T00:00:00Z	ftp://ftp.ncbi.nlm.nih.gov/genomes/all/GCA/002/838/225/GCA_002838225.1_ASM283822v1	ftp://ftp.ncbi.nlm.nih.gov/genomes/all/GCF/002/838/225/GCF_002838225.1_ASM283822v1
Parabacteroides distasonis str. 3776 D15 i	Bacteria;FCB group;Bacteroidetes/Chlorobi group	3776 D15 i	SAMN02370938	PRJNA206126	GCA_000699785.1	Contig	5.78852	44.8		JNHK01	100	4663	2014-06-09T00:00:00Z	ftp://ftp.ncbi.nlm.nih.gov/genomes/all/GCA/000/699/785/GCA_000699785.1_ASM69978v1	ftp://ftp.ncbi.nlm.nih.gov/genomes/all/GCF/000/699/785/GCF_000699785.1_ASM69978v1
Neisseria lactamica	Bacteria;Proteobacteria;Betaproteobacteria	M37140	SAMN09704854	PRJNA428178	GCA_003496425.1	Contig	2.19446	52.4		QQCQ01	19	2118	2018-09-07T00:00:00Z	ftp://ftp.ncbi.nlm.nih.gov/genomes/all/GCA/003/496/425/GCA_003496425.1_ASM349642v1	ftp://ftp.ncbi.nlm.nih.gov/genomes/all/GCF/003/496/425/GCF_003496425.1_ASM349642v1
Moraxella catarrhalis	Bacteria;Proteobacteria;Gammaproteobacteria	NCTC4103	SAMEA4552896	PRJEB6403	GCA_900453075.1	Contig	2.20592	43.6		UGPV01	2	1863	2018-07-30T00:00:00Z	ftp://ftp.ncbi.nlm.nih.gov/genomes/all/GCA/900/453/075/GCA_900453075.1_52347_E01	ftp://ftp.ncbi.nlm.nih.gov/genomes/all/GCF/900/453/075/GCF_900453075.1_52347_E01
Listeria ivanovii	Bacteria;Terrabacteria group;Firmicutes	ICDC-Liv054	SAMN08364888	PRJNA430000	GCA_003236525.1	Contig	2.86341	36.9		PPFL01	63	2582	2018-06-18T00:00:00Z	ftp://ftp.ncbi.nlm.nih.gov/genomes/all/GCA/003/236/525/GCA_003236525.1_ASM323652v1	ftp://ftp.ncbi.nlm.nih.gov/genomes/all/GCF/003/236/525/GCF_003236525.1_ASM323652v1
Bacteroides vulgatus	Bacteria;FCB group;Bacteroidetes/Chlorobi group	am_0224	SAMN10239575	PRJNA496358	GCA_004167625.1	Contig	5.3522	42.6		RCXY01	100	4372	2019-02-11T00:00:00Z	ftp://ftp.ncbi.nlm.nih.gov/genomes/all/GCA/004/167/625/GCA_004167625.1_ASM416762v1	ftp://ftp.ncbi.nlm.nih.gov/genomes/all/GCF/004/167/625/GCF_004167625.1_ASM416762v1
Agrobacterium vitis	Bacteria;Proteobacteria;Alphaproteobacteria	CG475	SAMN13451330	PRJNA593060	GCA_009744125.1	Scaffold	5.77046	57.5		WPHS01	45	4957	2019-12-11T00:00:00Z	ftp://ftp.ncbi.nlm.nih.gov/genomes/all/GCA/009/744/125/GCA_009744125.1_ASM974412v1	ftp://ftp.ncbi.nlm.nih.gov/genomes/all/GCF/009/744/125/GCF_009744125.1_ASM974412v1
Bacillus clausii	Bacteria;Terrabacteria group;Firmicutes	7538	SAMN07372702	PRJNA395369	GCA_002272545.1	Contig	4.36423	44.6		NPCB01	161	4152	2017-08-28T00:00:00Z	ftp://ftp.ncbi.nlm.nih.gov/genomes/all/GCA/002/272/545/GCA_002272545.1_assembly-7538_v1	ftp://ftp.ncbi.nlm.nih.gov/genomes/all/GCF/002/272/545/GCF_002272545.1_assembly-7538_v1
Lactobacillus salivarius	Bacteria;Terrabacteria group;Firmicutes	JSWX5_1	SAMN12616966	PRJNA561366	GCA_009865815.1	Contig	1.89908	32.6		VSTN01	24	1737	2020-01-13T00:00:00Z	ftp://ftp.ncbi.nlm.nih.gov/genomes/all/GCA/009/865/815/GCA_009865815.1_ASM986581v1	ftp://ftp.ncbi.nlm.nih.gov/genomes/all/GCF/009/865/815/GCF_009865815.1_ASM986581v1
Lachnospira eligens	Bacteria;Terrabacteria group;Firmicutes	AF45-13BH	SAMN09734714	PRJNA482748	GCA_003473405.1	Scaffold	2.86066	37.6		QRNK01	223	2547	2018-09-06T00:00:00Z	ftp://ftp.ncbi.nlm.nih.gov/genomes/all/GCA/003/473/405/GCA_003473405.1_ASM347340v1	ftp://ftp.ncbi.nlm.nih.gov/genomes/all/GCF/003/473/405/GCF_003473405.1_ASM347340v1
Klebsiella oxytoca	Bacteria;Proteobacteria;Gammaproteobacteria	FDAARGOS_335	SAMN06173348	PRJNA231221	GCA_002984395.1	Complete	6.04982	55.1126	chromosome:NZ_CP027426.1/CP027426.1; plasmid unnamed:NZ_CP027425.1/CP027425.1		2	5503	2018-03-09T00:00:00Z	ftp://ftp.ncbi.nlm.nih.gov/genomes/all/GCA/002/984/395/GCA_002984395.1_ASM298439v1	ftp://ftp.ncbi.nlm.nih.gov/genomes/all/GCF/002/984/395/GCF_002984395.1_ASM298439v1
Clostridium beijerinckii	Bacteria;Terrabacteria group;Firmicutes	4J9	SAMN05170529	PRJNA322808	GCA_002006135.1	Contig	5.88812	29.6		LZZG01	162	5000	2017-02-23T00:00:00Z	ftp://ftp.ncbi.nlm.nih.gov/genomes/all/GCA/002/006/135/GCA_002006135.1_ASM200613v1	ftp://ftp.ncbi.nlm.nih.gov/genomes/all/GCF/002/006/135/GCF_002006135.1_ASM200613v1
Citrobacter koseri	Bacteria;Proteobacteria;Gammaproteobacteria	NCTC11074	SAMEA3443778	PRJEB6403	GCA_900446975.1	Contig	5.04858	53.6		UFVY01	3	4499	2018-08-07T00:00:00Z	ftp://ftp.ncbi.nlm.nih.gov/genomes/all/GCA/900/446/975/GCA_900446975.1_39111_G02	ftp://ftp.ncbi.nlm.nih.gov/genomes/all/GCF/900/446/975/GCF_900446975.1_39111_G02
Cronobacter sakazakii	Bacteria;Proteobacteria;Gammaproteobacteria	cro780B3-2	SAMN07483983	PRJNA397666	GCA_002977295.1	Contig	4.43109	57		NRKW01	73	3928	2018-03-07T00:00:00Z	ftp://ftp.ncbi.nlm.nih.gov/genomes/all/GCA/002/977/295/GCA_002977295.1_ASM297729v1	ftp://ftp.ncbi.nlm.nih.gov/genomes/all/GCF/002/977/295/GCF_002977295.1_ASM297729v1
Erwinia amylovora CFBP 2585	Bacteria;Proteobacteria;Gammaproteobacteria	CFBP 2585	SAMEA2272329	PRJEB601	GCA_000367585.2	Contig	3.8217	53.516	plasmid pEA29:NC_020915.1/HF560645.1; plasmid pEA3:NC_020920.1/HF560646.1	CAOZ01	14	3379	2013-04-08T00:00:00Z	ftp://ftp.ncbi.nlm.nih.gov/genomes/all/GCA/000/367/585/GCA_000367585.2_ASM36758v2	ftp://ftp.ncbi.nlm.nih.gov/genomes/all/GCF/000/367/585/GCF_000367585.1_ASM36758v2
Mycoplasma bovis	Bacteria;Terrabacteria group;Tenericutes	GA	SAMN05225438	PRJNA325224	GCA_006659195.1	Scaffold	0.902509	29.4		LZNN01	87	698	2019-07-05T00:00:00Z	ftp://ftp.ncbi.nlm.nih.gov/genomes/all/GCA/006/659/195/GCA_006659195.1_ASM665919v1	ftp://ftp.ncbi.nlm.nih.gov/genomes/all/GCF/006/659/195/GCF_006659195.1_ASM665919v1
Proteus mirabilis	Bacteria;Proteobacteria;Gammaproteobacteria	PmBC1123	SAMN10458127	PRJNA506335	GCA_003855615.1	Complete	4.07483	39.1	chromosome:NZ_CP034091.1/CP034091.1		1	3556	2018-12-02T00:00:00Z	ftp://ftp.ncbi.nlm.nih.gov/genomes/all/GCA/003/855/615/GCA_003855615.1_ASM385561v1	ftp://ftp.ncbi.nlm.nih.gov/genomes/all/GCF/003/855/615/GCF_003855615.1_ASM385561v1
Campylobacter coli	Bacteria;Proteobacteria;delta/epsilon subdivisions	BG2108	SAMN05942181	PRJNA350584	GCA_001865555.1	Complete	1.76711	31.3032	chromosome:NZ_CP017878.1/CP017878.1; plasmid pCCDM108L:NZ_CP017879.1/CP017879.1; plasmid pCCDM108S:NZ_CP017880.1/CP017880.1		3	1767	2016-11-03T00:00:00Z	ftp://ftp.ncbi.nlm.nih.gov/genomes/all/GCA/001/865/555/GCA_001865555.1_ASM186555v1	ftp://ftp.ncbi.nlm.nih.gov/genomes/all/GCF/001/865/555/GCF_001865555.1_ASM186555v1
Campylobacter lari	Bacteria;Proteobacteria;delta/epsilon subdivisions	BCW_4217	SAMN03357963	PRJNA203445	GCA_001762205.1	Scaffold	1.49129	29.6		MJWK01	21	1468	2016-10-04T00:00:00Z	ftp://ftp.ncbi.nlm.nih.gov/genomes/all/GCA/001/762/205/GCA_001762205.1_BCW_4217	ftp://ftp.ncbi.nlm.nih.gov/genomes/all/GCF/001/762/205/GCF_001762205.1_BCW_4217
Staphylococcus haemolyticus	Bacteria;Terrabacteria group;Firmicutes	2263-3461	SAMEA1035109	PRJEB2705	GCA_001239225.1	Scaffold	2.45833	32.8		CUEO01	18	2281	2015-03-31T00:00:00Z	ftp://ftp.ncbi.nlm.nih.gov/genomes/all/GCA/001/239/225/GCA_001239225.1_7067_4_79	ftp://ftp.ncbi.nlm.nih.gov/genomes/all/GCF/001/239/225/GCF_001239225.1_7067_4_79
Cutibacterium acnes	Bacteria;Terrabacteria group;Actinobacteria	FDAARGOS_503	SAMN10163179	PRJNA231221	GCA_003812785.1	Complete	2.49454	60	chromosome:NZ_CP033842.1/CP033842.1		1	2363	2018-11-21T00:00:00Z	ftp://ftp.ncbi.nlm.nih.gov/genomes/all/GCA/003/812/785/GCA_003812785.1_ASM381278v1	ftp://ftp.ncbi.nlm.nih.gov/genomes/all/GCF/003/812/785/GCF_003812785.1_ASM381278v1
Burkholderia sp. MSMB0856	Bacteria;Proteobacteria;Betaproteobacteria	MSMB0856	SAMN03449281	PRJNA279182	GCA_001524645.2	Complete	7.2495	66.4943	chromosome 1:NZ_CP013427.1/CP013427.1; chromosome 2:NZ_CP013428.1/CP013428.1; chromosome 3:NZ_CP013429.1/CP013429.1; plasmid pMSMB0856:NZ_CP013426.1/CP013426.1		4	6276	2016-09-02T00:00:00Z	ftp://ftp.ncbi.nlm.nih.gov/genomes/all/GCA/001/524/645/GCA_001524645.2_ASM152464v2	ftp://ftp.ncbi.nlm.nih.gov/genomes/all/GCF/001/524/645/GCF_001524645.2_ASM152464v2
Burkholderia vietnamiensis	Bacteria;Proteobacteria;Betaproteobacteria	FL-7-5-30-S2-D0	SAMN03449256	PRJNA279182	GCA_001524305.1	Contig	6.64868	67.5		LOXE01	81	5762	2016-01-21T00:00:00Z	ftp://ftp.ncbi.nlm.nih.gov/genomes/all/GCA/001/524/305/GCA_001524305.1_ASM152430v1	ftp://ftp.ncbi.nlm.nih.gov/genomes/all/GCF/001/524/305/GCF_001524305.1_ASM152430v1
Moorella thermoacetica	Bacteria;Terrabacteria group;Firmicutes	DSM 12797	SAMN05430240	PRJNA330919	GCA_001874085.1	Contig	2.73129	55.6		MIIF01	59	2608	2016-11-09T00:00:00Z	ftp://ftp.ncbi.nlm.nih.gov/genomes/all/GCA/001/874/085/GCA_001874085.1_ASM187408v1	ftp://ftp.ncbi.nlm.nih.gov/genomes/all/GCF/001/874/085/GCF_001874085.1_ASM187408v1
Chromobacterium violaceum	Bacteria;Proteobacteria;Betaproteobacteria	GN5	SAMN03261527	PRJNA269999	GCA_000812485.1	Contig	4.87067	64.7		JWPW01	89	4547	2014-12-31T00:00:00Z	ftp://ftp.ncbi.nlm.nih.gov/genomes/all/GCA/000/812/485/GCA_000812485.1_ASM81248v1	ftp://ftp.ncbi.nlm.nih.gov/genomes/all/GCF/000/812/485/GCF_000812485.1_ASM81248v1
Mycoplasma gallisepticum NC08_2008.031-4-3P	Bacteria;Terrabacteria group;Tenericutes	NC08_2008.031-4-3P	SAMN02604163	PRJNA86109	GCA_000286815.1	Complete	0.92665	31.6	chromosome:NC_018413.1/CP003513.1		1	707	2012-08-10T00:00:00Z	ftp://ftp.ncbi.nlm.nih.gov/genomes/all/GCA/000/286/815/GCA_000286815.1_ASM28681v1	ftp://ftp.ncbi.nlm.nih.gov/genomes/all/GCF/000/286/815/GCF_000286815.1_ASM28681v1
Serratia marcescens	Bacteria;Proteobacteria;Gammaproteobacteria	AR_0091	SAMN04014932	PRJNA292904	GCA_002996885.1	Complete	5.30954	59.7	chromosome:NZ_CP027533.1/CP027533.1		1	4899	2018-03-14T00:00:00Z	ftp://ftp.ncbi.nlm.nih.gov/genomes/all/GCA/002/996/885/GCA_002996885.1_ASM299688v1	ftp://ftp.ncbi.nlm.nih.gov/genomes/all/GCF/002/996/885/GCF_002996885.1_ASM299688v1
Pediococcus pentosaceus	Bacteria;Terrabacteria group;Firmicutes	FAM19132	SAMN13008348	PRJNA576774	GCA_009809595.1	Contig	1.95902	37.2		WENF01	6	1859	2019-12-30T00:00:00Z	ftp://ftp.ncbi.nlm.nih.gov/genomes/all/GCA/009/809/595/GCA_009809595.1_ASM980959v1	ftp://ftp.ncbi.nlm.nih.gov/genomes/all/GCF/009/809/595/GCF_009809595.1_ASM980959v1
Lactobacillus brevis	Bacteria;Terrabacteria group;Firmicutes	UCCLB556	SAMN08354485	PRJNA429619	GCA_006228245.1	Complete	2.56198	45.7361	chromosome:NZ_CP031174.1/CP031174.1; plasmid pUCCLB556_A:NZ_CP031175.1/CP031175.1; plasmid pUCCLB556_B:NZ_CP031176.1/CP031176.1; plasmid pUCCLB556_C:NZ_CP031177.1/CP031177.1; plasmid pUCCLB556_D:NZ_CP031178.1/CP031178.1; plasmid pUCCLB556_E:NZ_CP031179.1/CP031179.1; plasmid pUCCLB556_F:NZ_CP031180.1/CP031180.1; plasmid pUCCLB556_G:NZ_CP031181.1/CP031181.1		8	2346	2019-06-11T00:00:00Z	ftp://ftp.ncbi.nlm.nih.gov/genomes/all/GCA/006/228/245/GCA_006228245.1_ASM622824v1	ftp://ftp.ncbi.nlm.nih.gov/genomes/all/GCF/006/228/245/GCF_006228245.1_ASM622824v1
Lactobacillus plantarum	Bacteria;Terrabacteria group;Firmicutes	KC28	SAMN08512091	PRJNA433601	GCA_002948215.1	Complete	3.29185	44.5	chromosome:NZ_CP026743.1/CP026743.1		1	2996	2018-02-19T00:00:00Z	ftp://ftp.ncbi.nlm.nih.gov/genomes/all/GCA/002/948/215/GCA_002948215.1_ASM294821v1	ftp://ftp.ncbi.nlm.nih.gov/genomes/all/GCF/002/948/215/GCF_002948215.1_ASM294821v1
Mannheimia haemolytica	Bacteria;Proteobacteria;Gammaproteobacteria	28488	SAMN05717141	PRJNA340884	GCA_007976245.1	Complete	2.7275	41	chromosome:NZ_CP017506.1/CP017506.1		1	2615	2019-08-12T00:00:00Z	ftp://ftp.ncbi.nlm.nih.gov/genomes/all/GCA/007/976/245/GCA_007976245.1_ASM797624v1	ftp://ftp.ncbi.nlm.nih.gov/genomes/all/GCF/007/976/245/GCF_007976245.1_ASM797624v1
Bartonella henselae	Bacteria;Proteobacteria;Alphaproteobacteria	F1	SAMN04286635	PRJNA295147	GCA_001932245.1	Contig	1.8642	38		LOAI01	67	1431	2017-01-04T00:00:00Z	ftp://ftp.ncbi.nlm.nih.gov/genomes/all/GCA/001/932/245/GCA_001932245.1_ASM193224v1	ftp://ftp.ncbi.nlm.nih.gov/genomes/all/GCF/001/932/245/GCF_001932245.1_ASM193224v1
Lactobacillus acidophilus	Bacteria;Terrabacteria group;Firmicutes	DS13_1A	SAMN05583782	PRJNA336518	GCA_003061965.1	Contig	1.96427	34.6		QAHR01	41	1870	2018-04-14T00:00:00Z	ftp://ftp.ncbi.nlm.nih.gov/genomes/all/GCA/003/061/965/GCA_003061965.1_ASM306196v1	ftp://ftp.ncbi.nlm.nih.gov/genomes/all/GCF/003/061/965/GCF_003061965.1_ASM306196v1
Clostridium tetani	Bacteria;Terrabacteria group;Firmicutes	ATCC 453	SAMN03018576	PRJNA260198	GCA_000762325.1	Scaffold	2.89053	28.4		JRGI01	40	2698	2014-10-02T00:00:00Z	ftp://ftp.ncbi.nlm.nih.gov/genomes/all/GCA/000/762/325/GCA_000762325.1_ASM76232v1	ftp://ftp.ncbi.nlm.nih.gov/genomes/all/GCF/000/762/325/GCF_000762325.1_ASM76232v1
Bacteroides thetaiotaomicron	Bacteria;FCB group;Bacteroidetes/Chlorobi group	AF03-26	SAMN09734171	PRJNA482748	GCA_003466025.1	Scaffold	6.17044	42.9		QSBR01	63	4708	2018-09-06T00:00:00Z	ftp://ftp.ncbi.nlm.nih.gov/genomes/all/GCA/003/466/025/GCA_003466025.1_ASM346602v1	ftp://ftp.ncbi.nlm.nih.gov/genomes/all/GCF/003/466/025/GCF_003466025.1_ASM346602v1
Chlamydia abortus	Bacteria;PVC group;Chlamydiae	10DC90	SAMEA1094361	PRJEB17758	GCA_900118965.1	Contig	1.15771	39.9		FQTA01	2	962	2017-05-10T00:00:00Z	ftp://ftp.ncbi.nlm.nih.gov/genomes/all/GCA/900/118/965/GCA_900118965.1_7067_6_83	ftp://ftp.ncbi.nlm.nih.gov/genomes/all/GCF/900/118/965/GCF_900118965.1_7067_6_83
Salmonella bongori	Bacteria;Proteobacteria;Gammaproteobacteria	UBA11429	SAMN08017557	PRJNA417962	GCA_003448395.1	Scaffold	4.39516	51.3		DMAA01	53	4088	2018-09-04T00:00:00Z	ftp://ftp.ncbi.nlm.nih.gov/genomes/all/GCA/003/448/395/GCA_003448395.1_ASM344839v1
Streptococcus uberis 6780	Bacteria;Terrabacteria group;Firmicutes	6780	SAMN02570398	PRJNA234018	GCA_000975405.1	Contig	1.96086	36.5		JATD01	26	1877	2015-04-22T00:00:00Z	ftp://ftp.ncbi.nlm.nih.gov/genomes/all/GCA/000/975/405/GCA_000975405.1_ASM97540v1	ftp://ftp.ncbi.nlm.nih.gov/genomes/all/GCF/000/975/405/GCF_000975405.1_ASM97540v1
Bordetella avium	Bacteria;Proteobacteria;Betaproteobacteria	BA1	SAMN09867708	PRJNA486903	GCA_003581265.1	Contig	3.72654	61.6		QVSL01	117	3300	2018-09-20T00:00:00Z	ftp://ftp.ncbi.nlm.nih.gov/genomes/all/GCA/003/581/265/GCA_003581265.1_TIHOHA_BA1_1.0	ftp://ftp.ncbi.nlm.nih.gov/genomes/all/GCF/003/581/265/GCF_003581265.1_TIHOHA_BA1_1.0
Anaplasma phagocytophilum str. CRT35	Bacteria;Proteobacteria;Alphaproteobacteria	CRT35	SAMN02647129	PRJNA217037	GCA_000689615.1	Contig	1.44702	41.6		JFBI01	25	973	2014-05-12T00:00:00Z	ftp://ftp.ncbi.nlm.nih.gov/genomes/all/GCA/000/689/615/GCA_000689615.1_ApCRT35_1.0	ftp://ftp.ncbi.nlm.nih.gov/genomes/all/GCF/000/689/615/GCF_000689615.1_ApCRT35_1.0
Leuconostoc mesenteroides	Bacteria;Terrabacteria group;Firmicutes	CBA3628	SAMN11843664	PRJNA544551	GCA_007954745.1	Complete	1.86456	36.9975	chromosome:NZ_CP042404.1/CP042404.1; plasmid unnamed1:NZ_CP042405.1/CP042405.1; plasmid unnamed2:NZ_CP042406.1/CP042406.1; plasmid unnamed3:NZ_CP042407.1/CP042407.1		4	1762	2019-08-11T00:00:00Z	ftp://ftp.ncbi.nlm.nih.gov/genomes/all/GCA/007/954/745/GCA_007954745.1_ASM795474v1	ftp://ftp.ncbi.nlm.nih.gov/genomes/all/GCF/007/954/745/GCF_007954745.1_ASM795474v1
Methanosarcina mazei	Archaea;Euryarchaeota;Stenosarchaea group	3.F.A.2.5	SAMN02708945	PRJNA242781	GCA_000978935.1	Scaffold	4.0682	41.6		JJPF01	146	3276	2015-04-23T00:00:00Z	ftp://ftp.ncbi.nlm.nih.gov/genomes/all/GCA/000/978/935/GCA_000978935.1_gtlEnvA5udCFS	ftp://ftp.ncbi.nlm.nih.gov/genomes/all/GCF/000/978/935/GCF_000978935.1_gtlEnvA5udCFS
Chlamydia muridarum	Bacteria;PVC group;Chlamydiae	Nigg3-28	SAMN02630906	PRJNA227769	GCA_003433255.1	Complete	1.07295	40.3	chromosome:NZ_CP007217.1/CP007217.1		1	899	2015-03-04T00:00:00Z	ftp://ftp.ncbi.nlm.nih.gov/genomes/all/GCA/003/433/255/GCA_003433255.1_ASM343325v1	ftp://ftp.ncbi.nlm.nih.gov/genomes/all/GCF/003/433/255/GCF_003433255.1_ASM343325v1
Yersinia enterocolitica subsp. palearctica	Bacteria;Proteobacteria;Gammaproteobacteria	Y1	SAMN09641678	PRJNA480560	GCA_004368055.1	Complete	4.59471	46.9527	chromosome:NZ_CP030980.1/CP030980.1; plasmid pYV:NZ_CP030981.1/CP030981.1		2	4003	2019-03-25T00:00:00Z	ftp://ftp.ncbi.nlm.nih.gov/genomes/all/GCA/004/368/055/GCA_004368055.1_ASM436805v1	ftp://ftp.ncbi.nlm.nih.gov/genomes/all/GCF/004/368/055/GCF_004368055.1_ASM436805v1
Dehalococcoides mccartyi GT	Bacteria;Terrabacteria group;Chloroflexi	GT	SAMN02598511	PRJNA36645	GCA_000025585.1	Complete	1.36015	47.3	chromosome:NC_013890.1/CP001924.1		1	1393	2010-02-17T00:00:00Z	ftp://ftp.ncbi.nlm.nih.gov/genomes/all/GCA/000/025/585/GCA_000025585.1_ASM2558v1	ftp://ftp.ncbi.nlm.nih.gov/genomes/all/GCF/000/025/585/GCF_000025585.1_ASM2558v1
Mycolicibacterium smegmatis MC2 155	Bacteria;Terrabacteria group;Actinobacteria	MC2 155	SAMN10964431	PRJNA523130	GCA_004307055.1	Scaffold	6.82773	67.4		SIJM01	128	6582	2019-02-26T00:00:00Z	ftp://ftp.ncbi.nlm.nih.gov/genomes/all/GCA/004/307/055/GCA_004307055.1_ASM430705v1	ftp://ftp.ncbi.nlm.nih.gov/genomes/all/GCF/004/307/055/GCF_004307055.1_ASM430705v1
Mycoplasma pneumoniae	Bacteria;Terrabacteria group;Tenericutes	10-1385	SAMN11472201	PRJNA533936	GCA_009945865.1	Complete	0.817191	40	chromosome:NZ_CP039784.1/CP039784.1		1	689	2020-01-29T00:00:00Z	ftp://ftp.ncbi.nlm.nih.gov/genomes/all/GCA/009/945/865/GCA_009945865.1_ASM994586v1	ftp://ftp.ncbi.nlm.nih.gov/genomes/all/GCF/009/945/865/GCF_009945865.1_ASM994586v1
Corynebacterium diphtheriae HC01	Bacteria;Terrabacteria group;Actinobacteria	HC01	SAMN02603071	PRJNA42409	GCA_000255235.1	Complete	2.42715	53.4	chromosome:NC_016786.1/CP003212.1		1	2131	2012-01-13T00:00:00Z	ftp://ftp.ncbi.nlm.nih.gov/genomes/all/GCA/000/255/235/GCA_000255235.1_ASM25523v1	ftp://ftp.ncbi.nlm.nih.gov/genomes/all/GCF/000/255/235/GCF_000255235.1_ASM25523v1
Lactobacillus gasseri 2016	Bacteria;Terrabacteria group;Firmicutes	2016	SAMN02470136	PRJNA208361	GCA_000439915.1	Contig	1.87952	35.3		AUUE01	29	1640	2013-07-25T00:00:00Z	ftp://ftp.ncbi.nlm.nih.gov/genomes/all/GCA/000/439/915/GCA_000439915.1_L.gasseri_2016_V1	ftp://ftp.ncbi.nlm.nih.gov/genomes/all/GCF/000/439/915/GCF_000439915.1_L.gasseri_2016_V1
Streptococcus gordonii	Bacteria;Terrabacteria group;Firmicutes	UB10712	SAMN03334897	PRJNA274768	GCA_000959965.1	Contig	2.18832	40.6		JYGN01	7	2009	2015-03-23T00:00:00Z	ftp://ftp.ncbi.nlm.nih.gov/genomes/all/GCA/000/959/965/GCA_000959965.1_ASM95996v1	ftp://ftp.ncbi.nlm.nih.gov/genomes/all/GCF/000/959/965/GCF_000959965.1_ASM95996v1
[Haemophilus] ducreyi	Bacteria;Proteobacteria;Gammaproteobacteria	CIP 54.2	SAMN03271828	PRJNA270894	GCA_001043455.1	Chromosome	1.55775	38	chromosome:CP011229.1		1	1340	2015-06-30T00:00:00Z	ftp://ftp.ncbi.nlm.nih.gov/genomes/all/GCA/001/043/455/GCA_001043455.1_ASM104345v1
Bordetella bronchiseptica	Bacteria;Proteobacteria;Betaproteobacteria	FDAARGOS_634	SAMN11056349	PRJNA231221	GCA_008693665.1	Complete	5.11608	68.3	chromosome:NZ_CP044089.1/CP044089.1		1	4719	2019-09-25T00:00:00Z	ftp://ftp.ncbi.nlm.nih.gov/genomes/all/GCA/008/693/665/GCA_008693665.1_ASM869366v1	ftp://ftp.ncbi.nlm.nih.gov/genomes/all/GCF/008/693/665/GCF_008693665.1_ASM869366v1
Bordetella parapertussis	Bacteria;Proteobacteria;Betaproteobacteria	J326	SAMN12525425	PRJNA287884	GCA_009626055.1	Complete	4.77393	68.1	chromosome:NZ_CP043078.1/CP043078.1		1	4152	2019-11-08T00:00:00Z	ftp://ftp.ncbi.nlm.nih.gov/genomes/all/GCA/009/626/055/GCA_009626055.1_ASM962605v1	ftp://ftp.ncbi.nlm.nih.gov/genomes/all/GCF/009/626/055/GCF_009626055.1_ASM962605v1
Bordetella pertussis 137	Bacteria;Proteobacteria;Betaproteobacteria	137	SAMN02360353	PRJNA221122	GCA_000812165.1	Complete	4.13459	67.7	chromosome:NZ_CP010323.1/CP010323.1		1	3546	2014-12-31T00:00:00Z	ftp://ftp.ncbi.nlm.nih.gov/genomes/all/GCA/000/812/165/GCA_000812165.1_ASM81216v1	ftp://ftp.ncbi.nlm.nih.gov/genomes/all/GCF/000/812/165/GCF_000812165.1_ASM81216v1
Sinorhizobium meliloti	Bacteria;Proteobacteria;Alphaproteobacteria	RMO17	SAMN02952139	PRJNA244712	GCA_000747295.1	Complete	6.73341	62.2727	chromosome:NZ_CP009144.1/CP009144.1; plasmid pSymA:NZ_CP009145.1/CP009145.1; plasmid pSymB:NZ_CP009146.1/CP009146.1		3	6083	2014-09-03T00:00:00Z	ftp://ftp.ncbi.nlm.nih.gov/genomes/all/GCA/000/747/295/GCA_000747295.1_ASM74729v1	ftp://ftp.ncbi.nlm.nih.gov/genomes/all/GCF/000/747/295/GCF_000747295.1_ASM74729v1
Treponema denticola	Bacteria;Spirochaetes;Spirochaetia	Marseille-5-CSURP7640	SAMEA4789892	PRJEB27762	GCA_900497605.1	Contig	2.79552	38.1		UFQP01	46	2627	2019-08-16T00:00:00Z	ftp://ftp.ncbi.nlm.nih.gov/genomes/all/GCA/900/497/605/GCA_900497605.1_PRJEB27762	ftp://ftp.ncbi.nlm.nih.gov/genomes/all/GCF/900/497/605/GCF_900497605.1_PRJEB27762
Mesorhizobium loti	Bacteria;Proteobacteria;Alphaproteobacteria	R7ANSx3876	SAMN07540854	PRJNA399611	GCA_002294865.1	Contig	6.4808	63		NSFQ01	49	6043	2017-09-12T00:00:00Z	ftp://ftp.ncbi.nlm.nih.gov/genomes/all/GCA/002/294/865/GCA_002294865.1_ASM229486v1	ftp://ftp.ncbi.nlm.nih.gov/genomes/all/GCF/002/294/865/GCF_002294865.1_ASM229486v1
Bacteroides stercoris	Bacteria;FCB group;Bacteroidetes/Chlorobi group	AM47-5	SAMN09736600	PRJNA482748	GCA_003466675.1	Contig	3.81051	45.5		QSET01	74	2551	2018-09-06T00:00:00Z	ftp://ftp.ncbi.nlm.nih.gov/genomes/all/GCA/003/466/675/GCA_003466675.1_ASM346667v1	ftp://ftp.ncbi.nlm.nih.gov/genomes/all/GCF/003/466/675/GCF_003466675.1_ASM346667v1
Parabacteroides merdae	Bacteria;FCB group;Bacteroidetes/Chlorobi group	1001175st1_A1	SAMN10863250	PRJNA518912	GCA_005844535.1	Scaffold	4.82074	45.4		SPGG01	65	3856	2019-05-26T00:00:00Z	ftp://ftp.ncbi.nlm.nih.gov/genomes/all/GCA/005/844/535/GCA_005844535.1_ASM584453v1	ftp://ftp.ncbi.nlm.nih.gov/genomes/all/GCF/005/844/535/GCF_005844535.1_ASM584453v1
Bacteroides uniformis	Bacteria;FCB group;Bacteroidetes/Chlorobi group	2789STDY5834942	SAMEA3545405	PRJEB10915	GCA_001406715.1	Scaffold	4.78473	46.5		CZBF01	16	3772	2015-10-01T00:00:00Z	ftp://ftp.ncbi.nlm.nih.gov/genomes/all/GCA/001/406/715/GCA_001406715.1_14207_7_65	ftp://ftp.ncbi.nlm.nih.gov/genomes/all/GCF/001/406/715/GCF_001406715.1_14207_7_65
Bacteroides ovatus	Bacteria;FCB group;Bacteroidetes/Chlorobi group	1001175st1_E11	SAMN10863236	PRJNA518912	GCA_005844755.1	Scaffold	6.75198	41.9		SPHB01	63	5033	2019-05-26T00:00:00Z	ftp://ftp.ncbi.nlm.nih.gov/genomes/all/GCA/005/844/755/GCA_005844755.1_ASM584475v1	ftp://ftp.ncbi.nlm.nih.gov/genomes/all/GCF/005/844/755/GCF_005844755.1_ASM584475v1
Enterocloster bolteae	Bacteria;Terrabacteria group;Firmicutes	W0P25.026	SAMN10183255	PRJNA494875	GCA_004558155.1	Contig	4.40488	50.9		SFDS01	237	0	2019-04-01T00:00:00Z	ftp://ftp.ncbi.nlm.nih.gov/genomes/all/GCA/004/558/155/GCA_004558155.1_ASM455815v1
Collinsella aerofaciens	Bacteria;Terrabacteria group;Actinobacteria	MGYG-HGUT-00257	SAMEA5849759	PRJEB33885	GCA_902364885.1	Scaffold	2.3285	59.7		CABJFG01	51	1935	2019-08-12T00:00:00Z	ftp://ftp.ncbi.nlm.nih.gov/genomes/all/GCA/902/364/885/GCA_902364885.1_MGYG-HGUT-00257	ftp://ftp.ncbi.nlm.nih.gov/genomes/all/GCF/902/364/885/GCF_902364885.1_MGYG-HGUT-00257
Bacteroides caccae	Bacteria;FCB group;Bacteroidetes/Chlorobi group	BIOML-A14	SAMN11943400	PRJNA544527	GCA_008416065.1	Contig	5.46465	42.5		VVXY01	66	4362	2019-09-16T00:00:00Z	ftp://ftp.ncbi.nlm.nih.gov/genomes/all/GCA/008/416/065/GCA_008416065.1_ASM841606v1	ftp://ftp.ncbi.nlm.nih.gov/genomes/all/GCF/008/416/065/GCF_008416065.1_ASM841606v1
[Ruminococcus] gnavus	Bacteria;Terrabacteria group;Firmicutes	AM13-39	SAMN09734800	PRJNA482748	GCA_003473045.1	Scaffold	3.32392	42.7		QRLD01	58	3066	2018-09-06T00:00:00Z	ftp://ftp.ncbi.nlm.nih.gov/genomes/all/GCA/003/473/045/GCA_003473045.1_ASM347304v1	ftp://ftp.ncbi.nlm.nih.gov/genomes/all/GCF/003/473/045/GCF_003473045.1_ASM347304v1
Dorea longicatena	Bacteria;Terrabacteria group;Firmicutes	2789STDY5834914	SAMEA3545377	PRJEB10915	GCA_001404875.1	Scaffold	3.41105	41.3		CZAY01	48	3092	2015-10-01T00:00:00Z	ftp://ftp.ncbi.nlm.nih.gov/genomes/all/GCA/001/404/875/GCA_001404875.1_14207_7_37	ftp://ftp.ncbi.nlm.nih.gov/genomes/all/GCF/001/404/875/GCF_001404875.1_14207_7_37
[Ruminococcus] torques	Bacteria;Terrabacteria group;Firmicutes	2789STDY5834965	SAMEA3545428	PRJEB10915	GCA_001406495.1	Scaffold	5.81403	41.2		CYYD01	111	5400	2015-10-01T00:00:00Z	ftp://ftp.ncbi.nlm.nih.gov/genomes/all/GCA/001/406/495/GCA_001406495.1_14207_7_88	ftp://ftp.ncbi.nlm.nih.gov/genomes/all/GCF/001/406/495/GCF_001406495.1_14207_7_88
Blautia obeum	Bacteria;Terrabacteria group;Firmicutes	AM43-41	SAMN09736568	PRJNA482748	GCA_003466965.1	Scaffold	3.69008	42.6		QSFL01	45	3283	2018-09-06T00:00:00Z	ftp://ftp.ncbi.nlm.nih.gov/genomes/all/GCA/003/466/965/GCA_003466965.1_ASM346696v1	ftp://ftp.ncbi.nlm.nih.gov/genomes/all/GCF/003/466/965/GCF_003466965.1_ASM346696v1
Providencia stuartii	Bacteria;Proteobacteria;Gammaproteobacteria	wls1945	SAMN13156005	PRJNA580371	GCA_009706235.1	Scaffold	4.27667	41.3		WLTT01	32	3702	2019-11-23T00:00:00Z	ftp://ftp.ncbi.nlm.nih.gov/genomes/all/GCA/009/706/235/GCA_009706235.1_ASM970623v1	ftp://ftp.ncbi.nlm.nih.gov/genomes/all/GCF/009/706/235/GCF_009706235.1_ASM970623v1
Clostridium sporogenes	Bacteria;Terrabacteria group;Firmicutes	1779	SAMN11521123	PRJNA517184	GCA_011019515.1	Contig	3.98211	27.1		SXFJ01	44	3539	2020-02-25T00:00:00Z	ftp://ftp.ncbi.nlm.nih.gov/genomes/all/GCA/011/019/515/GCA_011019515.1_ASM1101951v1	ftp://ftp.ncbi.nlm.nih.gov/genomes/all/GCF/011/019/515/GCF_011019515.1_ASM1101951v1
Bacteroides intestinalis	Bacteria;FCB group;Bacteroidetes/Chlorobi group	TM06-30	SAMN09736991	PRJNA482748	GCA_003436375.1	Scaffold	5.7003	42.8		QSPF01	111	4114	2018-08-31T00:00:00Z	ftp://ftp.ncbi.nlm.nih.gov/genomes/all/GCA/003/436/375/GCA_003436375.1_ASM343637v1	ftp://ftp.ncbi.nlm.nih.gov/genomes/all/GCF/003/436/375/GCF_003436375.1_ASM343637v1
Bacillus megaterium NBRC 15308 = ATCC 14581	Bacteria;Terrabacteria group;Firmicutes	NBRC 15308	SAMN14056030	PRJNA605350	GCA_010671665.1	Contig	7.10043	37.4		JAAGPA01	44	4926	2020-02-16T00:00:00Z	ftp://ftp.ncbi.nlm.nih.gov/genomes/all/GCA/010/671/665/GCA_010671665.1_ASM1067166v1	ftp://ftp.ncbi.nlm.nih.gov/genomes/all/GCF/010/671/665/GCF_010671665.1_ASM1067166v1
Brucella melitensis	Bacteria;Proteobacteria;Alphaproteobacteria	VB12455	SAMN12917575	PRJNA575951	GCA_009017395.1	Complete	3.31172	57.1716	chromosome I:NZ_CP044985.1/CP044985.1; chromosome II:NZ_CP044986.1/CP044986.1		2	3011	2019-10-13T00:00:00Z	ftp://ftp.ncbi.nlm.nih.gov/genomes/all/GCA/009/017/395/GCA_009017395.1_ASM901739v1	ftp://ftp.ncbi.nlm.nih.gov/genomes/all/GCF/009/017/395/GCF_009017395.1_ASM901739v1
Enterococcus casseliflavus	Bacteria;Terrabacteria group;Firmicutes	OS-61	SAMN11281798	PRJNA529699	GCA_009659795.1	Scaffold	3.83725	42.6		SZVE01	199	3480	2019-11-12T00:00:00Z	ftp://ftp.ncbi.nlm.nih.gov/genomes/all/GCA/009/659/795/GCA_009659795.1_ASM965979v1	ftp://ftp.ncbi.nlm.nih.gov/genomes/all/GCF/009/659/795/GCF_009659795.1_ASM965979v1
Enterococcus gallinarum	Bacteria;Terrabacteria group;Firmicutes	N018.G-3	SAMN09981256	PRJNA489090	GCA_008082695.1	Contig	3.26194	40.6		QYMQ01	45	3035	2019-08-23T00:00:00Z	ftp://ftp.ncbi.nlm.nih.gov/genomes/all/GCA/008/082/695/GCA_008082695.1_ASM808269v1	ftp://ftp.ncbi.nlm.nih.gov/genomes/all/GCF/008/082/695/GCF_008082695.1_ASM808269v1
Vibrio splendidus	Bacteria;Proteobacteria;Gammaproteobacteria	5S_57	SAMN08099560	PRJNA419828	GCA_003050255.1	Contig	5.40203	44.1		PIFM01	51	4626	2018-04-12T00:00:00Z	ftp://ftp.ncbi.nlm.nih.gov/genomes/all/GCA/003/050/255/GCA_003050255.1_ASM305025v1	ftp://ftp.ncbi.nlm.nih.gov/genomes/all/GCF/003/050/255/GCF_003050255.1_ASM305025v1
Fibrobacter succinogenes	Bacteria;FCB group;Fibrobacteres	RUG10650	SAMEA6148783	PRJEB31266	GCA_902761355.1	Contig	3.04341	49.3		CACWJY01	71	0	2020-02-10T00:00:00Z	ftp://ftp.ncbi.nlm.nih.gov/genomes/all/GCA/902/761/355/GCA_902761355.1_Rumen_uncultured_genome_RUG10650
Lactobacillus rhamnosus	Bacteria;Terrabacteria group;Firmicutes	LR5	SAMN05631078	PRJNA340067	GCA_002286235.1	Complete	2.97259	46.7	chromosome:NZ_CP017063.1/CP017063.1		1	2710	2017-09-05T00:00:00Z	ftp://ftp.ncbi.nlm.nih.gov/genomes/all/GCA/002/286/235/GCA_002286235.1_ASM228623v1	ftp://ftp.ncbi.nlm.nih.gov/genomes/all/GCF/002/286/235/GCF_002286235.1_ASM228623v1
Pasteurella multocida	Bacteria;Proteobacteria;Gammaproteobacteria	CQ2	SAMN03860038	PRJNA289953	GCA_002891845.2	Complete	2.3636	40.3	chromosome:NZ_CP033599.1/CP033599.1		1	2095	2018-11-05T00:00:00Z	ftp://ftp.ncbi.nlm.nih.gov/genomes/all/GCA/002/891/845/GCA_002891845.2_ASM289184v2	ftp://ftp.ncbi.nlm.nih.gov/genomes/all/GCF/002/891/845/GCF_002891845.2_ASM289184v2
Acetobacter pasteurianus NBRC 3299	Bacteria;Proteobacteria;Alphaproteobacteria	NBRC 3299	SAMD00035436	PRJDB491	GCA_003850965.1	Contig	3.01166	52.5		BDEZ01	111	2672	2018-11-22T00:00:00Z	ftp://ftp.ncbi.nlm.nih.gov/genomes/all/GCA/003/850/965/GCA_003850965.1_ASM385096v1	ftp://ftp.ncbi.nlm.nih.gov/genomes/all/GCF/003/850/965/GCF_003850965.1_ASM385096v1
Streptococcus equi	Bacteria;Terrabacteria group;Firmicutes	ATCC 33398	SAMN05421817	PRJEB18878	GCA_900156215.1	Scaffold	2.13763	41.2		FTNH01	93	1899	2017-01-14T00:00:00Z	ftp://ftp.ncbi.nlm.nih.gov/genomes/all/GCA/900/156/215/GCA_900156215.1_IMG-taxon_2681812816_annotated_assembly	ftp://ftp.ncbi.nlm.nih.gov/genomes/all/GCF/900/156/215/GCF_900156215.1_IMG-taxon_2681812816_annotated_assembly
Zymomonas mobilis	Bacteria;Proteobacteria;Alphaproteobacteria	DSM 12495	SAMN11510855	PRJNA536317	GCA_006715985.1	Contig	2.07442	46.2		VFOH01	3	1704	2019-07-08T00:00:00Z	ftp://ftp.ncbi.nlm.nih.gov/genomes/all/GCA/006/715/985/GCA_006715985.1_ASM671598v1	ftp://ftp.ncbi.nlm.nih.gov/genomes/all/GCF/006/715/985/GCF_006715985.1_ASM671598v1
Glaesserella parasuis str. Nagasaki	Bacteria;Proteobacteria;Gammaproteobacteria	Nagasaki	SAMN02952939	PRJNA77723	GCA_000600995.1	Contig	2.31985	40		ANKT01	47	2117	2014-03-26T00:00:00Z	ftp://ftp.ncbi.nlm.nih.gov/genomes/all/GCA/000/600/995/GCA_000600995.1_ASM60099v1	ftp://ftp.ncbi.nlm.nih.gov/genomes/all/GCF/000/600/995/GCF_000600995.1_ASM60099v1
Enterococcus faecium	Bacteria;Terrabacteria group;Firmicutes	E6975	SAMEA4884860	PRJEB28495	GCA_900639395.1	Complete	3.29275	37.6168	chromosome 1:NZ_LR135278.1/LR135278.1; plasmid 2:NZ_LR135279.1/LR135279.1; plasmid 3:NZ_LR135280.1/LR135280.1; plasmid 4:NZ_LR135281.1/LR135281.1; plasmid 5:NZ_LR135282.1/LR135282.1; plasmid 6:NZ_LR135283.1/LR135283.1; plasmid 7:NZ_LR135284.1/LR135284.1; plasmid 8:NZ_LR135285.1/LR135285.1; plasmid 9:NZ_LR135286.1/LR135286.1		9	3205	2019-01-02T00:00:00Z	ftp://ftp.ncbi.nlm.nih.gov/genomes/all/GCA/900/639/395/GCA_900639395.1_E6975_hybrid_assembly	ftp://ftp.ncbi.nlm.nih.gov/genomes/all/GCF/900/639/395/GCF_900639395.1_E6975_hybrid_assembly
Stenotrophomonas maltophilia	Bacteria;Proteobacteria;Gammaproteobacteria	sm454	SAMN11652200	PRJNA543082	GCA_009676425.1	Complete	4.68544	66.3	chromosome:NZ_CP040431.1/CP040431.1		1	4134	2019-11-20T00:00:00Z	ftp://ftp.ncbi.nlm.nih.gov/genomes/all/GCA/009/676/425/GCA_009676425.1_ASM967642v1	ftp://ftp.ncbi.nlm.nih.gov/genomes/all/GCF/009/676/425/GCF_009676425.1_ASM967642v1
Bifidobacterium bifidum	Bacteria;Terrabacteria group;Actinobacteria	TF05-39	SAMN09736884	PRJNA482748	GCA_003437785.1	Scaffold	2.17895	62.8		QSSI01	14	1681	2018-08-31T00:00:00Z	ftp://ftp.ncbi.nlm.nih.gov/genomes/all/GCA/003/437/785/GCA_003437785.1_ASM343778v1	ftp://ftp.ncbi.nlm.nih.gov/genomes/all/GCF/003/437/785/GCF_003437785.1_ASM343778v1
Micrococcus luteus	Bacteria;Terrabacteria group;Actinobacteria	NCTC7503	SAMEA26387668	PRJEB6403	GCA_900453025.1	Contig	2.43368	73.1		UGPQ01	2	2117	2018-07-30T00:00:00Z	ftp://ftp.ncbi.nlm.nih.gov/genomes/all/GCA/900/453/025/GCA_900453025.1_54599_A01	ftp://ftp.ncbi.nlm.nih.gov/genomes/all/GCF/900/453/025/GCF_900453025.1_54599_A01
Helicobacter pullorum	Bacteria;Proteobacteria;delta/epsilon subdivisions	NAP12B32	SAMN05292889	PRJNA326802	GCA_001698685.1	Contig	1.85636	34.1		MAJG01	130	1755	2016-08-04T00:00:00Z	ftp://ftp.ncbi.nlm.nih.gov/genomes/all/GCA/001/698/685/GCA_001698685.1_ASM169868v1	ftp://ftp.ncbi.nlm.nih.gov/genomes/all/GCF/001/698/685/GCF_001698685.1_ASM169868v1
Yersinia frederiksenii	Bacteria;Proteobacteria;Gammaproteobacteria	CFSAN060535	SAMN06330408	PRJNA243331	GCA_002188925.1	Scaffold	4.81598	46.7		NHOJ01	61	4344	2017-06-09T00:00:00Z	ftp://ftp.ncbi.nlm.nih.gov/genomes/all/GCA/002/188/925/GCA_002188925.1_ASM218892v1	ftp://ftp.ncbi.nlm.nih.gov/genomes/all/GCF/002/188/925/GCF_002188925.1_ASM218892v1
Alteromonas macleodii	Bacteria;Proteobacteria;Gammaproteobacteria	AD006	SAMN03254452	PRJNA269560	GCA_000808595.1	Contig	4.62301	44.6		JWLX01	35	3855	2014-12-29T00:00:00Z	ftp://ftp.ncbi.nlm.nih.gov/genomes/all/GCA/000/808/595/GCA_000808595.1_ASM80859v1	ftp://ftp.ncbi.nlm.nih.gov/genomes/all/GCF/000/808/595/GCF_000808595.1_ASM80859v1
Yersinia kristensenii	Bacteria;Proteobacteria;Gammaproteobacteria	IP6945	SAMEA859923	PRJEB2117	GCA_001123825.1	Contig	4.42033	47.4		CQAW01	56	3806	2015-03-23T00:00:00Z	ftp://ftp.ncbi.nlm.nih.gov/genomes/all/GCA/001/123/825/GCA_001123825.1_5139_2_1	ftp://ftp.ncbi.nlm.nih.gov/genomes/all/GCF/001/123/825/GCF_001123825.1_5139_2_1
Bacillus mycoides	Bacteria;Terrabacteria group;Firmicutes	S2E19	SAMN06127748	PRJNA356814	GCA_002118175.1	Contig	5.94817	35.1		MRWV01	88	5762	2017-05-05T00:00:00Z	ftp://ftp.ncbi.nlm.nih.gov/genomes/all/GCA/002/118/175/GCA_002118175.1_ASM211817v1	ftp://ftp.ncbi.nlm.nih.gov/genomes/all/GCF/002/118/175/GCF_002118175.1_ASM211817v1
Streptococcus mutans	Bacteria;Terrabacteria group;Firmicutes	NG8	SAMN04155244	PRJNA298029	GCA_001558215.1	Complete	1.98444	36.9	chromosome:NZ_CP013237.1/CP013237.1		1	1850	2016-02-11T00:00:00Z	ftp://ftp.ncbi.nlm.nih.gov/genomes/all/GCA/001/558/215/GCA_001558215.1_ASM155821v1	ftp://ftp.ncbi.nlm.nih.gov/genomes/all/GCF/001/558/215/GCF_001558215.1_ASM155821v1
Bacillus amyloliquefaciens	Bacteria;Terrabacteria group;Firmicutes	LM2303	SAMN06043296	PRJNA354206	GCA_001889285.1	Complete	3.98939	46.7	chromosome:NZ_CP018152.1/CP018152.1		1	3765	2016-12-06T00:00:00Z	ftp://ftp.ncbi.nlm.nih.gov/genomes/all/GCA/001/889/285/GCA_001889285.1_ASM188928v1	ftp://ftp.ncbi.nlm.nih.gov/genomes/all/GCF/001/889/285/GCF_001889285.1_ASM188928v1
Bifidobacterium animalis subsp. lactis B420	Bacteria;Terrabacteria group;Actinobacteria	B420	SAMN02603214	PRJNA156973	GCA_000277325.1	Complete	1.9386	60.5	chromosome:NC_017866.1/CP003497.1		1	1538	2012-05-07T00:00:00Z	ftp://ftp.ncbi.nlm.nih.gov/genomes/all/GCA/000/277/325/GCA_000277325.1_ASM27732v1	ftp://ftp.ncbi.nlm.nih.gov/genomes/all/GCF/000/277/325/GCF_000277325.1_ASM27732v1
Microcystis aeruginosa NIES-2521	Bacteria;Terrabacteria group;Cyanobacteria/Melainabacteria group	NIES-2521	SAMD00136085	PRJDB7338	GCA_008579445.1	Scaffold	4.27478	43.1		BHVQ01	176	3846	2019-09-03T21:08:00Z	ftp://ftp.ncbi.nlm.nih.gov/genomes/all/GCA/008/579/445/GCA_008579445.1_ASM857944v1	ftp://ftp.ncbi.nlm.nih.gov/genomes/all/GCF/008/579/445/GCF_008579445.1_ASM857944v1
Chlamydia psittaci VS225	Bacteria;PVC group;Chlamydiae	VS225	SAMN02604209	PRJNA171915	GCA_000298455.2	Complete	1.16494	38.9605	chromosome:NC_018621.1/CP003793.1; plasmid pcpVS225:NC_018638.1/CP003817.1		2	888	2012-09-19T00:00:00Z	ftp://ftp.ncbi.nlm.nih.gov/genomes/all/GCA/000/298/455/GCA_000298455.2_ASM29845v2	ftp://ftp.ncbi.nlm.nih.gov/genomes/all/GCF/000/298/455/GCF_000298455.2_ASM29845v2
Borreliella garinii IPT94	Bacteria;Spirochaetes;Spirochaetia	IPT94	SAMN02378799	PRJNA223339	GCA_000501015.1	Contig	1.16545	27.8		AYAH01	243	643	2013-12-03T00:00:00Z	ftp://ftp.ncbi.nlm.nih.gov/genomes/all/GCA/000/501/015/GCA_000501015.1_BorGarIPT94	ftp://ftp.ncbi.nlm.nih.gov/genomes/all/GCF/000/501/015/GCF_000501015.1_BorGarIPT94
Streptococcus dysgalactiae subsp. equisimilis	Bacteria;Terrabacteria group;Firmicutes	NCTC5370	SAMEA3542434	PRJEB6403	GCA_900474785.1	Complete	2.07995	39.6	chromosome 1:NZ_LS483318.1/LS483318.1		1	1898	2018-06-17T00:00:00Z	ftp://ftp.ncbi.nlm.nih.gov/genomes/all/GCA/900/474/785/GCA_900474785.1_41767_C01	ftp://ftp.ncbi.nlm.nih.gov/genomes/all/GCF/900/474/785/GCF_900474785.1_41767_C01
Methanobrevibacter smithii TS96A	Archaea;Euryarchaeota;Methanomada group	TS96A	SAMN02436671	PRJNA59683	GCA_000190135.2	Contig	1.975	30.3		AEMB01	47	1755	2011-02-17T00:00:00Z	ftp://ftp.ncbi.nlm.nih.gov/genomes/all/GCA/000/190/135/GCA_000190135.2_ASM19013v2	ftp://ftp.ncbi.nlm.nih.gov/genomes/all/GCF/000/190/135/GCF_000190135.1_ASM19013v2
Neisseria gonorrhoeae	Bacteria;Proteobacteria;Betaproteobacteria	NCTC13800	SAMEA4076768	PRJEB6403	GCA_900186915.1	Complete	2.22664	52.4	chromosome 1:NZ_LT906472.1/LT906472.1		1	2286	2017-08-15T00:00:00Z	ftp://ftp.ncbi.nlm.nih.gov/genomes/all/GCA/900/186/915/GCA_900186915.1_49699_A01	ftp://ftp.ncbi.nlm.nih.gov/genomes/all/GCF/900/186/915/GCF_900186915.1_49699_A01
Bradyrhizobium japonicum USDA 135	Bacteria;Proteobacteria;Alphaproteobacteria	USDA 135	SAMN02441452	PRJNA163009	GCA_000472945.1	Scaffold	7.70332	64		AXAT01	547	6828	2013-09-30T00:00:00Z	ftp://ftp.ncbi.nlm.nih.gov/genomes/all/GCA/000/472/945/GCA_000472945.1_ASM47294v1	ftp://ftp.ncbi.nlm.nih.gov/genomes/all/GCF/000/472/945/GCF_000472945.1_ASM47294v1
Bifidobacterium dentium JCVIHMP022	Bacteria;Terrabacteria group;Actinobacteria	JCVIHMP022	SAMN00115044	PRJNA31395	GCA_000149165.2	Scaffold	2.63658	58.4		AEHJ01	35	2086	2010-10-08T00:00:00Z	ftp://ftp.ncbi.nlm.nih.gov/genomes/all/GCA/000/149/165/GCA_000149165.2_ASM14916v1	ftp://ftp.ncbi.nlm.nih.gov/genomes/all/GCF/000/149/165/GCF_000149165.1_ASM14916v1
Klebsiella pneumoniae	Bacteria;Proteobacteria;Gammaproteobacteria	TVGHCRE225	SAMN07672549	PRJNA408002	GCA_003203435.1	Complete	6.10794	56.4748	chromosome:NZ_CP023722.1/CP023722.1; plasmid unnamed1:NZ_CP023723.1/CP023723.1; plasmid unnamed2:NZ_CP023724.1/CP023724.1; plasmid unnamed3:NZ_CP023725.1/CP023725.1		4	5948	2018-06-08T00:00:00Z	ftp://ftp.ncbi.nlm.nih.gov/genomes/all/GCA/003/203/435/GCA_003203435.1_ASM320343v1	ftp://ftp.ncbi.nlm.nih.gov/genomes/all/GCF/003/203/435/GCF_003203435.1_ASM320343v1
Brucella suis	Bacteria;Proteobacteria;Alphaproteobacteria	NCTC10316	SAMEA104307694	PRJEB6403	GCA_900460605.1	Contig	3.31514	57.3		UFTY01	2	3152	2018-08-06T00:00:00Z	ftp://ftp.ncbi.nlm.nih.gov/genomes/all/GCA/900/460/605/GCA_900460605.1_58116_D02	ftp://ftp.ncbi.nlm.nih.gov/genomes/all/GCF/900/460/605/GCF_900460605.1_58116_D02
Enterococcus faecalis	Bacteria;Terrabacteria group;Firmicutes	FC	SAMN08803040	PRJNA445927	GCA_005158025.1	Complete	3.18373	37.1918	chromosome:NZ_CP028835.1/CP028835.1; plasmid unnamed1:NZ_CP028836.1/CP028836.1; plasmid unnamed2:NZ_CP028837.1/CP028837.1; plasmid unnamed3:NZ_CP028838.1/CP028838.1; plasmid unnamed4:NZ_CP028839.1/CP028839.1; plasmid unnamed5:NZ_CP028840.1/CP028840.1		6	2989	2019-05-06T00:00:00Z	ftp://ftp.ncbi.nlm.nih.gov/genomes/all/GCA/005/158/025/GCA_005158025.1_ASM515802v1	ftp://ftp.ncbi.nlm.nih.gov/genomes/all/GCF/005/158/025/GCF_005158025.1_ASM515802v1
Mycobacterium marinum	Bacteria;Terrabacteria group;Actinobacteria	VIMS9	SAMN07811444	PRJNA414948	GCA_003431575.1	Scaffold	6.52108	65.7		PECY01	262	5399	2018-08-29T00:00:00Z	ftp://ftp.ncbi.nlm.nih.gov/genomes/all/GCA/003/431/575/GCA_003431575.1_ASM343157v1	ftp://ftp.ncbi.nlm.nih.gov/genomes/all/GCF/003/431/575/GCF_003431575.1_ASM343157v1
Brucella canis F7/05A	Bacteria;Proteobacteria;Alphaproteobacteria	F7/05A	SAMN01047750	PRJNA176539	GCA_000367305.1	Contig	3.21706	57.2		AQNA01	3	2889	2013-04-17T00:00:00Z	ftp://ftp.ncbi.nlm.nih.gov/genomes/all/GCA/000/367/305/GCA_000367305.1_Bruc_cani_F7_05A_V1	ftp://ftp.ncbi.nlm.nih.gov/genomes/all/GCF/000/367/305/GCF_000367305.1_Bruc_cani_F7_05A_V1
Clavibacter michiganensis subsp. michiganensis	Bacteria;Terrabacteria group;Actinobacteria	CFBP7589	SAMN09427777	PRJNA476164	GCA_009796075.1	Contig	3.31674	72.7		QLMR01	35	3034	2019-12-23T00:00:00Z	ftp://ftp.ncbi.nlm.nih.gov/genomes/all/GCA/009/796/075/GCA_009796075.1_ASM979607v1	ftp://ftp.ncbi.nlm.nih.gov/genomes/all/GCF/009/796/075/GCF_009796075.1_ASM979607v1
Rhizobium leguminosarum bv. trifolii WSM2304	Bacteria;Proteobacteria;Alphaproteobacteria	WSM2304	SAMN00000679	PRJNA20179	GCA_000021345.1	Complete	6.8727	61.1684	chromosome:NC_011369.1/CP001191.1; plasmid pRLG201:NC_011368.1/CP001192.1; plasmid pRLG202:NC_011366.1/CP001193.1; plasmid pRLG203:NC_011370.1/CP001195.1; plasmid pRLG204:NC_011371.1/CP001194.1		5	6405	2008-10-16T00:00:00Z	ftp://ftp.ncbi.nlm.nih.gov/genomes/all/GCA/000/021/345/GCA_000021345.1_ASM2134v1	ftp://ftp.ncbi.nlm.nih.gov/genomes/all/GCF/000/021/345/GCF_000021345.1_ASM2134v1
Borreliella burgdorferi	Bacteria;Spirochaetes;Spirochaetia	Bb16-174	SAMN08049216	PRJNA416494	GCA_002996165.1	Contig	1.25735	28.2		PHPK01	41	1157	2018-03-14T00:00:00Z	ftp://ftp.ncbi.nlm.nih.gov/genomes/all/GCA/002/996/165/GCA_002996165.1_ASM299616v1	ftp://ftp.ncbi.nlm.nih.gov/genomes/all/GCF/002/996/165/GCF_002996165.1_ASM299616v1
Treponema pallidum subsp. pallidum	Bacteria;Spirochaetes;Spirochaetia	CW82	SAMN10534855	PRJNA508872	GCA_005311105.1	Chromosome	1.13977	52.8	chromosome:NZ_CP034972.1/CP034972.1		1	1003	2019-05-14T00:00:00Z	ftp://ftp.ncbi.nlm.nih.gov/genomes/all/GCA/005/311/105/GCA_005311105.1_ASM531110v1	ftp://ftp.ncbi.nlm.nih.gov/genomes/all/GCF/005/311/105/GCF_005311105.1_ASM531110v1
Burkholderia multivorans	Bacteria;Proteobacteria;Betaproteobacteria	FDAARGOS_546	SAMN10163239	PRJNA231221	GCA_003938705.1	Contig	6.19241	67.1		RKIM01	4	5687	2018-12-11T00:00:00Z	ftp://ftp.ncbi.nlm.nih.gov/genomes/all/GCA/003/938/705/GCA_003938705.1_ASM393870v1	ftp://ftp.ncbi.nlm.nih.gov/genomes/all/GCF/003/938/705/GCF_003938705.1_ASM393870v1
Ochrobactrum anthropi	Bacteria;Proteobacteria;Alphaproteobacteria	OA_392	SAMN10249151	PRJNA497126	GCA_003937425.1	Scaffold	5.06671	56.4		RHTC01	41	4789	2018-12-11T00:00:00Z	ftp://ftp.ncbi.nlm.nih.gov/genomes/all/GCA/003/937/425/GCA_003937425.1_ASM393742v1	ftp://ftp.ncbi.nlm.nih.gov/genomes/all/GCF/003/937/425/GCF_003937425.1_ASM393742v1
Clostridium botulinum	Bacteria;Terrabacteria group;Firmicutes	Mfbjulcb8	SAMN08397979	PRJNA431675	GCA_003017145.1	Complete	3.98869	27.9	chromosome:NZ_CP027777.1/CP027777.1		1	3558	2018-03-26T00:00:00Z	ftp://ftp.ncbi.nlm.nih.gov/genomes/all/GCA/003/017/145/GCA_003017145.1_ASM301714v1	ftp://ftp.ncbi.nlm.nih.gov/genomes/all/GCF/003/017/145/GCF_003017145.1_ASM301714v1
Aliivibrio fischeri	Bacteria;Proteobacteria;Gammaproteobacteria	emors.3.1	SAMN13340499	PRJNA590810	GCA_009727945.1	Scaffold	4.23586	38.2		WOBP01	51	3707	2019-12-03T00:00:00Z	ftp://ftp.ncbi.nlm.nih.gov/genomes/all/GCA/009/727/945/GCA_009727945.1_ASM972794v1	ftp://ftp.ncbi.nlm.nih.gov/genomes/all/GCF/009/727/945/GCF_009727945.1_ASM972794v1
Burkholderia thailandensis E444	Bacteria;Proteobacteria;Betaproteobacteria	E444	SAMN03081450	PRJNA178702	GCA_000567945.1	Complete	6.6517	67.6859	chromosome 1:NZ_CP004117.1/CP004117.1; chromosome 2:NZ_CP004118.1/CP004118.1		2	5818	2014-02-10T00:00:00Z	ftp://ftp.ncbi.nlm.nih.gov/genomes/all/GCA/000/567/945/GCA_000567945.1_ASM56794v1	ftp://ftp.ncbi.nlm.nih.gov/genomes/all/GCF/000/567/945/GCF_000567945.1_ASM56794v1
Ureaplasma urealyticum	Bacteria;Terrabacteria group;Tenericutes	1000a	SAMN09641951	PRJNA480571	GCA_003335665.1	Scaffold	0.663178	25.4		QPHJ01	119	435	2018-07-23T00:00:00Z	ftp://ftp.ncbi.nlm.nih.gov/genomes/all/GCA/003/335/665/GCA_003335665.1_ASM333566v1
Mycoplasma mycoides subsp. capri	Bacteria;Terrabacteria group;Tenericutes	GM12	SAMEA4666032	PRJEB26626	GCA_900489575.1	Complete	1.08406	23.9	chromosome omosome:NZ_LS483501.1/LS483501.1		1	841	2019-02-11T00:00:00Z	ftp://ftp.ncbi.nlm.nih.gov/genomes/all/GCA/900/489/575/GCA_900489575.1_MMC-glpU	ftp://ftp.ncbi.nlm.nih.gov/genomes/all/GCF/900/489/575/GCF_900489575.1_MMC-glpU
Porphyromonas gingivalis TDC60	Bacteria;FCB group;Bacteroidetes/Chlorobi group	TDC60	SAMD00060990	PRJDA66755	GCA_000270225.1	Complete	2.3399	48.3	chromosome:NC_015571.1/AP012203.1		1	1887	2011-05-23T23:14:00Z	ftp://ftp.ncbi.nlm.nih.gov/genomes/all/GCA/000/270/225/GCA_000270225.1_ASM27022v1	ftp://ftp.ncbi.nlm.nih.gov/genomes/all/GCF/000/270/225/GCF_000270225.1_ASM27022v1
Lactobacillus fermentum	Bacteria;Terrabacteria group;Firmicutes	MTCC 25067	SAMD00073748	PRJDB5494	GCA_002356135.1	Complete	2.01242	51.1759	chromosome:NZ_AP017973.1/AP017973.1; plasmid pLF25067:NZ_AP017974.1/AP017974.1		2	1684	2017-01-27T23:02:00Z	ftp://ftp.ncbi.nlm.nih.gov/genomes/all/GCA/002/356/135/GCA_002356135.1_ASM235613v1	ftp://ftp.ncbi.nlm.nih.gov/genomes/all/GCF/002/356/135/GCF_002356135.1_ASM235613v1
Orientia tsutsugamushi str. Karp	Bacteria;Proteobacteria;Alphaproteobacteria	Karp	SAMN05075509	PRJNA322204	GCA_001654785.2	Contig	2.02672	30.4		LYMA02	108	0	2016-06-02T00:00:00Z	ftp://ftp.ncbi.nlm.nih.gov/genomes/all/GCA/001/654/785/GCA_001654785.2_O_tsutsugamushi_Karp_2M	ftp://ftp.ncbi.nlm.nih.gov/genomes/all/GCF/001/654/785/GCF_001654785.2_O_tsutsugamushi_Karp_2M
Sulfolobus islandicus M.16.30	Archaea;TACK group;Crenarchaeota	M.16.30	SAMN02471824	PRJNA80899	GCA_000245195.2	Contig	2.60831	35.1		AHJP01	4	2548	2012-01-25T00:00:00Z	ftp://ftp.ncbi.nlm.nih.gov/genomes/all/GCA/000/245/195/GCA_000245195.2_ASM24519v2	ftp://ftp.ncbi.nlm.nih.gov/genomes/all/GCF/000/245/195/GCF_000245195.1_ASM24519v2
Lactococcus garvieae	Bacteria;Terrabacteria group;Firmicutes	MGYG-HGUT-00230	SAMEA5849732	PRJEB33885	GCA_902364575.1	Scaffold	1.98236	38.3		CABJEF01	19	1843	2019-08-12T00:00:00Z	ftp://ftp.ncbi.nlm.nih.gov/genomes/all/GCA/902/364/575/GCA_902364575.1_MGYG-HGUT-00230	ftp://ftp.ncbi.nlm.nih.gov/genomes/all/GCF/902/364/575/GCF_902364575.1_MGYG-HGUT-00230
Vibrio parahaemolyticus	Bacteria;Proteobacteria;Gammaproteobacteria	CHN25	SAMN03325855	PRJNA274308	GCA_001700835.1	Complete	5.4434	45.1939	chromosome 1:NZ_CP010883.1/CP010883.1; chromosome 2:NZ_CP010884.1/CP010884.1; plasmid P1:NZ_CP010885.1/CP010885.1; plasmid P2:NZ_CP010886.1/CP010886.1; plasmid P3:NZ_CP010887.1/CP010887.1		5	4784	2016-08-09T00:00:00Z	ftp://ftp.ncbi.nlm.nih.gov/genomes/all/GCA/001/700/835/GCA_001700835.1_ASM170083v1	ftp://ftp.ncbi.nlm.nih.gov/genomes/all/GCF/001/700/835/GCF_001700835.1_ASM170083v1
Bifidobacterium adolescentis DSM 20087	Bacteria;Terrabacteria group;Actinobacteria	DSM 20087	SAMN02841222	PRJNA223463	GCA_000702865.1	Contig	2.05115	59.4		JNKM01	10	1577	2014-06-11T00:00:00Z	ftp://ftp.ncbi.nlm.nih.gov/genomes/all/GCA/000/702/865/GCA_000702865.1_ASM70286v1	ftp://ftp.ncbi.nlm.nih.gov/genomes/all/GCF/000/702/865/GCF_000702865.1_ASM70286v1
Vibrio harveyi	Bacteria;Proteobacteria;Gammaproteobacteria	Y6	SAMN07211388	PRJNA389962	GCA_002864745.1	Contig	6.06545	44.8		NISD01	99	5388	2018-01-05T00:00:00Z	ftp://ftp.ncbi.nlm.nih.gov/genomes/all/GCA/002/864/745/GCA_002864745.1_ASM286474v1	ftp://ftp.ncbi.nlm.nih.gov/genomes/all/GCF/002/864/745/GCF_002864745.1_ASM286474v1
Faecalibacterium prausnitzii	Bacteria;Terrabacteria group;Firmicutes	MGYG-HGUT-00195	SAMEA5849697	PRJEB33885	GCA_902364275.1	Scaffold	3.3895	56.2		CABJDF01	34	3131	2019-08-16T00:00:00Z	ftp://ftp.ncbi.nlm.nih.gov/genomes/all/GCA/902/364/275/GCA_902364275.1_MGYG-HGUT-00195	ftp://ftp.ncbi.nlm.nih.gov/genomes/all/GCF/902/364/275/GCF_902364275.1_MGYG-HGUT-00195
Photobacterium damselae subsp. damselae	Bacteria;Proteobacteria;Gammaproteobacteria	164dp-OG2	SAMN11607985	PRJNA542062	GCA_006297395.2	Contig	4.5966	40.6228	plasmid pPHDD_OG2:NZ_CM018504.1/CM018504.1	VAUU02	98	3967	2019-06-12T00:00:00Z	ftp://ftp.ncbi.nlm.nih.gov/genomes/all/GCA/006/297/395/GCA_006297395.2_ASM629739v2	ftp://ftp.ncbi.nlm.nih.gov/genomes/all/GCF/006/297/395/GCF_006297395.2_ASM629739v2
Geobacillus stearothermophilus	Bacteria;Terrabacteria group;Firmicutes	53	SAMN02850071	PRJNA252422	GCA_000749985.1	Contig	3.26914	52.6		JPYV01	178	3042	2014-09-08T00:00:00Z	ftp://ftp.ncbi.nlm.nih.gov/genomes/all/GCA/000/749/985/GCA_000749985.1_ASM74998v1	ftp://ftp.ncbi.nlm.nih.gov/genomes/all/GCF/000/749/985/GCF_000749985.1_ASM74998v1
Ralstonia pickettii	Bacteria;Proteobacteria;Betaproteobacteria	UBA1019	SAMN06450463	PRJNA348753	GCA_002291515.1	Scaffold	3.8414	63.8		DBAD01	368	0	2017-09-12T00:00:00Z	ftp://ftp.ncbi.nlm.nih.gov/genomes/all/GCA/002/291/515/GCA_002291515.1_ASM229151v1
Lactobacillus helveticus H9	Bacteria;Terrabacteria group;Firmicutes	H9	SAMN02641509	PRJNA49151	GCA_000525715.1	Complete	1.87112	37	chromosome:NZ_CP002427.1/CP002427.1		1	1531	2014-02-03T00:00:00Z	ftp://ftp.ncbi.nlm.nih.gov/genomes/all/GCA/000/525/715/GCA_000525715.1_ASM52571v1	ftp://ftp.ncbi.nlm.nih.gov/genomes/all/GCF/000/525/715/GCF_000525715.1_ASM52571v1
Bacillus subtilis	Bacteria;Terrabacteria group;Firmicutes	SRCM103612	SAMN10796306	PRJNA516720	GCA_004119775.1	Complete	4.34316	43.2366	chromosome:NZ_CP035406.1/CP035406.1; plasmid unnamed1:NZ_CP035407.1/CP035407.1; plasmid unnamed2:NZ_CP035408.1/CP035408.1; plasmid unnamed3:NZ_CP035409.1/CP035409.1		4	4327	2019-01-30T00:00:00Z	ftp://ftp.ncbi.nlm.nih.gov/genomes/all/GCA/004/119/775/GCA_004119775.1_ASM411977v1	ftp://ftp.ncbi.nlm.nih.gov/genomes/all/GCF/004/119/775/GCF_004119775.1_ASM411977v1
Salinispora arenicola CNS299	Bacteria;Terrabacteria group;Actinobacteria	CNS299	SAMN02441150	PRJNA187934	GCA_000424745.1	Scaffold	5.74656	69.5		AUKM01	63	4854	2013-07-10T00:00:00Z	ftp://ftp.ncbi.nlm.nih.gov/genomes/all/GCA/000/424/745/GCA_000424745.1_ASM42474v1	ftp://ftp.ncbi.nlm.nih.gov/genomes/all/GCF/000/424/745/GCF_000424745.1_ASM42474v1
Lactobacillus casei	Bacteria;Terrabacteria group;Firmicutes	867_LCAS	SAMN03198075	PRJNA267549	GCA_001066695.1	Contig	3.09242	47.9		JUPZ01	200	2797	2015-07-10T00:00:00Z	ftp://ftp.ncbi.nlm.nih.gov/genomes/all/GCA/001/066/695/GCA_001066695.1_ASM106669v1	ftp://ftp.ncbi.nlm.nih.gov/genomes/all/GCF/001/066/695/GCF_001066695.1_ASM106669v1
Coxiella burnetii	Bacteria;Proteobacteria;Gammaproteobacteria	Scurry_Q217	SAMN04498381	PRJNA312482	GCA_002633885.1	Chromosome	1.97377	42.6	chromosome:NZ_CP014565.1/CP014565.1		1	1791	2017-10-23T00:00:00Z	ftp://ftp.ncbi.nlm.nih.gov/genomes/all/GCA/002/633/885/GCA_002633885.1_ASM263388v1	ftp://ftp.ncbi.nlm.nih.gov/genomes/all/GCF/002/633/885/GCF_002633885.1_ASM263388v1
Oenococcus oeni	Bacteria;Terrabacteria group;Firmicutes	a1	SAMN11130366	PRJNA527001	GCA_004377635.1	Scaffold	1.84211	37.8		SNSU01	40	1722	2019-03-25T00:00:00Z	ftp://ftp.ncbi.nlm.nih.gov/genomes/all/GCA/004/377/635/GCA_004377635.1_ASM437763v1	ftp://ftp.ncbi.nlm.nih.gov/genomes/all/GCF/004/377/635/GCF_004377635.1_ASM437763v1
Aeromonas salmonicida subsp. masoucida NBRC 13784	Bacteria;Proteobacteria;Gammaproteobacteria	NBRC 13784	SAMD00000014	PRJDB242	GCA_000647955.1	Contig	4.50226	58.8		BAWQ01	227	3874	2014-04-15T20:32:00Z	ftp://ftp.ncbi.nlm.nih.gov/genomes/all/GCA/000/647/955/GCA_000647955.1_ASM64795v1	ftp://ftp.ncbi.nlm.nih.gov/genomes/all/GCF/000/647/955/GCF_000647955.1_ASM64795v1
Streptococcus mitis	Bacteria;Terrabacteria group;Firmicutes	SK271	SAMN02698681	PRJNA242568	GCA_000724165.1	Contig	1.94458	40.3		JPGW01	14	1719	2014-07-08T00:00:00Z	ftp://ftp.ncbi.nlm.nih.gov/genomes/all/GCA/000/724/165/GCA_000724165.1_ASM72416v1	ftp://ftp.ncbi.nlm.nih.gov/genomes/all/GCF/000/724/165/GCF_000724165.1_ASM72416v1
Clostridioides difficile	Bacteria;Terrabacteria group;Firmicutes	CD-17-01474	SAMN08442093	PRJNA432093	GCA_002945515.1	Complete	4.20133	28.9	chromosome:NZ_CP026591.1/CP026591.1		1	3696	2018-02-12T00:00:00Z	ftp://ftp.ncbi.nlm.nih.gov/genomes/all/GCA/002/945/515/GCA_002945515.1_ASM294551v1	ftp://ftp.ncbi.nlm.nih.gov/genomes/all/GCF/002/945/515/GCF_002945515.1_ASM294551v1
Xanthomonas citri pv. malvacearum	Bacteria;Proteobacteria;Gammaproteobacteria	AR81009	SAMN07447516	PRJNA396899	GCA_002288565.1	Complete	5.40885	64.5397	chromosome:NZ_CP023155.1/CP023155.1; plasmid unnamed1:NZ_CP023156.1/CP023156.1; plasmid unnamed2:NZ_CP023157.1/CP023157.1; plasmid unnamed3:NZ_CP023158.1/CP023158.1		4	4262	2017-09-08T00:00:00Z	ftp://ftp.ncbi.nlm.nih.gov/genomes/all/GCA/002/288/565/GCA_002288565.1_ASM228856v1	ftp://ftp.ncbi.nlm.nih.gov/genomes/all/GCF/002/288/565/GCF_002288565.1_ASM228856v1
Xanthomonas oryzae pv. oryzae	Bacteria;Proteobacteria;Gammaproteobacteria	PXO61	SAMN06695275	PRJNA381940	GCA_003122405.1	Complete	4.99936	63.7	chromosome:NZ_CP020942.1/CP020942.1		1	3741	2018-05-14T00:00:00Z	ftp://ftp.ncbi.nlm.nih.gov/genomes/all/GCA/003/122/405/GCA_003122405.1_ASM312240v1	ftp://ftp.ncbi.nlm.nih.gov/genomes/all/GCF/003/122/405/GCF_003122405.1_ASM312240v1
Mycoplasma capricolum subsp. capripneumoniae	Bacteria;Terrabacteria group;Tenericutes	438LP	SAMN12034858	PRJNA545943	GCA_011464375.1	Complete	1.01676	23.7	chromosome:CP041708.1		1	688	2020-03-19T00:00:00Z	ftp://ftp.ncbi.nlm.nih.gov/genomes/all/GCA/011/464/375/GCA_011464375.1_ASM1146437v1	ftp://ftp.ncbi.nlm.nih.gov/genomes/all/GCF/011/464/375/GCF_011464375.1_ASM1146437v1
Brucella abortus	Bacteria;Proteobacteria;Alphaproteobacteria	BAB8416	SAMN02712083	PRJNA243017	GCA_001043295.1	Complete	3.27311	57.2353	chromosome 1:NZ_CP008774.1/CP008774.1; chromosome 2:NZ_CP008775.1/CP008775.1		2	2939	2015-06-30T00:00:00Z	ftp://ftp.ncbi.nlm.nih.gov/genomes/all/GCA/001/043/295/GCA_001043295.1_ASM104329v1	ftp://ftp.ncbi.nlm.nih.gov/genomes/all/GCF/001/043/295/GCF_001043295.1_ASM104329v1
Leptospira borgpetersenii serovar Hardjo	Bacteria;Spirochaetes;Spirochaetia	NVSL S 818	SAMN04102143	PRJNA296694	GCA_001618485.1	Chromosome	3.8847	40.4155	chromosome 1:NZ_CP015052.1/CP015052.1; chromosome 2:NZ_CP015053.1/CP015053.1		2	3082	2016-04-11T00:00:00Z	ftp://ftp.ncbi.nlm.nih.gov/genomes/all/GCA/001/618/485/GCA_001618485.1_ASM161848v1	ftp://ftp.ncbi.nlm.nih.gov/genomes/all/GCF/001/618/485/GCF_001618485.1_ASM161848v1
Lactobacillus delbrueckii subsp. bulgaricus	Bacteria;Terrabacteria group;Firmicutes	KLDS1.0207	SAMN10068249	PRJNA491249	GCA_003597655.1	Complete	1.86918	49.8	chromosome:NZ_CP032451.1/CP032451.1		1	1620	2018-09-26T00:00:00Z	ftp://ftp.ncbi.nlm.nih.gov/genomes/all/GCA/003/597/655/GCA_003597655.1_ASM359765v1	ftp://ftp.ncbi.nlm.nih.gov/genomes/all/GCF/003/597/655/GCF_003597655.1_ASM359765v1
Francisella tularensis subsp. holarctica	Bacteria;Proteobacteria;Gammaproteobacteria	FTT_1	SAMN03023737	PRJNA242267	GCA_000833235.1	Complete	1.89278	32.2	chromosome:NZ_CP009693.1/CP009693.1		1	1587	2015-02-06T00:00:00Z	ftp://ftp.ncbi.nlm.nih.gov/genomes/all/GCA/000/833/235/GCA_000833235.1_ASM83323v1	ftp://ftp.ncbi.nlm.nih.gov/genomes/all/GCF/000/833/235/GCF_000833235.1_ASM83323v1
Yersinia pseudotuberculosis YPIII	Bacteria;Proteobacteria;Gammaproteobacteria	YPIII	SAMN02598457	PRJNA28743	GCA_000019465.1	Complete	4.68944	47.5	chromosome:NC_010465.1/CP000950.1		1	4005	2008-03-11T00:00:00Z	ftp://ftp.ncbi.nlm.nih.gov/genomes/all/GCA/000/019/465/GCA_000019465.1_ASM1946v1	ftp://ftp.ncbi.nlm.nih.gov/genomes/all/GCF/000/019/465/GCF_000019465.1_ASM1946v1
Rhodobacter sphaeroides	Bacteria;Proteobacteria;Alphaproteobacteria	NBRC 12203	SAMD00169740	PRJDB3284	GCA_007991035.1	Contig	4.72741	68.9		BJXO01	101	4505	2019-08-01T00:00:00Z	ftp://ftp.ncbi.nlm.nih.gov/genomes/all/GCA/007/991/035/GCA_007991035.1_ASM799103v1	ftp://ftp.ncbi.nlm.nih.gov/genomes/all/GCF/007/991/035/GCF_007991035.1_ASM799103v1
Rhodopseudomonas palustris	Bacteria;Proteobacteria;Alphaproteobacteria	42OL	SAMN03647066	PRJNA283573	GCA_001020905.1	Contig	5.12529	65.7		LCZM01	308	4646	2015-06-05T00:00:00Z	ftp://ftp.ncbi.nlm.nih.gov/genomes/all/GCA/001/020/905/GCA_001020905.1_ASM102090v1	ftp://ftp.ncbi.nlm.nih.gov/genomes/all/GCF/001/020/905/GCF_001020905.1_ASM102090v1
Streptococcus salivarius	Bacteria;Terrabacteria group;Firmicutes	20-12 S2	SAMN04931542	PRJNA320256	GCA_001659645.1	Contig	2.17717	39.8		LXMC01	4	1885	2016-06-07T00:00:00Z	ftp://ftp.ncbi.nlm.nih.gov/genomes/all/GCA/001/659/645/GCA_001659645.1_ASM165964v1	ftp://ftp.ncbi.nlm.nih.gov/genomes/all/GCF/001/659/645/GCF_001659645.1_ASM165964v1
Ralstonia solanacearum	Bacteria;Proteobacteria;Betaproteobacteria	202	SAMN14262755	PRJNA609910	GCA_011290465.1	Complete	5.82652	66.8387	chromosome:NZ_CP049789.1/CP049789.1; plasmid unnamed:NZ_CP049790.1/CP049790.1		2	4903	2020-03-14T00:00:00Z	ftp://ftp.ncbi.nlm.nih.gov/genomes/all/GCA/011/290/465/GCA_011290465.1_ASM1129046v1	ftp://ftp.ncbi.nlm.nih.gov/genomes/all/GCF/011/290/465/GCF_011290465.1_ASM1129046v1
Candidatus Pelagibacter ubique	Bacteria;Proteobacteria;Alphaproteobacteria	SCGC AAA795-M18	SAMEA3368565	PRJEB9287	GCA_001180085.1	Contig	1.05053	29.2		CVSN01	61	1044	2015-06-17T00:00:00Z	ftp://ftp.ncbi.nlm.nih.gov/genomes/all/GCA/001/180/085/GCA_001180085.1_CLC_assembled_contigs	ftp://ftp.ncbi.nlm.nih.gov/genomes/all/GCF/001/180/085/GCF_001180085.1_CLC_assembled_contigs
Shigella boydii	Bacteria;Proteobacteria;Gammaproteobacteria	DMB SH130	SAMN03291467	PRJNA273284	GCA_003572535.1	Contig	4.10679	50.9		QWSE01	626	3736	2018-09-17T00:00:00Z	ftp://ftp.ncbi.nlm.nih.gov/genomes/all/GCA/003/572/535/GCA_003572535.1_ASM357253v1	ftp://ftp.ncbi.nlm.nih.gov/genomes/all/GCF/003/572/535/GCF_003572535.1_ASM357253v1
Vibrio cholerae O1 str. KW3	Bacteria;Proteobacteria;Gammaproteobacteria	KW3	SAMN04191514	PRJNA215281	GCA_001318185.1	Complete	4.08902	47.5207	chromosome I:NZ_CP006947.1/CP006947.1; chromosome II:NZ_CP006948.1/CP006948.1		2	3576	2015-10-16T00:00:00Z	ftp://ftp.ncbi.nlm.nih.gov/genomes/all/GCA/001/318/185/GCA_001318185.1_ASM131818v1	ftp://ftp.ncbi.nlm.nih.gov/genomes/all/GCF/001/318/185/GCF_001318185.1_ASM131818v1
Corynebacterium jeikeium	Bacteria;Terrabacteria group;Actinobacteria	Cj47444	SAMN02641058	PRJNA238244	GCA_000738175.1	Scaffold	2.42381	62.4		JFCH01	63	2020	2014-08-06T00:00:00Z	ftp://ftp.ncbi.nlm.nih.gov/genomes/all/GCA/000/738/175/GCA_000738175.1_Cj47444	ftp://ftp.ncbi.nlm.nih.gov/genomes/all/GCF/000/738/175/GCF_000738175.1_Cj47444
Burkholderia mallei	Bacteria;Proteobacteria;Betaproteobacteria	JHU	SAMN03174429	PRJNA264186	GCA_002346205.1	Complete	5.73659	68.4717	chromosome 1:NZ_CP009931.1/CP009931.1; chromosome 2:NZ_CP009932.1/CP009932.1		2	5301	2017-09-22T00:00:00Z	ftp://ftp.ncbi.nlm.nih.gov/genomes/all/GCA/002/346/205/GCA_002346205.1_ASM234620v1	ftp://ftp.ncbi.nlm.nih.gov/genomes/all/GCF/002/346/205/GCF_002346205.1_ASM234620v1
Bacillus thuringiensis Bt18247	Bacteria;Terrabacteria group;Firmicutes	Bt18247	SAMN04513593	PRJNA227492	GCA_001721165.1	Complete	6.1382	35.1552	chromosome:NZ_CP015250.1/CP015250.1; plasmid p113275:NZ_CP015253.1/CP015253.1; plasmid p12509:NZ_CP015256.1/CP015256.1; plasmid p130548:NZ_CP015252.1/CP015252.1; plasmid p15092:NZ_CP015255.1/CP015255.1; plasmid p174778:NZ_CP015251.1/CP015251.1; plasmid p81952:NZ_CP015254.1/CP015254.1		7	5761	2016-09-07T00:00:00Z	ftp://ftp.ncbi.nlm.nih.gov/genomes/all/GCA/001/721/165/GCA_001721165.1_ASM172116v1	ftp://ftp.ncbi.nlm.nih.gov/genomes/all/GCF/001/721/165/GCF_001721165.1_ASM172116v1
Burkholderia pseudomallei	Bacteria;Proteobacteria;Betaproteobacteria	2011756189	SAMN06007565	PRJNA352974	GCA_002111165.1	Complete	7.34497	67.921	chromosome 1:NZ_CP018389.1/CP018389.1; chromosome 2:NZ_CP018390.1/CP018390.1		2	6474	2017-04-26T00:00:00Z	ftp://ftp.ncbi.nlm.nih.gov/genomes/all/GCA/002/111/165/GCA_002111165.1_ASM211116v1	ftp://ftp.ncbi.nlm.nih.gov/genomes/all/GCF/002/111/165/GCF_002111165.1_ASM211116v1
Chlamydia trachomatis	Bacteria;PVC group;Chlamydiae	SQ29	SAMN05870230	PRJNA338746	GCA_002776795.1	Complete	1.04772	41.3	chromosome:NZ_CP017731.1/CP017731.1		1	885	2017-11-16T00:00:00Z	ftp://ftp.ncbi.nlm.nih.gov/genomes/all/GCA/002/776/795/GCA_002776795.1_ASM277679v1	ftp://ftp.ncbi.nlm.nih.gov/genomes/all/GCF/002/776/795/GCF_002776795.1_ASM277679v1
Burkholderia cenocepacia	Bacteria;Proteobacteria;Betaproteobacteria	DWS 37E-2	SAMN02796570	PRJNA244015	GCA_000764955.1	Complete	6.61242	66.5019	chromosome 1:NZ_CP007781.1/CP007781.1; chromosome 2:NZ_CP007780.1/CP007780.1; chromosome 3:NZ_CP007779.1/CP007779.1		3	5691	2014-09-18T00:00:00Z	ftp://ftp.ncbi.nlm.nih.gov/genomes/all/GCA/000/764/955/GCA_000764955.1_ASM76495v1	ftp://ftp.ncbi.nlm.nih.gov/genomes/all/GCF/000/764/955/GCF_000764955.1_ASM76495v1
Corynebacterium glutamicum	Bacteria;Terrabacteria group;Actinobacteria	USDA-ARS-USMARC-56828	SAMN04158500	PRJNA281531	GCA_001518935.2	Complete	3.29373	54.0927	chromosome:NZ_CP013991.1/CP013991.1; plasmid p48A:NZ_CP014329.1/CP014329.1		2	2908	2016-01-20T00:00:00Z	ftp://ftp.ncbi.nlm.nih.gov/genomes/all/GCA/001/518/935/GCA_001518935.2_ASM151893v2	ftp://ftp.ncbi.nlm.nih.gov/genomes/all/GCF/001/518/935/GCF_001518935.2_ASM151893v2
Lactobacillus reuteri	Bacteria;Terrabacteria group;Firmicutes	I49	SAMN03854115	PRJNA289613	GCA_002221655.1	Contig	2.0636	38.8		NHMT01	3	1798	2017-07-19T00:00:00Z	ftp://ftp.ncbi.nlm.nih.gov/genomes/all/GCA/002/221/655/GCA_002221655.1_ASM222165v1	ftp://ftp.ncbi.nlm.nih.gov/genomes/all/GCF/002/221/655/GCF_002221655.1_ASM222165v1
Bacillus pumilus	Bacteria;Terrabacteria group;Firmicutes	RI06-95	SAMN03329560	PRJNA274796	GCA_001183525.1	Scaffold	3.64362	41.6		LFGZ01	16	3585	2015-07-20T00:00:00Z	ftp://ftp.ncbi.nlm.nih.gov/genomes/all/GCA/001/183/525/GCA_001183525.1_ASM118352v1	ftp://ftp.ncbi.nlm.nih.gov/genomes/all/GCF/001/183/525/GCF_001183525.1_ASM118352v1
Streptococcus thermophilus	Bacteria;Terrabacteria group;Firmicutes	APC151	SAMN06349996	PRJNA376088	GCA_002012365.1	Complete	1.83913	39.1	chromosome:NZ_CP019935.1/CP019935.1		1	1651	2017-03-03T00:00:00Z	ftp://ftp.ncbi.nlm.nih.gov/genomes/all/GCA/002/012/365/GCA_002012365.1_ASM201236v1	ftp://ftp.ncbi.nlm.nih.gov/genomes/all/GCF/002/012/365/GCF_002012365.1_ASM201236v1
Shigella dysenteriae	Bacteria;Proteobacteria;Gammaproteobacteria	69-3818	SAMN08518227	PRJNA218110	GCA_002949715.1	Complete	4.70781	50.9714	chromosome:NZ_CP026777.1/CP026777.1; plasmid unnamed1:NZ_CP026778.1/CP026778.1; plasmid unnamed2:NZ_CP026779.1/CP026779.1		3	3374	2018-02-23T00:00:00Z	ftp://ftp.ncbi.nlm.nih.gov/genomes/all/GCA/002/949/715/GCA_002949715.1_ASM294971v1	ftp://ftp.ncbi.nlm.nih.gov/genomes/all/GCF/002/949/715/GCF_002949715.1_ASM294971v1
Bacteroides fragilis	Bacteria;FCB group;Bacteroidetes/Chlorobi group	BF8	SAMN03921828	PRJNA290835	GCA_001695355.1	Contig	5.23882	43.3		LGTH01	5	4235	2016-07-26T00:00:00Z	ftp://ftp.ncbi.nlm.nih.gov/genomes/all/GCA/001/695/355/GCA_001695355.1_ASM169535v1	ftp://ftp.ncbi.nlm.nih.gov/genomes/all/GCF/001/695/355/GCF_001695355.1_ASM169535v1
Legionella pneumophila subsp. fraseri	Bacteria;Proteobacteria;Gammaproteobacteria	Detroit-1	SAMN05818658	PRJNA344070	GCA_001886795.1	Complete	3.51538	38.4	chromosome:NZ_CP017457.1/CP017457.1		1	3001	2016-11-28T00:00:00Z	ftp://ftp.ncbi.nlm.nih.gov/genomes/all/GCA/001/886/795/GCA_001886795.1_ASM188679v1	ftp://ftp.ncbi.nlm.nih.gov/genomes/all/GCF/001/886/795/GCF_001886795.1_ASM188679v1
Shigella sonnei	Bacteria;Proteobacteria;Gammaproteobacteria	2015C-3807	SAMN06843646	PRJNA218110	GCA_002224465.1	Complete	4.92915	50.9384	chromosome:NZ_CP022459.1/CP022459.1; plasmid unnamed1:NZ_CP022460.1/CP022460.1; plasmid unnamed2:NZ_CP022461.1/CP022461.1		3	3988	2017-07-24T00:00:00Z	ftp://ftp.ncbi.nlm.nih.gov/genomes/all/GCA/002/224/465/GCA_002224465.1_ASM222446v1	ftp://ftp.ncbi.nlm.nih.gov/genomes/all/GCF/002/224/465/GCF_002224465.1_ASM222446v1
Bacillus licheniformis	Bacteria;Terrabacteria group;Firmicutes	SCK B11	SAMN03938641	PRJNA291016	GCA_002074075.1	Complete	4.30071	45.9	chromosome:NZ_CP014795.1/CP014795.1		1	4258	2017-03-29T00:00:00Z	ftp://ftp.ncbi.nlm.nih.gov/genomes/all/GCA/002/074/075/GCA_002074075.1_ASM207407v1	ftp://ftp.ncbi.nlm.nih.gov/genomes/all/GCF/002/074/075/GCF_002074075.1_ASM207407v1
Anaplasma marginale str. St. Maries	Bacteria;Proteobacteria;Alphaproteobacteria	St. Maries	SAMN02469627	PRJNA64635	GCA_000215525.2	Contig	1.15524	49.8		AFMU01	60	886	2011-05-31T00:00:00Z	ftp://ftp.ncbi.nlm.nih.gov/genomes/all/GCA/000/215/525/GCA_000215525.2_ASM21552v2	ftp://ftp.ncbi.nlm.nih.gov/genomes/all/GCF/000/215/525/GCF_000215525.1_ASM21552v2
Acinetobacter baumannii	Bacteria;Proteobacteria;Gammaproteobacteria	XH386	SAMN03290686	PRJNA273343	GCA_001026965.1	Complete	4.1995	39.1641	chromosome:NZ_CP010779.1/CP010779.1; plasmid pAB386:NZ_CP010780.1/CP010780.1		2	3915	2015-06-03T00:00:00Z	ftp://ftp.ncbi.nlm.nih.gov/genomes/all/GCA/001/026/965/GCA_001026965.1_ASM102696v1	ftp://ftp.ncbi.nlm.nih.gov/genomes/all/GCF/001/026/965/GCF_001026965.1_ASM102696v1
Pseudomonas aeruginosa	Bacteria;Proteobacteria;Gammaproteobacteria	AR445	SAMN07291538	PRJNA316321	GCA_003073735.1	Complete	7.12598	65.8	chromosome:NZ_CP029088.1/CP029088.1		1	6544	2018-04-30T00:00:00Z	ftp://ftp.ncbi.nlm.nih.gov/genomes/all/GCA/003/073/735/GCA_003073735.1_ASM307373v1	ftp://ftp.ncbi.nlm.nih.gov/genomes/all/GCF/003/073/735/GCF_003073735.1_ASM307373v1
Streptococcus suis	Bacteria;Terrabacteria group;Firmicutes	HN105	SAMN09080446	PRJNA464270	GCA_003144175.1	Complete	2.21748	41.3233	chromosome:NZ_CP029398.1/CP029398.1; plasmid unnamed1:NZ_CP029399.1/CP029399.1		2	2006	2018-05-21T00:00:00Z	ftp://ftp.ncbi.nlm.nih.gov/genomes/all/GCA/003/144/175/GCA_003144175.1_ASM314417v1	ftp://ftp.ncbi.nlm.nih.gov/genomes/all/GCF/003/144/175/GCF_003144175.1_ASM314417v1
Mycoplasma hyopneumoniae	Bacteria;Terrabacteria group;Tenericutes	MHP653	SAMN09533016	PRJNA478906	GCA_009831945.1	Scaffold	0.892502	28.5		QQRB01	74	639	2020-01-06T00:00:00Z	ftp://ftp.ncbi.nlm.nih.gov/genomes/all/GCA/009/831/945/GCA_009831945.1_ASM983194v1	ftp://ftp.ncbi.nlm.nih.gov/genomes/all/GCF/009/831/945/GCF_009831945.1_ASM983194v1
Vibrio vulnificus	Bacteria;Proteobacteria;Gammaproteobacteria	FORC_077	SAMN08563567	PRJNA434522	GCA_004319645.1	Complete	5.01826	46.8794	chromosome 1:NZ_CP027030.1/CP027030.1; chromosome 2:NZ_CP027031.1/CP027031.1		2	4372	2019-02-28T00:00:00Z	ftp://ftp.ncbi.nlm.nih.gov/genomes/all/GCA/004/319/645/GCA_004319645.1_ASM431964v1	ftp://ftp.ncbi.nlm.nih.gov/genomes/all/GCF/004/319/645/GCF_004319645.1_ASM431964v1
Streptococcus agalactiae	Bacteria;Terrabacteria group;Firmicutes	WC1535	SAMN05370985	PRJNA328400	GCA_001729925.2	Complete	2.18973	35.8	chromosome:NZ_CP016501.2/CP016501.2		1	2072	2016-09-16T00:00:00Z	ftp://ftp.ncbi.nlm.nih.gov/genomes/all/GCA/001/729/925/GCA_001729925.2_ASM172992v2	ftp://ftp.ncbi.nlm.nih.gov/genomes/all/GCF/001/729/925/GCF_001729925.2_ASM172992v2
Pseudomonas syringae pv. syringae	Bacteria;Proteobacteria;Gammaproteobacteria	CFBP2118	SAMEA104365386	PRJEB23287	GCA_900235865.1	Complete	6.03128	59.3	chromosome 1:NZ_LT962481.1/LT962481.1		1	5012	2018-01-30T23:04:00Z	ftp://ftp.ncbi.nlm.nih.gov/genomes/all/GCA/900/235/865/GCA_900235865.1_CFBP2118	ftp://ftp.ncbi.nlm.nih.gov/genomes/all/GCF/900/235/865/GCF_900235865.1_CFBP2118
Histophilus somni	Bacteria;Proteobacteria;Gammaproteobacteria	UOC-KLM-ATR-010	SAMN12591041	PRJNA560599	GCA_008085755.1	Complete	2.11063	37.2	chromosome:NZ_CP042989.1/CP042989.1		1	1793	2019-08-25T00:00:00Z	ftp://ftp.ncbi.nlm.nih.gov/genomes/all/GCA/008/085/755/GCA_008085755.1_ASM808575v1	ftp://ftp.ncbi.nlm.nih.gov/genomes/all/GCF/008/085/755/GCF_008085755.1_ASM808575v1
Bifidobacterium longum subsp. longum KACC 91563	Bacteria;Terrabacteria group;Actinobacteria	KACC 91563	SAMN02603656	PRJNA66401	GCA_000219455.1	Complete	2.39576	59.8115	chromosome:NC_017221.1/CP002794.1; plasmid BLNIAS_P1:NC_017220.1/CP002795.1; plasmid BLNIAS_P2:NC_017222.1/CP002796.1		3	1856	2011-06-28T00:00:00Z	ftp://ftp.ncbi.nlm.nih.gov/genomes/all/GCA/000/219/455/GCA_000219455.1_ASM21945v1	ftp://ftp.ncbi.nlm.nih.gov/genomes/all/GCF/000/219/455/GCF_000219455.1_ASM21945v1
Shigella flexneri	Bacteria;Proteobacteria;Gammaproteobacteria	AUSMDU00008332	SAMEA5210151	PRJEB30677	GCA_900659665.1	Complete	4.94393	50.7006	chromosome 1:NZ_LR213455.1/LR213455.1; plasmid 2:NZ_LR213456.1/LR213456.1; plasmid 3:NZ_LR213457.1/LR213457.1		3	4221	2019-02-11T00:00:00Z	ftp://ftp.ncbi.nlm.nih.gov/genomes/all/GCA/900/659/665/GCA_900659665.1_AUSMDU00008332	ftp://ftp.ncbi.nlm.nih.gov/genomes/all/GCF/900/659/665/GCF_900659665.1_AUSMDU00008332
Fusobacterium nucleatum subsp. polymorphum ATCC 10953	Bacteria;Fusobacteria;Fusobacteriia	ATCC 10953	SAMN02469324	PRJNA17261	GCA_000153625.1	Chromosome	2.44163	26.7888	chromosome:NZ_CM000440.1/CM000440.1; plasmid pFN3:NC_009506.1/CP000710.1	AARG01	2	2238	2006-07-12T00:00:00Z	ftp://ftp.ncbi.nlm.nih.gov/genomes/all/GCA/000/153/625/GCA_000153625.1_ASM15362v1	ftp://ftp.ncbi.nlm.nih.gov/genomes/all/GCF/000/153/625/GCF_000153625.3_ASM15362v1
Bacillus anthracis	Bacteria;Terrabacteria group;Firmicutes	SPV842_15	SAMN06270326	PRJNA368680	GCA_001990245.1	Complete	5.41035	35.3026	chromosome:NZ_CP019588.1/CP019588.1; plasmid pX01:NZ_CP019589.1/CP019589.1		2	5172	2017-02-08T00:00:00Z	ftp://ftp.ncbi.nlm.nih.gov/genomes/all/GCA/001/990/245/GCA_001990245.1_ASM199024v1	ftp://ftp.ncbi.nlm.nih.gov/genomes/all/GCF/001/990/245/GCF_001990245.1_ASM199024v1
Streptococcus pneumoniae	Bacteria;Terrabacteria group;Firmicutes	ASP0581	SAMD00110695	PRJDB6693	GCA_003967155.2	Complete	2.15627	39.5	chromosome:NZ_AP019192.2/AP019192.2		1	2047	2018-12-04T00:00:00Z	ftp://ftp.ncbi.nlm.nih.gov/genomes/all/GCA/003/967/155/GCA_003967155.2_ASM396715v2	ftp://ftp.ncbi.nlm.nih.gov/genomes/all/GCF/003/967/155/GCF_003967155.2_ASM396715v2
Agrobacterium tumefaciens	Bacteria;Proteobacteria;Alphaproteobacteria	183	SAMN08963710	PRJNA451187	GCA_004023565.1	Chromosome	5.5202	59.3664	chromosome 1:NZ_CP029044.1/CP029044.1; chromosome 2:NZ_CP029045.1/CP029045.1; plasmid pI:NZ_CP029046.1/CP029046.1; plasmid pII:NZ_CP029047.1/CP029047.1; plasmid pTi:NZ_CP029048.1/CP029048.1		5	4988	2019-01-15T00:00:00Z	ftp://ftp.ncbi.nlm.nih.gov/genomes/all/GCA/004/023/565/GCA_004023565.1_ASM402356v1	ftp://ftp.ncbi.nlm.nih.gov/genomes/all/GCF/004/023/565/GCF_004023565.1_ASM402356v1
Leptospira interrogans serovar Hardjo-prajitno	Bacteria;Spirochaetes;Spirochaetia	Hardjoprajitno	SAMN04102139	PRJNA296687	GCA_001443305.1	Chromosome	4.69232	35.0925	chromosome 1:NZ_CP013147.1/CP013147.1; chromosome 2:NZ_CP013148.1/CP013148.1		2	3644	2015-11-13T00:00:00Z	ftp://ftp.ncbi.nlm.nih.gov/genomes/all/GCA/001/443/305/GCA_001443305.1_ASM144330v1	ftp://ftp.ncbi.nlm.nih.gov/genomes/all/GCF/001/443/305/GCF_001443305.1_ASM144330v1
Pseudomonas putida GB-1	Bacteria;Proteobacteria;Gammaproteobacteria	GB-1	SAMN00623059	PRJNA17629	GCA_000019125.1	Complete	6.07843	61.9	chromosome:NC_010322.1/CP000926.1		1	5407	2008-02-05T00:00:00Z	ftp://ftp.ncbi.nlm.nih.gov/genomes/all/GCA/000/019/125/GCA_000019125.1_ASM1912v1	ftp://ftp.ncbi.nlm.nih.gov/genomes/all/GCF/000/019/125/GCF_000019125.1_ASM1912v1
Xylella fastidiosa M12	Bacteria;Proteobacteria;Gammaproteobacteria	M12	SAMN02598402	PRJNA17823	GCA_000019325.1	Complete	2.47513	51.9	chromosome:NC_010513.1/CP000941.1		1	2041	2008-02-19T00:00:00Z	ftp://ftp.ncbi.nlm.nih.gov/genomes/all/GCA/000/019/325/GCA_000019325.1_ASM1932v1	ftp://ftp.ncbi.nlm.nih.gov/genomes/all/GCF/000/019/325/GCF_000019325.1_ASM1932v1
Streptococcus pyogenes	Bacteria;Terrabacteria group;Firmicutes	NCTC13742	SAMEA3871794	PRJEB6403	GCA_900475495.1	Complete	1.93462	38.4	chromosome 1:NZ_LS483386.1/LS483386.1		1	1820	2018-06-17T00:00:00Z	ftp://ftp.ncbi.nlm.nih.gov/genomes/all/GCA/900/475/495/GCA_900475495.1_44626_H01	ftp://ftp.ncbi.nlm.nih.gov/genomes/all/GCF/900/475/495/GCF_900475495.1_44626_H01
Neisseria meningitidis	Bacteria;Proteobacteria;Betaproteobacteria	M26417	SAMN07615714	PRJNA400487	GCA_002556585.1	Complete	2.248	51.6	chromosome:NZ_CP023814.1/CP023814.1		1	2221	2017-10-16T00:00:00Z	ftp://ftp.ncbi.nlm.nih.gov/genomes/all/GCA/002/556/585/GCA_002556585.1_ASM255658v1	ftp://ftp.ncbi.nlm.nih.gov/genomes/all/GCF/002/556/585/GCF_002556585.1_ASM255658v1
Helicobacter pylori B128	Bacteria;Proteobacteria;delta/epsilon subdivisions	B128	SAMN08055032	PRJNA419269	GCA_007844075.1	Complete	1.67536	38.8	chromosome:NZ_CP024951.1/CP024951.1		1	1470	2019-08-05T00:00:00Z	ftp://ftp.ncbi.nlm.nih.gov/genomes/all/GCA/007/844/075/GCA_007844075.1_ASM784407v1	ftp://ftp.ncbi.nlm.nih.gov/genomes/all/GCF/007/844/075/GCF_007844075.1_ASM784407v1
Buchnera aphidicola (Hyadaphis tataricae)	Bacteria;Proteobacteria;Gammaproteobacteria	Hta	SAMN09980510	PRJNA489301	GCA_005081445.1	Complete	0.644774	27.0021	chromosome:NZ_CP034873.1/CP034873.1; plasmid pLeu:NZ_CP034874.1/CP034874.1; plasmid pTrp:NZ_CP034875.1/CP034875.1		3	567	2019-05-02T00:00:00Z	ftp://ftp.ncbi.nlm.nih.gov/genomes/all/GCA/005/081/445/GCA_005081445.1_ASM508144v1	ftp://ftp.ncbi.nlm.nih.gov/genomes/all/GCF/005/081/445/GCF_005081445.1_ASM508144v1
Escherichia coli	Bacteria;Proteobacteria;Gammaproteobacteria	2012C-4606	SAMN04498549	PRJNA218110	GCA_003018795.1	Complete	5.7258	50.6556	chromosome:NZ_CP027352.1/CP027352.1; plasmid unnamed1:NZ_CP027353.1/CP027353.1; plasmid unnamed2:NZ_CP027354.1/CP027354.1		3	5376	2018-03-26T00:00:00Z	ftp://ftp.ncbi.nlm.nih.gov/genomes/all/GCA/003/018/795/GCA_003018795.1_ASM301879v1	ftp://ftp.ncbi.nlm.nih.gov/genomes/all/GCF/003/018/795/GCF_003018795.1_ASM301879v1
Mycobacterium tuberculosis H37Ra	Bacteria;Terrabacteria group;Actinobacteria	H37Ra; ATCC 25177	SAMN02603128	PRJNA18883	GCA_000016145.1	Complete	4.41998	65.6	chromosome:NC_009525.1/CP000611.1		1	4147	2007-05-31T00:00:00Z	ftp://ftp.ncbi.nlm.nih.gov/genomes/all/GCA/000/016/145/GCA_000016145.1_ASM1614v1	ftp://ftp.ncbi.nlm.nih.gov/genomes/all/GCF/000/016/145/GCF_000016145.1_ASM1614v1
Staphylococcus aureus subsp. aureus	Bacteria;Terrabacteria group;Firmicutes	Gv88	SAMN03835488	PRJNA288682	GCA_001515705.1	Complete	2.99092	32.8966	chromosome:NZ_CP012018.1/CP012018.1; plasmid pGv88:NZ_CP012017.1/CP012017.1		2	2891	2016-01-15T00:00:00Z	ftp://ftp.ncbi.nlm.nih.gov/genomes/all/GCA/001/515/705/GCA_001515705.1_ASM151570v1	ftp://ftp.ncbi.nlm.nih.gov/genomes/all/GCF/001/515/705/GCF_001515705.1_ASM151570v1
Staphylococcus epidermidis	Bacteria;Terrabacteria group;Firmicutes	SEI	SAMN02928813	PRJNA244351	GCA_000759555.1	Complete	2.53831	32.0287	chromosome:NZ_CP009046.1/CP009046.1; plasmid unnamed:NZ_CP009047.1/CP009047.1		2	2229	2014-09-29T00:00:00Z	ftp://ftp.ncbi.nlm.nih.gov/genomes/all/GCA/000/759/555/GCA_000759555.1_ASM75955v1	ftp://ftp.ncbi.nlm.nih.gov/genomes/all/GCF/000/759/555/GCF_000759555.1_ASM75955v1
Prochlorococcus marinus XMU1408	Bacteria;Terrabacteria group;Cyanobacteria/Melainabacteria group	XMU1408	SAMN09355241	PRJNA474570	GCA_003208055.1	Contig	1.79515	34.1		QJUE01	7	1861	2018-06-12T00:00:00Z	ftp://ftp.ncbi.nlm.nih.gov/genomes/all/GCA/003/208/055/GCA_003208055.1_ASM320805v1	ftp://ftp.ncbi.nlm.nih.gov/genomes/all/GCF/003/208/055/GCF_003208055.1_ASM320805v1
Tropheryma whipplei str. Dig9	Bacteria;Terrabacteria group;Actinobacteria	Dig9	SAMEA2272148	PRJEB1454	GCA_000359365.1	Contig	0.880115	46.4		CAUY01	146	776	2013-03-28T00:00:00Z	ftp://ftp.ncbi.nlm.nih.gov/genomes/all/GCA/000/359/365/GCA_000359365.1_ASM35936v1	ftp://ftp.ncbi.nlm.nih.gov/genomes/all/GCF/000/359/365/GCF_000359365.1_ASM35936v1
Actinobacillus pleuropneumoniae	Bacteria;Proteobacteria;Gammaproteobacteria	1022	SAMN03160315	PRJNA266228	GCA_000817445.1	Contig	2.26283	41.1		JSVF01	52	1848	2015-01-12T00:00:00Z	ftp://ftp.ncbi.nlm.nih.gov/genomes/all/GCA/000/817/445/GCA_000817445.1_ASM81744v1	ftp://ftp.ncbi.nlm.nih.gov/genomes/all/GCF/000/817/445/GCF_000817445.1_ASM81744v1
Mycobacterium avium subsp. paratuberculosis	Bacteria;Terrabacteria group;Actinobacteria	Telford	SAMN10396996	PRJNA504678	GCA_003957335.1	Complete	4.90743	69.2	chromosome:NZ_CP033688.1/CP033688.1		1	4400	2018-12-20T00:00:00Z	ftp://ftp.ncbi.nlm.nih.gov/genomes/all/GCA/003/957/335/GCA_003957335.1_ASM395733v1	ftp://ftp.ncbi.nlm.nih.gov/genomes/all/GCF/003/957/335/GCF_003957335.1_ASM395733v1
Mycobacterium tuberculosis variant bovis	Bacteria;Terrabacteria group;Actinobacteria	BCG-1	SAMN03658568	PRJNA284102	GCA_001293105.1	Chromosome	4.36395	65.6	chromosome:NZ_CP011455.1/CP011455.1		1	3979	2015-09-17T00:00:00Z	ftp://ftp.ncbi.nlm.nih.gov/genomes/all/GCA/001/293/105/GCA_001293105.1_ASM129310v1	ftp://ftp.ncbi.nlm.nih.gov/genomes/all/GCF/001/293/105/GCF_001293105.1_ASM129310v1
Haemophilus influenzae	Bacteria;Proteobacteria;Gammaproteobacteria	P665-7858	SAMN07421940	PRJNA282520	GCA_003425645.1	Complete	1.90814	38.1	chromosome:NZ_CP031682.1/CP031682.1		1	1799	2018-08-23T00:00:00Z	ftp://ftp.ncbi.nlm.nih.gov/genomes/all/GCA/003/425/645/GCA_003425645.1_ASM342564v1	ftp://ftp.ncbi.nlm.nih.gov/genomes/all/GCF/003/425/645/GCF_003425645.1_ASM342564v1
Clostridium perfringens F262	Bacteria;Terrabacteria group;Firmicutes	F262	SAMN00199225	PRJNA51969	GCA_000255475.1	Chromosome	3.46841	28.0364	chromosome:NZ_CM001477.1/CM001477.1; plasmid pF262A:NZ_CM001478.1/CM001478.1; plasmid pF262B:NZ_CM001479.1/CM001479.1; plasmid pF262C:NZ_CM001480.1/CM001480.1; plasmid pF262D:NZ_CM001481.1/CM001481.1	AFES01	14	3036	2012-03-14T00:00:00Z	ftp://ftp.ncbi.nlm.nih.gov/genomes/all/GCA/000/255/475/GCA_000255475.1_ASM25547v1	ftp://ftp.ncbi.nlm.nih.gov/genomes/all/GCF/000/255/475/GCF_000255475.1_ASM25547v1
Bacillus cereus	Bacteria;Terrabacteria group;Firmicutes	DLOU-Changhai	SAMN10819077	PRJNA515150	GCA_009739925.1	Complete	5.42917	35.2949	chromosome:NZ_CP040334.1/CP040334.1; plasmid unnamed1:NZ_CP040335.1/CP040335.1		2	5131	2019-12-11T00:00:00Z	ftp://ftp.ncbi.nlm.nih.gov/genomes/all/GCA/009/739/925/GCA_009739925.1_ASM973992v1	ftp://ftp.ncbi.nlm.nih.gov/genomes/all/GCF/009/739/925/GCF_009739925.1_ASM973992v1
Lactococcus lactis subsp. lactis IO-1	Bacteria;Terrabacteria group;Firmicutes	IO-1	SAMD00060995	PRJDA68077	GCA_000344575.1	Complete	2.42147	35.1	chromosome:NC_020450.1/AP012281.1		1	2209	2012-02-04T00:00:00Z	ftp://ftp.ncbi.nlm.nih.gov/genomes/all/GCA/000/344/575/GCA_000344575.1_ASM34457v1	ftp://ftp.ncbi.nlm.nih.gov/genomes/all/GCF/000/344/575/GCF_000344575.1_ASM34457v1
Listeria monocytogenes serotype 1/2a str. 08-6569	Bacteria;Terrabacteria group;Firmicutes	08-6569	SAMN05771122	PRJNA167896	GCA_000513595.1	Complete	3.03262	38	chromosome:NZ_CP006858.1/CP006858.1		1	3014	2014-01-07T00:00:00Z	ftp://ftp.ncbi.nlm.nih.gov/genomes/all/GCA/000/513/595/GCA_000513595.1_ASM51359v1	ftp://ftp.ncbi.nlm.nih.gov/genomes/all/GCF/000/513/595/GCF_000513595.1_ASM51359v1
Salmonella enterica subsp. diarizonae	Bacteria;Proteobacteria;Gammaproteobacteria	HZS154	SAMN07633032	PRJNA406863	GCA_002794415.1	Complete	5.08737	51.4	chromosome:NZ_CP023345.1/CP023345.1		1	4528	2017-11-21T00:00:00Z	ftp://ftp.ncbi.nlm.nih.gov/genomes/all/GCA/002/794/415/GCA_002794415.1_ASM279441v1	ftp://ftp.ncbi.nlm.nih.gov/genomes/all/GCF/002/794/415/GCF_002794415.1_ASM279441v1
Yersinia pestis	Bacteria;Proteobacteria;Gammaproteobacteria	Cadman	SAMN05282282	PRJNA326509	GCA_001693595.1	Complete	4.77855	47.6065	chromosome:NZ_CP016273.1/CP016273.1; plasmid pCD1:NZ_CP016274.1/CP016274.1; plasmid pMT1:NZ_CP016275.1/CP016275.1; plasmid pPCP1:NZ_CP016276.1/CP016276.1		4	3992	2016-07-26T00:00:00Z	ftp://ftp.ncbi.nlm.nih.gov/genomes/all/GCA/001/693/595/GCA_001693595.1_ASM169359v1	ftp://ftp.ncbi.nlm.nih.gov/genomes/all/GCF/001/693/595/GCF_001693595.1_ASM169359v1
Campylobacter jejuni	Bacteria;Proteobacteria;delta/epsilon subdivisions	YH002	SAMN06290126	PRJNA369621	GCA_002101355.1	Complete	1.82049	30.3697	chromosome:NZ_CP020776.1/CP020776.1; plasmid pCJP002:NZ_CP020775.1/CP020775.1		2	1813	2017-04-20T00:00:00Z	ftp://ftp.ncbi.nlm.nih.gov/genomes/all/GCA/002/101/355/GCA_002101355.1_ASM210135v1	ftp://ftp.ncbi.nlm.nih.gov/genomes/all/GCF/002/101/355/GCF_002101355.1_ASM210135v1
Pseudomonas fluorescens	Bacteria;Proteobacteria;Gammaproteobacteria	LBUM677	SAMN11279263	PRJNA529600	GCA_004683905.1	Complete	6.14032	60.3	chromosome:NZ_CP038438.1/CP038438.1		1	5406	2019-04-06T00:00:00Z	ftp://ftp.ncbi.nlm.nih.gov/genomes/all/GCA/004/683/905/GCA_004683905.1_ASM468390v1	ftp://ftp.ncbi.nlm.nih.gov/genomes/all/GCF/004/683/905/GCF_004683905.1_ASM468390v1
Xanthomonas campestris pv. campestris	Bacteria;Proteobacteria;Gammaproteobacteria	17	SAMN03580360	PRJNA282840	GCA_001293445.1	Chromosome	4.99443	65.1	chromosome:NZ_CP011946.1/CP011946.1		1	4086	2015-09-18T00:00:00Z	ftp://ftp.ncbi.nlm.nih.gov/genomes/all/GCA/001/293/445/GCA_001293445.1_ASM129344v1	ftp://ftp.ncbi.nlm.nih.gov/genomes/all/GCF/001/293/445/GCF_001293445.1_ASM129344v1
Xanthomonas campestris pv. campestris str. CN16	Bacteria;Proteobacteria;Gammaproteobacteria	CN16	SAMN02469927	PRJNA185974	GCA_000403555.2	Chromosome	5.16237	65.0164	chromosome:NZ_CP017389.1/CP017389.1		13	4208	2017-11-16T00:00:00Z	ftp://ftp.ncbi.nlm.nih.gov/genomes/all/GCA/000/403/555/GCA_000403555.2_ASM40355v2	ftp://ftp.ncbi.nlm.nih.gov/genomes/all/GCF/000/403/555/GCF_000403555.2_ASM40355v2
Pseudomonas fluorescens	Bacteria;Proteobacteria;Gammaproteobacteria	UK4	SAMN02900729	PRJNA254192	GCA_000730425.1	Complete	6.06446	60.1	chromosome:NZ_CP008896.1/CP008896.1		1	5312	2014-07-17T00:00:00Z	ftp://ftp.ncbi.nlm.nih.gov/genomes/all/GCA/000/730/425/GCA_000730425.1_ASM73042v1	ftp://ftp.ncbi.nlm.nih.gov/genomes/all/GCF/000/730/425/GCF_000730425.1_ASM73042v1
Campylobacter jejuni	Bacteria;Proteobacteria;delta/epsilon subdivisions	FDAARGOS_262	SAMN04875588	PRJNA231221	GCA_002209005.1	Complete	1.76843	30.2	chromosome:NZ_CP022076.1/CP022076.1		1	1650	2017-06-27T00:00:00Z	ftp://ftp.ncbi.nlm.nih.gov/genomes/all/GCA/002/209/005/GCA_002209005.1_ASM220900v1	ftp://ftp.ncbi.nlm.nih.gov/genomes/all/GCF/002/209/005/GCF_002209005.1_ASM220900v1
Yersinia pestis KIM10+	Bacteria;Proteobacteria;Gammaproteobacteria	KIM	SAMN02604093	PRJNA288	GCA_000006645.1	Complete	4.70174	47.6558	chromosome:NC_004088.1/AE009952.1; plasmid pMT-1:NC_004838.1/AF074611.1		2	3936	2002-07-29T00:00:00Z	ftp://ftp.ncbi.nlm.nih.gov/genomes/all/GCA/000/006/645/GCA_000006645.1_ASM664v1	ftp://ftp.ncbi.nlm.nih.gov/genomes/all/GCF/000/006/645/GCF_000006645.1_ASM664v1
Staphylococcus aureus subsp. aureus Z172	Bacteria;Terrabacteria group;Firmicutes	Z172	SAMN02370325	PRJNA222409	GCA_000485885.1	Complete	3.0183	32.798	chromosome:NC_022604.1/CP006838.1; plasmid pZ172_1:NC_022610.1/CP006839.1; plasmid pZ172_2:NC_022605.1/CP006840.1		3	2896	2013-10-29T00:00:00Z	ftp://ftp.ncbi.nlm.nih.gov/genomes/all/GCA/000/485/885/GCA_000485885.1_ASM48588v1	ftp://ftp.ncbi.nlm.nih.gov/genomes/all/GCF/000/485/885/GCF_000485885.1_ASM48588v1
Salmonella enterica subsp. diarizonae serovar 50:k:z str. MZ0080	Bacteria;Proteobacteria;Gammaproteobacteria	MZ0080	SAMN04160830	PRJNA177617	GCA_002211965.1	Complete	5.07695	51.5	chromosome:NZ_CP022142.1/CP022142.1		1	4509	2017-06-30T00:00:00Z	ftp://ftp.ncbi.nlm.nih.gov/genomes/all/GCA/002/211/965/GCA_002211965.1_ASM221196v1	ftp://ftp.ncbi.nlm.nih.gov/genomes/all/GCF/002/211/965/GCF_002211965.1_ASM221196v1
Listeria monocytogenes serotype 1/2a str. 08-6997	Bacteria;Terrabacteria group;Firmicutes	08-6997	SAMN05771121	PRJNA167897	GCA_000513635.1	Complete	3.03262	38	chromosome:NZ_CP006859.1/CP006859.1		1	3014	2014-01-07T00:00:00Z	ftp://ftp.ncbi.nlm.nih.gov/genomes/all/GCA/000/513/635/GCA_000513635.1_ASM51363v1	ftp://ftp.ncbi.nlm.nih.gov/genomes/all/GCF/000/513/635/GCF_000513635.1_ASM51363v1
Lactococcus lactis	Bacteria;Terrabacteria group;Firmicutes	CBA3619	SAMN11843663	PRJNA544551	GCA_007954765.1	Complete	2.52543	34.9148	chromosome:NZ_CP042408.1/CP042408.1; plasmid unnamed:NZ_CP042409.1/CP042409.1		2	2328	2019-08-11T00:00:00Z	ftp://ftp.ncbi.nlm.nih.gov/genomes/all/GCA/007/954/765/GCA_007954765.1_ASM795476v1	ftp://ftp.ncbi.nlm.nih.gov/genomes/all/GCF/007/954/765/GCF_007954765.1_ASM795476v1
Bacillus cereus G9842	Bacteria;Terrabacteria group;Firmicutes	G9842	SAMN02604060	PRJNA17733	GCA_000021305.1	Complete	5.73682	35.0479	chromosome:NC_011772.1/CP001186.1; plasmid pG9842_140:NC_011774.1/CP001188.1; plasmid pG9842_209:NC_011775.1/CP001187.1		3	5512	2008-12-19T00:00:00Z	ftp://ftp.ncbi.nlm.nih.gov/genomes/all/GCA/000/021/305/GCA_000021305.1_ASM2130v1	ftp://ftp.ncbi.nlm.nih.gov/genomes/all/GCF/000/021/305/GCF_000021305.1_ASM2130v1
Clostridium perfringens	Bacteria;Terrabacteria group;Firmicutes	Type D	SAMN12070500	PRJNA549089	GCA_006385425.1	Contig	3.54144	28.2		VFIZ01	9	3026	2019-06-22T00:00:00Z	ftp://ftp.ncbi.nlm.nih.gov/genomes/all/GCA/006/385/425/GCA_006385425.1_ASM638542v1	ftp://ftp.ncbi.nlm.nih.gov/genomes/all/GCF/006/385/425/GCF_006385425.1_ASM638542v1
Haemophilus influenzae	Bacteria;Proteobacteria;Gammaproteobacteria	P662-7189	SAMN07421937	PRJNA282520	GCA_003425955.1	Complete	1.90431	38.1	chromosome:NZ_CP031683.1/CP031683.1		1	1757	2018-08-23T00:00:00Z	ftp://ftp.ncbi.nlm.nih.gov/genomes/all/GCA/003/425/955/GCA_003425955.1_ASM342595v1	ftp://ftp.ncbi.nlm.nih.gov/genomes/all/GCF/003/425/955/GCF_003425955.1_ASM342595v1
Mycobacterium avium subsp. paratuberculosis	Bacteria;Terrabacteria group;Actinobacteria	MAPK_JB16/15	SAMN10410803	PRJNA505101	GCA_003815815.1	Complete	4.83877	69.3	chromosome:NZ_CP033911.1/CP033911.1		1	4355	2018-11-25T00:00:00Z	ftp://ftp.ncbi.nlm.nih.gov/genomes/all/GCA/003/815/815/GCA_003815815.1_ASM381581v1	ftp://ftp.ncbi.nlm.nih.gov/genomes/all/GCF/003/815/815/GCF_003815815.1_ASM381581v1
Actinobacillus pleuropneumoniae	Bacteria;Proteobacteria;Gammaproteobacteria	460	SAMN03160380	PRJNA266232	GCA_000817465.1	Contig	2.21338	41.1		JSVG01	55	1756	2015-01-12T00:00:00Z	ftp://ftp.ncbi.nlm.nih.gov/genomes/all/GCA/000/817/465/GCA_000817465.1_ASM81746v1	ftp://ftp.ncbi.nlm.nih.gov/genomes/all/GCF/000/817/465/GCF_000817465.1_ASM81746v1
Prochlorococcus marinus str. MIT 9322	Bacteria;Terrabacteria group;Cyanobacteria/Melainabacteria group	MIT 9322	SAMN02769560	PRJNA246696	GCA_000760075.1	Contig	1.65755	31.2		JNAQ01	11	1794	2014-09-29T00:00:00Z	ftp://ftp.ncbi.nlm.nih.gov/genomes/all/GCA/000/760/075/GCA_000760075.1_ASM76007v1	ftp://ftp.ncbi.nlm.nih.gov/genomes/all/GCF/000/760/075/GCF_000760075.1_ASM76007v1
Tropheryma whipplei str. Slow2	Bacteria;Terrabacteria group;Actinobacteria	Slow2	SAMEA2271947	PRJEB1444	GCA_000359185.2	Scaffold	0.927621	46.3		CAAO02	1	762	2013-03-26T00:00:00Z	ftp://ftp.ncbi.nlm.nih.gov/genomes/all/GCA/000/359/185/GCA_000359185.2_G160	ftp://ftp.ncbi.nlm.nih.gov/genomes/all/GCF/000/359/185/GCF_000359185.2_G160
Mycobacterium tuberculosis variant bovis	Bacteria;Terrabacteria group;Actinobacteria	1	SAMN11954087	PRJNA546139	GCA_008033095.1	Chromosome	4.3499	65.6	chromosome:NZ_CP040832.1/CP040832.1		1	4060	2019-08-20T00:00:00Z	ftp://ftp.ncbi.nlm.nih.gov/genomes/all/GCA/008/033/095/GCA_008033095.1_ASM803309v1	ftp://ftp.ncbi.nlm.nih.gov/genomes/all/GCF/008/033/095/GCF_008033095.1_ASM803309v1
Staphylococcus epidermidis ATCC 12228	Bacteria;Terrabacteria group;Firmicutes	ATCC 12228	SAMN02603126	PRJNA279	GCA_000007645.1	Complete	2.56461	32.0512	chromosome:NC_004461.1/AE015929.1; plasmid pSE-12228-01:NC_005008.1/AE015930.1; plasmid pSE-12228-02:NC_005007.1/AE015931.1; plasmid pSE-12228-03:NC_005006.1/AE015932.1; plasmid pSE-12228-04:NC_005005.1/AE015933.1; plasmid pSE-12228-05:NC_005004.1/AE015934.1; plasmid pSE-12228-06:NC_005003.1/AE015935.1		7	2482	2002-12-20T00:00:00Z	ftp://ftp.ncbi.nlm.nih.gov/genomes/all/GCA/000/007/645/GCA_000007645.1_ASM764v1	ftp://ftp.ncbi.nlm.nih.gov/genomes/all/GCF/000/007/645/GCF_000007645.1_ASM764v1
Mycobacterium tuberculosis	Bacteria;Terrabacteria group;Actinobacteria	H107	SAMN06292065	PRJNA369711	GCA_003287165.1	Complete	4.4188	65.6	chromosome:NZ_CP019612.1/CP019612.1		1	3975	2018-07-03T00:00:00Z	ftp://ftp.ncbi.nlm.nih.gov/genomes/all/GCA/003/287/165/GCA_003287165.1_ASM328716v1	ftp://ftp.ncbi.nlm.nih.gov/genomes/all/GCF/003/287/165/GCF_003287165.1_ASM328716v1
Escherichia coli	Bacteria;Proteobacteria;Gammaproteobacteria	2013C-4225	SAMN08579596	PRJNA218110	GCA_003018555.1	Complete	5.73416	50.6511	chromosome:NZ_CP027577.1/CP027577.1; plasmid unnamed:NZ_CP027578.1/CP027578.1		2	5399	2018-03-26T00:00:00Z	ftp://ftp.ncbi.nlm.nih.gov/genomes/all/GCA/003/018/555/GCA_003018555.1_ASM301855v1	ftp://ftp.ncbi.nlm.nih.gov/genomes/all/GCF/003/018/555/GCF_003018555.1_ASM301855v1
Buchnera aphidicola (Aphis craccivora)	Bacteria;Proteobacteria;Gammaproteobacteria	Acr	SAMN09980501	PRJNA489301	GCA_005082145.1	Complete	0.641853	24.42	chromosome:NZ_CP034897.1/CP034897.1; plasmid pLeu:NZ_CP034898.1/CP034898.1; plasmid pTrp:NZ_CP034899.1/CP034899.1		3	573	2019-05-02T00:00:00Z	ftp://ftp.ncbi.nlm.nih.gov/genomes/all/GCA/005/082/145/GCA_005082145.1_ASM508214v1	ftp://ftp.ncbi.nlm.nih.gov/genomes/all/GCF/005/082/145/GCF_005082145.1_ASM508214v1
Helicobacter pylori	Bacteria;Proteobacteria;delta/epsilon subdivisions	7.13_D1c	SAMN06216081	PRJNA362878	GCA_002952375.1	Complete	1.67416	38.8	chromosome:NZ_CP024017.1/CP024017.1		1	1436	2018-02-26T00:00:00Z	ftp://ftp.ncbi.nlm.nih.gov/genomes/all/GCA/002/952/375/GCA_002952375.1_ASM295237v1	ftp://ftp.ncbi.nlm.nih.gov/genomes/all/GCF/002/952/375/GCF_002952375.1_ASM295237v1
Neisseria meningitidis	Bacteria;Proteobacteria;Betaproteobacteria	FDAARGOS_212	SAMN04875549	PRJNA231221	GCA_002073675.2	Complete	2.24489	51.5	chromosome:NZ_CP020423.2/CP020423.2		1	2193	2017-03-29T00:00:00Z	ftp://ftp.ncbi.nlm.nih.gov/genomes/all/GCA/002/073/675/GCA_002073675.2_ASM207367v2	ftp://ftp.ncbi.nlm.nih.gov/genomes/all/GCF/002/073/675/GCF_002073675.2_ASM207367v2
Streptococcus pyogenes	Bacteria;Terrabacteria group;Firmicutes	NCTC8230	SAMEA3649042	PRJEB6403	GCA_900475165.1	Complete	1.93114	38.6	chromosome 1:NZ_LS483356.1/LS483356.1		1	1882	2018-06-17T00:00:00Z	ftp://ftp.ncbi.nlm.nih.gov/genomes/all/GCA/900/475/165/GCA_900475165.1_42731_D01	ftp://ftp.ncbi.nlm.nih.gov/genomes/all/GCF/900/475/165/GCF_900475165.1_42731_D01
Xylella fastidiosa	Bacteria;Proteobacteria;Gammaproteobacteria	ATCC 35879	SAMN02997312	PRJNA258391	GCA_000767565.1	Contig	2.52233	51.8		JQAP01	16	2101	2014-10-21T00:00:00Z	ftp://ftp.ncbi.nlm.nih.gov/genomes/all/GCA/000/767/565/GCA_000767565.1_ASM76756v1	ftp://ftp.ncbi.nlm.nih.gov/genomes/all/GCF/000/767/565/GCF_000767565.1_ASM76756v1
Pseudomonas putida SJTE-1	Bacteria;Proteobacteria;Gammaproteobacteria	SJTE-1	SAMN02470955	PRJNA167271	GCA_000271965.2	Complete	6.0772	61.8	chromosome:NZ_CP015876.1/CP015876.1		1	5328	2016-06-02T00:00:00Z	ftp://ftp.ncbi.nlm.nih.gov/genomes/all/GCA/000/271/965/GCA_000271965.2_ASM27196v2	ftp://ftp.ncbi.nlm.nih.gov/genomes/all/GCF/000/271/965/GCF_000271965.2_ASM27196v2
Agrobacterium tumefaciens LBA4213 (Ach5)	Bacteria;Proteobacteria;Alphaproteobacteria	LBA4213 (Ach5)	SAMN03081534	PRJNA231114	GCA_000576515.1	Chromosome	5.63069	58.5172	chromosome circular:NZ_CP007225.1/CP007225.1; chromosome linear:NZ_CP007226.1/CP007226.1; plasmid pAt:NZ_CP007227.1/CP007227.1; plasmid pTi:NZ_CP007228.1/CP007228.1		4	5088	2014-02-24T00:00:00Z	ftp://ftp.ncbi.nlm.nih.gov/genomes/all/GCA/000/576/515/GCA_000576515.1_ASM57651v1	ftp://ftp.ncbi.nlm.nih.gov/genomes/all/GCF/000/576/515/GCF_000576515.1_ASM57651v1
Streptococcus pneumoniae	Bacteria;Terrabacteria group;Firmicutes	4559	SAMEA5092022	PRJEB29727	GCA_900622505.1	Complete	2.15623	39.6927	chromosome 1:NZ_LR595848.1/LR595848.1; plasmid p:NZ_LR595849.1/LR595849.1		2	2042	2019-06-07T00:00:00Z	ftp://ftp.ncbi.nlm.nih.gov/genomes/all/GCA/900/622/505/GCA_900622505.1_4559	ftp://ftp.ncbi.nlm.nih.gov/genomes/all/GCF/900/622/505/GCF_900622505.1_4559
Bacillus anthracis str. Sterne	Bacteria;Terrabacteria group;Firmicutes	Sterne	SAMN02598266	PRJNA10878	GCA_000008165.1	Complete	5.22866	35.4	chromosome:NC_005945.1/AE017225.1		1	4952	2004-06-24T00:00:00Z	ftp://ftp.ncbi.nlm.nih.gov/genomes/all/GCA/000/008/165/GCA_000008165.1_ASM816v1	ftp://ftp.ncbi.nlm.nih.gov/genomes/all/GCF/000/008/165/GCF_000008165.1_ASM816v1
Fusobacterium nucleatum subsp. animalis 21_1A	Bacteria;Fusobacteria;Fusobacteriia	21_1A	SAMN02463708	PRJNA32475	GCA_000218645.2	Chromosome	2.15401	27	chromosome:NZ_CM002368.1/CM002368.1	ADEE02	1	3946	2011-06-15T00:00:00Z	ftp://ftp.ncbi.nlm.nih.gov/genomes/all/GCA/000/218/645/GCA_000218645.2_Fusobacterium_sp_21_1A_V3	ftp://ftp.ncbi.nlm.nih.gov/genomes/all/GCF/000/218/645/GCF_000218645.2_Fusobacterium_sp_21_1A_V3
Leptospira interrogans	Bacteria;Spirochaetes;Spirochaetia	R17	SAMN11389094	PRJNA543109	GCA_009884055.1	Chromosome	4.56364	35	chromosome 1:CP047500.1; chromosome 2:CP047501.1		2	3637	2020-01-15T00:00:00Z	ftp://ftp.ncbi.nlm.nih.gov/genomes/all/GCA/009/884/055/GCA_009884055.1_ASM988405v1
Bifidobacterium longum DJO10A	Bacteria;Terrabacteria group;Actinobacteria	DJO10A	SAMN02603512	PRJNA18773	GCA_000008945.1	Complete	2.38953	60.1182	chromosome:NC_010816.1/CP000605.1; plasmid pDOJH10L:NC_004252.1/AF538868.1; plasmid pDOJH10S:NC_004253.1/AF538869.1		3	1932	2008-06-05T00:00:00Z	ftp://ftp.ncbi.nlm.nih.gov/genomes/all/GCA/000/008/945/GCA_000008945.1_ASM894v1	ftp://ftp.ncbi.nlm.nih.gov/genomes/all/GCF/000/008/945/GCF_000008945.1_ASM894v1
Shigella flexneri	Bacteria;Proteobacteria;Gammaproteobacteria	61-4982	SAMN08330275	PRJNA218110	GCA_002950235.1	Complete	4.69117	50.9872	chromosome:NZ_CP026792.1/CP026792.1; plasmid unnamed:NZ_CP026791.1/CP026791.1		2	3957	2018-02-23T00:00:00Z	ftp://ftp.ncbi.nlm.nih.gov/genomes/all/GCA/002/950/235/GCA_002950235.1_ASM295023v1	ftp://ftp.ncbi.nlm.nih.gov/genomes/all/GCF/002/950/235/GCF_002950235.1_ASM295023v1
Histophilus somni	Bacteria;Proteobacteria;Gammaproteobacteria	UOC-KLM-ATR-07	SAMN12591033	PRJNA560596	GCA_008085695.1	Complete	2.11062	37.2	chromosome:NZ_CP042986.1/CP042986.1		1	1792	2019-08-25T00:00:00Z	ftp://ftp.ncbi.nlm.nih.gov/genomes/all/GCA/008/085/695/GCA_008085695.1_ASM808569v1	ftp://ftp.ncbi.nlm.nih.gov/genomes/all/GCF/008/085/695/GCF_008085695.1_ASM808569v1
Pseudomonas syringae USA011	Bacteria;Proteobacteria;Gammaproteobacteria	USA011	SAMN02471567	PRJNA211418	GCA_000452525.4	Complete	6.11226	59.1263	chromosome:NZ_CP045799.1/CP045799.1; plasmid pUSA011-1:NZ_CP045800.1/CP045800.1; plasmid pUSA011-2:NZ_CP045801.1/CP045801.1		3	5076	2019-11-05T00:00:00Z	ftp://ftp.ncbi.nlm.nih.gov/genomes/all/GCA/000/452/525/GCA_000452525.4_ASM45252v4	ftp://ftp.ncbi.nlm.nih.gov/genomes/all/GCF/000/452/525/GCF_000452525.3_ASM45252v4
Streptococcus agalactiae	Bacteria;Terrabacteria group;Firmicutes	NGBS357	SAMN04007152	PRJNA293858	GCA_001712835.1	Complete	2.17287	35.6	chromosome:NZ_CP012503.1/CP012503.1		1	2089	2016-08-25T00:00:00Z	ftp://ftp.ncbi.nlm.nih.gov/genomes/all/GCA/001/712/835/GCA_001712835.1_ASM171283v1	ftp://ftp.ncbi.nlm.nih.gov/genomes/all/GCF/001/712/835/GCF_001712835.1_ASM171283v1
Mycoplasma hyopneumoniae	Bacteria;Terrabacteria group;Tenericutes	MHP682	SAMN09533018	PRJNA478906	GCA_009831895.1	Scaffold	0.905968	28.6		QQRA01	85	648	2020-01-06T00:00:00Z	ftp://ftp.ncbi.nlm.nih.gov/genomes/all/GCA/009/831/895/GCA_009831895.1_ASM983189v1	ftp://ftp.ncbi.nlm.nih.gov/genomes/all/GCF/009/831/895/GCF_009831895.1_ASM983189v1
Vibrio vulnificus MO6-24/O	Bacteria;Proteobacteria;Gammaproteobacteria	MO6-24/O	SAMN02603666	PRJNA59881	GCA_000186585.1	Complete	5.00777	46.9535	chromosome I:NC_014965.1/CP002469.1; chromosome II:NC_014966.1/CP002470.1		2	4411	2011-01-24T00:00:00Z	ftp://ftp.ncbi.nlm.nih.gov/genomes/all/GCA/000/186/585/GCA_000186585.1_ASM18658v1	ftp://ftp.ncbi.nlm.nih.gov/genomes/all/GCF/000/186/585/GCF_000186585.1_ASM18658v1
Streptococcus suis	Bacteria;Terrabacteria group;Firmicutes	9401240	SAMEA6227228	PRJEB35407	GCA_902702775.1	Complete	2.18983	41.4	chromosome 1:NZ_LR738724.1/LR738724.1		1	2004	2019-11-20T00:00:00Z	ftp://ftp.ncbi.nlm.nih.gov/genomes/all/GCA/902/702/775/GCA_902702775.1_9401240	ftp://ftp.ncbi.nlm.nih.gov/genomes/all/GCF/902/702/775/GCF_902702775.1_9401240
Pseudomonas aeruginosa	Bacteria;Proteobacteria;Gammaproteobacteria	FDAARGOS_570	SAMN10163194	PRJNA231221	GCA_003813025.1	Complete	7.15514	65.8768	chromosome:NZ_CP033835.1/CP033835.1; plasmid unnamed:NZ_CP033834.1/CP033834.1		2	6769	2018-11-21T00:00:00Z	ftp://ftp.ncbi.nlm.nih.gov/genomes/all/GCA/003/813/025/GCA_003813025.1_ASM381302v1	ftp://ftp.ncbi.nlm.nih.gov/genomes/all/GCF/003/813/025/GCF_003813025.1_ASM381302v1
Acinetobacter baumannii	Bacteria;Proteobacteria;Gammaproteobacteria	KBN10P02143	SAMN03941550	PRJNA291316	GCA_001514375.1	Complete	4.1394	39.0657	chromosome:NZ_CP013924.1/CP013924.1; plasmid pKBN10P02143:NZ_CP013925.1/CP013925.1		2	3857	2016-01-14T00:00:00Z	ftp://ftp.ncbi.nlm.nih.gov/genomes/all/GCA/001/514/375/GCA_001514375.1_ASM151437v1	ftp://ftp.ncbi.nlm.nih.gov/genomes/all/GCF/001/514/375/GCF_001514375.1_ASM151437v1
Anaplasma marginale str. Okeechobee	Bacteria;Proteobacteria;Alphaproteobacteria	Okeechobee	SAMN02469625	PRJNA64637	GCA_000215605.2	Contig	1.39099	47.5		AFMV01	403	1101	2011-05-31T00:00:00Z	ftp://ftp.ncbi.nlm.nih.gov/genomes/all/GCA/000/215/605/GCA_000215605.2_ASM21560v2	ftp://ftp.ncbi.nlm.nih.gov/genomes/all/GCF/000/215/605/GCF_000215605.1_ASM21560v2
Bacillus licheniformis	Bacteria;Terrabacteria group;Firmicutes	SRCM103608	SAMN10796173	PRJNA516719	GCA_004119795.1	Complete	4.29821	46.1	chromosome:NZ_CP035405.1/CP035405.1		1	4260	2019-01-30T00:00:00Z	ftp://ftp.ncbi.nlm.nih.gov/genomes/all/GCA/004/119/795/GCA_004119795.1_ASM411979v1	ftp://ftp.ncbi.nlm.nih.gov/genomes/all/GCF/004/119/795/GCF_004119795.1_ASM411979v1
Legionella pneumophila	Bacteria;Proteobacteria;Gammaproteobacteria	NCTC11985	SAMEA4040028	PRJEB6403	GCA_900186925.1	Complete	3.5146	38.5	chromosome 1:NZ_LT906452.1/LT906452.1		1	3033	2017-08-15T00:00:00Z	ftp://ftp.ncbi.nlm.nih.gov/genomes/all/GCA/900/186/925/GCA_900186925.1_48450_B02	ftp://ftp.ncbi.nlm.nih.gov/genomes/all/GCF/900/186/925/GCF_900186925.1_48450_B02
Bacteroides fragilis CL05T00C42	Bacteria;FCB group;Bacteroidetes/Chlorobi group	CL05T00C42	SAMN02463923	PRJNA64815	GCA_000269525.1	Contig	5.30065	43.5		AKBY01	12	4304	2012-06-15T00:00:00Z	ftp://ftp.ncbi.nlm.nih.gov/genomes/all/GCA/000/269/525/GCA_000269525.1_PB_Bact_frag_CL05T00C42_V1	ftp://ftp.ncbi.nlm.nih.gov/genomes/all/GCF/000/269/525/GCF_000269525.1_PB_Bact_frag_CL05T00C42_V1
Shigella dysenteriae	Bacteria;Proteobacteria;Gammaproteobacteria	53-3937	SAMN08330258	PRJNA218110	GCA_002949775.1	Complete	4.44981	51.2563	chromosome:NZ_CP026780.1/CP026780.1; plasmid unnamed:NZ_CP026781.1/CP026781.1		2	3380	2018-02-23T00:00:00Z	ftp://ftp.ncbi.nlm.nih.gov/genomes/all/GCA/002/949/775/GCA_002949775.1_ASM294977v1	ftp://ftp.ncbi.nlm.nih.gov/genomes/all/GCF/002/949/775/GCF_002949775.1_ASM294977v1
Streptococcus thermophilus ND03	Bacteria;Terrabacteria group;Firmicutes	ND03	SAMN02603938	PRJNA49149	GCA_000182875.1	Complete	1.83195	39	chromosome:NC_017563.1/CP002340.1		1	1667	2010-11-19T00:00:00Z	ftp://ftp.ncbi.nlm.nih.gov/genomes/all/GCA/000/182/875/GCA_000182875.1_ASM18287v1	ftp://ftp.ncbi.nlm.nih.gov/genomes/all/GCF/000/182/875/GCF_000182875.1_ASM18287v1
Shigella sonnei	Bacteria;Proteobacteria;Gammaproteobacteria	AUSMDU00008333	SAMEA5210148	PRJEB30677	GCA_900659655.1	Complete	5.00601	51.0262	chromosome 1:NZ_LR213458.1/LR213458.1; plasmid 2:NZ_LR213459.1/LR213459.1; plasmid 3:NZ_LR213460.1/LR213460.1; plasmid 4:NZ_LR213461.1/LR213461.1		4	4347	2019-02-11T00:00:00Z	ftp://ftp.ncbi.nlm.nih.gov/genomes/all/GCA/900/659/655/GCA_900659655.1_AUSMDU00008333	ftp://ftp.ncbi.nlm.nih.gov/genomes/all/GCF/900/659/655/GCF_900659655.1_AUSMDU00008333
Bacillus pumilus	Bacteria;Terrabacteria group;Firmicutes	7P	SAMN02646548	PRJNA243557	GCA_000691485.2	Scaffold	3.57776	41.9		JHUD02	9	3461	2014-05-15T00:00:00Z	ftp://ftp.ncbi.nlm.nih.gov/genomes/all/GCA/000/691/485/GCA_000691485.2_ASM69148v2	ftp://ftp.ncbi.nlm.nih.gov/genomes/all/GCF/000/691/485/GCF_000691485.2_ASM69148v2
Lactobacillus reuteri 100-23	Bacteria;Terrabacteria group;Firmicutes	100-23	SAMN00623049	PRJNA13431	GCA_000168255.1	Contig	2.30556	38.7		AAPZ02	2	2046	2006-04-11T00:00:00Z	ftp://ftp.ncbi.nlm.nih.gov/genomes/all/GCA/000/168/255/GCA_000168255.1_ASM16825v1	ftp://ftp.ncbi.nlm.nih.gov/genomes/all/GCF/000/168/255/GCF_000168255.1_ASM16825v1
Corynebacterium glutamicum	Bacteria;Terrabacteria group;Actinobacteria	B253	SAMN03273898	PRJNA271130	GCA_000828015.1	Complete	3.22931	54.2777	chromosome:NZ_CP010451.1/CP010451.1; plasmid unnamed:NZ_CP010452.1/CP010452.1		2	2813	2015-01-20T00:00:00Z	ftp://ftp.ncbi.nlm.nih.gov/genomes/all/GCA/000/828/015/GCA_000828015.1_ASM82801v1	ftp://ftp.ncbi.nlm.nih.gov/genomes/all/GCF/000/828/015/GCF_000828015.1_ASM82801v1
Chlamydia trachomatis RC-L2(s)/3	Bacteria;PVC group;Chlamydiae	RC-L2(s)/3	SAMN02603702	PRJNA53855	GCA_000441695.1	Complete	1.04617	41.3	chromosome:NC_021897.1/CP002676.1		1	881	2013-07-26T00:00:00Z	ftp://ftp.ncbi.nlm.nih.gov/genomes/all/GCA/000/441/695/GCA_000441695.1_ASM44169v1	ftp://ftp.ncbi.nlm.nih.gov/genomes/all/GCF/000/441/695/GCF_000441695.1_ASM44169v1
Burkholderia cenocepacia	Bacteria;Proteobacteria;Betaproteobacteria	VC2307	SAMN05001798	PRJNA289138	GCA_001999805.1	Chromosome	7.91588	66.9889	chromosome 1:NZ_CP019666.1/CP019666.1; chromosome 2:NZ_CP019664.1/CP019664.1; chromosome 3:NZ_CP019667.1/CP019667.1; plasmid unnamed1:NZ_CP019665.1/CP019665.1		4	7211	2017-02-15T00:00:00Z	ftp://ftp.ncbi.nlm.nih.gov/genomes/all/GCA/001/999/805/GCA_001999805.1_ASM199980v1	ftp://ftp.ncbi.nlm.nih.gov/genomes/all/GCF/001/999/805/GCF_001999805.1_ASM199980v1
Bacillus thuringiensis serovar kurstaki str. YBT-1520	Bacteria;Terrabacteria group;Firmicutes	YBT-1520	SAMN02797740	PRJNA242813	GCA_000747545.1	Complete	6.52041	34.9377	chromosome:NZ_CP007607.1/CP007607.1; plasmid pBMB11:NZ_CP007612.1/CP007612.1; plasmid pBMB2062:NZ_CP007608.1/CP007608.1; plasmid pBMB293:NZ_CP007615.1/CP007615.1; plasmid pBMB400:NZ_CP007616.1/CP007616.1; plasmid pBMB69:NZ_CP007613.1/CP007613.1; plasmid pBMB7921:NZ_CP007609.1/CP007609.1; plasmid pBMB8240:NZ_CP007610.1/CP007610.1; plasmid pBMB8513:NZ_CP007611.1/CP007611.1; plasmid pBMB95:NZ_CP007614.1/CP007614.1		10	6032	2014-09-04T00:00:00Z	ftp://ftp.ncbi.nlm.nih.gov/genomes/all/GCA/000/747/545/GCA_000747545.1_ASM74754v1	ftp://ftp.ncbi.nlm.nih.gov/genomes/all/GCF/000/747/545/GCF_000747545.1_ASM74754v1
Corynebacterium jeikeium	Bacteria;Terrabacteria group;Actinobacteria	Cj47445	SAMN02641059	PRJNA238244	GCA_000738385.1	Scaffold	2.50307	61.4		JFCO01	75	2076	2014-08-06T00:00:00Z	ftp://ftp.ncbi.nlm.nih.gov/genomes/all/GCA/000/738/385/GCA_000738385.1_Cj47445	ftp://ftp.ncbi.nlm.nih.gov/genomes/all/GCF/000/738/385/GCF_000738385.1_Cj47445
Burkholderia mallei	Bacteria;Proteobacteria;Betaproteobacteria	Turkey6	SAMN03121653	PRJNA264186	GCA_002346125.1	Complete	5.74782	68.4118	chromosome 1:NZ_CP009735.1/CP009735.1; chromosome 2:NZ_CP009736.1/CP009736.1		2	4856	2017-09-22T00:00:00Z	ftp://ftp.ncbi.nlm.nih.gov/genomes/all/GCA/002/346/125/GCA_002346125.1_ASM234612v1	ftp://ftp.ncbi.nlm.nih.gov/genomes/all/GCF/002/346/125/GCF_002346125.1_ASM234612v1
Burkholderia pseudomallei	Bacteria;Proteobacteria;Betaproteobacteria	FDAARGOS_593	SAMN10228573	PRJNA231221	GCA_003798245.1	Complete	7.25552	68.1046	chromosome 1:NZ_CP033703.1/CP033703.1; chromosome 2:NZ_CP033704.1/CP033704.1		2	7011	2018-11-20T00:00:00Z	ftp://ftp.ncbi.nlm.nih.gov/genomes/all/GCA/003/798/245/GCA_003798245.1_ASM379824v1	ftp://ftp.ncbi.nlm.nih.gov/genomes/all/GCF/003/798/245/GCF_003798245.1_ASM379824v1
Shigella boydii	Bacteria;Proteobacteria;Gammaproteobacteria	ATCC 12034	SAMN08330254	PRJNA218110	GCA_002968135.1	Scaffold	5.42011	50.6		PSSP01	4	4639	2018-03-04T00:00:00Z	ftp://ftp.ncbi.nlm.nih.gov/genomes/all/GCA/002/968/135/GCA_002968135.1_ASM296813v1	ftp://ftp.ncbi.nlm.nih.gov/genomes/all/GCF/002/968/135/GCF_002968135.1_ASM296813v1
Vibrio cholerae O1 str. 2010EL-1786	Bacteria;Proteobacteria;Gammaproteobacteria	2010EL-1786	SAMN00765529	PRJNA59943	GCA_000166455.2	Complete	4.07774	47.5204	chromosome 1:NC_016445.1/CP003069.1; chromosome 2:NC_016446.1/CP003070.1		2	3716	2011-11-10T00:00:00Z	ftp://ftp.ncbi.nlm.nih.gov/genomes/all/GCA/000/166/455/GCA_000166455.2_ASM16645v2	ftp://ftp.ncbi.nlm.nih.gov/genomes/all/GCF/000/166/455/GCF_000166455.1_ASM16645v2
Candidatus Pelagibacter ubique	Bacteria;Proteobacteria;Alphaproteobacteria	SCGC AAA795-M22	SAMEA3368566	PRJEB9287	GCA_001180105.1	Contig	0.860157	29.4		CVSO01	80	903	2015-06-17T00:00:00Z	ftp://ftp.ncbi.nlm.nih.gov/genomes/all/GCA/001/180/105/GCA_001180105.1_CLC_assembled_contigs	ftp://ftp.ncbi.nlm.nih.gov/genomes/all/GCF/001/180/105/GCF_001180105.1_CLC_assembled_contigs
Ralstonia solanacearum	Bacteria;Proteobacteria;Betaproteobacteria	RSCM	SAMN08180272	PRJNA422474	GCA_002894285.1	Complete	6.00071	66.7212	chromosome:NZ_CP025985.1/CP025985.1; plasmid p-unname2:NZ_CP025986.1/CP025986.1		2	5046	2018-01-22T00:00:00Z	ftp://ftp.ncbi.nlm.nih.gov/genomes/all/GCA/002/894/285/GCA_002894285.1_ASM289428v1	ftp://ftp.ncbi.nlm.nih.gov/genomes/all/GCF/002/894/285/GCF_002894285.1_ASM289428v1
Streptococcus salivarius K12	Bacteria;Terrabacteria group;Firmicutes	K12	SAMN02470675	PRJNA168659	GCA_000286295.1	Contig	2.42636	39.4805	plasmid pRSSL1:NZ_ALIF01000007.1/ALIF01000007.1	ALIF01	7	2092	2012-08-10T00:00:00Z	ftp://ftp.ncbi.nlm.nih.gov/genomes/all/GCA/000/286/295/GCA_000286295.1_SsalK12v1	ftp://ftp.ncbi.nlm.nih.gov/genomes/all/GCF/000/286/295/GCF_000286295.1_SsalK12v1
Rhodopseudomonas palustris	Bacteria;Proteobacteria;Alphaproteobacteria	BAL398	SAMN03072170	PRJNA261322	GCA_000935205.1	Contig	6.12396	64.2		JXXE01	906	5680	2015-03-02T00:00:00Z	ftp://ftp.ncbi.nlm.nih.gov/genomes/all/GCA/000/935/205/GCA_000935205.1_ASM93520v1	ftp://ftp.ncbi.nlm.nih.gov/genomes/all/GCF/000/935/205/GCF_000935205.1_ASM93520v1
Rhodobacter sphaeroides	Bacteria;Proteobacteria;Alphaproteobacteria	SE1	SAMN13615995	PRJNA596246	GCA_009795945.1	Contig	4.68447	69.1		WTFI01	68	4302	2019-12-23T00:00:00Z	ftp://ftp.ncbi.nlm.nih.gov/genomes/all/GCA/009/795/945/GCA_009795945.1_ASM979594v1	ftp://ftp.ncbi.nlm.nih.gov/genomes/all/GCF/009/795/945/GCF_009795945.1_ASM979594v1
Yersinia pseudotuberculosis YPIII	Bacteria;Proteobacteria;Gammaproteobacteria	YPIII	SAMN03144706	PRJNA239354	GCA_000834375.1	Complete	4.68944	47.5	chromosome:NZ_CP009792.1/CP009792.1		1	3951	2015-02-09T00:00:00Z	ftp://ftp.ncbi.nlm.nih.gov/genomes/all/GCA/000/834/375/GCA_000834375.1_ASM83437v1	ftp://ftp.ncbi.nlm.nih.gov/genomes/all/GCF/000/834/375/GCF_000834375.1_ASM83437v1
Francisella tularensis subsp. tularensis SCHU S4	Bacteria;Proteobacteria;Gammaproteobacteria	SCHU S4	SAMEA3138185	PRJNA9	GCA_000008985.1	Complete	1.89278	32.3	chromosome:NC_006570.2/AJ749949.2		1	1556	2004-12-14T00:00:00Z	ftp://ftp.ncbi.nlm.nih.gov/genomes/all/GCA/000/008/985/GCA_000008985.1_ASM898v1	ftp://ftp.ncbi.nlm.nih.gov/genomes/all/GCF/000/008/985/GCF_000008985.1_ASM898v1
Lactobacillus delbrueckii subsp. bulgaricus	Bacteria;Terrabacteria group;Firmicutes	DSM 20080	SAMN06046524	PRJNA354491	GCA_001953135.1	Complete	1.86818	49.8	chromosome:NZ_CP019120.1/CP019120.1		1	1564	2017-01-17T00:00:00Z	ftp://ftp.ncbi.nlm.nih.gov/genomes/all/GCA/001/953/135/GCA_001953135.1_ASM195313v1	ftp://ftp.ncbi.nlm.nih.gov/genomes/all/GCF/001/953/135/GCF_001953135.1_ASM195313v1
Leptospira borgpetersenii serovar Hardjo	Bacteria;Spirochaetes;Spirochaetia	BK-9	SAMN04102083	PRJNA296677	GCA_001618565.1	Chromosome	3.94909	40.4839	chromosome 1:NZ_CP015046.1/CP015046.1; chromosome 2:NZ_CP015047.1/CP015047.1		2	3103	2016-04-11T00:00:00Z	ftp://ftp.ncbi.nlm.nih.gov/genomes/all/GCA/001/618/565/GCA_001618565.1_ASM161856v1	ftp://ftp.ncbi.nlm.nih.gov/genomes/all/GCF/001/618/565/GCF_001618565.1_ASM161856v1
Brucella abortus	Bacteria;Proteobacteria;Alphaproteobacteria	BD	SAMN07508059	PRJNA398311	GCA_002262975.1	Complete	3.27107	57.2353	chromosome 1:NZ_CP022877.1/CP022877.1; chromosome 2:NZ_CP022878.1/CP022878.1		2	2944	2017-08-22T00:00:00Z	ftp://ftp.ncbi.nlm.nih.gov/genomes/all/GCA/002/262/975/GCA_002262975.1_ASM226297v1	ftp://ftp.ncbi.nlm.nih.gov/genomes/all/GCF/002/262/975/GCF_002262975.1_ASM226297v1
Mycoplasma capricolum subsp. capripneumoniae	Bacteria;Terrabacteria group;Tenericutes	05021	SAMN12034849	PRJNA545943	GCA_011463755.1	Complete	1.01673	23.7	chromosome:CP041700.1		1	686	2020-03-19T00:00:00Z	ftp://ftp.ncbi.nlm.nih.gov/genomes/all/GCA/011/463/755/GCA_011463755.1_ASM1146375v1	ftp://ftp.ncbi.nlm.nih.gov/genomes/all/GCF/011/463/755/GCF_011463755.1_ASM1146375v1
Xanthomonas citri pv. malvacearum	Bacteria;Proteobacteria;Gammaproteobacteria	HD-1	SAMN13193097	PRJNA587534	GCA_009671025.1	Complete	5.34192	64.5723	chromosome:NZ_CP046019.1/CP046019.1; plasmid unnamed1:NZ_CP046020.1/CP046020.1; plasmid unnamed2:NZ_CP046021.1/CP046021.1		3	4218	2019-11-19T00:00:00Z	ftp://ftp.ncbi.nlm.nih.gov/genomes/all/GCA/009/671/025/GCA_009671025.1_ASM967102v1	ftp://ftp.ncbi.nlm.nih.gov/genomes/all/GCF/009/671/025/GCF_009671025.1_ASM967102v1
Clostridioides difficile	Bacteria;Terrabacteria group;Firmicutes	DSM 28670	SAMN03487134	PRJNA281322	GCA_003482225.1	Complete	4.19165	28.8	chromosome:NZ_CP012312.1/CP012312.1		1	3731	2018-09-06T00:00:00Z	ftp://ftp.ncbi.nlm.nih.gov/genomes/all/GCA/003/482/225/GCA_003482225.1_ASM348222v1	ftp://ftp.ncbi.nlm.nih.gov/genomes/all/GCF/003/482/225/GCF_003482225.1_ASM348222v1
Streptococcus mitis	Bacteria;Terrabacteria group;Firmicutes	SK642	SAMN02836938	PRJNA242572	GCA_000722705.1	Contig	1.98964	39.8		JPFW01	11	1742	2014-07-07T00:00:00Z	ftp://ftp.ncbi.nlm.nih.gov/genomes/all/GCA/000/722/705/GCA_000722705.1_ASM72270v1	ftp://ftp.ncbi.nlm.nih.gov/genomes/all/GCF/000/722/705/GCF_000722705.1_ASM72270v1
Xanthomonas oryzae pv. oryzae	Bacteria;Proteobacteria;Gammaproteobacteria	IXO704	SAMN03252585	PRJNA269481	GCA_001929095.2	Complete	5.02001	63.7	chromosome:NZ_CP040604.1/CP040604.1; plasmid pIXO-704:NZ_CP040603.1/CP040603.1		2	3755	2019-05-23T00:00:00Z	ftp://ftp.ncbi.nlm.nih.gov/genomes/all/GCA/001/929/095/GCA_001929095.2_ASM192909v2	ftp://ftp.ncbi.nlm.nih.gov/genomes/all/GCF/001/929/095/GCF_001929095.2_ASM192909v2
Aeromonas salmonicida	Bacteria;Proteobacteria;Gammaproteobacteria	NCTC10402	SAMEA80462668	PRJEB6403	GCA_900445125.1	Contig	4.8682	58.4		UFSF01	7	4189	2018-08-06T00:00:00Z	ftp://ftp.ncbi.nlm.nih.gov/genomes/all/GCA/900/445/125/GCA_900445125.1_53550_E01	ftp://ftp.ncbi.nlm.nih.gov/genomes/all/GCF/900/445/125/GCF_900445125.1_53550_E01
Oenococcus oeni	Bacteria;Terrabacteria group;Firmicutes	c2	SAMN11130370	PRJNA527001	GCA_004377505.1	Scaffold	1.83908	37.8		SNSY01	34	1718	2019-03-25T00:00:00Z	ftp://ftp.ncbi.nlm.nih.gov/genomes/all/GCA/004/377/505/GCA_004377505.1_ASM437750v1	ftp://ftp.ncbi.nlm.nih.gov/genomes/all/GCF/004/377/505/GCF_004377505.1_ASM437750v1
Coxiella burnetii	Bacteria;Proteobacteria;Gammaproteobacteria	Henzerling	SAMN04500797	PRJNA312577	GCA_002634025.1	Chromosome	2.00013	42.5383	chromosome:NZ_CP014559.1/CP014559.1; plasmid unnamed:NZ_CP014560.1/CP014560.1		2	1881	2017-10-23T00:00:00Z	ftp://ftp.ncbi.nlm.nih.gov/genomes/all/GCA/002/634/025/GCA_002634025.1_ASM263402v1	ftp://ftp.ncbi.nlm.nih.gov/genomes/all/GCF/002/634/025/GCF_002634025.1_ASM263402v1
Lactobacillus casei UW4	Bacteria;Terrabacteria group;Firmicutes	UW4	SAMN02472004	PRJNA68477	GCA_000309745.1	Contig	2.7583	46.4		AFYS01	122	2499	2012-11-02T00:00:00Z	ftp://ftp.ncbi.nlm.nih.gov/genomes/all/GCA/000/309/745/GCA_000309745.1_ASM30974v1	ftp://ftp.ncbi.nlm.nih.gov/genomes/all/GCF/000/309/745/GCF_000309745.1_ASM30974v1
Salinispora arenicola CNY231	Bacteria;Terrabacteria group;Actinobacteria	CNY231	SAMN02441009	PRJNA175178	GCA_000375145.1	Scaffold	5.83289	69.6		ARHE01	69	4936	2013-04-19T00:00:00Z	ftp://ftp.ncbi.nlm.nih.gov/genomes/all/GCA/000/375/145/GCA_000375145.1_ASM37514v1	ftp://ftp.ncbi.nlm.nih.gov/genomes/all/GCF/000/375/145/GCF_000375145.1_ASM37514v1
Bacillus subtilis	Bacteria;Terrabacteria group;Firmicutes	MB8_B10	SAMN13190550	PRJNA587401	GCA_009662195.1	Complete	4.22536	43.5	chromosome:NZ_CP045824.1/CP045824.1		1	4211	2019-11-14T00:00:00Z	ftp://ftp.ncbi.nlm.nih.gov/genomes/all/GCA/009/662/195/GCA_009662195.1_ASM966219v1	ftp://ftp.ncbi.nlm.nih.gov/genomes/all/GCF/009/662/195/GCF_009662195.1_ASM966219v1
Lactobacillus helveticus DSM 20075 = CGMCC 1.1877	Bacteria;Terrabacteria group;Firmicutes	CGMCC 1.1877	SAMN02369370	PRJNA222257	GCA_001434945.1	Scaffold	1.82872	36.8		AZEK01	257	1583	2015-11-06T00:00:00Z	ftp://ftp.ncbi.nlm.nih.gov/genomes/all/GCA/001/434/945/GCA_001434945.1_ASM143494v1	ftp://ftp.ncbi.nlm.nih.gov/genomes/all/GCF/001/434/945/GCF_001434945.1_ASM143494v1
Geobacillus stearothermophilus	Bacteria;Terrabacteria group;Firmicutes	22	SAMN02769493	PRJNA246673	GCA_000743495.1	Contig	3.21443	52.6		JQCS01	199	2992	2014-08-25T00:00:00Z	ftp://ftp.ncbi.nlm.nih.gov/genomes/all/GCA/000/743/495/GCA_000743495.1_ASM74349v1	ftp://ftp.ncbi.nlm.nih.gov/genomes/all/GCF/000/743/495/GCF_000743495.1_ASM74349v1
Photobacterium damselae subsp. damselae	Bacteria;Proteobacteria;Gammaproteobacteria	A-162	SAMN05178634	PRJNA323423	GCA_001729115.1	Contig	4.273	40.8		LZFN01	203	3625	2016-09-15T00:00:00Z	ftp://ftp.ncbi.nlm.nih.gov/genomes/all/GCA/001/729/115/GCA_001729115.1_ASM172911v1	ftp://ftp.ncbi.nlm.nih.gov/genomes/all/GCF/001/729/115/GCF_001729115.1_ASM172911v1
Faecalibacterium prausnitzii M21/2	Bacteria;Terrabacteria group;Firmicutes	M21/2	SAMN02299416	PRJNA18203	GCA_000154385.1	Scaffold	3.12738	56.2		ABED02	25	2841	2007-07-20T00:00:00Z	ftp://ftp.ncbi.nlm.nih.gov/genomes/all/GCA/000/154/385/GCA_000154385.1_ASM15438v1	ftp://ftp.ncbi.nlm.nih.gov/genomes/all/GCF/000/154/385/GCF_000154385.1_ASM15438v1
Bifidobacterium adolescentis	Bacteria;Terrabacteria group;Actinobacteria	1892B	SAMN06621712	PRJNA379831	GCA_002075965.1	Contig	2.15085	59.4		NAQF01	11	1680	2017-03-31T00:00:00Z	ftp://ftp.ncbi.nlm.nih.gov/genomes/all/GCA/002/075/965/GCA_002075965.1_Bbif1892B	ftp://ftp.ncbi.nlm.nih.gov/genomes/all/GCF/002/075/965/GCF_002075965.1_Bbif1892B
Vibrio harveyi	Bacteria;Proteobacteria;Gammaproteobacteria	823TEZ1	SAMD00019140	PRJDB3039	GCA_000818375.1	Scaffold	5.75743	44.9		BBKY01	337	5123	2015-01-07T00:00:00Z	ftp://ftp.ncbi.nlm.nih.gov/genomes/all/GCA/000/818/375/GCA_000818375.1_ASM81837v1	ftp://ftp.ncbi.nlm.nih.gov/genomes/all/GCF/000/818/375/GCF_000818375.1_ASM81837v1
Vibrio parahaemolyticus	Bacteria;Proteobacteria;Gammaproteobacteria	FORC_072	SAMN07629020	PRJNA404039	GCA_003612695.1	Complete	5.18824	45.3032	chromosome 1:NZ_CP023472.1/CP023472.1; chromosome 2:NZ_CP023473.1/CP023473.1		2	4605	2018-10-04T00:00:00Z	ftp://ftp.ncbi.nlm.nih.gov/genomes/all/GCA/003/612/695/GCA_003612695.1_ASM361269v1	ftp://ftp.ncbi.nlm.nih.gov/genomes/all/GCF/003/612/695/GCF_003612695.1_ASM361269v1
Lactococcus garvieae	Bacteria;Terrabacteria group;Firmicutes	RTCLI04	SAMN10518796	PRJNA508270	GCA_006782925.1	Contig	2.05489	38.6		RSFD01	35	1923	2019-07-09T00:00:00Z	ftp://ftp.ncbi.nlm.nih.gov/genomes/all/GCA/006/782/925/GCA_006782925.1_ASM678292v1	ftp://ftp.ncbi.nlm.nih.gov/genomes/all/GCF/006/782/925/GCF_006782925.1_ASM678292v1
Sulfolobus islandicus M.16.12	Archaea;TACK group;Crenarchaeota	M.16.12	SAMN02471807	PRJNA80891	GCA_000245115.2	Contig	2.68081	35.2		AHJL01	5	2582	2012-01-25T00:00:00Z	ftp://ftp.ncbi.nlm.nih.gov/genomes/all/GCA/000/245/115/GCA_000245115.2_ASM24511v2	ftp://ftp.ncbi.nlm.nih.gov/genomes/all/GCF/000/245/115/GCF_000245115.1_ASM24511v2
Orientia tsutsugamushi str. TA763	Bacteria;Proteobacteria;Alphaproteobacteria	TA763	SAMN02693774	PRJNA212454	GCA_000964825.1	Contig	2.4601	30.6		LANY01	194	3000	2015-03-27T00:00:00Z	ftp://ftp.ncbi.nlm.nih.gov/genomes/all/GCA/000/964/825/GCA_000964825.1_ASM96482v1	ftp://ftp.ncbi.nlm.nih.gov/genomes/all/GCF/000/964/825/GCF_000964825.1_ASM96482v1
Lactobacillus fermentum	Bacteria;Terrabacteria group;Firmicutes	NCC2970	SAMN05510874	PRJNA336464	GCA_001742205.1	Complete	1.94987	52.2	chromosome:NZ_CP017151.1/CP017151.1		1	1758	2016-09-22T00:00:00Z	ftp://ftp.ncbi.nlm.nih.gov/genomes/all/GCA/001/742/205/GCA_001742205.1_ASM174220v1	ftp://ftp.ncbi.nlm.nih.gov/genomes/all/GCF/001/742/205/GCF_001742205.1_ASM174220v1
Ureaplasma urealyticum	Bacteria;Terrabacteria group;Tenericutes	1051	SAMN09622125	PRJNA479944	GCA_003326115.1	Scaffold	0.776533	25.3		QOKU01	140	456	2018-07-18T00:00:00Z	ftp://ftp.ncbi.nlm.nih.gov/genomes/all/GCA/003/326/115/GCA_003326115.1_ASM332611v1
Porphyromonas gingivalis	Bacteria;FCB group;Bacteroidetes/Chlorobi group	TDC 60	SAMN07315161	PRJNA393092	GCA_002892555.1	Complete	2.33488	48.4	chromosome:NZ_CP025931.1/CP025931.1		1	1890	2018-01-19T00:00:00Z	ftp://ftp.ncbi.nlm.nih.gov/genomes/all/GCA/002/892/555/GCA_002892555.1_ASM289255v1	ftp://ftp.ncbi.nlm.nih.gov/genomes/all/GCF/002/892/555/GCF_002892555.1_ASM289255v1
Mycoplasma mycoides subsp. capri	Bacteria;Terrabacteria group;Tenericutes	GM12	SAMEA4666039	PRJEB26626	GCA_900489705.1	Complete	1.08343	23.9	chromosome omosome:NZ_LS483513.1/LS483513.1		1	840	2019-02-11T00:00:00Z	ftp://ftp.ncbi.nlm.nih.gov/genomes/all/GCA/900/489/705/GCA_900489705.1_MMC-Mcap-Mmc-u1-4-P4	ftp://ftp.ncbi.nlm.nih.gov/genomes/all/GCF/900/489/705/GCF_900489705.1_MMC-Mcap-Mmc-u1-4-P4
Burkholderia thailandensis	Bacteria;Proteobacteria;Betaproteobacteria	2003015869	SAMN03449126	PRJNA279182	GCA_001718295.1	Complete	6.729	67.6527	chromosome 1:NZ_CP013360.1/CP013360.1; chromosome 2:NZ_CP013361.1/CP013361.1		2	5708	2016-09-02T00:00:00Z	ftp://ftp.ncbi.nlm.nih.gov/genomes/all/GCA/001/718/295/GCA_001718295.1_ASM171829v1	ftp://ftp.ncbi.nlm.nih.gov/genomes/all/GCF/001/718/295/GCF_001718295.1_ASM171829v1
Aliivibrio fischeri	Bacteria;Proteobacteria;Gammaproteobacteria	VCW2E2	SAMN03652539	PRJNA283549	GCA_001029395.1	Scaffold	4.21861	38.2		LCYF01	40	3740	2015-06-17T00:00:00Z	ftp://ftp.ncbi.nlm.nih.gov/genomes/all/GCA/001/029/395/GCA_001029395.1_ASM102939v1	ftp://ftp.ncbi.nlm.nih.gov/genomes/all/GCF/001/029/395/GCF_001029395.1_ASM102939v1
Clostridium botulinum	Bacteria;Terrabacteria group;Firmicutes	Mfbjulcb3	SAMN08398062	PRJNA431675	GCA_003017335.1	Complete	3.97896	28.1	chromosome:NZ_CP027780.1/CP027780.1		1	3543	2018-03-26T00:00:00Z	ftp://ftp.ncbi.nlm.nih.gov/genomes/all/GCA/003/017/335/GCA_003017335.1_ASM301733v1	ftp://ftp.ncbi.nlm.nih.gov/genomes/all/GCF/003/017/335/GCF_003017335.1_ASM301733v1
Burkholderia multivorans	Bacteria;Proteobacteria;Betaproteobacteria	LMG 29305	SAMEA3876904	PRJEB12783	GCA_900079585.1	Contig	6.46408	67.1		FKJT01	4	5982	2017-04-11T00:00:00Z	ftp://ftp.ncbi.nlm.nih.gov/genomes/all/GCA/900/079/585/GCA_900079585.1_ASM90007958v1	ftp://ftp.ncbi.nlm.nih.gov/genomes/all/GCF/900/079/585/GCF_900079585.1_ASM90007958v1
Ochrobactrum anthropi	Bacteria;Proteobacteria;Alphaproteobacteria	FRAF13	SAMN04495806	PRJNA312205	GCA_001575075.1	Contig	4.53807	56		LSVB01	17	4105	2016-02-26T00:00:00Z	ftp://ftp.ncbi.nlm.nih.gov/genomes/all/GCA/001/575/075/GCA_001575075.1_ASM157507v1	ftp://ftp.ncbi.nlm.nih.gov/genomes/all/GCF/001/575/075/GCF_001575075.1_ASM157507v1
Treponema pallidum subsp. pertenue str. Gauthier	Bacteria;Spirochaetes;Spirochaetia	Gauthier	SAMN02603004	PRJNA30653	GCA_000246795.1	Chromosome	1.13942	52.8	chromosome:NC_016843.1/CP002376.1		1	1010	2012-02-06T00:00:00Z	ftp://ftp.ncbi.nlm.nih.gov/genomes/all/GCA/000/246/795/GCA_000246795.1_ASM24679v1	ftp://ftp.ncbi.nlm.nih.gov/genomes/all/GCF/000/246/795/GCF_000246795.1_ASM24679v1
Borreliella burgdorferi	Bacteria;Spirochaetes;Spirochaetia	Bb16-55-1	SAMN08049237	PRJNA416494	GCA_002996645.1	Contig	1.29109	28.1		PHOP01	45	1207	2018-03-14T00:00:00Z	ftp://ftp.ncbi.nlm.nih.gov/genomes/all/GCA/002/996/645/GCA_002996645.1_ASM299664v1	ftp://ftp.ncbi.nlm.nih.gov/genomes/all/GCF/002/996/645/GCF_002996645.1_ASM299664v1
Rhizobium leguminosarum bv. viciae	Bacteria;Proteobacteria;Alphaproteobacteria	BIHB 1148	SAMN04849238	PRJNA395793	GCA_002240185.1	Complete	6.95763	60.9858	chromosome:NZ_CP022564.1/CP022564.1; plasmid pSK01:NZ_CP022565.1/CP022565.1; plasmid pSK02:NZ_CP022566.1/CP022566.1; plasmid pSK03:NZ_CP022567.1/CP022567.1; plasmid pSK04:NZ_CP022568.1/CP022568.1; plasmid pSK05:NZ_CP022569.1/CP022569.1; plasmid pSK06:NZ_CP022570.1/CP022570.1		7	6438	2017-08-02T00:00:00Z	ftp://ftp.ncbi.nlm.nih.gov/genomes/all/GCA/002/240/185/GCA_002240185.1_ASM224018v1	ftp://ftp.ncbi.nlm.nih.gov/genomes/all/GCF/002/240/185/GCF_002240185.1_ASM224018v1
Clavibacter michiganensis subsp. michiganensis	Bacteria;Terrabacteria group;Actinobacteria	CFBP 4999	SAMN10256270	PRJNA497391	GCA_003697295.1	Scaffold	3.36998	72.6		RDQW01	40	3069	2018-10-29T00:00:00Z	ftp://ftp.ncbi.nlm.nih.gov/genomes/all/GCA/003/697/295/GCA_003697295.1_ASM369729v1	ftp://ftp.ncbi.nlm.nih.gov/genomes/all/GCF/003/697/295/GCF_003697295.1_ASM369729v1
Brucella canis	Bacteria;Proteobacteria;Alphaproteobacteria	SVA10	SAMN05363686	PRJNA328097	GCA_001758265.1	Contig	3.2645	57.3		MAXW01	12	3098	2016-10-12T00:00:00Z	ftp://ftp.ncbi.nlm.nih.gov/genomes/all/GCA/001/758/265/GCA_001758265.1_ASM175826v1	ftp://ftp.ncbi.nlm.nih.gov/genomes/all/GCF/001/758/265/GCF_001758265.1_ASM175826v1
Mycobacterium marinum	Bacteria;Terrabacteria group;Actinobacteria	KST214	SAMN07811437	PRJNA414948	GCA_003431675.1	Scaffold	5.8971	65.8		PEDE01	212	4745	2018-08-29T00:00:00Z	ftp://ftp.ncbi.nlm.nih.gov/genomes/all/GCA/003/431/675/GCA_003431675.1_ASM343167v1	ftp://ftp.ncbi.nlm.nih.gov/genomes/all/GCF/003/431/675/GCF_003431675.1_ASM343167v1
Brucella suis 1330	Bacteria;Proteobacteria;Alphaproteobacteria	1330	SAMN02777545	PRJNA243899	GCA_000742005.1	Scaffold	3.296	57.3		JMUC01	2	2980	2014-08-19T00:00:00Z	ftp://ftp.ncbi.nlm.nih.gov/genomes/all/GCA/000/742/005/GCA_000742005.1_ASM74200v1	ftp://ftp.ncbi.nlm.nih.gov/genomes/all/GCF/000/742/005/GCF_000742005.1_ASM74200v1
Enterococcus faecalis	Bacteria;Terrabacteria group;Firmicutes	JY32	SAMN12990710	PRJNA576338	GCA_010103655.1	Complete	2.93372	37.5	chromosome:NZ_CP045045.1/CP045045.1		1	2687	2020-02-03T00:00:00Z	ftp://ftp.ncbi.nlm.nih.gov/genomes/all/GCA/010/103/655/GCA_010103655.1_ASM1010365v1	ftp://ftp.ncbi.nlm.nih.gov/genomes/all/GCF/010/103/655/GCF_010103655.1_ASM1010365v1
Bifidobacterium dentium	Bacteria;Terrabacteria group;Actinobacteria	BIOML-A2	SAMN11944620	PRJNA544527	GCA_009160735.1	Scaffold	2.86867	58.1		WDPD01	100	2282	2019-10-16T00:00:00Z	ftp://ftp.ncbi.nlm.nih.gov/genomes/all/GCA/009/160/735/GCA_009160735.1_ASM916073v1	ftp://ftp.ncbi.nlm.nih.gov/genomes/all/GCF/009/160/735/GCF_009160735.1_ASM916073v1
Bradyrhizobium japonicum CCBAU 15354	Bacteria;Proteobacteria;Alphaproteobacteria	CCBAU 15354	SAMN02469475	PRJNA77219	GCA_000261545.1	Contig	10.1266	63.3		AJPX01	951	9069	2012-05-03T00:00:00Z	ftp://ftp.ncbi.nlm.nih.gov/genomes/all/GCA/000/261/545/GCA_000261545.1_15354	ftp://ftp.ncbi.nlm.nih.gov/genomes/all/GCF/000/261/545/GCF_000261545.1_15354
Klebsiella pneumoniae	Bacteria;Proteobacteria;Gammaproteobacteria	WCGKP294	SAMN13513903	PRJNA549322	GCA_009755705.1	Complete	6.00857	56.5756	chromosome:NZ_CP046612.1/CP046612.1; plasmid pWCGKP294-1:NZ_CP046613.1/CP046613.1; plasmid pWCGKP294-2:NZ_CP046614.1/CP046614.1		3	5580	2019-12-16T00:00:00Z	ftp://ftp.ncbi.nlm.nih.gov/genomes/all/GCA/009/755/705/GCA_009755705.1_ASM975570v1	ftp://ftp.ncbi.nlm.nih.gov/genomes/all/GCF/009/755/705/GCF_009755705.1_ASM975570v1
Neisseria gonorrhoeae	Bacteria;Proteobacteria;Betaproteobacteria	WHO_W	SAMEA2448470	PRJEB14020	GCA_900087645.2	Complete	2.26559	52.3346	chromosome 1:NZ_LT592163.1/LT592163.1; plasmid 2:NZ_LT592164.1/LT592164.1; plasmid 3:NZ_LT592165.1/LT592165.1		3	2298	2016-09-15T00:00:00Z	ftp://ftp.ncbi.nlm.nih.gov/genomes/all/GCA/900/087/645/GCA_900087645.2_WHOW	ftp://ftp.ncbi.nlm.nih.gov/genomes/all/GCF/900/087/645/GCF_900087645.2_WHOW
Streptococcus dysgalactiae subsp. equisimilis 167	Bacteria;Terrabacteria group;Firmicutes	167	SAMD00061054	PRJDB689	GCA_000493775.1	Complete	2.0764	39.6	chromosome 1:NC_022532.1/AP012976.1		1	1647	2013-10-04T00:00:00Z	ftp://ftp.ncbi.nlm.nih.gov/genomes/all/GCA/000/493/775/GCA_000493775.1_ASM49377v1	ftp://ftp.ncbi.nlm.nih.gov/genomes/all/GCF/000/493/775/GCF_000493775.1_ASM49377v1
Methanobrevibacter smithii TS95C	Archaea;Euryarchaeota;Methanomada group	TS95C	SAMN02436669	PRJNA59679	GCA_000190095.2	Contig	1.97885	30.2		AELZ01	37	1737	2011-02-17T00:00:00Z	ftp://ftp.ncbi.nlm.nih.gov/genomes/all/GCA/000/190/095/GCA_000190095.2_ASM19009v2	ftp://ftp.ncbi.nlm.nih.gov/genomes/all/GCF/000/190/095/GCF_000190095.1_ASM19009v2
Borreliella garinii IPT139	Bacteria;Spirochaetes;Spirochaetia	IPT139	SAMN02378823	PRJNA223339	GCA_000501915.1	Contig	1.10744	28.2		AYBF01	255	571	2013-12-03T00:00:00Z	ftp://ftp.ncbi.nlm.nih.gov/genomes/all/GCA/000/501/915/GCA_000501915.1_BorGarIPT139	ftp://ftp.ncbi.nlm.nih.gov/genomes/all/GCF/000/501/915/GCF_000501915.1_BorGarIPT139
Microcystis aeruginosa NIES-298	Bacteria;Terrabacteria group;Cyanobacteria/Melainabacteria group	NIES-298	SAMD00094578	PRJDB6373	GCA_002897275.1	Scaffold	4.92381	42.8		BEIU01	88	4353	2018-01-09T20:42:00Z	ftp://ftp.ncbi.nlm.nih.gov/genomes/all/GCA/002/897/275/GCA_002897275.1_ASM289727v1	ftp://ftp.ncbi.nlm.nih.gov/genomes/all/GCF/002/897/275/GCF_002897275.1_ASM289727v1
Bifidobacterium animalis subsp. lactis BLC1	Bacteria;Terrabacteria group;Actinobacteria	BLC1	SAMN02604239	PRJNA71815	GCA_000224965.2	Complete	1.93858	60.5	chromosome:NC_017216.2/CP003039.2		1	1540	2011-09-01T00:00:00Z	ftp://ftp.ncbi.nlm.nih.gov/genomes/all/GCA/000/224/965/GCA_000224965.2_ASM22496v2	ftp://ftp.ncbi.nlm.nih.gov/genomes/all/GCF/000/224/965/GCF_000224965.2_ASM22496v2
Chlamydia psittaci	Bacteria;PVC group;Chlamydiae	Rostinovo-70	SAMN12057462	PRJNA548850	GCA_006385615.1	Complete	1.16011	39.0596	chromosome:NZ_CP041038.1/CP041038.1; plasmid unnamed:NZ_CP041039.1/CP041039.1		2	957	2019-06-23T00:00:00Z	ftp://ftp.ncbi.nlm.nih.gov/genomes/all/GCA/006/385/615/GCA_006385615.1_ASM638561v1	ftp://ftp.ncbi.nlm.nih.gov/genomes/all/GCF/006/385/615/GCF_006385615.1_ASM638561v1
Bacillus amyloliquefaciens	Bacteria;Terrabacteria group;Firmicutes	ALB79	SAMN08984036	PRJNA453625	GCA_003149795.1	Complete	3.98291	46.4	chromosome:NZ_CP029071.1/CP029071.1		1	3678	2018-05-23T00:00:00Z	ftp://ftp.ncbi.nlm.nih.gov/genomes/all/GCA/003/149/795/GCA_003149795.1_ASM314979v1	ftp://ftp.ncbi.nlm.nih.gov/genomes/all/GCF/003/149/795/GCF_003149795.1_ASM314979v1
Streptococcus mutans	Bacteria;Terrabacteria group;Firmicutes	T8	SAMN12440949	PRJNA525085	GCA_008831345.1	Complete	1.9763	37	chromosome:NZ_CP044492.1/CP044492.1		1	1827	2019-10-07T00:00:00Z	ftp://ftp.ncbi.nlm.nih.gov/genomes/all/GCA/008/831/345/GCA_008831345.1_ASM883134v1	ftp://ftp.ncbi.nlm.nih.gov/genomes/all/GCF/008/831/345/GCF_008831345.1_ASM883134v1
Alteromonas macleodii	Bacteria;Proteobacteria;Gammaproteobacteria	AD037	SAMN03254453	PRJNA269560	GCA_000808635.1	Contig	4.6179	44.7		JWLY01	44	3881	2014-12-29T00:00:00Z	ftp://ftp.ncbi.nlm.nih.gov/genomes/all/GCA/000/808/635/GCA_000808635.1_ASM80863v1	ftp://ftp.ncbi.nlm.nih.gov/genomes/all/GCF/000/808/635/GCF_000808635.1_ASM80863v1
Yersinia kristensenii	Bacteria;Proteobacteria;Gammaproteobacteria	IP39338	SAMEA5778907	PRJEB33414	GCA_902170495.1	Contig	4.67915	47.5		CABHXL01	55	4169	2019-07-30T00:00:00Z	ftp://ftp.ncbi.nlm.nih.gov/genomes/all/GCA/902/170/495/GCA_902170495.1_IP39338	ftp://ftp.ncbi.nlm.nih.gov/genomes/all/GCF/902/170/495/GCF_902170495.1_IP39338
Yersinia frederiksenii	Bacteria;Proteobacteria;Gammaproteobacteria	SCPM-O-B-7604	SAMN06344229	PRJNA269675	GCA_002192815.1	Contig	4.86092	47.5		MWTI01	49	3747	2017-06-14T00:00:00Z	ftp://ftp.ncbi.nlm.nih.gov/genomes/all/GCA/002/192/815/GCA_002192815.1_ASM219281v1	ftp://ftp.ncbi.nlm.nih.gov/genomes/all/GCF/002/192/815/GCF_002192815.1_ASM219281v1
Bacillus mycoides	Bacteria;Terrabacteria group;Firmicutes	DE0340	SAMN11792500	PRJNA543692	GCA_007673715.1	Scaffold	5.57321	35.3		VEAE01	131	5478	2019-07-30T00:00:00Z	ftp://ftp.ncbi.nlm.nih.gov/genomes/all/GCA/007/673/715/GCA_007673715.1_ASM767371v1	ftp://ftp.ncbi.nlm.nih.gov/genomes/all/GCF/007/673/715/GCF_007673715.1_ASM767371v1
Micrococcus luteus	Bacteria;Terrabacteria group;Actinobacteria	DE0113	SAMN11792273	PRJNA543692	GCA_007679315.1	Scaffold	2.23911	70.8		VEGF01	193	1882	2019-07-30T00:00:00Z	ftp://ftp.ncbi.nlm.nih.gov/genomes/all/GCA/007/679/315/GCA_007679315.1_ASM767931v1	ftp://ftp.ncbi.nlm.nih.gov/genomes/all/GCF/007/679/315/GCF_007679315.1_ASM767931v1
Bifidobacterium bifidum	Bacteria;Terrabacteria group;Actinobacteria	BIOML-A8	SAMN11944598	PRJNA544527	GCA_009077915.1	Contig	2.18909	62.7		WDOK01	5	1719	2019-10-15T00:00:00Z	ftp://ftp.ncbi.nlm.nih.gov/genomes/all/GCA/009/077/915/GCA_009077915.1_ASM907791v1	ftp://ftp.ncbi.nlm.nih.gov/genomes/all/GCF/009/077/915/GCF_009077915.1_ASM907791v1
Helicobacter pullorum	Bacteria;Proteobacteria;delta/epsilon subdivisions	NAP10B8	SAMN05291446	PRJNA326722	GCA_001698785.1	Contig	1.71748	34.5		MAOZ01	105	1585	2016-08-04T00:00:00Z	ftp://ftp.ncbi.nlm.nih.gov/genomes/all/GCA/001/698/785/GCA_001698785.1_ASM169878v1	ftp://ftp.ncbi.nlm.nih.gov/genomes/all/GCF/001/698/785/GCF_001698785.1_ASM169878v1
Stenotrophomonas maltophilia	Bacteria;Proteobacteria;Gammaproteobacteria	Sm53	SAMN11652201	PRJNA543082	GCA_009676405.1	Complete	4.68244	66.3	chromosome:NZ_CP040430.1/CP040430.1		1	4157	2019-11-20T00:00:00Z	ftp://ftp.ncbi.nlm.nih.gov/genomes/all/GCA/009/676/405/GCA_009676405.1_ASM967640v1	ftp://ftp.ncbi.nlm.nih.gov/genomes/all/GCF/009/676/405/GCF_009676405.1_ASM967640v1
Enterococcus faecium	Bacteria;Terrabacteria group;Firmicutes	UAMSEF_09	SAMN10863492	PRJNA518133	GCA_005886715.1	Complete	3.30208	37.7639	chromosome:NZ_CP035660.1/CP035660.1; plasmid unnamed1:NZ_CP035661.1/CP035661.1; plasmid unnamed2:NZ_CP035656.1/CP035656.1; plasmid unnamed3:NZ_CP035657.1/CP035657.1; plasmid unnamed4:NZ_CP035658.1/CP035658.1; plasmid unnamed5:NZ_CP035659.1/CP035659.1		6	3073	2019-05-29T00:00:00Z	ftp://ftp.ncbi.nlm.nih.gov/genomes/all/GCA/005/886/715/GCA_005886715.1_ASM588671v1	ftp://ftp.ncbi.nlm.nih.gov/genomes/all/GCF/005/886/715/GCF_005886715.1_ASM588671v1
Zymomonas mobilis	Bacteria;Proteobacteria;Alphaproteobacteria	DSM 12497	SAMN11510422	PRJNA536318	GCA_007828755.1	Contig	2.11266	46.2		VIVF01	4	1719	2019-08-02T00:00:00Z	ftp://ftp.ncbi.nlm.nih.gov/genomes/all/GCA/007/828/755/GCA_007828755.1_ASM782875v1	ftp://ftp.ncbi.nlm.nih.gov/genomes/all/GCF/007/828/755/GCF_007828755.1_ASM782875v1
Streptococcus equi subsp. equi	Bacteria;Terrabacteria group;Firmicutes	NCTC 12092	SAMEA3572411	PRJEB6403	GCA_900459185.1	Contig	2.19568	41.5		UHFF01	4	1887	2018-07-30T00:00:00Z	ftp://ftp.ncbi.nlm.nih.gov/genomes/all/GCA/900/459/185/GCA_900459185.1_41825_B01	ftp://ftp.ncbi.nlm.nih.gov/genomes/all/GCF/900/459/185/GCF_900459185.1_41825_B01
Acetobacter pasteurianus NBRC 3188	Bacteria;Proteobacteria;Alphaproteobacteria	NBRC 3188	SAMD00035429	PRJDB488	GCA_003850825.1	Contig	3.59013	52		BDES01	212	3219	2018-11-22T00:00:00Z	ftp://ftp.ncbi.nlm.nih.gov/genomes/all/GCA/003/850/825/GCA_003850825.1_ASM385082v1	ftp://ftp.ncbi.nlm.nih.gov/genomes/all/GCF/003/850/825/GCF_003850825.1_ASM385082v1
Glaesserella parasuis SW114	Bacteria;Proteobacteria;Gammaproteobacteria	SW114	SAMN02470068	PRJNA184679	GCA_000444565.1	Contig	1.93854	39.7		APBU01	98	1681	2013-08-07T00:00:00Z	ftp://ftp.ncbi.nlm.nih.gov/genomes/all/GCA/000/444/565/GCA_000444565.1_ASM44456v1	ftp://ftp.ncbi.nlm.nih.gov/genomes/all/GCF/000/444/565/GCF_000444565.1_ASM44456v1
Pasteurella multocida	Bacteria;Proteobacteria;Gammaproteobacteria	Razi_Pm0001	SAMN05967336	PRJNA352138	GCA_001874445.1	Complete	2.36066	40.4	chromosome:NZ_CP017961.1/CP017961.1		1	2044	2016-11-10T00:00:00Z	ftp://ftp.ncbi.nlm.nih.gov/genomes/all/GCA/001/874/445/GCA_001874445.1_ASM187444v1	ftp://ftp.ncbi.nlm.nih.gov/genomes/all/GCF/001/874/445/GCF_001874445.1_ASM187444v1
Lactobacillus rhamnosus Lc 705	Bacteria;Terrabacteria group;Firmicutes	Lc 705	SAMEA2272728	PRJEA32197	GCA_000026525.1	Complete	3.03311	46.6319	chromosome:NC_013199.1/FM179323.1; plasmid pLC1:NC_013200.1/FM179324.1		2	2714	2009-09-02T00:00:00Z	ftp://ftp.ncbi.nlm.nih.gov/genomes/all/GCA/000/026/525/GCA_000026525.1_ASM2652v1	ftp://ftp.ncbi.nlm.nih.gov/genomes/all/GCF/000/026/525/GCF_000026525.1_ASM2652v1
Fibrobacter succinogenes	Bacteria;FCB group;Fibrobacteres	RUG14562	SAMEA6152701	PRJEB31266	GCA_902800345.1	Scaffold	4.27482	47.7		CADCDO01	103	0	2020-02-10T00:00:00Z	ftp://ftp.ncbi.nlm.nih.gov/genomes/all/GCA/902/800/345/GCA_902800345.1_Rumen_uncultured_genome_RUG14562
Vibrio splendidus	Bacteria;Proteobacteria;Gammaproteobacteria	5S_226	SAMN08099554	PRJNA419828	GCA_003050345.1	Contig	5.32946	44.2		PIFS01	67	4572	2018-04-12T00:00:00Z	ftp://ftp.ncbi.nlm.nih.gov/genomes/all/GCA/003/050/345/GCA_003050345.1_ASM305034v1	ftp://ftp.ncbi.nlm.nih.gov/genomes/all/GCF/003/050/345/GCF_003050345.1_ASM305034v1
Enterococcus gallinarum	Bacteria;Terrabacteria group;Firmicutes	P15 C A14	SAMN10272815	PRJNA273513	GCA_003797465.1	Contig	3.52554	40.2		RKPB01	28	3249	2018-11-19T00:00:00Z	ftp://ftp.ncbi.nlm.nih.gov/genomes/all/GCA/003/797/465/GCA_003797465.1_ASM379746v1	ftp://ftp.ncbi.nlm.nih.gov/genomes/all/GCF/003/797/465/GCF_003797465.1_ASM379746v1
Enterococcus casseliflavus	Bacteria;Terrabacteria group;Firmicutes	4928STDY7071761	SAMEA4608507	PRJEB22252	GCA_902163985.1	Scaffold	3.35709	42.9		CABHBK01	21	3123	2019-07-11T00:00:00Z	ftp://ftp.ncbi.nlm.nih.gov/genomes/all/GCA/902/163/985/GCA_902163985.1_25964_2_180	ftp://ftp.ncbi.nlm.nih.gov/genomes/all/GCF/902/163/985/GCF_902163985.1_25964_2_180
Bacillus megaterium	Bacteria;Terrabacteria group;Firmicutes	NCTC10342	SAMEA4076709	PRJEB6403	GCA_900445485.1	Contig	5.78226	37.8		UFSS01	8	5619	2018-08-06T00:00:00Z	ftp://ftp.ncbi.nlm.nih.gov/genomes/all/GCA/900/445/485/GCA_900445485.1_49386_G02	ftp://ftp.ncbi.nlm.nih.gov/genomes/all/GCF/900/445/485/GCF_900445485.1_49386_G02
Bacteroides intestinalis	Bacteria;FCB group;Bacteroidetes/Chlorobi group	KLE1704	SAMN03956430	PRJNA257717	GCA_001578635.1	Scaffold	6.82835	42.9		LTDF01	102	5037	2016-03-02T00:00:00Z	ftp://ftp.ncbi.nlm.nih.gov/genomes/all/GCA/001/578/635/GCA_001578635.1_ASM157863v1	ftp://ftp.ncbi.nlm.nih.gov/genomes/all/GCF/001/578/635/GCF_001578635.1_ASM157863v1
Brucella melitensis	Bacteria;Proteobacteria;Alphaproteobacteria	B9	SAMN10829698	PRJNA517393	GCA_004208695.1	Complete	3.31182	57.2358	chromosome 1:NZ_CP035797.1/CP035797.1; chromosome 2:NZ_CP035798.1/CP035798.1		2	3135	2019-02-17T00:00:00Z	ftp://ftp.ncbi.nlm.nih.gov/genomes/all/GCA/004/208/695/GCA_004208695.1_ASM420869v1	ftp://ftp.ncbi.nlm.nih.gov/genomes/all/GCF/004/208/695/GCF_004208695.1_ASM420869v1
Clostridium sporogenes	Bacteria;Terrabacteria group;Firmicutes	FT236	SAMN11521147	PRJNA517184	GCA_011021555.1	Contig	3.98224	27.1		SXEL01	43	3527	2020-02-25T00:00:00Z	ftp://ftp.ncbi.nlm.nih.gov/genomes/all/GCA/011/021/555/GCA_011021555.1_ASM1102155v1	ftp://ftp.ncbi.nlm.nih.gov/genomes/all/GCF/011/021/555/GCF_011021555.1_ASM1102155v1
Providencia stuartii	Bacteria;Proteobacteria;Gammaproteobacteria	wls1913	SAMN13155981	PRJNA580371	GCA_009706655.1	Scaffold	4.24018	41.3		WLUO01	41	3675	2019-11-23T00:00:00Z	ftp://ftp.ncbi.nlm.nih.gov/genomes/all/GCA/009/706/655/GCA_009706655.1_ASM970665v1	ftp://ftp.ncbi.nlm.nih.gov/genomes/all/GCF/009/706/655/GCF_009706655.1_ASM970665v1
Blautia obeum	Bacteria;Terrabacteria group;Firmicutes	AM34-12	SAMN09736461	PRJNA482748	GCA_003469155.1	Scaffold	3.25193	41.8		QSIJ01	27	2890	2018-09-06T00:00:00Z	ftp://ftp.ncbi.nlm.nih.gov/genomes/all/GCA/003/469/155/GCA_003469155.1_ASM346915v1	ftp://ftp.ncbi.nlm.nih.gov/genomes/all/GCF/003/469/155/GCF_003469155.1_ASM346915v1
[Ruminococcus] torques	Bacteria;Terrabacteria group;Firmicutes	2789STDY5834918	SAMEA3545381	PRJEB10915	GCA_001406235.1	Scaffold	7.98833	42		CZBJ01	291	7226	2015-10-01T00:00:00Z	ftp://ftp.ncbi.nlm.nih.gov/genomes/all/GCA/001/406/235/GCA_001406235.1_14207_7_41
[Ruminococcus] gnavus	Bacteria;Terrabacteria group;Firmicutes	MGYG-HGUT-01380	SAMEA5850883	PRJEB33885	GCA_902374425.1	Scaffold	3.46075	42.4		CABKQB01	41	3086	2019-08-16T00:00:00Z	ftp://ftp.ncbi.nlm.nih.gov/genomes/all/GCA/902/374/425/GCA_902374425.1_MGYG-HGUT-01380	ftp://ftp.ncbi.nlm.nih.gov/genomes/all/GCF/902/374/425/GCF_902374425.1_MGYG-HGUT-01380
Bacteroides caccae	Bacteria;FCB group;Bacteroidetes/Chlorobi group	BIOML-A3	SAMN11943389	PRJNA544527	GCA_008416255.1	Contig	5.40868	42.4		VVXP01	84	4284	2019-09-16T00:00:00Z	ftp://ftp.ncbi.nlm.nih.gov/genomes/all/GCA/008/416/255/GCA_008416255.1_ASM841625v1	ftp://ftp.ncbi.nlm.nih.gov/genomes/all/GCF/008/416/255/GCF_008416255.1_ASM841625v1
Dorea longicatena	Bacteria;Terrabacteria group;Firmicutes	Dorea_longicatena_SSTS_Bg7063	SAMEA5771503	PRJEB26419	GCA_902167735.1	Contig	3.52422	41.6		CABHNM01	81	3211	2019-07-15T00:00:00Z	ftp://ftp.ncbi.nlm.nih.gov/genomes/all/GCA/902/167/735/GCA_902167735.1_Dorea_longicatena_SSTS_Bg7063	ftp://ftp.ncbi.nlm.nih.gov/genomes/all/GCF/902/167/735/GCF_902167735.1_Dorea_longicatena_SSTS_Bg7063
Collinsella aerofaciens	Bacteria;Terrabacteria group;Actinobacteria	BIOML-A20	SAMN11945330	PRJNA544527	GCA_009875935.1	Contig	2.25955	60.2		WWSR01	34	1963	2020-01-14T00:00:00Z	ftp://ftp.ncbi.nlm.nih.gov/genomes/all/GCA/009/875/935/GCA_009875935.1_ASM987593v1	ftp://ftp.ncbi.nlm.nih.gov/genomes/all/GCF/009/875/935/GCF_009875935.1_ASM987593v1
Bacteroides ovatus	Bacteria;FCB group;Bacteroidetes/Chlorobi group	1001175st1_D1	SAMN10863228	PRJNA518912	GCA_005845305.1	Scaffold	6.75244	41.9		SPHA01	63	5034	2019-05-26T00:00:00Z	ftp://ftp.ncbi.nlm.nih.gov/genomes/all/GCA/005/845/305/GCA_005845305.1_ASM584530v1	ftp://ftp.ncbi.nlm.nih.gov/genomes/all/GCF/005/845/305/GCF_005845305.1_ASM584530v1
Parabacteroides merdae	Bacteria;FCB group;Bacteroidetes/Chlorobi group	BIOML-A1	SAMN11946237	PRJNA544527	GCA_009677855.1	Contig	5.12363	45.5		WKLI01	172	4232	2019-11-20T00:00:00Z	ftp://ftp.ncbi.nlm.nih.gov/genomes/all/GCA/009/677/855/GCA_009677855.1_ASM967785v1
Bacteroides uniformis	Bacteria;FCB group;Bacteroidetes/Chlorobi group	TM04-30	SAMN09736974	PRJNA482748	GCA_003436475.1	Scaffold	4.62642	46.2		QSPV01	62	3727	2018-08-31T00:00:00Z	ftp://ftp.ncbi.nlm.nih.gov/genomes/all/GCA/003/436/475/GCA_003436475.1_ASM343647v1	ftp://ftp.ncbi.nlm.nih.gov/genomes/all/GCF/003/436/475/GCF_003436475.1_ASM343647v1
Bacteroides stercoris	Bacteria;FCB group;Bacteroidetes/Chlorobi group	AF16-30	SAMN09734311	PRJNA482748	GCA_003462745.1	Scaffold	3.99777	46		QRXZ01	81	3224	2018-09-06T00:00:00Z	ftp://ftp.ncbi.nlm.nih.gov/genomes/all/GCA/003/462/745/GCA_003462745.1_ASM346274v1	ftp://ftp.ncbi.nlm.nih.gov/genomes/all/GCF/003/462/745/GCF_003462745.1_ASM346274v1
Mesorhizobium loti	Bacteria;Proteobacteria;Alphaproteobacteria	R7ANSx3859	SAMN07540853	PRJNA399611	GCA_002294705.1	Contig	6.43698	63		NSFR01	38	6015	2017-09-12T00:00:00Z	ftp://ftp.ncbi.nlm.nih.gov/genomes/all/GCA/002/294/705/GCA_002294705.1_ASM229470v1	ftp://ftp.ncbi.nlm.nih.gov/genomes/all/GCF/002/294/705/GCF_002294705.1_ASM229470v1
Sinorhizobium meliloti	Bacteria;Proteobacteria;Alphaproteobacteria	CCMM B554 (FSM-MA)	SAMN06284128	PRJNA369312	GCA_002215195.1	Complete	6.704	62.2385	chromosome:NZ_CP019584.1/CP019584.1; plasmid pSymA:NZ_CP019585.1/CP019585.1; plasmid pSymB:NZ_CP019586.1/CP019586.1		3	6111	2017-07-06T00:00:00Z	ftp://ftp.ncbi.nlm.nih.gov/genomes/all/GCA/002/215/195/GCA_002215195.1_ASM221519v1	ftp://ftp.ncbi.nlm.nih.gov/genomes/all/GCF/002/215/195/GCF_002215195.1_ASM221519v1
Bordetella parapertussis	Bacteria;Proteobacteria;Betaproteobacteria	J291	SAMN12525418	PRJNA287884	GCA_009626195.1	Complete	4.77393	68.1	chromosome:NZ_CP043085.1/CP043085.1		1	4152	2019-11-08T00:00:00Z	ftp://ftp.ncbi.nlm.nih.gov/genomes/all/GCA/009/626/195/GCA_009626195.1_ASM962619v1	ftp://ftp.ncbi.nlm.nih.gov/genomes/all/GCF/009/626/195/GCF_009626195.1_ASM962619v1
Bordetella bronchiseptica	Bacteria;Proteobacteria;Betaproteobacteria	A310	SAMN06124593	PRJNA287884	GCA_002859225.1	Complete	5.10951	68.3	chromosome:NZ_CP018761.1/CP018761.1		1	4683	2018-01-04T00:00:00Z	ftp://ftp.ncbi.nlm.nih.gov/genomes/all/GCA/002/859/225/GCA_002859225.1_ASM285922v1	ftp://ftp.ncbi.nlm.nih.gov/genomes/all/GCF/002/859/225/GCF_002859225.1_ASM285922v1
[Haemophilus] ducreyi	Bacteria;Proteobacteria;Gammaproteobacteria	6644	SAMN03271823	PRJNA270894	GCA_001043335.1	Chromosome	1.76652	38.7	chromosome:CP011223.1		1	1555	2015-06-30T00:00:00Z	ftp://ftp.ncbi.nlm.nih.gov/genomes/all/GCA/001/043/335/GCA_001043335.1_ASM104333v1
Bordetella pertussis	Bacteria;Proteobacteria;Betaproteobacteria	B227	SAMN04221180	PRJNA279196	GCA_001988055.1	Complete	4.13443	67.7	chromosome:NZ_CP013076.1/CP013076.1		1	3580	2017-02-06T00:00:00Z	ftp://ftp.ncbi.nlm.nih.gov/genomes/all/GCA/001/988/055/GCA_001988055.1_ASM198805v1	ftp://ftp.ncbi.nlm.nih.gov/genomes/all/GCF/001/988/055/GCF_001988055.1_ASM198805v1
Lactobacillus gasseri	Bacteria;Terrabacteria group;Firmicutes	1001175st1_D8	SAMN10863249	PRJNA518912	GCA_005844525.1	Scaffold	1.8688	35.1		SPGH01	11	1720	2019-05-26T00:00:00Z	ftp://ftp.ncbi.nlm.nih.gov/genomes/all/GCA/005/844/525/GCA_005844525.1_ASM584452v1	ftp://ftp.ncbi.nlm.nih.gov/genomes/all/GCF/005/844/525/GCF_005844525.1_ASM584452v1
Streptococcus gordonii	Bacteria;Terrabacteria group;Firmicutes	BCC27	SAMN09631699	PRJNA480251	GCA_003943355.1	Contig	2.19413	40.4		RJPG01	13	2048	2018-12-12T00:00:00Z	ftp://ftp.ncbi.nlm.nih.gov/genomes/all/GCA/003/943/355/GCA_003943355.1_ASM394335v1	ftp://ftp.ncbi.nlm.nih.gov/genomes/all/GCF/003/943/355/GCF_003943355.1_ASM394335v1
Corynebacterium diphtheriae 241	Bacteria;Terrabacteria group;Actinobacteria	241	SAMN02603070	PRJNA42407	GCA_000241895.1	Complete	2.42655	53.4	chromosome:NC_016782.1/CP003207.1		1	2122	2012-01-10T00:00:00Z	ftp://ftp.ncbi.nlm.nih.gov/genomes/all/GCA/000/241/895/GCA_000241895.1_ASM24189v1	ftp://ftp.ncbi.nlm.nih.gov/genomes/all/GCF/000/241/895/GCF_000241895.1_ASM24189v1
Mycolicibacterium smegmatis	Bacteria;Terrabacteria group;Actinobacteria	atR11	SAMN09088054	PRJNA454808	GCA_004310075.1	Scaffold	6.83027	67.4		SITU01	139	6588	2019-02-27T00:00:00Z	ftp://ftp.ncbi.nlm.nih.gov/genomes/all/GCA/004/310/075/GCA_004310075.1_ASM431007v1	ftp://ftp.ncbi.nlm.nih.gov/genomes/all/GCF/004/310/075/GCF_004310075.1_ASM431007v1
Mycoplasma pneumoniae 39443	Bacteria;Terrabacteria group;Tenericutes	39443	SAMN03284385	PRJNA182273	GCA_001272715.1	Complete	0.817184	40	chromosome:NZ_CP010540.1/CP010540.1		1	690	2015-08-21T00:00:00Z	ftp://ftp.ncbi.nlm.nih.gov/genomes/all/GCA/001/272/715/GCA_001272715.1_ASM127271v1	ftp://ftp.ncbi.nlm.nih.gov/genomes/all/GCF/001/272/715/GCF_001272715.1_ASM127271v1
Chlamydia muridarum	Bacteria;PVC group;Chlamydiae	Nigg3	SAMN02402710	PRJNA227769	GCA_000772145.1	Complete	1.07295	40.3	chromosome:NZ_CP009760.1/CP009760.1		1	898	2014-11-05T00:00:00Z	ftp://ftp.ncbi.nlm.nih.gov/genomes/all/GCA/000/772/145/GCA_000772145.1_ASM77214v1	ftp://ftp.ncbi.nlm.nih.gov/genomes/all/GCF/000/772/145/GCF_000772145.1_ASM77214v1
Dehalococcoides mccartyi	Bacteria;Terrabacteria group;Chloroflexi	KBVC1	SAMN06350849	PRJNA376155	GCA_002024225.1	Complete	1.3599	47.3	chromosome:NZ_CP019968.1/CP019968.1		1	1389	2017-03-09T00:00:00Z	ftp://ftp.ncbi.nlm.nih.gov/genomes/all/GCA/002/024/225/GCA_002024225.1_ASM202422v1	ftp://ftp.ncbi.nlm.nih.gov/genomes/all/GCF/002/024/225/GCF_002024225.1_ASM202422v1
Yersinia enterocolitica	Bacteria;Proteobacteria;Gammaproteobacteria	8081	SAMN03160540	PRJNA240089	GCA_000834795.1	Chromosome	4.68539	47.2542	chromosome:NZ_CP009846.1/CP009846.1; plasmid pYV:NZ_CP009845.1/CP009845.1		2	4044	2015-02-09T00:00:00Z	ftp://ftp.ncbi.nlm.nih.gov/genomes/all/GCA/000/834/795/GCA_000834795.1_ASM83479v1	ftp://ftp.ncbi.nlm.nih.gov/genomes/all/GCF/000/834/795/GCF_000834795.1_ASM83479v1
Methanosarcina mazei	Archaea;Euryarchaeota;Stenosarchaea group	1.F.M.0.5	SAMN02708967	PRJNA242781	GCA_000979125.1	Scaffold	4.07265	41.6		JJQE01	164	3273	2015-04-23T00:00:00Z	ftp://ftp.ncbi.nlm.nih.gov/genomes/all/GCA/000/979/125/GCA_000979125.1_gtlEnvA5udCFS	ftp://ftp.ncbi.nlm.nih.gov/genomes/all/GCF/000/979/125/GCF_000979125.1_gtlEnvA5udCFS
Anaplasma phagocytophilum str. NCH-1	Bacteria;Proteobacteria;Alphaproteobacteria	NCH-1	SAMN02585076	PRJNA212448	GCA_000964725.1	Contig	1.50275	41.6		LANT01	15	1018	2015-03-27T00:00:00Z	ftp://ftp.ncbi.nlm.nih.gov/genomes/all/GCA/000/964/725/GCA_000964725.1_ASM96472v1	ftp://ftp.ncbi.nlm.nih.gov/genomes/all/GCF/000/964/725/GCF_000964725.1_ASM96472v1
Leuconostoc mesenteroides subsp. mesenteroides	Bacteria;Terrabacteria group;Firmicutes	CBA3607	SAMN13258970	PRJNA544551	GCA_009676745.1	Complete	1.85432	37.008	chromosome:NZ_CP046062.1/CP046062.1; plasmid unnamed1:NZ_CP046063.1/CP046063.1; plasmid unnamed2:NZ_CP046064.1/CP046064.1		3	1749	2019-11-20T00:00:00Z	ftp://ftp.ncbi.nlm.nih.gov/genomes/all/GCA/009/676/745/GCA_009676745.1_ASM967674v1	ftp://ftp.ncbi.nlm.nih.gov/genomes/all/GCF/009/676/745/GCF_009676745.1_ASM967674v1
Bordetella avium	Bacteria;Proteobacteria;Betaproteobacteria	BA14	SAMN09869323	PRJNA486903	GCA_003579935.1	Contig	3.82401	61.8		QVSR01	81	3402	2018-09-20T00:00:00Z	ftp://ftp.ncbi.nlm.nih.gov/genomes/all/GCA/003/579/935/GCA_003579935.1_TIHOHA_BA14_1.0	ftp://ftp.ncbi.nlm.nih.gov/genomes/all/GCF/003/579/935/GCF_003579935.1_TIHOHA_BA14_1.0
Salmonella bongori	Bacteria;Proteobacteria;Gammaproteobacteria	UBA12264	SAMN08018043	PRJNA417962	GCA_003497195.1	Scaffold	4.30774	51.3		DNKB01	71	4006	2018-09-07T00:00:00Z	ftp://ftp.ncbi.nlm.nih.gov/genomes/all/GCA/003/497/195/GCA_003497195.1_ASM349719v1
Streptococcus uberis	Bacteria;Terrabacteria group;Firmicutes	OLC4459-A8	SAMN13161436	PRJNA580504	GCA_009706955.1	Contig	1.92596	36.4		WLXQ01	27	1826	2019-11-23T00:00:00Z	ftp://ftp.ncbi.nlm.nih.gov/genomes/all/GCA/009/706/955/GCA_009706955.1_ASM970695v1	ftp://ftp.ncbi.nlm.nih.gov/genomes/all/GCF/009/706/955/GCF_009706955.1_ASM970695v1
Chlamydia abortus	Bacteria;PVC group;Chlamydiae	C22_98	SAMEA1094338	PRJEB17758	GCA_900118525.1	Scaffold	1.18633	39.7		FPLZ01	57	968	2017-05-10T00:00:00Z	ftp://ftp.ncbi.nlm.nih.gov/genomes/all/GCA/900/118/525/GCA_900118525.1_7067_6_50	ftp://ftp.ncbi.nlm.nih.gov/genomes/all/GCF/900/118/525/GCF_900118525.1_7067_6_50
Bacteroides thetaiotaomicron	Bacteria;FCB group;Bacteroidetes/Chlorobi group	2789STDY5608873	SAMEA3545281	PRJEB10915	GCA_001405255.1	Scaffold	6.2448	42.7		CYYB01	31	4681	2015-10-01T00:00:00Z	ftp://ftp.ncbi.nlm.nih.gov/genomes/all/GCA/001/405/255/GCA_001405255.1_13414_6_57	ftp://ftp.ncbi.nlm.nih.gov/genomes/all/GCF/001/405/255/GCF_001405255.1_13414_6_57
Lactobacillus acidophilus	Bacteria;Terrabacteria group;Firmicutes	DS24_1	SAMN06464090	PRJNA336518	GCA_003053135.1	Contig	1.96837	34.6		QAZX01	32	1877	2018-04-17T00:00:00Z	ftp://ftp.ncbi.nlm.nih.gov/genomes/all/GCA/003/053/135/GCA_003053135.1_ASM305313v1	ftp://ftp.ncbi.nlm.nih.gov/genomes/all/GCF/003/053/135/GCF_003053135.1_ASM305313v1
Bartonella henselae	Bacteria;Proteobacteria;Alphaproteobacteria	A20	SAMN04286619	PRJNA295147	GCA_001932075.1	Contig	1.84074	38		LNZX01	66	1404	2017-01-04T00:00:00Z	ftp://ftp.ncbi.nlm.nih.gov/genomes/all/GCA/001/932/075/GCA_001932075.1_ASM193207v1	ftp://ftp.ncbi.nlm.nih.gov/genomes/all/GCF/001/932/075/GCF_001932075.1_ASM193207v1
Clostridium tetani	Bacteria;Terrabacteria group;Firmicutes	MGYG-HGUT-02375	SAMEA5851879	PRJEB33885	GCA_902386545.1	Contig	2.89053	28.4		CABMJI01	40	2698	2019-08-16T00:00:00Z	ftp://ftp.ncbi.nlm.nih.gov/genomes/all/GCA/902/386/545/GCA_902386545.1_UHGG_MGYG-HGUT-02375	ftp://ftp.ncbi.nlm.nih.gov/genomes/all/GCF/902/386/545/GCF_902386545.1_UHGG_MGYG-HGUT-02375
Mannheimia haemolytica	Bacteria;Proteobacteria;Gammaproteobacteria	32619	SAMN05717145	PRJNA340884	GCA_007976025.1	Complete	2.72745	41	chromosome:NZ_CP017505.1/CP017505.1		1	2611	2019-08-12T00:00:00Z	ftp://ftp.ncbi.nlm.nih.gov/genomes/all/GCA/007/976/025/GCA_007976025.1_ASM797602v1	ftp://ftp.ncbi.nlm.nih.gov/genomes/all/GCF/007/976/025/GCF_007976025.1_ASM797602v1
Lactobacillus plantarum	Bacteria;Terrabacteria group;Firmicutes	LP2	SAMN06756312	PRJNA382868	GCA_002109425.1	Complete	3.28462	44.5	chromosome:NZ_CP020816.1/CP020816.1		1	2966	2017-04-25T00:00:00Z	ftp://ftp.ncbi.nlm.nih.gov/genomes/all/GCA/002/109/425/GCA_002109425.1_ASM210942v1	ftp://ftp.ncbi.nlm.nih.gov/genomes/all/GCF/002/109/425/GCF_002109425.1_ASM210942v1
Lactobacillus brevis	Bacteria;Terrabacteria group;Firmicutes	100D8	SAMN04870420	PRJNA318943	GCA_002138395.1	Complete	2.47773	45.7529	chromosome:NZ_CP015338.1/CP015338.1; plasmid unnamed1:NZ_CP015339.1/CP015339.1; plasmid unnamed2:NZ_CP015340.1/CP015340.1; plasmid unnamed3:NZ_CP015341.1/CP015341.1		4	2337	2017-05-15T00:00:00Z	ftp://ftp.ncbi.nlm.nih.gov/genomes/all/GCA/002/138/395/GCA_002138395.1_ASM213839v1	ftp://ftp.ncbi.nlm.nih.gov/genomes/all/GCF/002/138/395/GCF_002138395.1_ASM213839v1
Pediococcus pentosaceus	Bacteria;Terrabacteria group;Firmicutes	NCTC8066	SAMEA101173918	PRJEB6403	GCA_900454755.1	Contig	1.9651	37.4		UGSX01	18	1772	2018-07-30T00:00:00Z	ftp://ftp.ncbi.nlm.nih.gov/genomes/all/GCA/900/454/755/GCA_900454755.1_54332_C01	ftp://ftp.ncbi.nlm.nih.gov/genomes/all/GCF/900/454/755/GCF_900454755.1_54332_C01
Serratia marcescens	Bacteria;Proteobacteria;Gammaproteobacteria	UMH2	SAMN06164057	PRJNA357595	GCA_002220515.1	Complete	5.30863	59.4	chromosome:NZ_CP018924.1/CP018924.1		1	4869	2017-07-18T00:00:00Z	ftp://ftp.ncbi.nlm.nih.gov/genomes/all/GCA/002/220/515/GCA_002220515.1_ASM222051v1	ftp://ftp.ncbi.nlm.nih.gov/genomes/all/GCF/002/220/515/GCF_002220515.1_ASM222051v1
Mycoplasma gallisepticum ATCC 19610	Bacteria;Terrabacteria group;Tenericutes	ATCC 19610	SAMN02441218	PRJNA183043	GCA_000428645.1	Scaffold	0.920684	31.4		AUAI01	32	675	2013-07-15T00:00:00Z	ftp://ftp.ncbi.nlm.nih.gov/genomes/all/GCA/000/428/645/GCA_000428645.1_ASM42864v1	ftp://ftp.ncbi.nlm.nih.gov/genomes/all/GCF/000/428/645/GCF_000428645.1_ASM42864v1
Chromobacterium violaceum	Bacteria;Proteobacteria;Betaproteobacteria	L_1B5_1	SAMN03349749	PRJNA275561	GCA_000952105.1	Contig	4.8596	64.6		JYGI01	98	4363	2015-03-13T00:00:00Z	ftp://ftp.ncbi.nlm.nih.gov/genomes/all/GCA/000/952/105/GCA_000952105.1_ASM95210v1	ftp://ftp.ncbi.nlm.nih.gov/genomes/all/GCF/000/952/105/GCF_000952105.1_ASM95210v1
Burkholderia sp. KJ006	Bacteria;Proteobacteria;Betaproteobacteria	KJ006	SAMN02603481	PRJNA79219	GCA_000262695.1	Complete	6.62991	67.1891	chromosome 1:NC_017920.1/CP003514.1; chromosome 2:NC_017921.1/CP003515.1; chromosome 3:NC_017922.1/CP003516.1; plasmid pKJ006:NC_017923.1/CP003517.1		4	5694	2012-05-14T00:00:00Z	ftp://ftp.ncbi.nlm.nih.gov/genomes/all/GCA/000/262/695/GCA_000262695.1_ASM26269v1	ftp://ftp.ncbi.nlm.nih.gov/genomes/all/GCF/000/262/695/GCF_000262695.1_ASM26269v1
Burkholderia vietnamiensis	Bacteria;Proteobacteria;Betaproteobacteria	FL-7-2-10-S2-D0	SAMN03449250	PRJNA279182	GCA_001524205.1	Contig	6.52089	67.3		LOWZ01	84	5640	2016-01-21T00:00:00Z	ftp://ftp.ncbi.nlm.nih.gov/genomes/all/GCA/001/524/205/GCA_001524205.1_ASM152420v1	ftp://ftp.ncbi.nlm.nih.gov/genomes/all/GCF/001/524/205/GCF_001524205.1_ASM152420v1
Cutibacterium acnes	Bacteria;Terrabacteria group;Actinobacteria	SZ1	SAMN14167120	PRJNA608175	GCA_011399315.1	Complete	2.49452	60	chromosome:AP022844.1		1	2225	2020-03-06T00:00:00Z	ftp://ftp.ncbi.nlm.nih.gov/genomes/all/GCA/011/399/315/GCA_011399315.1_ASM1139931v1
Staphylococcus haemolyticus	Bacteria;Terrabacteria group;Firmicutes	DE0081	SAMN11792241	PRJNA543692	GCA_007680135.1	Scaffold	2.45558	32.6		VEGW01	50	2284	2019-07-30T00:00:00Z	ftp://ftp.ncbi.nlm.nih.gov/genomes/all/GCA/007/680/135/GCA_007680135.1_ASM768013v1	ftp://ftp.ncbi.nlm.nih.gov/genomes/all/GCF/007/680/135/GCF_007680135.1_ASM768013v1
Campylobacter lari	Bacteria;Proteobacteria;delta/epsilon subdivisions	BCW_3793	SAMN03359150	PRJNA203445	GCA_001761915.1	Scaffold	1.49297	29.6		MJVW01	25	1463	2016-10-04T00:00:00Z	ftp://ftp.ncbi.nlm.nih.gov/genomes/all/GCA/001/761/915/GCA_001761915.1_ASM176191v1	ftp://ftp.ncbi.nlm.nih.gov/genomes/all/GCF/001/761/915/GCF_001761915.1_ASM176191v1
Campylobacter coli	Bacteria;Proteobacteria;delta/epsilon subdivisions	BP3183	SAMN05942184	PRJNA350584	GCA_001865495.1	Complete	1.75048	31.3094	chromosome:NZ_CP017871.1/CP017871.1; plasmid pCCDM183:NZ_CP017872.1/CP017872.1		2	1716	2016-11-03T00:00:00Z	ftp://ftp.ncbi.nlm.nih.gov/genomes/all/GCA/001/865/495/GCA_001865495.1_ASM186549v1	ftp://ftp.ncbi.nlm.nih.gov/genomes/all/GCF/001/865/495/GCF_001865495.1_ASM186549v1
Proteus mirabilis	Bacteria;Proteobacteria;Gammaproteobacteria	AR_0159	SAMN04015000	PRJNA292902	GCA_002180115.1	Complete	4.21698	39.4682	chromosome:NZ_CP021550.1/CP021550.1; plasmid tig00000137:NZ_CP021551.1/CP021551.1		2	3742	2017-06-08T00:00:00Z	ftp://ftp.ncbi.nlm.nih.gov/genomes/all/GCA/002/180/115/GCA_002180115.1_ASM218011v1	ftp://ftp.ncbi.nlm.nih.gov/genomes/all/GCF/002/180/115/GCF_002180115.1_ASM218011v1
Erwinia amylovora	Bacteria;Proteobacteria;Gammaproteobacteria	OR6	SAMN07461461	PRJNA397580	GCA_002732425.1	Contig	3.9106	53.6		NQJT01	68	3505	2017-10-26T00:00:00Z	ftp://ftp.ncbi.nlm.nih.gov/genomes/all/GCA/002/732/425/GCA_002732425.1_ASM273242v1	ftp://ftp.ncbi.nlm.nih.gov/genomes/all/GCF/002/732/425/GCF_002732425.1_ASM273242v1
Mycoplasma bovis	Bacteria;Terrabacteria group;Tenericutes	XM-RG	SAMN05225440	PRJNA325226	GCA_006659245.1	Contig	0.907618	29.4		LZNO01	87	714	2019-07-05T00:00:00Z	ftp://ftp.ncbi.nlm.nih.gov/genomes/all/GCA/006/659/245/GCA_006659245.1_ASM665924v1	ftp://ftp.ncbi.nlm.nih.gov/genomes/all/GCF/006/659/245/GCF_006659245.1_ASM665924v1
Cronobacter sakazakii	Bacteria;Proteobacteria;Gammaproteobacteria	249G	SAMN07483956	PRJNA397666	GCA_002977835.1	Contig	4.56576	56.9		NRLX01	70	4100	2018-03-07T00:00:00Z	ftp://ftp.ncbi.nlm.nih.gov/genomes/all/GCA/002/977/835/GCA_002977835.1_ASM297783v1	ftp://ftp.ncbi.nlm.nih.gov/genomes/all/GCF/002/977/835/GCF_002977835.1_ASM297783v1
Citrobacter koseri	Bacteria;Proteobacteria;Gammaproteobacteria	CK778	SAMN09104667	PRJNA470769	GCA_003226155.1	Contig	4.75636	53.7		QKNA01	11	4422	2018-06-12T00:00:00Z	ftp://ftp.ncbi.nlm.nih.gov/genomes/all/GCA/003/226/155/GCA_003226155.1_ASM322615v1	ftp://ftp.ncbi.nlm.nih.gov/genomes/all/GCF/003/226/155/GCF_003226155.1_ASM322615v1
Clostridium beijerinckii	Bacteria;Terrabacteria group;Firmicutes	BIOML-A6	SAMN11945289	PRJNA544527	GCA_009876575.1	Scaffold	6.17763	29.6		WWUF01	123	5325	2020-01-14T00:00:00Z	ftp://ftp.ncbi.nlm.nih.gov/genomes/all/GCA/009/876/575/GCA_009876575.1_ASM987657v1	ftp://ftp.ncbi.nlm.nih.gov/genomes/all/GCF/009/876/575/GCF_009876575.1_ASM987657v1
Klebsiella oxytoca	Bacteria;Proteobacteria;Gammaproteobacteria	NCTC9146 substr. serovar casular type 26	SAMEA3492648	PRJEB6403	GCA_901542455.1	Complete	5.76731	55.9	chromosome 1:NZ_LR594038.1/LR594038.1		1	5268	2019-05-17T00:00:00Z	ftp://ftp.ncbi.nlm.nih.gov/genomes/all/GCA/901/542/455/GCA_901542455.1_40345_E01	ftp://ftp.ncbi.nlm.nih.gov/genomes/all/GCF/901/542/455/GCF_901542455.1_40345_E01
Lachnospira eligens	Bacteria;Terrabacteria group;Firmicutes	37_24	SAMN05717270	PRJNA321218	GCA_001916465.1	Scaffold	1.74386	37.3		MNSM01	15	1542	2016-12-23T00:00:00Z	ftp://ftp.ncbi.nlm.nih.gov/genomes/all/GCA/001/916/465/GCA_001916465.1_ASM191646v1
Lactobacillus salivarius	Bacteria;Terrabacteria group;Firmicutes	C12	SAMN11812293	PRJNA544176	GCA_008016885.1	Contig	1.88215	32.8		VCMN01	30	1775	2019-08-19T00:00:00Z	ftp://ftp.ncbi.nlm.nih.gov/genomes/all/GCA/008/016/885/GCA_008016885.1_ASM801688v1	ftp://ftp.ncbi.nlm.nih.gov/genomes/all/GCF/008/016/885/GCF_008016885.1_ASM801688v1
Bacillus clausii	Bacteria;Terrabacteria group;Firmicutes	7547-G	SAMN07372709	PRJNA395369	GCA_002272445.1	Contig	4.3749	44.5		NPCH01	191	4173	2017-08-28T00:00:00Z	ftp://ftp.ncbi.nlm.nih.gov/genomes/all/GCA/002/272/445/GCA_002272445.1_assembly-7547-G_v1	ftp://ftp.ncbi.nlm.nih.gov/genomes/all/GCF/002/272/445/GCF_002272445.1_assembly-7547-G_v1
Bacteroides vulgatus	Bacteria;FCB group;Bacteroidetes/Chlorobi group	AM28-1	SAMN09736364	PRJNA482748	GCA_003469525.1	Scaffold	4.81779	42.1		QSKK01	60	3827	2018-09-06T00:00:00Z	ftp://ftp.ncbi.nlm.nih.gov/genomes/all/GCA/003/469/525/GCA_003469525.1_ASM346952v1	ftp://ftp.ncbi.nlm.nih.gov/genomes/all/GCF/003/469/525/GCF_003469525.1_ASM346952v1
Agrobacterium vitis	Bacteria;Proteobacteria;Alphaproteobacteria	Ni1	SAMN05369594	PRJNA328306	GCA_001860125.2	Scaffold	5.83332	57.6		MBEY02	43	5052	2016-11-01T00:00:00Z	ftp://ftp.ncbi.nlm.nih.gov/genomes/all/GCA/001/860/125/GCA_001860125.2_Ni1_v2	ftp://ftp.ncbi.nlm.nih.gov/genomes/all/GCF/001/860/125/GCF_001860125.2_Ni1_v2
Listeria ivanovii	Bacteria;Terrabacteria group;Firmicutes	ICDC-Liv052	SAMN08364873	PRJNA430000	GCA_003236545.1	Contig	2.86386	36.9		PPFJ01	60	2583	2018-06-18T00:00:00Z	ftp://ftp.ncbi.nlm.nih.gov/genomes/all/GCA/003/236/545/GCA_003236545.1_ASM323654v1	ftp://ftp.ncbi.nlm.nih.gov/genomes/all/GCF/003/236/545/GCF_003236545.1_ASM323654v1
Moraxella catarrhalis	Bacteria;Proteobacteria;Gammaproteobacteria	5P54B2	SAMN10536189	PRJNA509208	GCA_003985315.1	Contig	1.94552	41.5		RYES01	2	1681	2018-12-28T00:00:00Z	ftp://ftp.ncbi.nlm.nih.gov/genomes/all/GCA/003/985/315/GCA_003985315.1_ASM398531v1	ftp://ftp.ncbi.nlm.nih.gov/genomes/all/GCF/003/985/315/GCF_003985315.1_ASM398531v1
Neisseria lactamica	Bacteria;Proteobacteria;Betaproteobacteria	M37163	SAMN09704859	PRJNA428178	GCA_003495835.1	Contig	2.225	52.3		QQDU01	26	2157	2018-09-07T00:00:00Z	ftp://ftp.ncbi.nlm.nih.gov/genomes/all/GCA/003/495/835/GCA_003495835.1_ASM349583v1	ftp://ftp.ncbi.nlm.nih.gov/genomes/all/GCF/003/495/835/GCF_003495835.1_ASM349583v1
Parabacteroides distasonis	Bacteria;FCB group;Bacteroidetes/Chlorobi group	BIOML-A1	SAMN11946185	PRJNA544527	GCA_009677535.1	Contig	5.6246	44.7		WKNF01	333	4506	2019-11-20T00:00:00Z	ftp://ftp.ncbi.nlm.nih.gov/genomes/all/GCA/009/677/535/GCA_009677535.1_ASM967753v1	ftp://ftp.ncbi.nlm.nih.gov/genomes/all/GCF/009/677/535/GCF_009677535.1_ASM967753v1
Bifidobacterium breve	Bacteria;Terrabacteria group;Actinobacteria	NRBB52	SAMN06827097	PRJNA384049	GCA_002838385.1	Complete	2.37967	58.9	chromosome:NZ_CP021393.1/CP021393.1		1	1896	2017-12-13T00:00:00Z	ftp://ftp.ncbi.nlm.nih.gov/genomes/all/GCA/002/838/385/GCA_002838385.1_ASM283838v1	ftp://ftp.ncbi.nlm.nih.gov/genomes/all/GCF/002/838/385/GCF_002838385.1_ASM283838v1
Enterobacter cloacae	Bacteria;Proteobacteria;Gammaproteobacteria	174	SAMN04456586	PRJNA278886	GCA_003031755.1	Complete	5.3332	54.4902	chromosome:NZ_CP020528.1/CP020528.1; plasmid unnamed1:NZ_CP020529.1/CP020529.1; plasmid unnamed2:NZ_CP020530.1/CP020530.1; plasmid unnamed3:NZ_CP020531.1/CP020531.1		4	4952	2018-04-03T00:00:00Z	ftp://ftp.ncbi.nlm.nih.gov/genomes/all/GCA/003/031/755/GCA_003031755.1_ASM303175v1	ftp://ftp.ncbi.nlm.nih.gov/genomes/all/GCF/003/031/755/GCF_003031755.1_ASM303175v1
Photobacterium angustum	Bacteria;Proteobacteria;Gammaproteobacteria	GCSL-A10-1	SAMN03295475	PRJNA243331	GCA_000950025.1	Contig	4.76912	39.6		JZSU01	70	4035	2015-03-10T00:00:00Z	ftp://ftp.ncbi.nlm.nih.gov/genomes/all/GCA/000/950/025/GCA_000950025.1_CFSAN029427_01.0	ftp://ftp.ncbi.nlm.nih.gov/genomes/all/GCF/000/950/025/GCF_000950025.1_CFSAN029427_01.0
Sulfolobus acidocaldarius	Archaea;TACK group;Crenarchaeota	NG05B_CO5_11	SAMN04305178	PRJNA304349	GCA_001560755.1	Contig	2.17924	36.8		LPSQ01	6	2180	2016-02-11T00:00:00Z	ftp://ftp.ncbi.nlm.nih.gov/genomes/all/GCA/001/560/755/GCA_001560755.1_NG05B_CO5_11	ftp://ftp.ncbi.nlm.nih.gov/genomes/all/GCF/001/560/755/GCF_001560755.1_NG05B_CO5_11
Staphylococcus saprophyticus subsp. saprophyticus	Bacteria;Terrabacteria group;Firmicutes	NCTC13634	SAMEA3251421	PRJEB6403	GCA_900458765.1	Contig	2.61641	33.2		UHEG01	4	2348	2018-07-30T00:00:00Z	ftp://ftp.ncbi.nlm.nih.gov/genomes/all/GCA/900/458/765/GCA_900458765.1_35910_D01	ftp://ftp.ncbi.nlm.nih.gov/genomes/all/GCF/900/458/765/GCF_900458765.1_35910_D01
Streptococcus sanguinis	Bacteria;Terrabacteria group;Firmicutes	PJM8	SAMN03480699	PRJNA280681	GCA_001589015.1	Contig	2.3679	43.2		LAYH01	162	2247	2016-03-11T00:00:00Z	ftp://ftp.ncbi.nlm.nih.gov/genomes/all/GCA/001/589/015/GCA_001589015.1_ASM158901v1	ftp://ftp.ncbi.nlm.nih.gov/genomes/all/GCF/001/589/015/GCF_001589015.1_ASM158901v1
Bacillus coagulans	Bacteria;Terrabacteria group;Firmicutes	MGYG-HGUT-00191	SAMEA5849693	PRJEB33885	GCA_902364135.1	Scaffold	2.9104	47.4		CABJCT01	103	2701	2019-08-16T00:00:00Z	ftp://ftp.ncbi.nlm.nih.gov/genomes/all/GCA/902/364/135/GCA_902364135.1_MGYG-HGUT-00191	ftp://ftp.ncbi.nlm.nih.gov/genomes/all/GCF/902/364/135/GCF_902364135.1_MGYG-HGUT-00191
Vibrio sp. Evd3	Bacteria;Proteobacteria;Gammaproteobacteria	Vibrio sp. strain Evd3	SAMEA4591840	PRJEB26006	GCA_900379685.1	Contig	5.38315	44.5		ORXW01	13	4639	2018-06-04T00:00:00Z	ftp://ftp.ncbi.nlm.nih.gov/genomes/all/GCA/900/379/685/GCA_900379685.1_Vibrio_sp._strain_Evd3	ftp://ftp.ncbi.nlm.nih.gov/genomes/all/GCF/900/379/685/GCF_900379685.1_Vibrio_sp._strain_Evd3
Cupriavidus taiwanensis	Bacteria;Proteobacteria;Betaproteobacteria	Cupriavidus taiwanensis STM 6117	SAMEA104421007	PRJEB23670	GCA_900249855.1	Chromosome	6.52836	67.0841	chromosome CBM2604_a:NZ_LT976967.1/LT976967.1; chromosome CBM2604_b:NZ_LT976968.1/LT976968.1; plasmid CBM2604_p:NZ_LT976969.1/LT976969.1	OFSZ01	7	5755	2018-08-06T00:00:00Z	ftp://ftp.ncbi.nlm.nih.gov/genomes/all/GCA/900/249/855/GCA_900249855.1_CBM2604	ftp://ftp.ncbi.nlm.nih.gov/genomes/all/GCF/900/249/855/GCF_900249855.1_CBM2604
Mycobacteroides abscessus	Bacteria;Terrabacteria group;Actinobacteria	JCM 30620	SAMD00153219	PRJDB7717	GCA_010731915.1	Complete	5.19355	64.155	chromosome:NZ_AP022621.1/AP022621.1; plasmid pJCM30620_1:NZ_AP022622.1/AP022622.1; plasmid pJCM30620_2:NZ_AP022623.1/AP022623.1		3	5036	2020-02-06T00:00:00Z	ftp://ftp.ncbi.nlm.nih.gov/genomes/all/GCA/010/731/915/GCA_010731915.1_ASM1073191v1	ftp://ftp.ncbi.nlm.nih.gov/genomes/all/GCF/010/731/915/GCF_010731915.1_ASM1073191v1
Leuconostoc citreum	Bacteria;Terrabacteria group;Firmicutes		SAMEA2668125	PRJEB5535	GCA_000820965.2	Scaffold	1.7181	39.2		CCNG01	1	1601	2014-10-08T00:00:00Z	ftp://ftp.ncbi.nlm.nih.gov/genomes/all/GCA/000/820/965/GCA_000820965.2_Assembly_1	ftp://ftp.ncbi.nlm.nih.gov/genomes/all/GCF/000/820/965/GCF_000820965.2_Assembly_1
Paenibacillus polymyxa	Bacteria;Terrabacteria group;Firmicutes	KP10	SAMN08887814	PRJNA449134	GCA_003052505.1	Contig	5.65348	45.5		QAOE01	122	4772	2018-04-16T00:00:00Z	ftp://ftp.ncbi.nlm.nih.gov/genomes/all/GCA/003/052/505/GCA_003052505.1_ASM305250v1	ftp://ftp.ncbi.nlm.nih.gov/genomes/all/GCF/003/052/505/GCF_003052505.1_ASM305250v1
Yersinia mollaretii	Bacteria;Proteobacteria;Gammaproteobacteria	92/84	SAMEA859874	PRJEB2117	GCA_001319605.1	Scaffold	4.68214	49.6		CIFJ01	75	4098	2015-04-21T00:00:00Z	ftp://ftp.ncbi.nlm.nih.gov/genomes/all/GCA/001/319/605/GCA_001319605.1_4821_6_11	ftp://ftp.ncbi.nlm.nih.gov/genomes/all/GCF/001/319/605/GCF_001319605.1_4821_6_11
Yersinia intermedia	Bacteria;Proteobacteria;Gammaproteobacteria	FCF130	SAMEA859943	PRJEB2117	GCA_001319925.1	Scaffold	4.67263	47.8		CVJX01	45	4071	2015-04-02T00:00:00Z	ftp://ftp.ncbi.nlm.nih.gov/genomes/all/GCA/001/319/925/GCA_001319925.1_4821_5_1	ftp://ftp.ncbi.nlm.nih.gov/genomes/all/GCF/001/319/925/GCF_001319925.1_4821_5_1
Sinorhizobium medicae	Bacteria;Proteobacteria;Alphaproteobacteria	KH36d	SAMN00766408	PRJNA172127	GCA_009599825.1	Scaffold	6.92531	61.1		WIRV01	182	6249	2019-11-05T00:00:00Z	ftp://ftp.ncbi.nlm.nih.gov/genomes/all/GCA/009/599/825/GCA_009599825.1_ASM959982v1	ftp://ftp.ncbi.nlm.nih.gov/genomes/all/GCF/009/599/825/GCF_009599825.1_ASM959982v1
Aeromonas hydrophila	Bacteria;Proteobacteria;Gammaproteobacteria	AH10	SAMN03421355	PRJNA278509	GCA_000963645.1	Complete	4.90827	61.1	chromosome:NZ_CP011100.1/CP011100.1		1	4307	2015-03-26T00:00:00Z	ftp://ftp.ncbi.nlm.nih.gov/genomes/all/GCA/000/963/645/GCA_000963645.1_ASM96364v1	ftp://ftp.ncbi.nlm.nih.gov/genomes/all/GCF/000/963/645/GCF_000963645.1_ASM96364v1
Propionibacterium freudenreichii	Bacteria;Terrabacteria group;Actinobacteria	T82	SAMN10768998	PRJNA515808	GCA_004153405.1	Scaffold	2.58534	67.3		SDDY01	58	2151	2019-02-11T00:00:00Z	ftp://ftp.ncbi.nlm.nih.gov/genomes/all/GCA/004/153/405/GCA_004153405.1_ASM415340v1	ftp://ftp.ncbi.nlm.nih.gov/genomes/all/GCF/004/153/405/GCF_004153405.1_ASM415340v1
Pseudomonas stutzeri ATCC 17588 = LMG 11199	Bacteria;Proteobacteria;Gammaproteobacteria	ATCC 17588	SAMN10291234	PRJNA498392	GCA_004359495.1	Contig	3.5903	63.7		RHHC01	4	3341	2019-03-21T00:00:00Z	ftp://ftp.ncbi.nlm.nih.gov/genomes/all/GCA/004/359/495/GCA_004359495.1_ASM435949v1	ftp://ftp.ncbi.nlm.nih.gov/genomes/all/GCF/004/359/495/GCF_004359495.1_ASM435949v1
Campylobacter concisus	Bacteria;Proteobacteria;delta/epsilon subdivisions	RMIT-JF1	SAMN03291872	PRJNA273422	GCA_001891085.1	Contig	1.94516	37.6		JXUP01	25	1884	2016-12-08T00:00:00Z	ftp://ftp.ncbi.nlm.nih.gov/genomes/all/GCA/001/891/085/GCA_001891085.1_ASM189108v1	ftp://ftp.ncbi.nlm.nih.gov/genomes/all/GCF/001/891/085/GCF_001891085.1_ASM189108v1
Streptococcus iniae	Bacteria;Terrabacteria group;Firmicutes	QMA0133	SAMN09104470	PRJNA417543	GCA_003697705.1	Scaffold	2.02043	36.6		QLSD01	114	1893	2018-10-30T00:00:00Z	ftp://ftp.ncbi.nlm.nih.gov/genomes/all/GCA/003/697/705/GCA_003697705.1_ASM369770v1	ftp://ftp.ncbi.nlm.nih.gov/genomes/all/GCF/003/697/705/GCF_003697705.1_ASM369770v1
Pseudomonas mendocina	Bacteria;Proteobacteria;Gammaproteobacteria	UBA1872	SAMN06453991	PRJNA348753	GCA_002353005.1	Scaffold	5.15203	64		DDHQ01	39	0	2017-09-25T00:00:00Z	ftp://ftp.ncbi.nlm.nih.gov/genomes/all/GCA/002/353/005/GCA_002353005.1_ASM235300v1
Finegoldia magna	Bacteria;Terrabacteria group;Firmicutes	BIOML-A1	SAMN11946095	PRJNA544527	GCA_009679655.1	Contig	1.86283	31.9		WKPU01	56	1671	2019-11-20T00:00:00Z	ftp://ftp.ncbi.nlm.nih.gov/genomes/all/GCA/009/679/655/GCA_009679655.1_ASM967965v1	ftp://ftp.ncbi.nlm.nih.gov/genomes/all/GCF/009/679/655/GCF_009679655.1_ASM967965v1
Burkholderia ubonensis	Bacteria;Proteobacteria;Betaproteobacteria	MSMB1145WGS	SAMN03449436	PRJNA279182	GCA_001528965.1	Contig	7.52569	67.3		LPDR01	73	6589	2016-01-22T00:00:00Z	ftp://ftp.ncbi.nlm.nih.gov/genomes/all/GCA/001/528/965/GCA_001528965.1_ASM152896v1	ftp://ftp.ncbi.nlm.nih.gov/genomes/all/GCF/001/528/965/GCF_001528965.1_ASM152896v1
Lysinibacillus sphaericus	Bacteria;Terrabacteria group;Firmicutes	1987	SAMN02743638	PRJNA246146	GCA_000712415.1	Contig	4.90663	37.2		JMMU01	70	4638	2014-06-26T00:00:00Z	ftp://ftp.ncbi.nlm.nih.gov/genomes/all/GCA/000/712/415/GCA_000712415.1_ASM71241v1	ftp://ftp.ncbi.nlm.nih.gov/genomes/all/GCF/000/712/415/GCF_000712415.1_ASM71241v1
Flavobacterium psychrophilum DSM 3660 = ATCC 49418	Bacteria;FCB group;Bacteroidetes/Chlorobi group	DSM 3660	SAMN02745938	PRJEB15787	GCA_900101925.1	Scaffold	2.62614	32.5		FMVE01	42	2280	2016-10-17T00:00:00Z	ftp://ftp.ncbi.nlm.nih.gov/genomes/all/GCA/900/101/925/GCA_900101925.1_IMG-taxon_2622736523_annotated_assembly	ftp://ftp.ncbi.nlm.nih.gov/genomes/all/GCF/900/101/925/GCF_900101925.1_IMG-taxon_2622736523_annotated_assembly
Clostridium butyricum	Bacteria;Terrabacteria group;Firmicutes	NOR 33234	SAMN03135098	PRJNA264452	GCA_000785185.1	Contig	4.92264	28.4		JSEG01	70	4155	2014-11-18T00:00:00Z	ftp://ftp.ncbi.nlm.nih.gov/genomes/all/GCA/000/785/185/GCA_000785185.1_ASM78518v1	ftp://ftp.ncbi.nlm.nih.gov/genomes/all/GCF/000/785/185/GCF_000785185.1_ASM78518v1
Akkermansia muciniphila	Bacteria;PVC group;Verrucomicrobia	MGYG-HGUT-02454	SAMEA5851959	PRJEB33885	GCA_902387255.1	Complete	2.76245	55.2	chromosome 1:NZ_LR699001.1/LR699001.1		1	2172	2019-08-09T00:00:00Z	ftp://ftp.ncbi.nlm.nih.gov/genomes/all/GCA/902/387/255/GCA_902387255.1_UHGG_MGYG-HGUT-02454	ftp://ftp.ncbi.nlm.nih.gov/genomes/all/GCF/902/387/255/GCF_902387255.1_UHGG_MGYG-HGUT-02454
Macrococcus caseolyticus	Bacteria;Terrabacteria group;Firmicutes	5459_5_49	SAMN08117956	PRJNA420921	GCA_002834825.1	Contig	2.3173	36.5		PIWU01	77	2465	2017-12-12T00:00:00Z	ftp://ftp.ncbi.nlm.nih.gov/genomes/all/GCA/002/834/825/GCA_002834825.1_ASM283482v1	ftp://ftp.ncbi.nlm.nih.gov/genomes/all/GCF/002/834/825/GCF_002834825.1_ASM283482v1
Rhodococcus erythropolis DN1	Bacteria;Terrabacteria group;Actinobacteria	DN1	SAMN02470607	PRJNA214035	GCA_000454425.1	Contig	6.5484	62.4		AUZK01	78	5629	2013-08-23T00:00:00Z	ftp://ftp.ncbi.nlm.nih.gov/genomes/all/GCA/000/454/425/GCA_000454425.1_RodocDN1	ftp://ftp.ncbi.nlm.nih.gov/genomes/all/GCF/000/454/425/GCF_000454425.1_RodocDN1
Lactobacillus sakei subsp. sakei 23K	Bacteria;Terrabacteria group;Firmicutes	23K	SAMEA3138223	PRJNA13435	GCA_000026065.1	Complete	1.88466	41.3	chromosome:NC_007576.1/CR936503.1		1	1770	2005-10-21T00:00:00Z	ftp://ftp.ncbi.nlm.nih.gov/genomes/all/GCA/000/026/065/GCA_000026065.1_ASM2606v1	ftp://ftp.ncbi.nlm.nih.gov/genomes/all/GCF/000/026/065/GCF_000026065.1_ASM2606v1
Lactobacillus johnsonii	Bacteria;Terrabacteria group;Firmicutes	117a	SAMN06848422	PRJNA384810	GCA_002253285.1	Scaffold	1.94504	34.3		NGOI01	73	1747	2017-08-15T00:00:00Z	ftp://ftp.ncbi.nlm.nih.gov/genomes/all/GCA/002/253/285/GCA_002253285.1_ASM225328v1	ftp://ftp.ncbi.nlm.nih.gov/genomes/all/GCF/002/253/285/GCF_002253285.1_ASM225328v1
Arcobacter butzleri	Bacteria;Proteobacteria;delta/epsilon subdivisions	Ab_CR641	SAMEA5956927	PRJEB34441	GCA_902500475.1	Contig	2.14985	27		CABVQX01	54	2089	2019-10-14T00:00:00Z	ftp://ftp.ncbi.nlm.nih.gov/genomes/all/GCA/902/500/475/GCA_902500475.1_Ab_CR641	ftp://ftp.ncbi.nlm.nih.gov/genomes/all/GCF/902/500/475/GCF_902500475.1_Ab_CR641
Kocuria rhizophila	Bacteria;Terrabacteria group;Actinobacteria	S2_012_000_R3_91	SAMN07426591	PRJNA376580	GCA_003240995.1	Scaffold	4.68893	64.9		QFNW01	788	4435	2018-06-18T00:00:00Z	ftp://ftp.ncbi.nlm.nih.gov/genomes/all/GCA/003/240/995/GCA_003240995.1_ASM324099v1
Edwardsiella tarda PPD130/91	Bacteria;Proteobacteria;Gammaproteobacteria	PPD130/91	SAMN02568610	PRJNA231708	GCA_004802505.1	Contig	3.85631	59.6		JACQ01	203	3456	2019-04-22T00:00:00Z	ftp://ftp.ncbi.nlm.nih.gov/genomes/all/GCA/004/802/505/GCA_004802505.1_ASM480250v1	ftp://ftp.ncbi.nlm.nih.gov/genomes/all/GCF/004/802/505/GCF_004802505.1_ASM480250v1
Escherichia albertii TW07627	Bacteria;Proteobacteria;Gammaproteobacteria	TW07627	SAMN02436276	PRJNA28851	GCA_000155105.1	Scaffold	4.74659	49.9		ABKX01	43	4161	2008-03-03T00:00:00Z	ftp://ftp.ncbi.nlm.nih.gov/genomes/all/GCA/000/155/105/GCA_000155105.1_ASM15510v1	ftp://ftp.ncbi.nlm.nih.gov/genomes/all/GCF/000/155/105/GCF_000155105.1_ASM15510v1
[Eubacterium] rectale	Bacteria;Terrabacteria group;Firmicutes	AF24-9LB	SAMN09734479	PRJNA482748	GCA_003458515.1	Scaffold	3.21739	41.3		QRUL01	73	2939	2018-09-05T00:00:00Z	ftp://ftp.ncbi.nlm.nih.gov/genomes/all/GCA/003/458/515/GCA_003458515.1_ASM345851v1	ftp://ftp.ncbi.nlm.nih.gov/genomes/all/GCF/003/458/515/GCF_003458515.1_ASM345851v1
Lactobacillus buchneri	Bacteria;Terrabacteria group;Firmicutes	NBRC 107764	SAMD00172659	PRJDB6297	GCA_007992235.1	Contig	2.48893	44.2		BJZW01	91	2289	2019-07-31T21:18:00Z	ftp://ftp.ncbi.nlm.nih.gov/genomes/all/GCA/007/992/235/GCA_007992235.1_ASM799223v1	ftp://ftp.ncbi.nlm.nih.gov/genomes/all/GCF/007/992/235/GCF_007992235.1_ASM799223v1
Caldicellulosiruptor bescii	Bacteria;Terrabacteria group;Firmicutes	RKCB125	SAMN06296428	PRJNA371182	GCA_002300375.1	Contig	2.91097	35.2		NSHB01	1	2538	2017-09-13T00:00:00Z	ftp://ftp.ncbi.nlm.nih.gov/genomes/all/GCA/002/300/375/GCA_002300375.1_ASM230037v1	ftp://ftp.ncbi.nlm.nih.gov/genomes/all/GCF/002/300/375/GCF_002300375.1_ASM230037v1
Candidatus Liberibacter asiaticus	Bacteria;Proteobacteria;Alphaproteobacteria	CHUC	SAMN12618177	PRJNA561387	GCA_009756785.1	Contig	1.20845	36.4		VTLV01	69	1041	2019-12-16T00:00:00Z	ftp://ftp.ncbi.nlm.nih.gov/genomes/all/GCA/009/756/785/GCA_009756785.1_ASM975678v1	ftp://ftp.ncbi.nlm.nih.gov/genomes/all/GCF/009/756/785/GCF_009756785.1_ASM975678v1
Bacillus pseudomycoides	Bacteria;Terrabacteria group;Firmicutes	AFS022598	SAMN07597533	PRJNA400804	GCA_002557465.1	Scaffold	5.60322	35.4		NUBQ01	206	5445	2017-10-16T00:00:00Z	ftp://ftp.ncbi.nlm.nih.gov/genomes/all/GCA/002/557/465/GCA_002557465.1_ASM255746v1	ftp://ftp.ncbi.nlm.nih.gov/genomes/all/GCF/002/557/465/GCF_002557465.1_ASM255746v1
Yersinia ruckeri	Bacteria;Proteobacteria;Gammaproteobacteria	AHL3	SAMN05200559	PRJNA310959	GCA_001882975.1	Contig	3.8955	47.6		MEBW01	65	3475	2016-11-18T00:00:00Z	ftp://ftp.ncbi.nlm.nih.gov/genomes/all/GCA/001/882/975/GCA_001882975.1_ASM188297v1	ftp://ftp.ncbi.nlm.nih.gov/genomes/all/GCF/001/882/975/GCF_001882975.1_ASM188297v1
Variovorax paradoxus	Bacteria;Proteobacteria;Betaproteobacteria	H108	SAMN04146767	PRJNA294421	GCA_001399625.1	Contig	9.62724	69.1		LKTY01	397	8538	2015-10-19T00:00:00Z	ftp://ftp.ncbi.nlm.nih.gov/genomes/all/GCA/001/399/625/GCA_001399625.1_ASM139962v1	ftp://ftp.ncbi.nlm.nih.gov/genomes/all/GCF/001/399/625/GCF_001399625.1_ASM139962v1
Streptococcus equinus 2B	Bacteria;Terrabacteria group;Firmicutes	2B	SAMN02841195	PRJNA223471	GCA_000702105.1	Scaffold	1.91982	37.1		JNKQ01	9	1818	2014-06-11T00:00:00Z	ftp://ftp.ncbi.nlm.nih.gov/genomes/all/GCA/000/702/105/GCA_000702105.1_ASM70210v1	ftp://ftp.ncbi.nlm.nih.gov/genomes/all/GCF/000/702/105/GCF_000702105.1_ASM70210v1
Brachyspira hyodysenteriae	Bacteria;Spirochaetes;Spirochaetia	NM33	SAMN05210911	PRJNA324617	GCA_007595445.1	Contig	3.00831	27		LZOI01	54	2529	2019-07-29T00:00:00Z	ftp://ftp.ncbi.nlm.nih.gov/genomes/all/GCA/007/595/445/GCA_007595445.1_ASM759544v1	ftp://ftp.ncbi.nlm.nih.gov/genomes/all/GCF/007/595/445/GCF_007595445.1_ASM759544v1
Pectobacterium carotovorum	Bacteria;Proteobacteria;Gammaproteobacteria	S4.16.03.1C	SAMN10059736	PRJNA490624	GCA_003594975.1	Contig	4.94472	52		QZDI01	74	4274	2018-09-25T00:00:00Z	ftp://ftp.ncbi.nlm.nih.gov/genomes/all/GCA/003/594/975/GCA_003594975.1_ASM359497v1	ftp://ftp.ncbi.nlm.nih.gov/genomes/all/GCF/003/594/975/GCF_003594975.1_ASM359497v1
Mycobacterium kansasii	Bacteria;Terrabacteria group;Actinobacteria	SMC1	SAMN02798027	PRJNA248353	GCA_000715375.1	Contig	6.57255	66.1		JNDJ01	204	5524	2014-06-27T00:00:00Z	ftp://ftp.ncbi.nlm.nih.gov/genomes/all/GCA/000/715/375/GCA_000715375.1_ASM71537v1	ftp://ftp.ncbi.nlm.nih.gov/genomes/all/GCF/000/715/375/GCF_000715375.1_ASM71537v1
Rothia mucilaginosa	Bacteria;Terrabacteria group;Actinobacteria	329_RMUC	SAMN03197518	PRJNA267549	GCA_001064585.1	Contig	2.35991	59.5		JVLK01	102	1809	2015-07-10T00:00:00Z	ftp://ftp.ncbi.nlm.nih.gov/genomes/all/GCA/001/064/585/GCA_001064585.1_ASM106458v1	ftp://ftp.ncbi.nlm.nih.gov/genomes/all/GCF/001/064/585/GCF_001064585.1_ASM106458v1
Lactobacillus crispatus	Bacteria;Terrabacteria group;Firmicutes	UMNLC16	SAMN04498988	PRJNA312549	GCA_002218925.1	Scaffold	2.13506	37.1		LYRG01	56	2012	2017-07-14T00:00:00Z	ftp://ftp.ncbi.nlm.nih.gov/genomes/all/GCA/002/218/925/GCA_002218925.1_ASM221892v1	ftp://ftp.ncbi.nlm.nih.gov/genomes/all/GCF/002/218/925/GCF_002218925.1_ASM221892v1
Candidatus Hodgkinia cicadicola	Bacteria;Proteobacteria;Alphaproteobacteria	TETLIM4	SAMN06933002	PRJNA385844	GCA_002776615.1	Complete	0.126271	47.2	chromosome:CP024745.1		1	47	2017-11-16T00:00:00Z	ftp://ftp.ncbi.nlm.nih.gov/genomes/all/GCA/002/776/615/GCA_002776615.1_ASM277661v1
Streptococcus intermedius	Bacteria;Terrabacteria group;Firmicutes	32811	SAMN08324742	PRJNA428930	GCA_002879575.1	Scaffold	1.97103	37.7		PNRH01	15	1852	2018-01-13T00:00:00Z	ftp://ftp.ncbi.nlm.nih.gov/genomes/all/GCA/002/879/575/GCA_002879575.1_ASM287957v1	ftp://ftp.ncbi.nlm.nih.gov/genomes/all/GCF/002/879/575/GCF_002879575.1_ASM287957v1
Escherichia fergusonii	Bacteria;Proteobacteria;Gammaproteobacteria	Escherichia_fergusonii_SS_Bg39	SAMEA5771506	PRJEB26419	GCA_902167795.1	Contig	4.8634	50.7		CABHNF01	201	4564	2019-07-15T00:00:00Z	ftp://ftp.ncbi.nlm.nih.gov/genomes/all/GCA/902/167/795/GCA_902167795.1_Escherichia_fergusonii_SS_Bg39	ftp://ftp.ncbi.nlm.nih.gov/genomes/all/GCF/902/167/795/GCF_902167795.1_Escherichia_fergusonii_SS_Bg39
Aggregatibacter actinomycetemcomitans	Bacteria;Proteobacteria;Gammaproteobacteria	PN_565	SAMN12492022	PRJNA560478	GCA_008085415.1	Contig	2.04356	44.4		VSEE01	26	1888	2019-08-24T00:00:00Z	ftp://ftp.ncbi.nlm.nih.gov/genomes/all/GCA/008/085/415/GCA_008085415.1_ASM808541v1	ftp://ftp.ncbi.nlm.nih.gov/genomes/all/GCF/008/085/415/GCF_008085415.1_ASM808541v1
Mycoplasma hyorhinis	Bacteria;Terrabacteria group;Tenericutes	NCTC10130	SAMEA4384243	PRJEB6403	GCA_900476065.1	Complete	0.838863	25.9	chromosome 1:LS991950.1		1	1462	2018-08-19T00:00:00Z	ftp://ftp.ncbi.nlm.nih.gov/genomes/all/GCA/900/476/065/GCA_900476065.1_50465_F02	ftp://ftp.ncbi.nlm.nih.gov/genomes/all/GCF/900/476/065/GCF_900476065.1_50465_F02
Aggregatibacter aphrophilus	Bacteria;Proteobacteria;Gammaproteobacteria	C2008000870	SAMN09011134	PRJNA454666	GCA_003252955.1	Contig	2.26854	42.1		QEPU01	33	2042	2018-06-19T00:00:00Z	ftp://ftp.ncbi.nlm.nih.gov/genomes/all/GCA/003/252/955/GCA_003252955.1_ASM325295v1	ftp://ftp.ncbi.nlm.nih.gov/genomes/all/GCF/003/252/955/GCF_003252955.1_ASM325295v1
Bacteroides plebeius	Bacteria;FCB group;Bacteroidetes/Chlorobi group	AM09-36	SAMN09734757	PRJNA482748	GCA_003472665.1	Scaffold	4.04909	44.3		QRML01	81	3200	2018-09-06T00:00:00Z	ftp://ftp.ncbi.nlm.nih.gov/genomes/all/GCA/003/472/665/GCA_003472665.1_ASM347266v1	ftp://ftp.ncbi.nlm.nih.gov/genomes/all/GCF/003/472/665/GCF_003472665.1_ASM347266v1
Bacteroides dorei	Bacteria;FCB group;Bacteroidetes/Chlorobi group	BIOML-A23	SAMN11943449	PRJNA544527	GCA_008571715.1	Contig	5.3423	41.9		VVZT01	59	4160	2019-09-18T00:00:00Z	ftp://ftp.ncbi.nlm.nih.gov/genomes/all/GCA/008/571/715/GCA_008571715.1_ASM857171v1	ftp://ftp.ncbi.nlm.nih.gov/genomes/all/GCF/008/571/715/GCF_008571715.1_ASM857171v1
Lactobacillus jensenii	Bacteria;Terrabacteria group;Firmicutes	TL2937	SAMN05596977	PRJNA339464	GCA_001742045.1	Contig	1.67523	34.2		MDTN01	69	1486	2016-09-22T00:00:00Z	ftp://ftp.ncbi.nlm.nih.gov/genomes/all/GCA/001/742/045/GCA_001742045.1_ASM174204v1	ftp://ftp.ncbi.nlm.nih.gov/genomes/all/GCF/001/742/045/GCF_001742045.1_ASM174204v1
Lactobacillus ruminis	Bacteria;Terrabacteria group;Firmicutes	BIOML-A11	SAMN11946138	PRJNA544527	GCA_009679065.1	Contig	2.13328	43.7		WKOK01	53	1908	2019-11-20T00:00:00Z	ftp://ftp.ncbi.nlm.nih.gov/genomes/all/GCA/009/679/065/GCA_009679065.1_ASM967906v1	ftp://ftp.ncbi.nlm.nih.gov/genomes/all/GCF/009/679/065/GCF_009679065.1_ASM967906v1
Gardnerella vaginalis	Bacteria;Terrabacteria group;Actinobacteria	GS 10234	SAMN09373171	PRJNA474758	GCA_003397745.1	Scaffold	1.58904	41.9		QJVA01	3	1181	2018-08-16T00:00:00Z	ftp://ftp.ncbi.nlm.nih.gov/genomes/all/GCA/003/397/745/GCA_003397745.1_ASM339774v1	ftp://ftp.ncbi.nlm.nih.gov/genomes/all/GCF/003/397/745/GCF_003397745.1_ASM339774v1
Providencia alcalifaciens	Bacteria;Proteobacteria;Gammaproteobacteria	wls1912	SAMN13155980	PRJNA580371	GCA_009706725.1	Scaffold	4.04769	41.8		WLUP01	53	3585	2019-11-23T00:00:00Z	ftp://ftp.ncbi.nlm.nih.gov/genomes/all/GCA/009/706/725/GCA_009706725.1_ASM970672v1	ftp://ftp.ncbi.nlm.nih.gov/genomes/all/GCF/009/706/725/GCF_009706725.1_ASM970672v1
Providencia rettgeri	Bacteria;Proteobacteria;Gammaproteobacteria	NCTC7476	SAMEA4556080	PRJEB6403	GCA_900455265.1	Contig	4.6021	40.4		UAUG01	41	3795	2018-06-16T00:00:00Z	ftp://ftp.ncbi.nlm.nih.gov/genomes/all/GCA/900/455/265/GCA_900455265.1_52400_A01	ftp://ftp.ncbi.nlm.nih.gov/genomes/all/GCF/900/455/265/GCF_900455265.1_52400_A01
Weissella paramesenteroides	Bacteria;Terrabacteria group;Firmicutes	DmW_107099	SAMN12113442	PRJNA550209	GCA_008690195.1	Contig	1.99153	37.9		VHPS01	48	1895	2019-09-23T00:00:00Z	ftp://ftp.ncbi.nlm.nih.gov/genomes/all/GCA/008/690/195/GCA_008690195.1_ASM869019v1	ftp://ftp.ncbi.nlm.nih.gov/genomes/all/GCF/008/690/195/GCF_008690195.1_ASM869019v1
Bifidobacterium pseudocatenulatum	Bacteria;Terrabacteria group;Actinobacteria	OF01-8	SAMN09736676	PRJNA482748	GCA_003463425.1	Scaffold	2.28785	56.6		QSCX01	18	1782	2018-09-06T00:00:00Z	ftp://ftp.ncbi.nlm.nih.gov/genomes/all/GCA/003/463/425/GCA_003463425.1_ASM346342v1	ftp://ftp.ncbi.nlm.nih.gov/genomes/all/GCF/003/463/425/GCF_003463425.1_ASM346342v1
Staphylococcus hominis	Bacteria;Terrabacteria group;Firmicutes	DE0167	SAMN11792327	PRJNA543692	GCA_007681815.1	Scaffold	2.35797	31.5		VELR01	358	2186	2019-07-30T00:00:00Z	ftp://ftp.ncbi.nlm.nih.gov/genomes/all/GCA/007/681/815/GCA_007681815.1_ASM768181v1	ftp://ftp.ncbi.nlm.nih.gov/genomes/all/GCF/007/681/815/GCF_007681815.1_ASM768181v1
Lactobacillus paracasei	Bacteria;Terrabacteria group;Firmicutes	CBA3611	SAMN11890849	PRJNA545404	GCA_007292115.1	Complete	3.10253	46.344	chromosome:NZ_CP041657.1/CP041657.1; plasmid pLP1:NZ_CP041658.1/CP041658.1		2	3022	2019-07-23T00:00:00Z	ftp://ftp.ncbi.nlm.nih.gov/genomes/all/GCA/007/292/115/GCA_007292115.1_ASM729211v1	ftp://ftp.ncbi.nlm.nih.gov/genomes/all/GCF/007/292/115/GCF_007292115.1_ASM729211v1
Prevotella copri	Bacteria;FCB group;Bacteroidetes/Chlorobi group	iAP188	SAMN12583274	PRJNA559898	GCA_009494845.1	Contig	3.66195	44.9		VZBF01	93	2883	2019-11-01T00:00:00Z	ftp://ftp.ncbi.nlm.nih.gov/genomes/all/GCA/009/494/845/GCA_009494845.1_ASM949484v1	ftp://ftp.ncbi.nlm.nih.gov/genomes/all/GCF/009/494/845/GCF_009494845.1_ASM949484v1
Bacteroides cellulosilyticus	Bacteria;FCB group;Bacteroidetes/Chlorobi group	UBA10778	SAMN08018837	PRJNA417962	GCA_003538875.1	Scaffold	5.46558	42.3		DPQZ01	311	3949	2018-09-10T00:00:00Z	ftp://ftp.ncbi.nlm.nih.gov/genomes/all/GCA/003/538/875/GCA_003538875.1_ASM353887v1
Staphylococcus capitis	Bacteria;Terrabacteria group;Firmicutes	C2784	SAMN08931095	PRJNA450155	GCA_003857145.1	Scaffold	2.50244	32.7		RCTS01	34	2337	2018-12-03T00:00:00Z	ftp://ftp.ncbi.nlm.nih.gov/genomes/all/GCA/003/857/145/GCA_003857145.1_ASM385714v1	ftp://ftp.ncbi.nlm.nih.gov/genomes/all/GCF/003/857/145/GCF_003857145.1_ASM385714v1
Dorea formicigenerans	Bacteria;Terrabacteria group;Firmicutes	OM02-12	SAMN09736746	PRJNA482748	GCA_003439455.1	Scaffold	3.32103	41		QSVQ01	47	3065	2018-08-31T00:00:00Z	ftp://ftp.ncbi.nlm.nih.gov/genomes/all/GCA/003/439/455/GCA_003439455.1_ASM343945v1	ftp://ftp.ncbi.nlm.nih.gov/genomes/all/GCF/003/439/455/GCF_003439455.1_ASM343945v1
Helicobacter cinaedi	Bacteria;Proteobacteria;delta/epsilon subdivisions	PAGU628	SAMD00116547	PRJDB6556	GCA_003216655.1	Contig	2.16298	38.5		BGKH01	214	2028	2018-06-06T00:00:00Z	ftp://ftp.ncbi.nlm.nih.gov/genomes/all/GCA/003/216/655/GCA_003216655.1_ASM321665v1	ftp://ftp.ncbi.nlm.nih.gov/genomes/all/GCF/003/216/655/GCF_003216655.1_ASM321665v1
Acinetobacter radioresistens SK82	Bacteria;Proteobacteria;Gammaproteobacteria	SK82	SAMN00001943	PRJNA34081	GCA_000175675.1	Contig	3.2837	41.5		ACVR01	82	3014	2009-08-05T00:00:00Z	ftp://ftp.ncbi.nlm.nih.gov/genomes/all/GCA/000/175/675/GCA_000175675.1_ASM17567v1	ftp://ftp.ncbi.nlm.nih.gov/genomes/all/GCF/000/175/675/GCF_000175675.1_ASM17567v1
Eikenella corrodens	Bacteria;Proteobacteria;Betaproteobacteria	EI_06	SAMN12777673	PRJNA566316	GCA_009650835.1	Contig	2.46192	55.4		VYYN01	193	2374	2019-11-12T00:00:00Z	ftp://ftp.ncbi.nlm.nih.gov/genomes/all/GCA/009/650/835/GCA_009650835.1_ASM965083v1	ftp://ftp.ncbi.nlm.nih.gov/genomes/all/GCF/009/650/835/GCF_009650835.1_ASM965083v1
Staphylococcus warneri	Bacteria;Terrabacteria group;Firmicutes	G25	SAMN10735324	PRJNA514867	GCA_004329015.1	Contig	2.7574	32.5		SCHD01	435	2587	2019-03-06T00:00:00Z	ftp://ftp.ncbi.nlm.nih.gov/genomes/all/GCA/004/329/015/GCA_004329015.1_ASM432901v1	ftp://ftp.ncbi.nlm.nih.gov/genomes/all/GCF/004/329/015/GCF_004329015.1_ASM432901v1
Corynebacterium striatum	Bacteria;Terrabacteria group;Actinobacteria	CSc20	SAMN11811890	PRJNA544998	GCA_011682935.1	Scaffold	2.98134	59.1		VCPB01	78	2672	2020-03-23T00:00:00Z	ftp://ftp.ncbi.nlm.nih.gov/genomes/all/GCA/011/682/935/GCA_011682935.1_ASM1168293v1	ftp://ftp.ncbi.nlm.nih.gov/genomes/all/GCF/011/682/935/GCF_011682935.1_ASM1168293v1
Corynebacterium aurimucosum	Bacteria;Terrabacteria group;Actinobacteria	13	SAMN12175570	PRJNA510229	GCA_009707995.1	Contig	2.63706	61.1		VIOF01	61	2201	2019-11-25T00:00:00Z	ftp://ftp.ncbi.nlm.nih.gov/genomes/all/GCA/009/707/995/GCA_009707995.1_ASM970799v1	ftp://ftp.ncbi.nlm.nih.gov/genomes/all/GCF/009/707/995/GCF_009707995.1_ASM970799v1
Hungatella hathewayi WAL-18680	Bacteria;Terrabacteria group;Firmicutes	WAL-18680	SAMN02463855	PRJNA46393	GCA_000235505.1	Scaffold	5.69778	50		ADLN01	18	4954	2011-11-10T00:00:00Z	ftp://ftp.ncbi.nlm.nih.gov/genomes/all/GCA/000/235/505/GCA_000235505.1_Clos_hath_WAL_18680_V1	ftp://ftp.ncbi.nlm.nih.gov/genomes/all/GCF/000/235/505/GCF_000235505.1_Clos_hath_WAL_18680_V1
Rhodococcus hoagii	Bacteria;Terrabacteria group;Actinobacteria	PAM1216	SAMN04631996	PRJNA316970	GCA_002095175.1	Contig	5.19656	68.8		LWHS01	41	4722	2017-04-18T00:00:00Z	ftp://ftp.ncbi.nlm.nih.gov/genomes/all/GCA/002/095/175/GCA_002095175.1_ASM209517v1	ftp://ftp.ncbi.nlm.nih.gov/genomes/all/GCF/002/095/175/GCF_002095175.1_ASM209517v1
Klebsiella variicola At-22	Bacteria;Proteobacteria;Gammaproteobacteria	At-22	SAMN02598515	PRJNA37701	GCA_000025465.1	Complete	5.4585	57.6	chromosome:NC_013850.1/CP001891.1		1	5128	2010-02-16T00:00:00Z	ftp://ftp.ncbi.nlm.nih.gov/genomes/all/GCA/000/025/465/GCA_000025465.1_ASM2546v1	ftp://ftp.ncbi.nlm.nih.gov/genomes/all/GCF/000/025/465/GCF_000025465.1_ASM2546v1
Bacillus atrophaeus ATCC 9372-1	Bacteria;Terrabacteria group;Firmicutes	ATCC 9372-1	SAMN01816423	PRJNA37683	GCA_000204705.2	Contig	4.10632	43.1		AEFM01	28	3978	2011-04-19T00:00:00Z	ftp://ftp.ncbi.nlm.nih.gov/genomes/all/GCA/000/204/705/GCA_000204705.2_ASM20470v2	ftp://ftp.ncbi.nlm.nih.gov/genomes/all/GCF/000/204/705/GCF_000204705.1_ASM20470v2
Lactobacillus iners	Bacteria;Terrabacteria group;Firmicutes	7_1_47FAA	SAMN02463801	PRJNA40031	GCA_000227195.1	Scaffold	1.27472	32.8		ACWR01	12	1126	2011-10-03T00:00:00Z	ftp://ftp.ncbi.nlm.nih.gov/genomes/all/GCA/000/227/195/GCA_000227195.1_Lactobacillus_sp_7_1_47FAA_V1	ftp://ftp.ncbi.nlm.nih.gov/genomes/all/GCF/000/227/195/GCF_000227195.1_Lactobacillus_sp_7_1_47FAA_V1
Ruminococcus flavefaciens	Bacteria;Terrabacteria group;Firmicutes	RUG12734	SAMEA6150870	PRJEB31266	GCA_902782155.1	Scaffold	2.79698	52.9		CACZLS01	59	0	2020-02-10T00:00:00Z	ftp://ftp.ncbi.nlm.nih.gov/genomes/all/GCA/902/782/155/GCA_902782155.1_Rumen_uncultured_genome_RUG12734
Streptomyces griseus subsp. griseus	Bacteria;Terrabacteria group;Actinobacteria	NRRL B-2621	SAMN02645348	PRJNA238534	GCA_000718525.1	Contig	7.42904	73.9		JNZT01	239	6362	2014-07-02T00:00:00Z	ftp://ftp.ncbi.nlm.nih.gov/genomes/all/GCA/000/718/525/GCA_000718525.1_ASM71852v1	ftp://ftp.ncbi.nlm.nih.gov/genomes/all/GCF/000/718/525/GCF_000718525.1_ASM71852v1
Acinetobacter nosocomialis	Bacteria;Proteobacteria;Gammaproteobacteria	TUM15325	SAMD00175063	PRJDB8127	GCA_008997595.1	Contig	3.97505	38.7		BKPM01	37	3664	2019-09-20T23:07:00Z	ftp://ftp.ncbi.nlm.nih.gov/genomes/all/GCA/008/997/595/GCA_008997595.1_ASM899759v1	ftp://ftp.ncbi.nlm.nih.gov/genomes/all/GCF/008/997/595/GCF_008997595.1_ASM899759v1
Streptococcus oralis	Bacteria;Terrabacteria group;Firmicutes	SK141	SAMN02836942	PRJNA242575	GCA_000722675.1	Contig	1.87397	41.1		JPGA01	11	1758	2014-07-07T00:00:00Z	ftp://ftp.ncbi.nlm.nih.gov/genomes/all/GCA/000/722/675/GCA_000722675.1_ASM72267v1	ftp://ftp.ncbi.nlm.nih.gov/genomes/all/GCF/000/722/675/GCF_000722675.1_ASM72267v1
Achromobacter xylosoxidans	Bacteria;Proteobacteria;Betaproteobacteria	SQU-1	SAMN12716661	PRJNA564585	GCA_008631215.1	Scaffold	6.44187	67.7		VWXQ01	15	5843	2019-09-21T00:00:00Z	ftp://ftp.ncbi.nlm.nih.gov/genomes/all/GCA/008/631/215/GCA_008631215.1_ASM863121v1	ftp://ftp.ncbi.nlm.nih.gov/genomes/all/GCF/008/631/215/GCF_008631215.1_ASM863121v1
Pseudomonas syringae pv. viburni	Bacteria;Proteobacteria;Gammaproteobacteria	ICMP3963	SAMN03976250	PRJNA292453	GCA_001401175.1	Scaffold	6.4055	58.7		LJRR01	469	5540	2015-10-20T00:00:00Z	ftp://ftp.ncbi.nlm.nih.gov/genomes/all/GCA/001/401/175/GCA_001401175.1_PviICMP3963	ftp://ftp.ncbi.nlm.nih.gov/genomes/all/GCF/001/401/175/GCF_001401175.1_PviICMP3963
Bacteroides xylanisolvens	Bacteria;FCB group;Bacteroidetes/Chlorobi group	TM09-13	SAMN09737014	PRJNA482748	GCA_003436085.1	Scaffold	5.59215	41.8		QSOM01	89	4180	2018-08-31T00:00:00Z	ftp://ftp.ncbi.nlm.nih.gov/genomes/all/GCA/003/436/085/GCA_003436085.1_ASM343608v1	ftp://ftp.ncbi.nlm.nih.gov/genomes/all/GCF/003/436/085/GCF_003436085.1_ASM343608v1
Ruminococcus bromii	Bacteria;Terrabacteria group;Firmicutes	RUG11468	SAMEA6149602	PRJEB31266	GCA_902769425.1	Scaffold	1.85579	39.5		CACXOX01	69	0	2020-02-10T00:00:00Z	ftp://ftp.ncbi.nlm.nih.gov/genomes/all/GCA/902/769/425/GCA_902769425.1_Rumen_uncultured_genome_RUG11468
Pseudomonas savastanoi pv. glycinea	Bacteria;Proteobacteria;Gammaproteobacteria	2411	SAMN09235868	PRJNA472857	GCA_003205945.1	Contig	6.42506	57.5		QJTT01	800	5591	2018-06-11T00:00:00Z	ftp://ftp.ncbi.nlm.nih.gov/genomes/all/GCA/003/205/945/GCA_003205945.1_ASM320594v1	ftp://ftp.ncbi.nlm.nih.gov/genomes/all/GCF/003/205/945/GCF_003205945.1_ASM320594v1
Pseudomonas coronafaciens pv. garcae	Bacteria;Proteobacteria;Gammaproteobacteria	447	SAMN09655536	PRJNA481034	GCA_003416505.1	Scaffold	5.62308	57.8		QPCX01	73	4895	2018-08-22T00:00:00Z	ftp://ftp.ncbi.nlm.nih.gov/genomes/all/GCA/003/416/505/GCA_003416505.1_ASM341650v1	ftp://ftp.ncbi.nlm.nih.gov/genomes/all/GCF/003/416/505/GCF_003416505.1_ASM341650v1
Acinetobacter johnsonii	Bacteria;Proteobacteria;Gammaproteobacteria	AJ_385	SAMN10249155	PRJNA497126	GCA_003940285.1	Scaffold	3.91743	41		RHXE01	199	3604	2018-12-12T00:00:00Z	ftp://ftp.ncbi.nlm.nih.gov/genomes/all/GCA/003/940/285/GCA_003940285.1_ASM394028v1	ftp://ftp.ncbi.nlm.nih.gov/genomes/all/GCF/003/940/285/GCF_003940285.1_ASM394028v1
Acinetobacter calcoaceticus	Bacteria;Proteobacteria;Gammaproteobacteria	TUM15122	SAMD00174869	PRJDB8127	GCA_008983275.1	Contig	4.19481	38.5		BKIA01	87	3929	2019-09-21T00:00:00Z	ftp://ftp.ncbi.nlm.nih.gov/genomes/all/GCA/008/983/275/GCA_008983275.1_ASM898327v1	ftp://ftp.ncbi.nlm.nih.gov/genomes/all/GCF/008/983/275/GCF_008983275.1_ASM898327v1
Acinetobacter junii	Bacteria;Proteobacteria;Gammaproteobacteria	TUM15060	SAMD00174807	PRJDB8127	GCA_008980005.1	Contig	3.37855	38.7		BKFQ01	234	3058	2019-09-20T22:08:00Z	ftp://ftp.ncbi.nlm.nih.gov/genomes/all/GCA/008/980/005/GCA_008980005.1_ASM898000v1	ftp://ftp.ncbi.nlm.nih.gov/genomes/all/GCF/008/980/005/GCF_008980005.1_ASM898000v1
Acinetobacter lwoffii	Bacteria;Proteobacteria;Gammaproteobacteria	AL_065	SAMN10249049	PRJNA497126	GCA_004151415.1	Scaffold	3.63446	42.3		SEIL01	234	3242	2019-02-08T00:00:00Z	ftp://ftp.ncbi.nlm.nih.gov/genomes/all/GCA/004/151/415/GCA_004151415.1_ASM415141v1	ftp://ftp.ncbi.nlm.nih.gov/genomes/all/GCF/004/151/415/GCF_004151415.1_ASM415141v1
Pseudoalteromonas sp. H103	Bacteria;Proteobacteria;Gammaproteobacteria	H103	SAMN04293675	PRJNA209414	GCA_001469205.1	Scaffold	4.41643	39.4		LOFG01	21	3790	2015-12-17T00:00:00Z	ftp://ftp.ncbi.nlm.nih.gov/genomes/all/GCA/001/469/205/GCA_001469205.1_ASM146920v1	ftp://ftp.ncbi.nlm.nih.gov/genomes/all/GCF/001/469/205/GCF_001469205.1_ASM146920v1
Vibrio fluvialis	Bacteria;Proteobacteria;Gammaproteobacteria	QY27	SAMN08049309	PRJNA419315	GCA_002796765.1	Scaffold	4.66541	49.9		PHIF01	76	4212	2017-11-27T00:00:00Z	ftp://ftp.ncbi.nlm.nih.gov/genomes/all/GCA/002/796/765/GCA_002796765.1_ASM279676v1	ftp://ftp.ncbi.nlm.nih.gov/genomes/all/GCF/002/796/765/GCF_002796765.1_ASM279676v1
[Clostridium] innocuum	Bacteria;Terrabacteria group;Firmicutes	BIOML-A6	SAMN11945302	PRJNA544527	GCA_009874155.1	Scaffold	4.53234	43.7		WWTT01	107	4170	2020-01-14T00:00:00Z	ftp://ftp.ncbi.nlm.nih.gov/genomes/all/GCA/009/874/155/GCA_009874155.1_ASM987415v1	ftp://ftp.ncbi.nlm.nih.gov/genomes/all/GCF/009/874/155/GCF_009874155.1_ASM987415v1
Vibrio mimicus	Bacteria;Proteobacteria;Gammaproteobacteria	N2733	SAMN12057812	PRJNA548872	GCA_008084745.1	Scaffold	4.31256	46.3		VSGA01	65	3910	2019-08-24T00:00:00Z	ftp://ftp.ncbi.nlm.nih.gov/genomes/all/GCA/008/084/745/GCA_008084745.1_ASM808474v1	ftp://ftp.ncbi.nlm.nih.gov/genomes/all/GCF/008/084/745/GCF_008084745.1_ASM808474v1
Cylindrospermopsis raciborskii S10	Bacteria;Terrabacteria group;Cyanobacteria/Melainabacteria group	S10	SAMN07252151	PRJNA390899	GCA_002893215.1	Scaffold	3.87288	40.3		NJHW01	518	3235	2018-01-19T00:00:00Z	ftp://ftp.ncbi.nlm.nih.gov/genomes/all/GCA/002/893/215/GCA_002893215.1_ASM289321v1	ftp://ftp.ncbi.nlm.nih.gov/genomes/all/GCF/002/893/215/GCF_002893215.1_ASM289321v1
Corynebacterium pseudotuberculosis	Bacteria;Terrabacteria group;Actinobacteria	MB278	SAMN05509268	PRJNA256958	GCA_001969145.2	Complete	2.3699	52.1	chromosome:NZ_CP023395.1/CP023395.1		1	2049	2017-09-18T00:00:00Z	ftp://ftp.ncbi.nlm.nih.gov/genomes/all/GCA/001/969/145/GCA_001969145.2_ASM196914v2	ftp://ftp.ncbi.nlm.nih.gov/genomes/all/GCF/001/969/145/GCF_001969145.1_ASM196914v2
Vibrio alginolyticus	Bacteria;Proteobacteria;Gammaproteobacteria	2010V-1102	SAMN12648253	PRJNA266293	GCA_009763845.1	Complete	5.34431	44.6329	chromosome 1:NZ_CP046814.1/CP046814.1; chromosome 2:NZ_CP046813.1/CP046813.1; chromosome 3:NZ_CP046812.1/CP046812.1		3	4712	2019-12-18T00:00:00Z	ftp://ftp.ncbi.nlm.nih.gov/genomes/all/GCA/009/763/845/GCA_009763845.1_ASM976384v1	ftp://ftp.ncbi.nlm.nih.gov/genomes/all/GCF/009/763/845/GCF_009763845.1_ASM976384v1
Pediococcus acidilactici	Bacteria;Terrabacteria group;Firmicutes	SRCM 103289	SAMN10737798	PRJNA514932	GCA_004054355.1	Contig	2.09305	42.2		SBJJ01	2	1884	2019-01-19T00:00:00Z	ftp://ftp.ncbi.nlm.nih.gov/genomes/all/GCA/004/054/355/GCA_004054355.1_ASM405435v1	ftp://ftp.ncbi.nlm.nih.gov/genomes/all/GCF/004/054/355/GCF_004054355.1_ASM405435v1
Enterobacter asburiae	Bacteria;Proteobacteria;Gammaproteobacteria	1216	SAMN09083225	PRJNA463450	GCA_003634515.1	Scaffold	4.87307	55.9		RBKW01	15	4542	2018-10-11T00:00:00Z	ftp://ftp.ncbi.nlm.nih.gov/genomes/all/GCA/003/634/515/GCA_003634515.1_ASM363451v1	ftp://ftp.ncbi.nlm.nih.gov/genomes/all/GCF/003/634/515/GCF_003634515.1_ASM363451v1
uncultured bacterium	Bacteria;environmental samples;uncultured bacterium	RUG14783	SAMEA6152922	PRJEB31266	GCA_902802585.1	Scaffold	2.61284	59.9		CADCMR01	31	0	2020-02-10T00:00:00Z	ftp://ftp.ncbi.nlm.nih.gov/genomes/all/GCA/902/802/585/GCA_902802585.1_Rumen_uncultured_genome_RUG14783
Brucella sp. B13-0095	Bacteria;Proteobacteria;Alphaproteobacteria	B13-0095	SAMN05277611	PRJNA326393	GCA_001742815.1	Scaffold	3.1531	57.1		MAIL01	34	2973	2016-09-23T00:00:00Z	ftp://ftp.ncbi.nlm.nih.gov/genomes/all/GCA/001/742/815/GCA_001742815.1_ASM174281v1	ftp://ftp.ncbi.nlm.nih.gov/genomes/all/GCF/001/742/815/GCF_001742815.1_ASM174281v1
Pseudomonas amygdali pv. morsprunorum	Bacteria;Proteobacteria;Gammaproteobacteria	R19657	SAMN05861161	PRJNA345357	GCA_002905755.1	Contig	6.31785	57.9		MLEF01	191	5591	2018-01-29T00:00:00Z	ftp://ftp.ncbi.nlm.nih.gov/genomes/all/GCA/002/905/755/GCA_002905755.1_ASM290575v1	ftp://ftp.ncbi.nlm.nih.gov/genomes/all/GCF/002/905/755/GCF_002905755.1_ASM290575v1
Xanthomonas euvesicatoria	Bacteria;Proteobacteria;Gammaproteobacteria	DAR34895	SAMN09009226	PRJNA454505	GCA_003992805.1	Contig	5.23158	64.6		QEYX01	69	4305	2019-01-04T00:00:00Z	ftp://ftp.ncbi.nlm.nih.gov/genomes/all/GCA/003/992/805/GCA_003992805.1_ASM399280v1	ftp://ftp.ncbi.nlm.nih.gov/genomes/all/GCF/003/992/805/GCF_003992805.1_ASM399280v1
Acinetobacter pittii	Bacteria;Proteobacteria;Gammaproteobacteria	IPK_TSA6.1	SAMN04621895	PRJNA317609	GCA_001698835.1	Contig	4.14347	39		LWHP01	2	3704	2016-08-05T00:00:00Z	ftp://ftp.ncbi.nlm.nih.gov/genomes/all/GCA/001/698/835/GCA_001698835.1_ASM169883v1	ftp://ftp.ncbi.nlm.nih.gov/genomes/all/GCF/001/698/835/GCF_001698835.1_ASM169883v1
Riemerella anatipestifer	Bacteria;FCB group;Bacteroidetes/Chlorobi group	RCAD0421	SAMN09908889	PRJNA487840	GCA_009690655.1	Scaffold	2.12065	35		QXQJ01	30	1861	2019-11-22T00:00:00Z	ftp://ftp.ncbi.nlm.nih.gov/genomes/all/GCA/009/690/655/GCA_009690655.1_ASM969065v1	ftp://ftp.ncbi.nlm.nih.gov/genomes/all/GCF/009/690/655/GCF_009690655.1_ASM969065v1
Staphylococcus lugdunensis	Bacteria;Terrabacteria group;Firmicutes	VISLISI_25	SAMN06704779	PRJNA382360	GCA_002096135.1	Chromosome	2.49164	33.8	chromosome:CP020763.1		1	2293	2017-04-18T00:00:00Z	ftp://ftp.ncbi.nlm.nih.gov/genomes/all/GCA/002/096/135/GCA_002096135.1_ASM209613v1
Streptococcus anginosus	Bacteria;Terrabacteria group;Firmicutes	UMB0839	SAMN08193720	PRJNA316969	GCA_002860945.1	Scaffold	2.11739	38.8		PKIM01	23	1925	2017-12-28T00:00:00Z	ftp://ftp.ncbi.nlm.nih.gov/genomes/all/GCA/002/860/945/GCA_002860945.1_ASM286094v1	ftp://ftp.ncbi.nlm.nih.gov/genomes/all/GCF/002/860/945/GCF_002860945.1_ASM286094v1
Pantoea ananatis	Bacteria;Proteobacteria;Gammaproteobacteria	PNA 99-7	SAMN07362148	PRJNA394888	GCA_002959535.1	Contig	4.97176	53.5		NMZW01	65	4485	2018-02-27T00:00:00Z	ftp://ftp.ncbi.nlm.nih.gov/genomes/all/GCA/002/959/535/GCA_002959535.1_ASM295953v1	ftp://ftp.ncbi.nlm.nih.gov/genomes/all/GCF/002/959/535/GCF_002959535.1_ASM295953v1
Candidatus Sulcia muelleri	Bacteria;FCB group;Bacteroidetes/Chlorobi group	SMVAGTER	SAMN08939727	PRJNA450125	GCA_003213775.1	Complete	0.245295	22.7	chromosome:NZ_CP029022.1/CP029022.1		1	227	2018-06-12T00:00:00Z	ftp://ftp.ncbi.nlm.nih.gov/genomes/all/GCA/003/213/775/GCA_003213775.1_ASM321377v1	ftp://ftp.ncbi.nlm.nih.gov/genomes/all/GCF/003/213/775/GCF_003213775.1_ASM321377v1
Acinetobacter haemolyticus	Bacteria;Proteobacteria;Gammaproteobacteria	NCTC10306	SAMEA80458168	PRJEB6403	GCA_900444825.1	Contig	3.56934	39.7		UFRT01	4	3161	2018-08-07T00:00:00Z	ftp://ftp.ncbi.nlm.nih.gov/genomes/all/GCA/900/444/825/GCA_900444825.1_53550_H01	ftp://ftp.ncbi.nlm.nih.gov/genomes/all/GCF/900/444/825/GCF_900444825.1_53550_H01
Helicobacter suis HS1	Bacteria;Proteobacteria;delta/epsilon subdivisions	HS1 output strain 4	SAMEA4476654	PRJEB15619	GCA_900099105.1	Scaffold	1.6324	40		FMSR01	77	1539	2016-12-04T00:00:00Z	ftp://ftp.ncbi.nlm.nih.gov/genomes/all/GCA/900/099/105/GCA_900099105.1_HS1_output_strain4	ftp://ftp.ncbi.nlm.nih.gov/genomes/all/GCF/900/099/105/GCF_900099105.1_HS1_output_strain4
Pantoea vagans	Bacteria;Proteobacteria;Gammaproteobacteria	PaVv9	SAMEA3213017	PRJEB8259	GCA_900068885.1	Scaffold	9.75451	54.6		CEGN01	385	0	2015-03-20T00:00:00Z	ftp://ftp.ncbi.nlm.nih.gov/genomes/all/GCA/900/068/885/GCA_900068885.1_PaVv9.fasta
Odoribacter splanchnicus	Bacteria;FCB group;Bacteroidetes/Chlorobi group	BIOML-A4	SAMN11946170	PRJNA544527	GCA_009678795.1	Contig	4.58101	44		WKNN01	117	3802	2019-11-20T00:00:00Z	ftp://ftp.ncbi.nlm.nih.gov/genomes/all/GCA/009/678/795/GCA_009678795.1_ASM967879v1
Lactobacillus sanfranciscensis	Bacteria;Terrabacteria group;Firmicutes	TMW11304	SAMN10744013	PRJNA515196	GCA_010377175.1	Contig	1.30994	34.6		SCES01	44	1275	2020-02-10T00:00:00Z	ftp://ftp.ncbi.nlm.nih.gov/genomes/all/GCA/010/377/175/GCA_010377175.1_ASM1037717v1	ftp://ftp.ncbi.nlm.nih.gov/genomes/all/GCF/010/377/175/GCF_010377175.1_ASM1037717v1
Lysinibacillus fusiformis	Bacteria;Terrabacteria group;Firmicutes	UBA3488	SAMN06452297	PRJNA348753	GCA_002377785.1	Scaffold	4.61872	37.4		DFQN01	18	0	2017-09-27T00:00:00Z	ftp://ftp.ncbi.nlm.nih.gov/genomes/all/GCA/002/377/785/GCA_002377785.1_ASM237778v1
Streptococcus gallolyticus subsp. gallolyticus	Bacteria;Terrabacteria group;Firmicutes	NTS 31106099	SAMN03353742	PRJNA275836	GCA_000949245.1	Contig	2.31142	37.5		JYKU01	17	2208	2015-03-06T00:00:00Z	ftp://ftp.ncbi.nlm.nih.gov/genomes/all/GCA/000/949/245/GCA_000949245.1_SG099Q	ftp://ftp.ncbi.nlm.nih.gov/genomes/all/GCF/000/949/245/GCF_000949245.1_SG099Q
Acinetobacter oleivorans	Bacteria;Proteobacteria;Gammaproteobacteria	TUM16160	SAMD00182658	PRJDB8689	GCA_008580925.1	Contig	4.28676	38.8		BKCW01	267	3956	2019-09-12T00:00:00Z	ftp://ftp.ncbi.nlm.nih.gov/genomes/all/GCA/008/580/925/GCA_008580925.1_ASM858092v1	ftp://ftp.ncbi.nlm.nih.gov/genomes/all/GCF/008/580/925/GCF_008580925.1_ASM858092v1
Thermus scotoductus	Bacteria;Terrabacteria group;Deinococcus-Thermus	5_S5	SAMN07821449	PRJNA415294	GCA_003959505.1	Contig	2.41359	65.1		PEMS01	445	2378	2018-12-21T00:00:00Z	ftp://ftp.ncbi.nlm.nih.gov/genomes/all/GCA/003/959/505/GCA_003959505.1_ASM395950v1	ftp://ftp.ncbi.nlm.nih.gov/genomes/all/GCF/003/959/505/GCF_003959505.1_ASM395950v1
Leptospira santarosai str. CBC379	Bacteria;Spirochaetes;Spirochaetia	CBC379	SAMN02436503	PRJNA74145	GCA_000244555.3	Contig	4.17021	41.7		AHOE02	69	3699	2012-01-24T00:00:00Z	ftp://ftp.ncbi.nlm.nih.gov/genomes/all/GCA/000/244/555/GCA_000244555.3_gls454163v02	ftp://ftp.ncbi.nlm.nih.gov/genomes/all/GCF/000/244/555/GCF_000244555.1_gls454163v02
Enterocloster clostridioformis	Bacteria;Terrabacteria group;Firmicutes	NLAE-zl-G208	SAMN05216528	PRJEB16792	GCA_900108895.1	Scaffold	5.23658	49.1		FOJH01	157	4789	2016-10-29T00:00:00Z	ftp://ftp.ncbi.nlm.nih.gov/genomes/all/GCA/900/108/895/GCA_900108895.1_IMG-taxon_2654588144_annotated_assembly	ftp://ftp.ncbi.nlm.nih.gov/genomes/all/GCF/900/108/895/GCF_900108895.1_IMG-taxon_2654588144_annotated_assembly
Citrobacter freundii	Bacteria;Proteobacteria;Gammaproteobacteria	SL151	SAMN05570461	PRJNA338780	GCA_001718055.1	Complete	5.49723	51.8833	chromosome:NZ_CP016952.1/CP016952.1; plasmid unnamed1:NZ_CP017058.1/CP017058.1; plasmid unnamed2:NZ_CP017059.1/CP017059.1		3	5050	2016-09-02T00:00:00Z	ftp://ftp.ncbi.nlm.nih.gov/genomes/all/GCA/001/718/055/GCA_001718055.1_ASM171805v1	ftp://ftp.ncbi.nlm.nih.gov/genomes/all/GCF/001/718/055/GCF_001718055.1_ASM171805v1
Sutterella wadsworthensis	Bacteria;Proteobacteria;Betaproteobacteria	809h	SAMN14213962	PRJNA608905	GCA_011320425.1	Contig	2.88441	55.2		JAANXZ01	85	2310	2020-03-16T00:00:00Z	ftp://ftp.ncbi.nlm.nih.gov/genomes/all/GCA/011/320/425/GCA_011320425.1_ASM1132042v1	ftp://ftp.ncbi.nlm.nih.gov/genomes/all/GCF/011/320/425/GCF_011320425.1_ASM1132042v1
Fusobacterium necrophorum subsp. funduliforme	Bacteria;Fusobacteria;Fusobacteriia	F1267	SAMN04570265	PRJNA315619	GCA_001597465.1	Contig	2.28568	35.1		LVEX01	71	2137	2016-03-25T00:00:00Z	ftp://ftp.ncbi.nlm.nih.gov/genomes/all/GCA/001/597/465/GCA_001597465.1_ASM159746v1	ftp://ftp.ncbi.nlm.nih.gov/genomes/all/GCF/001/597/465/GCF_001597465.1_ASM159746v1
Eggerthella lenta	Bacteria;Terrabacteria group;Actinobacteria	11C	SAMN08365960	PRJNA412637	GCA_003340245.1	Contig	3.54185	64.2		PPUS01	63	2923	2018-07-25T00:00:00Z	ftp://ftp.ncbi.nlm.nih.gov/genomes/all/GCA/003/340/245/GCA_003340245.1_ASM334024v1	ftp://ftp.ncbi.nlm.nih.gov/genomes/all/GCF/003/340/245/GCF_003340245.1_ASM334024v1
Brachyspira pilosicoli	Bacteria;Spirochaetes;Spirochaetia	SAP_898	SAMN12744923	PRJNA564276	GCA_009756085.1	Contig	2.90745	27.8		VYIY01	251	2531	2019-12-16T00:00:00Z	ftp://ftp.ncbi.nlm.nih.gov/genomes/all/GCA/009/756/085/GCA_009756085.1_ASM975608v1	ftp://ftp.ncbi.nlm.nih.gov/genomes/all/GCF/009/756/085/GCF_009756085.1_ASM975608v1
Streptococcus parasanguinis	Bacteria;Terrabacteria group;Firmicutes	BIOML-A1	SAMN11946356	PRJNA544527	GCA_009717855.1	Contig	2.1558	42		WMZJ01	16	1991	2019-11-27T00:00:00Z	ftp://ftp.ncbi.nlm.nih.gov/genomes/all/GCA/009/717/855/GCA_009717855.1_ASM971785v1	ftp://ftp.ncbi.nlm.nih.gov/genomes/all/GCF/009/717/855/GCF_009717855.1_ASM971785v1
Haemophilus parainfluenzae	Bacteria;Proteobacteria;Gammaproteobacteria	C2009038101	SAMN09011127	PRJNA454666	GCA_003253055.1	Contig	1.95891	39.3		QEQB01	25	1828	2018-06-19T00:00:00Z	ftp://ftp.ncbi.nlm.nih.gov/genomes/all/GCA/003/253/055/GCA_003253055.1_ASM325305v1	ftp://ftp.ncbi.nlm.nih.gov/genomes/all/GCF/003/253/055/GCF_003253055.1_ASM325305v1
Agrobacterium sp. SUL3	Bacteria;Proteobacteria;Alphaproteobacteria	SUL3	SAMN03941713	PRJNA291341	GCA_001263295.1	Scaffold	6.01386	59.2		LGZB01	68	5603	2015-08-06T00:00:00Z	ftp://ftp.ncbi.nlm.nih.gov/genomes/all/GCA/001/263/295/GCA_001263295.1_SUL3v1	ftp://ftp.ncbi.nlm.nih.gov/genomes/all/GCF/001/263/295/GCF_001263295.1_SUL3v1
Enterobacter hormaechei	Bacteria;Proteobacteria;Gammaproteobacteria	CAV1669	SAMN03733830	PRJNA246471	GCA_001022255.1	Complete	4.97353	55.3541	chromosome:NZ_CP011650.1/CP011650.1; plasmid pCAV1669-34:NZ_CP011648.1/CP011648.1; plasmid pKPC_CAV1669:NZ_CP011649.1/CP011649.1		3	4634	2015-06-09T00:00:00Z	ftp://ftp.ncbi.nlm.nih.gov/genomes/all/GCA/001/022/255/GCA_001022255.1_ASM102225v1	ftp://ftp.ncbi.nlm.nih.gov/genomes/all/GCF/001/022/255/GCF_001022255.1_ASM102225v1
Kingella kingae KK6	Bacteria;Proteobacteria;Betaproteobacteria	KK6	SAMEA2272499	PRJEB1643	GCA_000470675.1	Scaffold	1.99127	46.8		CBSC01	1	1791	2013-09-10T00:00:00Z	ftp://ftp.ncbi.nlm.nih.gov/genomes/all/GCA/000/470/675/GCA_000470675.1_ASM47067v1	ftp://ftp.ncbi.nlm.nih.gov/genomes/all/GCF/000/470/675/GCF_000470675.1_ASM47067v1
Aerococcus urinae	Bacteria;Terrabacteria group;Firmicutes	UMB0088	SAMN07511385	PRJNA316969	GCA_002884955.1	Contig	1.96644	42.2		PNHS01	39	1706	2018-01-10T00:00:00Z	ftp://ftp.ncbi.nlm.nih.gov/genomes/all/GCA/002/884/955/GCA_002884955.1_ASM288495v1	ftp://ftp.ncbi.nlm.nih.gov/genomes/all/GCF/002/884/955/GCF_002884955.1_ASM288495v1
Vibrio anguillarum	Bacteria;Proteobacteria;Gammaproteobacteria	531Ac	SAMN12604281	PRJNA560935	GCA_008107435.1	Contig	4.179	44.4		VSLE01	119	3670	2019-08-26T00:00:00Z	ftp://ftp.ncbi.nlm.nih.gov/genomes/all/GCA/008/107/435/GCA_008107435.1_ASM810743v1	ftp://ftp.ncbi.nlm.nih.gov/genomes/all/GCF/008/107/435/GCF_008107435.1_ASM810743v1
Actinomyces oris	Bacteria;Terrabacteria group;Actinobacteria	A19A-1	SAMN05898724	PRJNA347929	GCA_001937725.1	Scaffold	3.28387	68		MSKQ01	118	2591	2017-01-05T00:00:00Z	ftp://ftp.ncbi.nlm.nih.gov/genomes/all/GCA/001/937/725/GCA_001937725.1_ASM193772v1	ftp://ftp.ncbi.nlm.nih.gov/genomes/all/GCF/001/937/725/GCF_001937725.1_ASM193772v1
Sinorhizobium fredii CCBAU 25509	Bacteria;Proteobacteria;Alphaproteobacteria	CCBAU 25509	SAMN02469478	PRJNA77219	GCA_000261865.1	Contig	6.58002	62.2		AJQN01	443	5846	2012-05-03T00:00:00Z	ftp://ftp.ncbi.nlm.nih.gov/genomes/all/GCA/000/261/865/GCA_000261865.1_25509	ftp://ftp.ncbi.nlm.nih.gov/genomes/all/GCF/000/261/865/GCF_000261865.1_25509
Sphingobium yanoikuyae	Bacteria;Proteobacteria;Alphaproteobacteria	UBA6297	SAMN06454397	PRJNA348753	GCA_002439325.1	Scaffold	4.10298	64.4		DJTX01	353	0	2017-10-04T00:00:00Z	ftp://ftp.ncbi.nlm.nih.gov/genomes/all/GCA/002/439/325/GCA_002439325.1_ASM243932v1
Staphylococcus simulans	Bacteria;Terrabacteria group;Firmicutes	52	SAMN06142994	PRJNA357351	GCA_002994425.1	Contig	2.62747	35.9		MRZK01	31	2420	2018-03-12T00:00:00Z	ftp://ftp.ncbi.nlm.nih.gov/genomes/all/GCA/002/994/425/GCA_002994425.1_ASM299442v1	ftp://ftp.ncbi.nlm.nih.gov/genomes/all/GCF/002/994/425/GCF_002994425.1_ASM299442v1
Mycoplasma hominis	Bacteria;Terrabacteria group;Tenericutes	MH621	SAMN09531835	PRJNA478815	GCA_003298555.1	Scaffold	0.64137	27.2		QNHJ01	15	525	2018-07-09T00:00:00Z	ftp://ftp.ncbi.nlm.nih.gov/genomes/all/GCA/003/298/555/GCA_003298555.1_ASM329855v1	ftp://ftp.ncbi.nlm.nih.gov/genomes/all/GCF/003/298/555/GCF_003298555.1_ASM329855v1
Streptococcus parauberis	Bacteria;Terrabacteria group;Firmicutes	FSL R5-303	SAMN03856838	PRJNA273857	GCA_002770615.1	Contig	2.08037	35.4		LRDN01	33	1956	2017-11-14T00:00:00Z	ftp://ftp.ncbi.nlm.nih.gov/genomes/all/GCA/002/770/615/GCA_002770615.1_ASM277061v1	ftp://ftp.ncbi.nlm.nih.gov/genomes/all/GCF/002/770/615/GCF_002770615.1_ASM277061v1
Leuconostoc lactis	Bacteria;Terrabacteria group;Firmicutes	UBA4610	SAMN06457683	PRJNA348753	GCA_002386555.1	Scaffold	1.56779	43.5		DGIY01	54	0	2017-09-28T00:00:00Z	ftp://ftp.ncbi.nlm.nih.gov/genomes/all/GCA/002/386/555/GCA_002386555.1_ASM238655v1
Streptococcus pseudopneumoniae	Bacteria;Terrabacteria group;Firmicutes	CCUG 72029	SAMN10587712	PRJNA302716	GCA_011714685.1	Scaffold	2.19	39.8		RXXJ01	70	2083	2020-03-24T00:00:00Z	ftp://ftp.ncbi.nlm.nih.gov/genomes/all/GCA/011/714/685/GCA_011714685.1_ASM1171468v1	ftp://ftp.ncbi.nlm.nih.gov/genomes/all/GCF/011/714/685/GCF_011714685.1_ASM1171468v1
Streptococcus cristatus	Bacteria;Terrabacteria group;Firmicutes	787_SOLI	SAMN03197998	PRJNA267549	GCA_001074415.1	Scaffold	2.18618	40.4		JUSY01	67	2044	2015-07-10T00:00:00Z	ftp://ftp.ncbi.nlm.nih.gov/genomes/all/GCA/001/074/415/GCA_001074415.1_ASM107441v1	ftp://ftp.ncbi.nlm.nih.gov/genomes/all/GCF/001/074/415/GCF_001074415.1_ASM107441v1
Weissella cibaria	Bacteria;Terrabacteria group;Firmicutes	GGM1	SAMN12318348	PRJNA555367	GCA_007785635.1	Contig	2.42722	45.1		VNHD01	2	2076	2019-07-31T00:00:00Z	ftp://ftp.ncbi.nlm.nih.gov/genomes/all/GCA/007/785/635/GCA_007785635.1_ASM778563v1	ftp://ftp.ncbi.nlm.nih.gov/genomes/all/GCF/007/785/635/GCF_007785635.1_ASM778563v1
Xanthomonas perforans	Bacteria;Proteobacteria;Gammaproteobacteria	Xp8-16	SAMN03378976	PRJNA276611	GCA_001009685.1	Contig	5.26392	64.6		JZVC01	62	4350	2015-05-18T00:00:00Z	ftp://ftp.ncbi.nlm.nih.gov/genomes/all/GCA/001/009/685/GCA_001009685.1_v1	ftp://ftp.ncbi.nlm.nih.gov/genomes/all/GCF/001/009/685/GCF_001009685.1_v1
Corynebacterium bovis	Bacteria;Terrabacteria group;Actinobacteria	CUAMC1 - SMALL	SAMN08139011	PRJNA421327	GCA_003932315.1	Contig	2.28232	71.7		PQNL01	475	1806	2018-12-10T00:00:00Z	ftp://ftp.ncbi.nlm.nih.gov/genomes/all/GCA/003/932/315/GCA_003932315.1_ASM393231v1	ftp://ftp.ncbi.nlm.nih.gov/genomes/all/GCF/003/932/315/GCF_003932315.1_ASM393231v1
Aeromonas caviae	Bacteria;Proteobacteria;Gammaproteobacteria	L12	SAMN03265383	PRJNA270276	GCA_000813475.1	Contig	4.37672	61.7		JWJP01	91	3909	2015-01-02T00:00:00Z	ftp://ftp.ncbi.nlm.nih.gov/genomes/all/GCA/000/813/475/GCA_000813475.1_ASM81347v1	ftp://ftp.ncbi.nlm.nih.gov/genomes/all/GCF/000/813/475/GCF_000813475.1_ASM81347v1
Leuconostoc pseudomesenteroides	Bacteria;Terrabacteria group;Firmicutes	LMGTW1	SAMN05981491	PRJNA352459	GCA_002092235.1	Contig	1.9692	39		MPBC01	125	1898	2017-04-14T00:00:00Z	ftp://ftp.ncbi.nlm.nih.gov/genomes/all/GCA/002/092/235/GCA_002092235.1_ASM209223v1	ftp://ftp.ncbi.nlm.nih.gov/genomes/all/GCF/002/092/235/GCF_002092235.1_ASM209223v1
Streptobacillus moniliformis	Bacteria;Fusobacteria;Fusobacteriia	AHL 370-4	SAMN04892738	PRJNA319313	GCA_001657785.1	Scaffold	1.61958	26.6		LWTA01	254	1429	2016-06-04T00:00:00Z	ftp://ftp.ncbi.nlm.nih.gov/genomes/all/GCA/001/657/785/GCA_001657785.1_ASM165778v1	ftp://ftp.ncbi.nlm.nih.gov/genomes/all/GCF/001/657/785/GCF_001657785.1_ASM165778v1
Klebsiella aerogenes	Bacteria;Proteobacteria;Gammaproteobacteria	Ka37751	SAMN12330869	PRJNA555744	GCA_007632255.1	Complete	5.24927	54.9419	chromosome:NZ_CP041925.1/CP041925.1; plasmid unnamed1:NZ_CP041926.1/CP041926.1		2	4905	2019-07-30T00:00:00Z	ftp://ftp.ncbi.nlm.nih.gov/genomes/all/GCA/007/632/255/GCA_007632255.1_ASM763225v1	ftp://ftp.ncbi.nlm.nih.gov/genomes/all/GCF/007/632/255/GCF_007632255.1_ASM763225v1
Helicobacter felis	Bacteria;Proteobacteria;delta/epsilon subdivisions	M35KOLBIS	SAMEA104141494	PRJEB21369	GCA_900197025.1	Scaffold	1.60085	44.6		FZLM01	59	1522	2018-01-30T22:01:00Z	ftp://ftp.ncbi.nlm.nih.gov/genomes/all/GCA/900/197/025/GCA_900197025.1_214_23	ftp://ftp.ncbi.nlm.nih.gov/genomes/all/GCF/900/197/025/GCF_900197025.1_214_23
Staphylococcus pseudintermedius	Bacteria;Terrabacteria group;Firmicutes	NCTC7151	SAMEA3504585	PRJEB6403	GCA_901542585.1	Contig	2.71395	37.5		CABEIG01	5	2415	2019-05-20T00:00:00Z	ftp://ftp.ncbi.nlm.nih.gov/genomes/all/GCA/901/542/585/GCA_901542585.1_41004_G01	ftp://ftp.ncbi.nlm.nih.gov/genomes/all/GCF/901/542/585/GCF_901542585.1_41004_G01
Corynebacterium ulcerans	Bacteria;Terrabacteria group;Actinobacteria	LSPQ-04227	SAMN03387456	PRJNA277222	GCA_000988285.1	Contig	2.42822	53.4		JZUS01	10	1787	2015-05-05T00:00:00Z	ftp://ftp.ncbi.nlm.nih.gov/genomes/all/GCA/000/988/285/GCA_000988285.1_ASM98828v1	ftp://ftp.ncbi.nlm.nih.gov/genomes/all/GCF/000/988/285/GCF_000988285.1_ASM98828v1
Aeromonas veronii bv. sobria	Bacteria;Proteobacteria;Gammaproteobacteria	312M	SAMN10289379	PRJNA498295	GCA_003859745.1	Contig	4.57469	58.6		RHDQ01	14	4049	2018-12-03T00:00:00Z	ftp://ftp.ncbi.nlm.nih.gov/genomes/all/GCA/003/859/745/GCA_003859745.1_ASM385974v1	ftp://ftp.ncbi.nlm.nih.gov/genomes/all/GCF/003/859/745/GCF_003859745.1_ASM385974v1
Burkholderia gladioli	Bacteria;Proteobacteria;Betaproteobacteria	MSMB1756	SAMN03449320	PRJNA279182	GCA_001527485.1	Contig	8.19427	68.1		LOZK01	87	6946	2016-01-22T00:00:00Z	ftp://ftp.ncbi.nlm.nih.gov/genomes/all/GCA/001/527/485/GCA_001527485.1_ASM152748v1	ftp://ftp.ncbi.nlm.nih.gov/genomes/all/GCF/001/527/485/GCF_001527485.1_ASM152748v1
Bacteroides salyersiae	Bacteria;FCB group;Bacteroidetes/Chlorobi group	BIOML-A33	SAMN11943807	PRJNA544527	GCA_009025285.1	Scaffold	5.50465	41.9		WCKT01	50	4151	2019-10-13T00:00:00Z	ftp://ftp.ncbi.nlm.nih.gov/genomes/all/GCA/009/025/285/GCA_009025285.1_ASM902528v1	ftp://ftp.ncbi.nlm.nih.gov/genomes/all/GCF/009/025/285/GCF_009025285.1_ASM902528v1
Parabacteroides goldsteinii	Bacteria;FCB group;Bacteroidetes/Chlorobi group	910340	SAMN03782530	PRJNA287498	GCA_001039445.1	Contig	6.85187	43.5		LFJV01	282	5264	2015-06-25T00:00:00Z	ftp://ftp.ncbi.nlm.nih.gov/genomes/all/GCA/001/039/445/GCA_001039445.1_ASM103944v1	ftp://ftp.ncbi.nlm.nih.gov/genomes/all/GCF/001/039/445/GCF_001039445.1_ASM103944v1
Leptospira weilii str. UI 14631	Bacteria;Spirochaetes;Spirochaetia	UI 14631	SAMN00739394	PRJNA74243	GCA_000246655.2	Scaffold	4.31315	40.7		AHQY01	431	3935	2012-02-03T00:00:00Z	ftp://ftp.ncbi.nlm.nih.gov/genomes/all/GCA/000/246/655/GCA_000246655.2_CLC_glsol172	ftp://ftp.ncbi.nlm.nih.gov/genomes/all/GCF/000/246/655/GCF_000246655.1_CLC_glsol172
Pseudomonas brassicacearum	Bacteria;Proteobacteria;Gammaproteobacteria	38D4	SAMN05933937	PRJNA342848	GCA_003732675.1	Scaffold	7.08586	58.7		MOBO01	199	6418	2018-11-15T00:00:00Z	ftp://ftp.ncbi.nlm.nih.gov/genomes/all/GCA/003/732/675/GCA_003732675.1_ASM373267v1	ftp://ftp.ncbi.nlm.nih.gov/genomes/all/GCF/003/732/675/GCF_003732675.1_ASM373267v1
Mycobacteroides abscessus subsp. bolletii	Bacteria;Terrabacteria group;Actinobacteria	536	SAMEA1971359	PRJEB2779	GCA_900140215.1	Contig	5.07199	64.2		FVVW01	18	4902	2017-03-10T00:00:00Z	ftp://ftp.ncbi.nlm.nih.gov/genomes/all/GCA/900/140/215/GCA_900140215.1_10665_2_75	ftp://ftp.ncbi.nlm.nih.gov/genomes/all/GCF/900/140/215/GCF_900140215.1_10665_2_75
Gallibacterium anatis	Bacteria;Proteobacteria;Gammaproteobacteria	36961/Sv7	SAMN02900754	PRJNA217951	GCA_000771915.1	Contig	2.49844	39.6		JPXP01	92	2257	2014-11-04T00:00:00Z	ftp://ftp.ncbi.nlm.nih.gov/genomes/all/GCA/000/771/915/GCA_000771915.1_ASM77191v1	ftp://ftp.ncbi.nlm.nih.gov/genomes/all/GCF/000/771/915/GCF_000771915.1_ASM77191v1
Haemophilus haemolyticus	Bacteria;Proteobacteria;Gammaproteobacteria	M26156	SAMN09704958	PRJNA428178	GCA_003490655.1	Contig	1.75899	38.5		QQGV01	10	1625	2018-09-07T00:00:00Z	ftp://ftp.ncbi.nlm.nih.gov/genomes/all/GCA/003/490/655/GCA_003490655.1_ASM349065v1	ftp://ftp.ncbi.nlm.nih.gov/genomes/all/GCF/003/490/655/GCF_003490655.1_ASM349065v1
Mycobacterium colombiense	Bacteria;Terrabacteria group;Actinobacteria	1165916.7	SAMN04634153	PRJNA305922	GCA_001673085.1	Contig	5.66709	67.5		LZLA01	459	5086	2016-06-17T00:00:00Z	ftp://ftp.ncbi.nlm.nih.gov/genomes/all/GCA/001/673/085/GCA_001673085.1_ASM167308v1	ftp://ftp.ncbi.nlm.nih.gov/genomes/all/GCF/001/673/085/GCF_001673085.1_ASM167308v1
Brevibacillus laterosporus	Bacteria;Terrabacteria group;Firmicutes	BGSP9	SAMN08466363	PRJNA432906	GCA_002927085.1	Scaffold	5.80134	40.3		PRKR01	192	4795	2018-02-13T00:00:00Z	ftp://ftp.ncbi.nlm.nih.gov/genomes/all/GCA/002/927/085/GCA_002927085.1_ASM292708v1	ftp://ftp.ncbi.nlm.nih.gov/genomes/all/GCF/002/927/085/GCF_002927085.1_ASM292708v1
Mycobacterium tuberculosis variant africanum MAL010102	Bacteria;Terrabacteria group;Actinobacteria	MAL010102	SAMN02231117	PRJNA211650	GCA_000666445.1	Scaffold	4.3929	65.6		JLAM01	3	3887	2014-04-29T00:00:00Z	ftp://ftp.ncbi.nlm.nih.gov/genomes/all/GCA/000/666/445/GCA_000666445.1_Myco_afri_MAL010102_V1	ftp://ftp.ncbi.nlm.nih.gov/genomes/all/GCF/000/666/445/GCF_000666445.1_Myco_afri_MAL010102_V1
Pantoea agglomerans Tx10	Bacteria;Proteobacteria;Gammaproteobacteria	Tx10	SAMN02471931	PRJNA202241	GCA_000475055.1	Scaffold	4.85699	55.1		ASJI01	22	4394	2013-09-30T00:00:00Z	ftp://ftp.ncbi.nlm.nih.gov/genomes/all/GCA/000/475/055/GCA_000475055.1_ASM47505v1	ftp://ftp.ncbi.nlm.nih.gov/genomes/all/GCF/000/475/055/GCF_000475055.1_ASM47505v1
Burkholderia cepacia	Bacteria;Proteobacteria;Betaproteobacteria	RB-39	SAMN02892978	PRJNA253772	GCA_000724975.1	Contig	8.94713	65.9		JPEG01	25	7874	2014-07-11T00:00:00Z	ftp://ftp.ncbi.nlm.nih.gov/genomes/all/GCA/000/724/975/GCA_000724975.1_ASM72497v1	ftp://ftp.ncbi.nlm.nih.gov/genomes/all/GCF/000/724/975/GCF_000724975.1_ASM72497v1
Selenomonas ruminantium	Bacteria;Terrabacteria group;Firmicutes	RUG12744	SAMEA6150880	PRJEB31266	GCA_902782165.1	Scaffold	2.71624	49.8		CACZMC01	236	0	2020-02-10T00:00:00Z	ftp://ftp.ncbi.nlm.nih.gov/genomes/all/GCA/902/782/165/GCA_902782165.1_Rumen_uncultured_genome_RUG12744
Hafnia alvei	Bacteria;Proteobacteria;Gammaproteobacteria	PCM_1221	SAMN10963442	PRJNA523071	GCA_004309925.1	Scaffold	4.97231	48.8		SISX01	76	4419	2019-02-27T00:00:00Z	ftp://ftp.ncbi.nlm.nih.gov/genomes/all/GCA/004/309/925/GCA_004309925.1_ASM430992v1	ftp://ftp.ncbi.nlm.nih.gov/genomes/all/GCF/004/309/925/GCF_004309925.1_ASM430992v1
Lactobacillus pentosus	Bacteria;Terrabacteria group;Firmicutes	IG4	SAMN08636330	PRJNA436944	GCA_002993385.1	Scaffold	3.81255	46		PVNZ01	166	3280	2018-03-11T00:00:00Z	ftp://ftp.ncbi.nlm.nih.gov/genomes/all/GCA/002/993/385/GCA_002993385.1_ASM299338v1	ftp://ftp.ncbi.nlm.nih.gov/genomes/all/GCF/002/993/385/GCF_002993385.1_ASM299338v1
Enterococcus hirae	Bacteria;Terrabacteria group;Firmicutes	BIOML-A5	SAMN11945451	PRJNA544527	GCA_009891415.1	Contig	2.8381	36.9		WXSF01	17	2448	2020-01-16T00:00:00Z	ftp://ftp.ncbi.nlm.nih.gov/genomes/all/GCA/009/891/415/GCA_009891415.1_ASM989141v1	ftp://ftp.ncbi.nlm.nih.gov/genomes/all/GCF/009/891/415/GCF_009891415.1_ASM989141v1
Lactobacillus curvatus	Bacteria;Terrabacteria group;Firmicutes	RI-406	SAMN05717729	PRJNA343164	GCA_001981905.1	Contig	2.00135	41.7		MKDG01	52	1881	2017-02-01T00:00:00Z	ftp://ftp.ncbi.nlm.nih.gov/genomes/all/GCA/001/981/905/GCA_001981905.1_ASM198190v1	ftp://ftp.ncbi.nlm.nih.gov/genomes/all/GCF/001/981/905/GCF_001981905.1_ASM198190v1
Staphylococcus sciuri	Bacteria;Terrabacteria group;Firmicutes	207NS	SAMN12726174	PRJNA559702	GCA_009830435.1	Scaffold	2.89443	32.6		VWNH01	41	2782	2020-01-06T00:00:00Z	ftp://ftp.ncbi.nlm.nih.gov/genomes/all/GCA/009/830/435/GCA_009830435.1_ASM983043v1	ftp://ftp.ncbi.nlm.nih.gov/genomes/all/GCF/009/830/435/GCF_009830435.1_ASM983043v1
Agrobacterium rhizogenes	Bacteria;Proteobacteria;Alphaproteobacteria	ICMP 4617	SAMN09762214	PRJNA484234	GCA_009498505.1	Scaffold	6.89854	60		QSNS01	43	6259	2019-10-29T00:00:00Z	ftp://ftp.ncbi.nlm.nih.gov/genomes/all/GCA/009/498/505/GCA_009498505.1_ASM949850v1	ftp://ftp.ncbi.nlm.nih.gov/genomes/all/GCF/009/498/505/GCF_009498505.1_ASM949850v1
Pseudomonas viridiflava	Bacteria;Proteobacteria;Gammaproteobacteria	p2.F12	SAMEA104472694	PRJEB24450	GCA_900589555.1	Contig	5.97644	59.2		UUJM01	51	5201	2018-10-23T00:00:00Z	ftp://ftp.ncbi.nlm.nih.gov/genomes/all/GCA/900/589/555/GCA_900589555.1_p2.F12	ftp://ftp.ncbi.nlm.nih.gov/genomes/all/GCF/900/589/555/GCF_900589555.1_p2.F12
Morganella morganii subsp. morganii NBRC 3848	Bacteria;Proteobacteria;Gammaproteobacteria	NBRC 3848	SAMD00046901	PRJDB430	GCA_001598895.1	Contig	3.77741	51.2		BCZU01	25	3498	2016-03-11T00:00:00Z	ftp://ftp.ncbi.nlm.nih.gov/genomes/all/GCA/001/598/895/GCA_001598895.1_ASM159889v1	ftp://ftp.ncbi.nlm.nih.gov/genomes/all/GCF/001/598/895/GCF_001598895.1_ASM159889v1
Streptococcus sobrinus TCI-77	Bacteria;Terrabacteria group;Firmicutes	TCI-77	SAMN02436619	PRJNA71891	GCA_000227965.2	Contig	2.10651	43.5		AGGK01	258	1954	2011-10-06T00:00:00Z	ftp://ftp.ncbi.nlm.nih.gov/genomes/all/GCA/000/227/965/GCA_000227965.2_SMUT1-NEX_10-77	ftp://ftp.ncbi.nlm.nih.gov/genomes/all/GCF/000/227/965/GCF_000227965.1_SMUT1-NEX_10-77
Prevotella intermedia	Bacteria;FCB group;Bacteroidetes/Chlorobi group	KCOM 1653	SAMN07945748	PRJNA416232	GCA_002753835.1	Contig	2.95103	43.4		PEKN01	2	2404	2017-11-06T00:00:00Z	ftp://ftp.ncbi.nlm.nih.gov/genomes/all/GCA/002/753/835/GCA_002753835.1_ASM275383v1	ftp://ftp.ncbi.nlm.nih.gov/genomes/all/GCF/002/753/835/GCF_002753835.1_ASM275383v1
Geobacillus sp. A8	Bacteria;Terrabacteria group;Firmicutes	A8	SAMN02258452	PRJNA213133	GCA_000447395.1	Contig	3.34831	52.4		AUXP01	173	3131	2013-08-15T00:00:00Z	ftp://ftp.ncbi.nlm.nih.gov/genomes/all/GCA/000/447/395/GCA_000447395.1_GA8_Ver1	ftp://ftp.ncbi.nlm.nih.gov/genomes/all/GCF/000/447/395/GCF_000447395.1_GA8_Ver1
Actinomyces naeslundii	Bacteria;Terrabacteria group;Actinobacteria	CCUG 37599	SAMN05898707	PRJNA347929	GCA_001956445.1	Scaffold	3.15981	67.5		MSRL01	57	2596	2017-01-18T00:00:00Z	ftp://ftp.ncbi.nlm.nih.gov/genomes/all/GCA/001/956/445/GCA_001956445.1_ASM195644v1	ftp://ftp.ncbi.nlm.nih.gov/genomes/all/GCF/001/956/445/GCF_001956445.1_ASM195644v1
Vibrio campbellii	Bacteria;Proteobacteria;Gammaproteobacteria	CCS02	SAMD00019141	PRJDB3039	GCA_000818355.1	Scaffold	5.71563	45.5		BBKX01	182	5062	2015-01-07T00:00:00Z	ftp://ftp.ncbi.nlm.nih.gov/genomes/all/GCA/000/818/355/GCA_000818355.1_V_campbellii_051011E_1.0	ftp://ftp.ncbi.nlm.nih.gov/genomes/all/GCF/000/818/355/GCF_000818355.1_V_campbellii_051011E_1.0
Azospirillum brasilense	Bacteria;Proteobacteria;Alphaproteobacteria	BR 11005	SAMN11511111	PRJNA536619	GCA_007827915.1	Scaffold	7.48614	68.5		VITG01	61	6540	2019-08-02T00:00:00Z	ftp://ftp.ncbi.nlm.nih.gov/genomes/all/GCA/007/827/915/GCA_007827915.1_ASM782791v1	ftp://ftp.ncbi.nlm.nih.gov/genomes/all/GCF/007/827/915/GCF_007827915.1_ASM782791v1
Mycobacteroides chelonae	Bacteria;Terrabacteria group;Actinobacteria	15519	SAMN05898001	PRJNA347845	GCA_001853895.1	Contig	4.98412	63.9		MLIT01	14	4782	2016-10-26T00:00:00Z	ftp://ftp.ncbi.nlm.nih.gov/genomes/all/GCA/001/853/895/GCA_001853895.1_ASM185389v1	ftp://ftp.ncbi.nlm.nih.gov/genomes/all/GCF/001/853/895/GCF_001853895.1_ASM185389v1
Streptococcus canis	Bacteria;Terrabacteria group;Firmicutes	FMV2238.02	SAMEA4968065	PRJEB29117	GCA_900576535.1	Contig	2.40869	39.3		UXEP01	159	2170	2018-11-16T00:00:00Z	ftp://ftp.ncbi.nlm.nih.gov/genomes/all/GCA/900/576/535/GCA_900576535.1_2238-02	ftp://ftp.ncbi.nlm.nih.gov/genomes/all/GCF/900/576/535/GCF_900576535.1_2238-02
Staphylococcus xylosus	Bacteria;Terrabacteria group;Firmicutes	733A	SAMN04244269	PRJNA301343	GCA_001748025.1	Contig	2.80092	32.6		LNPR01	26	2540	2016-09-28T00:00:00Z	ftp://ftp.ncbi.nlm.nih.gov/genomes/all/GCA/001/748/025/GCA_001748025.1_ASM174802v1	ftp://ftp.ncbi.nlm.nih.gov/genomes/all/GCF/001/748/025/GCF_001748025.1_ASM174802v1
Rickettsia japonica	Bacteria;Proteobacteria;Alphaproteobacteria	HH06116	SAMD00053855	PRJDB4932	GCA_002356955.1	Chromosome	1.28403	32.4	chromosome:NZ_AP017589.1/AP017589.1		1	1206	2017-01-23T23:03:00Z	ftp://ftp.ncbi.nlm.nih.gov/genomes/all/GCA/002/356/955/GCA_002356955.1_ASM235695v1	ftp://ftp.ncbi.nlm.nih.gov/genomes/all/GCF/002/356/955/GCF_002356955.1_ASM235695v1
Anaerostipes hadrus	Bacteria;Terrabacteria group;Firmicutes	UBA9488	SAMN08020132	PRJNA417962	GCA_003476655.1	Scaffold	2.4238	36.7		DMVP01	184	2249	2018-09-06T00:00:00Z	ftp://ftp.ncbi.nlm.nih.gov/genomes/all/GCA/003/476/655/GCA_003476655.1_ASM347665v1
Bacillus simplex	Bacteria;Terrabacteria group;Firmicutes	I4	SAMN11292319	PRJNA540103	GCA_005217225.1	Scaffold	5.43472	40.1		SZNT01	944	4976	2019-05-06T00:00:00Z	ftp://ftp.ncbi.nlm.nih.gov/genomes/all/GCA/005/217/225/GCA_005217225.1_ASM521722v1	ftp://ftp.ncbi.nlm.nih.gov/genomes/all/GCF/005/217/225/GCF_005217225.1_ASM521722v1
Leclercia adecarboxylata	Bacteria;Proteobacteria;Gammaproteobacteria	WX284	SAMN13547356	PRJNA597967	GCA_009848385.1	Contig	4.87724	56		WVWB01	45	4493	2020-01-10T00:00:00Z	ftp://ftp.ncbi.nlm.nih.gov/genomes/all/GCA/009/848/385/GCA_009848385.1_ASM984838v1	ftp://ftp.ncbi.nlm.nih.gov/genomes/all/GCF/009/848/385/GCF_009848385.1_ASM984838v1
Acinetobacter ursingii	Bacteria;Proteobacteria;Gammaproteobacteria	TG29426	SAMN10261618	PRJNA497581	GCA_003947785.1	Contig	3.63348	40.1		RFFA01	130	3322	2018-12-14T00:00:00Z	ftp://ftp.ncbi.nlm.nih.gov/genomes/all/GCA/003/947/785/GCA_003947785.1_ASM394778v1	ftp://ftp.ncbi.nlm.nih.gov/genomes/all/GCF/003/947/785/GCF_003947785.1_ASM394778v1
Raoultella planticola	Bacteria;Proteobacteria;Gammaproteobacteria	GDW02598	SAMN07969985	PRJNA416945	GCA_002761975.1	Scaffold	5.84444	55.6		PEQS01	46	5394	2017-11-08T00:00:00Z	ftp://ftp.ncbi.nlm.nih.gov/genomes/all/GCA/002/761/975/GCA_002761975.1_ASM276197v1	ftp://ftp.ncbi.nlm.nih.gov/genomes/all/GCF/002/761/975/GCF_002761975.1_ASM276197v1
Enterococcus durans	Bacteria;Terrabacteria group;Firmicutes	4928STDY7071647	SAMEA104567753	PRJEB22252	GCA_902159525.1	Scaffold	2.96584	37.8		CABGKH01	49	2631	2019-07-08T00:00:00Z	ftp://ftp.ncbi.nlm.nih.gov/genomes/all/GCA/902/159/525/GCA_902159525.1_25426_7_76	ftp://ftp.ncbi.nlm.nih.gov/genomes/all/GCF/902/159/525/GCF_902159525.1_25426_7_76
Arcobacter cryaerophilus	Bacteria;Proteobacteria;delta/epsilon subdivisions	L398	SAMN04386091	PRJNA307600	GCA_001572855.1	Scaffold	2.03488	27.2		LRUR01	67	2007	2016-02-25T00:00:00Z	ftp://ftp.ncbi.nlm.nih.gov/genomes/all/GCA/001/572/855/GCA_001572855.1_ASM157285v1	ftp://ftp.ncbi.nlm.nih.gov/genomes/all/GCF/001/572/855/GCF_001572855.1_ASM157285v1
Campylobacter hyointestinalis	Bacteria;Proteobacteria;delta/epsilon subdivisions	2010D-7793	SAMN03567934	PRJNA239251	GCA_008000635.1	Scaffold	1.81665	33.7		VOAX01	25	1785	2019-08-04T00:00:00Z	ftp://ftp.ncbi.nlm.nih.gov/genomes/all/GCA/008/000/635/GCA_008000635.1_ASM800063v1	ftp://ftp.ncbi.nlm.nih.gov/genomes/all/GCF/008/000/635/GCF_008000635.1_ASM800063v1
Campylobacter lanienae	Bacteria;Proteobacteria;delta/epsilon subdivisions	P0101	SAMN05687017	PRJNA340997	GCA_002138565.1	Scaffold	1.62755	34.6		MJJK01	23	1598	2017-05-15T00:00:00Z	ftp://ftp.ncbi.nlm.nih.gov/genomes/all/GCA/002/138/565/GCA_002138565.1_ASM213856v1	ftp://ftp.ncbi.nlm.nih.gov/genomes/all/GCF/002/138/565/GCF_002138565.1_ASM213856v1
Flavobacterium columnare	Bacteria;FCB group;Bacteroidetes/Chlorobi group	SP1805	SAMN13269117	PRJNA589016	GCA_010993655.1	Contig	3.1873	30.7		WNKE01	124	2729	2020-02-24T00:00:00Z	ftp://ftp.ncbi.nlm.nih.gov/genomes/all/GCA/010/993/655/GCA_010993655.1_ASM1099365v1	ftp://ftp.ncbi.nlm.nih.gov/genomes/all/GCF/010/993/655/GCF_010993655.1_ASM1099365v1
Leptospirillum ferriphilum	Bacteria;Nitrospirae;Nitrospira	UBA6677	SAMN06455882	PRJNA348753	GCA_002455015.1	Scaffold	1.91985	54.8		DKKB01	88	0	2017-10-05T00:00:00Z	ftp://ftp.ncbi.nlm.nih.gov/genomes/all/GCA/002/455/015/GCA_002455015.1_ASM245501v1
Rhodococcus fascians LMG 3602	Bacteria;Terrabacteria group;Actinobacteria	LMG 3602	SAMN02570000	PRJNA233522	GCA_000760995.1	Scaffold	5.36405	64.6		JMEQ01	25	4969	2014-09-30T00:00:00Z	ftp://ftp.ncbi.nlm.nih.gov/genomes/all/GCA/000/760/995/GCA_000760995.1_R_fas_LMG3602	ftp://ftp.ncbi.nlm.nih.gov/genomes/all/GCF/000/760/995/GCF_000760995.1_R_fas_LMG3602
Enterococcus mundtii	Bacteria;Terrabacteria group;Firmicutes	BIOML-A10	SAMN11945542	PRJNA544527	GCA_009890805.1	Scaffold	3.39289	38.2		WXOS01	37	2975	2020-01-16T00:00:00Z	ftp://ftp.ncbi.nlm.nih.gov/genomes/all/GCA/009/890/805/GCA_009890805.1_ASM989080v1	ftp://ftp.ncbi.nlm.nih.gov/genomes/all/GCF/009/890/805/GCF_009890805.1_ASM989080v1
Francisella noatunensis subsp. orientalis	Bacteria;Proteobacteria;Gammaproteobacteria	FNO135	SAMN02666526	PRJNA240880	GCA_008330385.1	Complete	1.86215	32.3	chromosome:NZ_CP022946.1/CP022946.1		1	1438	2019-09-09T00:00:00Z	ftp://ftp.ncbi.nlm.nih.gov/genomes/all/GCA/008/330/385/GCA_008330385.1_ASM833038v1	ftp://ftp.ncbi.nlm.nih.gov/genomes/all/GCF/008/330/385/GCF_008330385.1_ASM833038v1
Carnobacterium maltaromaticum	Bacteria;Terrabacteria group;Firmicutes	SK_AV5	SAMN08200721	PRJNA422942	GCA_002860425.1	Scaffold	3.38347	34.4		PKFI01	33	2890	2018-01-04T00:00:00Z	ftp://ftp.ncbi.nlm.nih.gov/genomes/all/GCA/002/860/425/GCA_002860425.1_ASM286042v1	ftp://ftp.ncbi.nlm.nih.gov/genomes/all/GCF/002/860/425/GCF_002860425.1_ASM286042v1
Piscirickettsia salmonis	Bacteria;Proteobacteria;Gammaproteobacteria	Psal-138	SAMN11338671	PRJNA530898	GCA_009709275.1	Complete	3.51214	39.6178	chromosome:NZ_CP039171.1/CP039171.1; plasmid unnamed1:NZ_CP039172.1/CP039172.1; plasmid unnamed2:NZ_CP039173.1/CP039173.1; plasmid unnamed3:NZ_CP039174.1/CP039174.1; plasmid unnamed4:NZ_CP039175.1/CP039175.1		5	3199	2019-11-26T00:00:00Z	ftp://ftp.ncbi.nlm.nih.gov/genomes/all/GCA/009/709/275/GCA_009709275.1_ASM970927v1	ftp://ftp.ncbi.nlm.nih.gov/genomes/all/GCF/009/709/275/GCF_009709275.1_ASM970927v1
Leptospira kirschneri serovar Mozdok 1 str. Vehlefans 3	Bacteria;Spirochaetes;Spirochaetia	Vehlefans 3	SAMN01919807	PRJNA188980	GCA_000342725.1	Contig	4.40099	35.9		AOWK01	179	3578	2013-03-01T00:00:00Z	ftp://ftp.ncbi.nlm.nih.gov/genomes/all/GCA/000/342/725/GCA_000342725.1_CA_glsol062	ftp://ftp.ncbi.nlm.nih.gov/genomes/all/GCF/000/342/725/GCF_000342725.1_CA_glsol062
Xanthomonas vasicola	Bacteria;Proteobacteria;Gammaproteobacteria	BCC250	SAMN08998698	PRJNA454153	GCA_003312845.2	Contig	4.71344	63.5		QEMK02	66	3852	2018-07-11T00:00:00Z	ftp://ftp.ncbi.nlm.nih.gov/genomes/all/GCA/003/312/845/GCA_003312845.2_ASM331284v2	ftp://ftp.ncbi.nlm.nih.gov/genomes/all/GCF/003/312/845/GCF_003312845.2_ASM331284v2
Xanthomonas arboricola	Bacteria;Proteobacteria;Gammaproteobacteria	FOR_F20	SAMN08285343	PRJNA417489	GCA_003363955.1	Scaffold	5.27135	64.3		PUPZ01	48	4115	2018-08-07T00:00:00Z	ftp://ftp.ncbi.nlm.nih.gov/genomes/all/GCA/003/363/955/GCA_003363955.1_ASM336395v1	ftp://ftp.ncbi.nlm.nih.gov/genomes/all/GCF/003/363/955/GCF_003363955.1_ASM336395v1
Salinispora pacifica CNT584	Bacteria;Terrabacteria group;Actinobacteria	CNT584	SAMN02441357	PRJNA175183	GCA_000375245.1	Scaffold	5.21772	69.7		ARHJ01	79	4492	2013-04-19T00:00:00Z	ftp://ftp.ncbi.nlm.nih.gov/genomes/all/GCA/000/375/245/GCA_000375245.1_ASM37524v1	ftp://ftp.ncbi.nlm.nih.gov/genomes/all/GCF/000/375/245/GCF_000375245.1_ASM37524v1
Staphylococcus arlettae	Bacteria;Terrabacteria group;Firmicutes	SNUC 1576	SAMN06172828	PRJNA342349	GCA_003041175.1	Contig	2.63012	33.4		PZDQ01	276	2439	2018-04-05T00:00:00Z	ftp://ftp.ncbi.nlm.nih.gov/genomes/all/GCA/003/041/175/GCA_003041175.1_ASM304117v1	ftp://ftp.ncbi.nlm.nih.gov/genomes/all/GCF/003/041/175/GCF_003041175.1_ASM304117v1
Pseudomonas psychrotolerans	Bacteria;Proteobacteria;Gammaproteobacteria	SB9	SAMN03401426	PRJNA278261	GCA_001476475.1	Contig	5.28378	64.9		LDTA01	121	4705	2015-12-22T00:00:00Z	ftp://ftp.ncbi.nlm.nih.gov/genomes/all/GCA/001/476/475/GCA_001476475.1_ASM147647v1	ftp://ftp.ncbi.nlm.nih.gov/genomes/all/GCF/001/476/475/GCF_001476475.1_ASM147647v1
Elizabethkingia anophelis	Bacteria;FCB group;Bacteroidetes/Chlorobi group	CSID_3015183684	SAMN04590540	PRJNA315668	GCA_001618465.2	Complete	3.93122	35.8	chromosome:NZ_CP015066.2/CP015066.2		1	3463	2016-04-11T00:00:00Z	ftp://ftp.ncbi.nlm.nih.gov/genomes/all/GCA/001/618/465/GCA_001618465.2_ASM161846v2	ftp://ftp.ncbi.nlm.nih.gov/genomes/all/GCF/001/618/465/GCF_001618465.2_ASM161846v2
Pseudomonas monteilii	Bacteria;Proteobacteria;Gammaproteobacteria	DE0603	SAMN11792763	PRJNA543692	GCA_007665385.1	Scaffold	4.78619	64.3		VDNC01	71	4072	2019-07-30T00:00:00Z	ftp://ftp.ncbi.nlm.nih.gov/genomes/all/GCA/007/665/385/GCA_007665385.1_ASM766538v1	ftp://ftp.ncbi.nlm.nih.gov/genomes/all/GCF/007/665/385/GCF_007665385.1_ASM766538v1
Pseudomonas oleovorans	Bacteria;Proteobacteria;Gammaproteobacteria	BFMG3	SAMN08197096	PRJNA412168	GCA_002991515.1	Contig	5.45542	66.2		PKCC01	1404	0	2018-03-09T00:00:00Z	ftp://ftp.ncbi.nlm.nih.gov/genomes/all/GCA/002/991/515/GCA_002991515.1_ASM299151v1
Weissella confusa	Bacteria;Terrabacteria group;Firmicutes	AB3E41	SAMEA95324668	PRJEB19512	GCA_900166935.1	Contig	2.25848	44.9		FUWE01	54	1988	2017-02-22T00:00:00Z	ftp://ftp.ncbi.nlm.nih.gov/genomes/all/GCA/900/166/935/GCA_900166935.1_ASM90016693v1	ftp://ftp.ncbi.nlm.nih.gov/genomes/all/GCF/900/166/935/GCF_900166935.1_ASM90016693v1
Rhizobium phaseoli	Bacteria;Proteobacteria;Alphaproteobacteria	JHI366	SAMN13671929	PRJNA597294	GCA_010668805.1	Contig	6.61061	61		WUFT01	169	6058	2020-02-14T00:00:00Z	ftp://ftp.ncbi.nlm.nih.gov/genomes/all/GCA/010/668/805/GCA_010668805.1_ASM1066880v1	ftp://ftp.ncbi.nlm.nih.gov/genomes/all/GCF/010/668/805/GCF_010668805.1_ASM1066880v1
Pseudoalteromonas luteoviolacea	Bacteria;Proteobacteria;Gammaproteobacteria	NCIMB 2035	SAMN02953434	PRJNA257559	GCA_001634065.1	Contig	5.49073	42.1		JPWZ01	263	4600	2016-04-28T00:00:00Z	ftp://ftp.ncbi.nlm.nih.gov/genomes/all/GCA/001/634/065/GCA_001634065.1_ASM163406v1	ftp://ftp.ncbi.nlm.nih.gov/genomes/all/GCF/001/634/065/GCF_001634065.1_ASM163406v1
Cronobacter malonaticus	Bacteria;Proteobacteria;Gammaproteobacteria	cro863C2	SAMN07483927	PRJNA397666	GCA_002983555.1	Scaffold	4.54245	56.9		NRNA01	58	4112	2018-03-07T00:00:00Z	ftp://ftp.ncbi.nlm.nih.gov/genomes/all/GCA/002/983/555/GCA_002983555.1_ASM298355v1	ftp://ftp.ncbi.nlm.nih.gov/genomes/all/GCF/002/983/555/GCF_002983555.1_ASM298355v1
Xanthomonas fragariae	Bacteria;Proteobacteria;Gammaproteobacteria	PD 4634	SAMEA4590024	PRJEB25730	GCA_900380145.1	Scaffold	3.91639	62.2		ORZO01	269	3052	2018-05-02T00:00:00Z	ftp://ftp.ncbi.nlm.nih.gov/genomes/all/GCA/900/380/145/GCA_900380145.1_PD_4634	ftp://ftp.ncbi.nlm.nih.gov/genomes/all/GCF/900/380/145/GCF_900380145.1_PD_4634
Vibrio cyclitrophicus	Bacteria;Proteobacteria;Gammaproteobacteria	10N.286.55.A5	SAMN05418232	PRJNA328102	GCA_002874975.1	Scaffold	4.93441	43.6		MCSN01	57	4238	2018-01-11T00:00:00Z	ftp://ftp.ncbi.nlm.nih.gov/genomes/all/GCA/002/874/975/GCA_002874975.1_ASM287497v1	ftp://ftp.ncbi.nlm.nih.gov/genomes/all/GCF/002/874/975/GCF_002874975.1_ASM287497v1
Pseudomonas fragi	Bacteria;Proteobacteria;Gammaproteobacteria	F1818	SAMN07459810	PRJNA397499	GCA_002269625.1	Scaffold	5.29887	59.2		NQKM01	117	4825	2017-08-24T00:00:00Z	ftp://ftp.ncbi.nlm.nih.gov/genomes/all/GCA/002/269/625/GCA_002269625.1_ASM226962v1	ftp://ftp.ncbi.nlm.nih.gov/genomes/all/GCF/002/269/625/GCF_002269625.1_ASM226962v1
Enterococcus avium	Bacteria;Terrabacteria group;Firmicutes	BIOML-A3	SAMN11945360	PRJNA544527	GCA_009875385.1	Scaffold	4.42603	38.9		WWRO01	183	4214	2020-01-14T00:00:00Z	ftp://ftp.ncbi.nlm.nih.gov/genomes/all/GCA/009/875/385/GCA_009875385.1_ASM987538v1	ftp://ftp.ncbi.nlm.nih.gov/genomes/all/GCF/009/875/385/GCF_009875385.1_ASM987538v1
Enterococcus cecorum	Bacteria;Terrabacteria group;Firmicutes	2D5_DIV0622	SAMN04634068	PRJNA313452	GCA_002174365.1	Scaffold	2.47802	37.1		NIBL01	10	2120	2017-06-06T00:00:00Z	ftp://ftp.ncbi.nlm.nih.gov/genomes/all/GCA/002/174/365/GCA_002174365.1_ASM217436v1	ftp://ftp.ncbi.nlm.nih.gov/genomes/all/GCF/002/174/365/GCF_002174365.1_ASM217436v1
uncultured Candidatus Poseidoniales archaeon	Archaea;Euryarchaeota;Diaforarchaea group	AH-287-L19	SAMEA6067864	PRJEB33281	GCA_902625265.1	Contig	1.13708	51.1		CACOAS01	43	0	2019-10-30T00:00:00Z	ftp://ftp.ncbi.nlm.nih.gov/genomes/all/GCA/902/625/265/GCA_902625265.1_AH-287-L19
Staphylococcus delphini	Bacteria;Terrabacteria group;Firmicutes	215102607201-2	SAMN06329883	PRJNA357709	GCA_002369585.1	Contig	2.51451	38.3		MWUS01	39	2272	2017-09-26T00:00:00Z	ftp://ftp.ncbi.nlm.nih.gov/genomes/all/GCA/002/369/585/GCA_002369585.1_ASM236958v1	ftp://ftp.ncbi.nlm.nih.gov/genomes/all/GCF/002/369/585/GCF_002369585.1_ASM236958v1
Acinetobacter bereziniae	Bacteria;Proteobacteria;Gammaproteobacteria	TUM15235	SAMD00174973	PRJDB8127	GCA_008990425.1	Contig	4.53623	37.8		BKMA01	195	4098	2019-09-21T00:00:00Z	ftp://ftp.ncbi.nlm.nih.gov/genomes/all/GCA/008/990/425/GCA_008990425.1_ASM899042v1	ftp://ftp.ncbi.nlm.nih.gov/genomes/all/GCF/008/990/425/GCF_008990425.1_ASM899042v1
Pseudomonas chlororaphis subsp. aurantiaca	Bacteria;Proteobacteria;Gammaproteobacteria	449	SAMN08359195	PRJNA433211	GCA_003851205.1	Complete	6.96207	62.9	chromosome:NZ_CP027741.1/CP027741.1		1	6127	2018-11-29T00:00:00Z	ftp://ftp.ncbi.nlm.nih.gov/genomes/all/GCA/003/851/205/GCA_003851205.1_ASM385120v1	ftp://ftp.ncbi.nlm.nih.gov/genomes/all/GCF/003/851/205/GCF_003851205.1_ASM385120v1
Serratia plymuthica	Bacteria;Proteobacteria;Gammaproteobacteria	tumat	SAMN06059129	PRJNA355005	GCA_001896215.1	Contig	5.33877	56.5		MQML01	281	4904	2016-12-09T00:00:00Z	ftp://ftp.ncbi.nlm.nih.gov/genomes/all/GCA/001/896/215/GCA_001896215.1_ASM189621v1	ftp://ftp.ncbi.nlm.nih.gov/genomes/all/GCF/001/896/215/GCF_001896215.1_ASM189621v1
Alcaligenes faecalis	Bacteria;Proteobacteria;Betaproteobacteria	AF_174	SAMN10249203	PRJNA497126	GCA_003939865.1	Scaffold	4.2815	56.5		RHXK01	16	3861	2018-12-12T00:00:00Z	ftp://ftp.ncbi.nlm.nih.gov/genomes/all/GCA/003/939/865/GCA_003939865.1_ASM393986v1	ftp://ftp.ncbi.nlm.nih.gov/genomes/all/GCF/003/939/865/GCF_003939865.1_ASM393986v1
Phaeobacter inhibens	Bacteria;Proteobacteria;Alphaproteobacteria	P30	SAMN03294471	PRJNA273583	GCA_002892205.1	Complete	4.32099	59.86	chromosome:NZ_CP010617.1/CP010617.1; plasmid pP30_a:NZ_CP010618.1/CP010618.1; plasmid pP30_b:NZ_CP010619.1/CP010619.1; plasmid pP30_c:NZ_CP010620.1/CP010620.1; plasmid pP30_d:NZ_CP010621.1/CP010621.1; plasmid pP30_e:NZ_CP010622.1/CP010622.1		6	3961	2018-01-18T00:00:00Z	ftp://ftp.ncbi.nlm.nih.gov/genomes/all/GCA/002/892/205/GCA_002892205.1_ASM289220v1	ftp://ftp.ncbi.nlm.nih.gov/genomes/all/GCF/002/892/205/GCF_002892205.1_ASM289220v1
Staphylococcus equorum	Bacteria;Terrabacteria group;Firmicutes	AR8-13	SAMN05560422	PRJNA338661	GCA_001880995.1	Scaffold	2.74676	33		MDJP01	64	2543	2016-11-17T00:00:00Z	ftp://ftp.ncbi.nlm.nih.gov/genomes/all/GCA/001/880/995/GCA_001880995.1_ASM188099v1	ftp://ftp.ncbi.nlm.nih.gov/genomes/all/GCF/001/880/995/GCF_001880995.1_ASM188099v1
Cronobacter dublinensis	Bacteria;Proteobacteria;Gammaproteobacteria	cro1364W	SAMN07483890	PRJNA397666	GCA_002979095.1	Scaffold	4.52954	57.9		NROL01	100	4026	2018-03-07T00:00:00Z	ftp://ftp.ncbi.nlm.nih.gov/genomes/all/GCA/002/979/095/GCA_002979095.1_ASM297909v1	ftp://ftp.ncbi.nlm.nih.gov/genomes/all/GCF/002/979/095/GCF_002979095.1_ASM297909v1
Fischerella thermalis CCMEE 5208	Bacteria;Terrabacteria group;Cyanobacteria/Melainabacteria group	CCMEE 5208	SAMN07256019	PRJNA322208	GCA_002870755.1	Scaffold	5.35688	41		NMQH01	403	4284	2018-01-10T00:00:00Z	ftp://ftp.ncbi.nlm.nih.gov/genomes/all/GCA/002/870/755/GCA_002870755.1_ASM287075v1	ftp://ftp.ncbi.nlm.nih.gov/genomes/all/GCF/002/870/755/GCF_002870755.1_ASM287075v1
Brevibacterium aurantiacum	Bacteria;Terrabacteria group;Actinobacteria	CNRZ 920	SAMEA103586668	PRJEB19800	GCA_900169095.1	Contig	3.99188	62.9		FXZG01	73	3461	2017-11-23T00:00:00Z	ftp://ftp.ncbi.nlm.nih.gov/genomes/all/GCA/900/169/095/GCA_900169095.1_Assembly_BAUR920	ftp://ftp.ncbi.nlm.nih.gov/genomes/all/GCF/900/169/095/GCF_900169095.1_Assembly_BAUR920
Paeniclostridium sordellii	Bacteria;Terrabacteria group;Firmicutes	JGS6364	SAMEA1572086	PRJEB7739	GCA_900000185.2	Contig	3.51091	27.2164	plasmid pCS1:NZ_LN681232.1/LN681232.1	CDLJ01	27	3322	2014-12-09T00:00:00Z	ftp://ftp.ncbi.nlm.nih.gov/genomes/all/GCA/900/000/185/GCA_900000185.2_JGS6364	ftp://ftp.ncbi.nlm.nih.gov/genomes/all/GCF/900/000/185/GCF_900000185.1_JGS6364
Bordetella holmesii	Bacteria;Proteobacteria;Betaproteobacteria	H619	SAMN12525358	PRJNA287884	GCA_009627175.1	Complete	3.69686	62.7	chromosome:NZ_CP043137.1/CP043137.1		1	3256	2019-11-08T00:00:00Z	ftp://ftp.ncbi.nlm.nih.gov/genomes/all/GCA/009/627/175/GCA_009627175.1_ASM962717v1	ftp://ftp.ncbi.nlm.nih.gov/genomes/all/GCF/009/627/175/GCF_009627175.1_ASM962717v1
Oribacterium sp. UBA6992	Bacteria;Terrabacteria group;Firmicutes	UBA6992	SAMN06457410	PRJNA348753	GCA_002449915.1	Scaffold	1.84125	47.7		DJXY01	225	0	2017-10-05T00:00:00Z	ftp://ftp.ncbi.nlm.nih.gov/genomes/all/GCA/002/449/915/GCA_002449915.1_ASM244991v1
Bacillus safensis	Bacteria;Terrabacteria group;Firmicutes	MROC1	SAMN05192528	PRJNA323940	GCA_001677975.1	Contig	3.61278	41.7		LZRH01	17	3557	2016-07-01T00:00:00Z	ftp://ftp.ncbi.nlm.nih.gov/genomes/all/GCA/001/677/975/GCA_001677975.1_ASM167797v1	ftp://ftp.ncbi.nlm.nih.gov/genomes/all/GCF/001/677/975/GCF_001677975.1_ASM167797v1
Bacillus altitudinis	Bacteria;Terrabacteria group;Firmicutes	BA06	SAMN01178022	PRJNA174086	GCA_000299555.1	Contig	3.7477	41.3		AMDH01	15	3732	2012-09-27T00:00:00Z	ftp://ftp.ncbi.nlm.nih.gov/genomes/all/GCA/000/299/555/GCA_000299555.1_BA06_V1.0	ftp://ftp.ncbi.nlm.nih.gov/genomes/all/GCF/000/299/555/GCF_000299555.1_BA06_V1.0
Klebsiella sp. NFIX40	Bacteria;Proteobacteria;Gammaproteobacteria	NFIX40	SAMN03159387	PRJEB16029	GCA_900101155.1	Scaffold	5.28329	58.1		FMUM01	19	4951	2016-10-17T00:00:00Z	ftp://ftp.ncbi.nlm.nih.gov/genomes/all/GCA/900/101/155/GCA_900101155.1_IMG-taxon_2602042110_annotated_assembly	ftp://ftp.ncbi.nlm.nih.gov/genomes/all/GCF/900/101/155/GCF_900101155.1_IMG-taxon_2602042110_annotated_assembly
Pseudomonas sp. R84	Bacteria;Proteobacteria;Gammaproteobacteria	R84	SAMN06245909	PRJNA355625	GCA_009834515.1	Complete	6.6018	59.1	chromosome:NZ_CP019426.1/CP019426.1		1	5731	2020-01-08T00:00:00Z	ftp://ftp.ncbi.nlm.nih.gov/genomes/all/GCA/009/834/515/GCA_009834515.1_ASM983451v1	ftp://ftp.ncbi.nlm.nih.gov/genomes/all/GCF/009/834/515/GCF_009834515.1_ASM983451v1
Streptomyces sp. DSM 40868	Bacteria;Terrabacteria group;Actinobacteria	DSM 40868	SAMN14420264	PRJNA613828	GCA_011820545.1	Complete	9.19569	72.2	chromosome:CP050504.1		1	7737	2020-04-01T00:00:00Z	ftp://ftp.ncbi.nlm.nih.gov/genomes/all/GCA/011/820/545/GCA_011820545.1_ASM1182054v1
Flavobacterium sp. LM4	Bacteria;FCB group;Bacteroidetes/Chlorobi group	LM4	SAMN06263772	PRJNA363097	GCA_002017935.1	Contig	5.72764	33.7		MUFW01	17	4565	2017-03-03T00:00:00Z	ftp://ftp.ncbi.nlm.nih.gov/genomes/all/GCA/002/017/935/GCA_002017935.1_ASM201793v1	ftp://ftp.ncbi.nlm.nih.gov/genomes/all/GCF/002/017/935/GCF_002017935.1_ASM201793v1
Acinetobacter sp. dk386	Bacteria;Proteobacteria;Gammaproteobacteria	dk386	SAMN13118455	PRJNA579749	GCA_009557235.1	Complete	2.76776	40.6	chromosome:NZ_CP045650.1/CP045650.1		1	2483	2019-11-05T00:00:00Z	ftp://ftp.ncbi.nlm.nih.gov/genomes/all/GCA/009/557/235/GCA_009557235.1_ASM955723v1	ftp://ftp.ncbi.nlm.nih.gov/genomes/all/GCF/009/557/235/GCF_009557235.1_ASM955723v1
Frankia sp. CcI6	Bacteria;Terrabacteria group;Actinobacteria	CcI6	SAMN02216979	PRJNA217436	GCA_000503735.2	Scaffold	5.57578	69.3		AYTZ01	136	4339	2013-12-03T00:00:00Z	ftp://ftp.ncbi.nlm.nih.gov/genomes/all/GCA/000/503/735/GCA_000503735.2_CcI6	ftp://ftp.ncbi.nlm.nih.gov/genomes/all/GCF/000/503/735/GCF_000503735.2_CcI6
Nitrosomonas sp.	Bacteria;Proteobacteria;Betaproteobacteria	Bin_38_1	SAMN10026455	PRJNA428383	GCA_008015565.1	Contig	2.61369	44.3		SSFV01	141	2276	2019-08-19T00:00:00Z	ftp://ftp.ncbi.nlm.nih.gov/genomes/all/GCA/008/015/565/GCA_008015565.1_ASM801556v1
Bacillus sp. FJAT-25496	Bacteria;Terrabacteria group;Firmicutes	FJAT-25496	SAMN12496244	PRJNA558660	GCA_007995155.1	Complete	4.91607	36.9	chromosome:NZ_CP042593.1/CP042593.1		1	4406	2019-08-14T00:00:00Z	ftp://ftp.ncbi.nlm.nih.gov/genomes/all/GCA/007/995/155/GCA_007995155.1_ASM799515v1	ftp://ftp.ncbi.nlm.nih.gov/genomes/all/GCF/007/995/155/GCF_007995155.1_ASM799515v1
Leptolyngbya sp. SIO4C1	Bacteria;Terrabacteria group;Cyanobacteria/Melainabacteria group	SIO4C1	SAMN12797913	PRJNA558979	GCA_010671975.1	Contig	5.29976	54.8		JAAHIA01	848	5194	2020-02-16T00:00:00Z	ftp://ftp.ncbi.nlm.nih.gov/genomes/all/GCA/010/671/975/GCA_010671975.1_ASM1067197v1
Sphingomonas sp. HDW15C	Bacteria;Proteobacteria;Alphaproteobacteria	HDW15C	SAMN14260683	PRJNA609868	GCA_011302055.1	Complete	2.07101	65.5	chromosome:CP049871.1		1	2088	2020-03-16T00:00:00Z	ftp://ftp.ncbi.nlm.nih.gov/genomes/all/GCA/011/302/055/GCA_011302055.1_ASM1130205v1	ftp://ftp.ncbi.nlm.nih.gov/genomes/all/GCF/011/302/055/GCF_011302055.1_ASM1130205v1
Clostridium sp. DMHC 10	Bacteria;Terrabacteria group;Firmicutes	DMHC 10	SAMN03891558	PRJNA290415	GCA_001270375.1	Contig	3.98883	30.6		LGVB01	16	3080	2015-08-18T00:00:00Z	ftp://ftp.ncbi.nlm.nih.gov/genomes/all/GCA/001/270/375/GCA_001270375.1_ASM127037v1	ftp://ftp.ncbi.nlm.nih.gov/genomes/all/GCF/001/270/375/GCF_001270375.1_ASM127037v1
Synechococcus sp. KORDI-52	Bacteria;Terrabacteria group;Cyanobacteria/Melainabacteria group	KORDI-52	SAMN02202185	PRJNA207984	GCA_000737595.1	Complete	2.57207	59.1	chromosome:NZ_CP006271.1/CP006271.1		1	2602	2014-08-04T00:00:00Z	ftp://ftp.ncbi.nlm.nih.gov/genomes/all/GCA/000/737/595/GCA_000737595.1_ASM73759v1	ftp://ftp.ncbi.nlm.nih.gov/genomes/all/GCF/000/737/595/GCF_000737595.1_ASM73759v1
Erwinia sp.	Bacteria;Proteobacteria;Gammaproteobacteria	UBA8792	SAMN08019303	PRJNA417962	GCA_003512805.1	Scaffold	2.87851	54.1		DOOK01	473	2922	2018-09-07T00:00:00Z	ftp://ftp.ncbi.nlm.nih.gov/genomes/all/GCA/003/512/805/GCA_003512805.1_ASM351280v1
Rhodococcus sp. PAMC28705	Bacteria;Terrabacteria group;Actinobacteria	PAMC28705	SAMN11370751	PRJNA531590	GCA_004795875.1	Complete	4.72736	62.1	chromosome:NZ_CP039254.1/CP039254.1		1	4117	2019-04-16T00:00:00Z	ftp://ftp.ncbi.nlm.nih.gov/genomes/all/GCA/004/795/875/GCA_004795875.1_ASM479587v1	ftp://ftp.ncbi.nlm.nih.gov/genomes/all/GCF/004/795/875/GCF_004795875.1_ASM479587v1
Nostoc sp. 'Peltigera membranacea cyanobiont' 232	Bacteria;Terrabacteria group;Cyanobacteria/Melainabacteria group	232	SAMN07191897	PRJNA389202	GCA_002245985.1	Scaffold	9.15877	41.6		NOLK01	397	7274	2017-08-11T00:00:00Z	ftp://ftp.ncbi.nlm.nih.gov/genomes/all/GCA/002/245/985/GCA_002245985.1_ASM224598v1	ftp://ftp.ncbi.nlm.nih.gov/genomes/all/GCF/002/245/985/GCF_002245985.1_ASM224598v1
Enterobacter sp. SM3	Bacteria;Proteobacteria;Gammaproteobacteria	SM3	SAMN12505038	PRJNA558971	GCA_009811935.1	Contig	5.12664	56.1		VOTY01	41	4628	2019-12-31T00:00:00Z	ftp://ftp.ncbi.nlm.nih.gov/genomes/all/GCA/009/811/935/GCA_009811935.1_ASM981193v1	ftp://ftp.ncbi.nlm.nih.gov/genomes/all/GCF/009/811/935/GCF_009811935.1_ASM981193v1
Escherichia sp. MOD1-EC5427	Bacteria;Proteobacteria;Gammaproteobacteria	MOD1-EC5427	SAMN08395603	PRJNA230969	GCA_002965525.1	Contig	4.26265	50.5		PTTA01	54	3867	2018-02-28T00:00:00Z	ftp://ftp.ncbi.nlm.nih.gov/genomes/all/GCA/002/965/525/GCA_002965525.1_ASM296552v1	ftp://ftp.ncbi.nlm.nih.gov/genomes/all/GCF/002/965/525/GCF_002965525.1_ASM296552v1
Corynebacterium sp. KL0182	Bacteria;Terrabacteria group;Actinobacteria	KL0182	SAMN10039578	PRJNA517029	GCA_004382825.2	Contig	2.55441	54.4		SDQO02	13	2014	2019-03-26T00:00:00Z	ftp://ftp.ncbi.nlm.nih.gov/genomes/all/GCA/004/382/825/GCA_004382825.2_ASM438282v2	ftp://ftp.ncbi.nlm.nih.gov/genomes/all/GCF/004/382/825/GCF_004382825.2_ASM438282v2
Staphylococcus sp. NAM3COL9	Bacteria;Terrabacteria group;Firmicutes	NA309	SAMN03771355	PRJNA286142	GCA_001431205.1	Scaffold	2.73087	33.1		LGPC01	16	2519	2015-11-04T00:00:00Z	ftp://ftp.ncbi.nlm.nih.gov/genomes/all/GCA/001/431/205/GCA_001431205.1_ASM143120v1	ftp://ftp.ncbi.nlm.nih.gov/genomes/all/GCF/001/431/205/GCF_001431205.1_ASM143120v1
Arthrobacter sp. PM3	Bacteria;Terrabacteria group;Actinobacteria	PM3	SAMN07311025	PRJNA392821	GCA_003352915.1	Chromosome	4.35045	67.9	chromosome:CP022314.1		1	3806	2018-08-02T00:00:00Z	ftp://ftp.ncbi.nlm.nih.gov/genomes/all/GCA/003/352/915/GCA_003352915.1_ASM335291v1
Bifidobacterium sp. UTCIF-1	Bacteria;Terrabacteria group;Actinobacteria	UTCIF-1	SAMN02645003	PRJNA238267	GCA_006408915.1	Scaffold	2.69954	60.4		JFAG01	51	1989	2019-06-24T00:00:00Z	ftp://ftp.ncbi.nlm.nih.gov/genomes/all/GCA/006/408/915/GCA_006408915.1_ASM640891v1	ftp://ftp.ncbi.nlm.nih.gov/genomes/all/GCF/006/408/915/GCF_006408915.1_ASM640891v1
Shewanella sp. UCD-FRSSP16_17	Bacteria;Proteobacteria;Gammaproteobacteria	UCD-FRSSP16_17	SAMN05172614	PRJNA322705	GCA_001675935.1	Contig	4.96018	40.7		LZFV01	50	4125	2016-06-23T00:00:00Z	ftp://ftp.ncbi.nlm.nih.gov/genomes/all/GCA/001/675/935/GCA_001675935.1_ASM167593v1	ftp://ftp.ncbi.nlm.nih.gov/genomes/all/GCF/001/675/935/GCF_001675935.1_ASM167593v1
Nocardia sp. CY08	Bacteria;Terrabacteria group;Actinobacteria	CY08	SAMN12706491	PRJNA564245	GCA_009829305.1	Contig	7.4506	68		VUOR01	113	6487	2020-01-03T00:00:00Z	ftp://ftp.ncbi.nlm.nih.gov/genomes/all/GCA/009/829/305/GCA_009829305.1_ASM982930v1	ftp://ftp.ncbi.nlm.nih.gov/genomes/all/GCF/009/829/305/GCF_009829305.1_ASM982930v1
Bradyrhizobium sp. WSM471	Bacteria;Proteobacteria;Alphaproteobacteria	WSM471	SAMN02261395	PRJNA61807	GCA_000244915.1	Chromosome	7.78402	63.4	chromosome:NZ_CM001442.1/CM001442.1	AHLW01	1	6933	2012-01-24T00:00:00Z	ftp://ftp.ncbi.nlm.nih.gov/genomes/all/GCA/000/244/915/GCA_000244915.1_ASM24491v1	ftp://ftp.ncbi.nlm.nih.gov/genomes/all/GCF/000/244/915/GCF_000244915.1_ASM24491v1
Serratia sp. JKS296	Bacteria;Proteobacteria;Gammaproteobacteria	JKS296	SAMN06272783	PRJEB22437	GCA_900215445.1	Contig	5.14668	59.5		OCMX01	4	4764	2017-09-19T00:00:00Z	ftp://ftp.ncbi.nlm.nih.gov/genomes/all/GCA/900/215/445/GCA_900215445.1_IMG-taxon_2703719179_annotated_assembly	ftp://ftp.ncbi.nlm.nih.gov/genomes/all/GCF/900/215/445/GCF_900215445.1_IMG-taxon_2703719179_annotated_assembly
Sulfurovum sp. FS06-10	Bacteria;Proteobacteria;delta/epsilon subdivisions		SAMN03002794	PRJNA259227	GCA_000830185.1	Contig	2.64379	35.3		JQIR01	122	2327	2015-01-29T00:00:00Z	ftp://ftp.ncbi.nlm.nih.gov/genomes/all/GCA/000/830/185/GCA_000830185.1_ASM83018v1	ftp://ftp.ncbi.nlm.nih.gov/genomes/all/GCF/000/830/185/GCF_000830185.1_ASM83018v1
Polaromonas sp.	Bacteria;Proteobacteria;Betaproteobacteria	Bin2_6	SAMN12810504	PRJNA573403	GCA_010365105.1	Scaffold	4.50624	61.5		JAAFGZ01	68	4050	2020-02-08T00:00:00Z	ftp://ftp.ncbi.nlm.nih.gov/genomes/all/GCA/010/365/105/GCA_010365105.1_ASM1036510v1
Streptococcus sp. A12	Bacteria;Terrabacteria group;Firmicutes	A12	SAMN04287214	PRJNA302800	GCA_001587175.1	Complete	1.87434	42.2	chromosome:NZ_CP013651.1/CP013651.1		1	1719	2016-03-11T00:00:00Z	ftp://ftp.ncbi.nlm.nih.gov/genomes/all/GCA/001/587/175/GCA_001587175.1_ASM158717v1	ftp://ftp.ncbi.nlm.nih.gov/genomes/all/GCF/001/587/175/GCF_001587175.1_ASM158717v1
Arthrobacter sp. SLBN-53	Bacteria;Terrabacteria group;Actinobacteria	NRRL B-3805	SAMN11510616	PRJNA536291	GCA_006715585.1	Contig	5.36671	67		VFNN01	1	5023	2019-07-08T00:00:00Z	ftp://ftp.ncbi.nlm.nih.gov/genomes/all/GCA/006/715/585/GCA_006715585.1_ASM671558v1	ftp://ftp.ncbi.nlm.nih.gov/genomes/all/GCF/006/715/585/GCF_006715585.1_ASM671558v1
Deinococcus sp. RM	Bacteria;Terrabacteria group;Deinococcus-Thermus	RM	SAMN10023131	PRJNA489992	GCA_003583865.1	Contig	4.01325	69.6		QYCQ01	332	3790	2018-09-20T00:00:00Z	ftp://ftp.ncbi.nlm.nih.gov/genomes/all/GCA/003/583/865/GCA_003583865.1_ASM358386v1	ftp://ftp.ncbi.nlm.nih.gov/genomes/all/GCF/003/583/865/GCF_003583865.1_ASM358386v1
Pantoea sp. PNA 03-3	Bacteria;Proteobacteria;Gammaproteobacteria	PNA 03-3	SAMN08776223	PRJNA439974	GCA_003201175.1	Scaffold	4.93289	53.7		QICO01	22	4431	2018-06-07T00:00:00Z	ftp://ftp.ncbi.nlm.nih.gov/genomes/all/GCA/003/201/175/GCA_003201175.1_ASM320117v1	ftp://ftp.ncbi.nlm.nih.gov/genomes/all/GCF/003/201/175/GCF_003201175.1_ASM320117v1
Lactobacillus sp. ESL0233	Bacteria;Terrabacteria group;Firmicutes	ESL0233	SAMN07311038	PRJNA392822	GCA_003692995.1	Contig	1.65455	34.6		REHH01	13	1530	2018-10-29T00:00:00Z	ftp://ftp.ncbi.nlm.nih.gov/genomes/all/GCA/003/692/995/GCA_003692995.1_ASM369299v1	ftp://ftp.ncbi.nlm.nih.gov/genomes/all/GCF/003/692/995/GCF_003692995.1_ASM369299v1
uncultured Methanobrevibacter sp.	Archaea;Euryarchaeota;Methanomada group	RUG344	SAMEA104666891	PRJEB21624	GCA_900318035.1	Scaffold	2.28839	35.1		ONJC01	56	0	2018-03-19T00:00:00Z	ftp://ftp.ncbi.nlm.nih.gov/genomes/all/GCA/900/318/035/GCA_900318035.1_Rumen_uncultured_genome_RUG344
Novosphingobium sp. GV064	Bacteria;Proteobacteria;Alphaproteobacteria	GV064	SAMN08778913	PRJNA443363	GCA_003046495.1	Contig	4.83334	65.6		PZZU01	63	4384	2018-04-09T00:00:00Z	ftp://ftp.ncbi.nlm.nih.gov/genomes/all/GCA/003/046/495/GCA_003046495.1_ASM304649v1	ftp://ftp.ncbi.nlm.nih.gov/genomes/all/GCF/003/046/495/GCF_003046495.1_ASM304649v1
Prevotella sp. P6B4	Bacteria;FCB group;Bacteroidetes/Chlorobi group	P6B4	SAMN02952984	PRJNA223445	GCA_000619985.1	Scaffold	3.5525	47.4		JHVE01	49	2851	2014-04-08T00:00:00Z	ftp://ftp.ncbi.nlm.nih.gov/genomes/all/GCA/000/619/985/GCA_000619985.1_ASM61998v1	ftp://ftp.ncbi.nlm.nih.gov/genomes/all/GCF/000/619/985/GCF_000619985.1_ASM61998v1
Herbaspirillum sp. RV1423	Bacteria;Proteobacteria;Betaproteobacteria	RV1423	SAMEA3138933	PRJEB5087	GCA_000577615.1	Contig	6.21086	59.2		CBXX01	131	5509	2014-02-11T00:00:00Z	ftp://ftp.ncbi.nlm.nih.gov/genomes/all/GCA/000/577/615/GCA_000577615.1_RV1423	ftp://ftp.ncbi.nlm.nih.gov/genomes/all/GCF/000/577/615/GCF_000577615.1_RV1423
Treponema sp.	Bacteria;Spirochaetes;Spirochaetia	Th196P3bin148	SAMN12582132	PRJNA560329	GCA_009777735.1	Contig	2.68862	46.3		WRLF01	39	0	2019-12-20T00:00:00Z	ftp://ftp.ncbi.nlm.nih.gov/genomes/all/GCA/009/777/735/GCA_009777735.1_ASM977773v1
Amycolatopsis sp. CA-128772	Bacteria;Terrabacteria group;Actinobacteria	CA-128772	SAMN08378649	PRJNA430803	GCA_002904295.1	Scaffold	10.1628	71.8		PPHG01	121	8844	2018-01-29T00:00:00Z	ftp://ftp.ncbi.nlm.nih.gov/genomes/all/GCA/002/904/295/GCA_002904295.1_ASM290429v1	ftp://ftp.ncbi.nlm.nih.gov/genomes/all/GCF/002/904/295/GCF_002904295.1_ASM290429v1
Paracoccus sp. JM45	Bacteria;Proteobacteria;Alphaproteobacteria	JM45	SAMN09721247	PRJNA482929	GCA_003590715.1	Scaffold	3.60285	59.1		QQVY01	81	3360	2018-09-24T00:00:00Z	ftp://ftp.ncbi.nlm.nih.gov/genomes/all/GCA/003/590/715/GCA_003590715.1_ASM359071v1	ftp://ftp.ncbi.nlm.nih.gov/genomes/all/GCF/003/590/715/GCF_003590715.1_ASM359071v1
Citrobacter sp. TBCP-5362	Bacteria;Proteobacteria;Gammaproteobacteria	TBCP-5362	SAMN11369648	PRJNA531549	GCA_005406305.1	Complete	4.56971	54	chromosome:NZ_CP040234.1/CP040234.1		1	4167	2019-05-16T00:00:00Z	ftp://ftp.ncbi.nlm.nih.gov/genomes/all/GCA/005/406/305/GCA_005406305.1_ASM540630v1	ftp://ftp.ncbi.nlm.nih.gov/genomes/all/GCF/005/406/305/GCF_005406305.1_ASM540630v1
Methylobacterium sp. Leaf93	Bacteria;Proteobacteria;Alphaproteobacteria	Leaf93	SAMN04151629	PRJNA297956	GCA_001422345.1	Scaffold	4.74644	67		LMMS01	31	4263	2015-11-02T00:00:00Z	ftp://ftp.ncbi.nlm.nih.gov/genomes/all/GCA/001/422/345/GCA_001422345.1_Leaf93	ftp://ftp.ncbi.nlm.nih.gov/genomes/all/GCF/001/422/345/GCF_001422345.1_Leaf93
Sulfitobacter sp. EhC04	Bacteria;Proteobacteria;Alphaproteobacteria	EhC04	SAMN04965932	PRJNA321723	GCA_001650875.1	Contig	4.85239	61.3		LXYI01	89	4587	2016-05-24T00:00:00Z	ftp://ftp.ncbi.nlm.nih.gov/genomes/all/GCA/001/650/875/GCA_001650875.1_ASM165087v1	ftp://ftp.ncbi.nlm.nih.gov/genomes/all/GCF/001/650/875/GCF_001650875.1_ASM165087v1
Nocardioides sp. K1W22B-1	Bacteria;Terrabacteria group;Actinobacteria	K1W22B-1	SAMN10059058	PRJNA490657	GCA_003600895.1	Contig	3.46696	69.4		QYRP01	2	3229	2018-09-28T00:00:00Z	ftp://ftp.ncbi.nlm.nih.gov/genomes/all/GCA/003/600/895/GCA_003600895.1_ASM360089v1	ftp://ftp.ncbi.nlm.nih.gov/genomes/all/GCF/003/600/895/GCF_003600895.1_ASM360089v1
Polaribacter sp. IC073	Bacteria;FCB group;Bacteroidetes/Chlorobi group	IC073	SAMN10785756	PRJNA516257	GCA_007997075.1	Contig	3.76203	31.3		VORS01	50	3125	2019-08-14T00:00:00Z	ftp://ftp.ncbi.nlm.nih.gov/genomes/all/GCA/007/997/075/GCA_007997075.1_ASM799707v1	ftp://ftp.ncbi.nlm.nih.gov/genomes/all/GCF/007/997/075/GCF_007997075.1_ASM799707v1
Erythrobacter sp. SD-21	Bacteria;Proteobacteria;Alphaproteobacteria	SD-21	SAMN02436098	PRJNA19305	GCA_000181515.1	Contig	2.97087	62.9		ABCG01	19	2829	2007-06-14T00:00:00Z	ftp://ftp.ncbi.nlm.nih.gov/genomes/all/GCA/000/181/515/GCA_000181515.1_ASM18151v1	ftp://ftp.ncbi.nlm.nih.gov/genomes/all/GCF/000/181/515/GCF_000181515.1_ASM18151v1
Roseovarius sp.	Bacteria;Proteobacteria;Alphaproteobacteria	SP300	SAMN07620064	PRJNA391943	GCA_002720475.1	Contig	2.68081	67		PBIL01	24	2555	2017-10-25T00:00:00Z	ftp://ftp.ncbi.nlm.nih.gov/genomes/all/GCA/002/720/475/GCA_002720475.1_ASM272047v1
Photobacterium sp. CAIM 1937	Bacteria;Proteobacteria;Gammaproteobacteria	CAIM 1937	SAMN11308631	PRJNA530226	GCA_009873615.1	Scaffold	4.5116	41.4		SSMG01	494	3903	2020-01-14T00:00:00Z	ftp://ftp.ncbi.nlm.nih.gov/genomes/all/GCA/009/873/615/GCA_009873615.1_ASM987361v1	ftp://ftp.ncbi.nlm.nih.gov/genomes/all/GCF/009/873/615/GCF_009873615.1_ASM987361v1
Marinobacter sp. es.048	Bacteria;Proteobacteria;Gammaproteobacteria	ES.048	SAMN04487881	PRJEB21430	GCA_900188435.1	Contig	4.0633	56.9		FYFA01	2	3631	2017-06-25T00:00:00Z	ftp://ftp.ncbi.nlm.nih.gov/genomes/all/GCA/900/188/435/GCA_900188435.1_IMG-taxon_2609459764_annotated_assembly	ftp://ftp.ncbi.nlm.nih.gov/genomes/all/GCF/900/188/435/GCF_900188435.1_IMG-taxon_2609459764_annotated_assembly
Maribacter sp. UBA1493	Bacteria;FCB group;Bacteroidetes/Chlorobi group	UBA1493	SAMN06455385	PRJNA348753	GCA_002325035.1	Scaffold	4.1684	35.7		DCRL01	55	0	2017-09-21T00:00:00Z	ftp://ftp.ncbi.nlm.nih.gov/genomes/all/GCA/002/325/035/GCA_002325035.1_ASM232503v1
Roseobacter sp. MedPE-SW	Bacteria;Proteobacteria;Alphaproteobacteria	MedPE-SW	SAMN05219214	PRJNA318731	GCA_001874225.1	Contig	3.07565	57.5		MPCY01	125	2851	2016-11-10T00:00:00Z	ftp://ftp.ncbi.nlm.nih.gov/genomes/all/GCA/001/874/225/GCA_001874225.1_ASM187422v1
Geobacter sp. UBA2189	Bacteria;Proteobacteria;delta/epsilon subdivisions	UBA2189	SAMN06452577	PRJNA348753	GCA_002328035.1	Scaffold	3.16109	46.9		DCVL01	67	0	2017-09-21T00:00:00Z	ftp://ftp.ncbi.nlm.nih.gov/genomes/all/GCA/002/328/035/GCA_002328035.1_ASM232803v1
Psychrobacter sp. ANT_H56B	Bacteria;Proteobacteria;Gammaproteobacteria	ANT_H56B	SAMN12305752	PRJNA521297	GCA_008369245.1	Contig	3.06204	42.3		VOBF01	28	2482	2019-09-10T00:00:00Z	ftp://ftp.ncbi.nlm.nih.gov/genomes/all/GCA/008/369/245/GCA_008369245.1_ASM836924v1	ftp://ftp.ncbi.nlm.nih.gov/genomes/all/GCF/008/369/245/GCF_008369245.1_ASM836924v1
Acidovorax sp. 210-6	Bacteria;Proteobacteria;Betaproteobacteria	210-6	SAMN13893391	PRJNA602375	GCA_010020825.1	Scaffold	4.2125	65.4		JAACJE01	3	3783	2020-01-30T00:00:00Z	ftp://ftp.ncbi.nlm.nih.gov/genomes/all/GCA/010/020/825/GCA_010020825.1_ASM1002082v1	ftp://ftp.ncbi.nlm.nih.gov/genomes/all/GCF/010/020/825/GCF_010020825.1_ASM1002082v1
Janthinobacterium sp. BJB446	Bacteria;Proteobacteria;Betaproteobacteria	BJB446	SAMN05294056	PRJNA251750	GCA_002735655.1	Contig	6.40335	62.7		PDZK01	22	5584	2017-10-28T00:00:00Z	ftp://ftp.ncbi.nlm.nih.gov/genomes/all/GCA/002/735/655/GCA_002735655.1_ASM273565v1	ftp://ftp.ncbi.nlm.nih.gov/genomes/all/GCF/002/735/655/GCF_002735655.1_ASM273565v1
Eubacterium sp. ER2	Bacteria;Terrabacteria group;Firmicutes	ER2	SAMN02903322	PRJNA253252	GCA_000765215.1	Contig	3.26743	52.9		JPJE01	75	3042	2014-10-09T00:00:00Z	ftp://ftp.ncbi.nlm.nih.gov/genomes/all/GCA/000/765/215/GCA_000765215.1_ASM76521v1	ftp://ftp.ncbi.nlm.nih.gov/genomes/all/GCF/000/765/215/GCF_000765215.1_ASM76521v1
Caulobacter sp. S45	Bacteria;Proteobacteria;Alphaproteobacteria	S45	SAMN04219567	PRJNA300352	GCA_009765965.1	Scaffold	4.89152	66.9		LMUL01	19	4296	2019-12-18T00:00:00Z	ftp://ftp.ncbi.nlm.nih.gov/genomes/all/GCA/009/765/965/GCA_009765965.1_ASM976596v1	ftp://ftp.ncbi.nlm.nih.gov/genomes/all/GCF/009/765/965/GCF_009765965.1_ASM976596v1
Alcanivorax sp. DSM 26295	Bacteria;Proteobacteria;Gammaproteobacteria	DSM 26295	SAMN06272769	PRJEB20676	GCA_900182625.1	Contig	3.46035	64.9		FXTF01	50	3169	2019-07-11T00:00:00Z	ftp://ftp.ncbi.nlm.nih.gov/genomes/all/GCA/900/182/625/GCA_900182625.1_IMG-taxon_2724679733_annotated_assembly	ftp://ftp.ncbi.nlm.nih.gov/genomes/all/GCF/900/182/625/GCF_900182625.1_IMG-taxon_2724679733_annotated_assembly
Pedobacter sp. OK291	Bacteria;FCB group;Bacteroidetes/Chlorobi group	OK291	SAMN08778917	PRJNA443373	GCA_003054145.1	Contig	6.35983	38.5		QBKL01	19	5101	2018-04-17T00:00:00Z	ftp://ftp.ncbi.nlm.nih.gov/genomes/all/GCA/003/054/145/GCA_003054145.1_ASM305414v1	ftp://ftp.ncbi.nlm.nih.gov/genomes/all/GCF/003/054/145/GCF_003054145.1_ASM305414v1
Brevundimonas sp. ZS04	Bacteria;Proteobacteria;Alphaproteobacteria	ZS04	SAMN05861045	PRJNA345349	GCA_001956865.1	Contig	3.42153	67.4		MTHE01	79	3251	2017-01-18T00:00:00Z	ftp://ftp.ncbi.nlm.nih.gov/genomes/all/GCA/001/956/865/GCA_001956865.1_ASM195686v1	ftp://ftp.ncbi.nlm.nih.gov/genomes/all/GCF/001/956/865/GCF_001956865.1_ASM195686v1
Candidatus Pelagibacter sp.	Bacteria;Proteobacteria;Alphaproteobacteria	NP144	SAMN07619626	PRJNA391943	GCA_002730245.1	Contig	0.556175	29.5		PBZT01	33	552	2017-10-26T00:00:00Z	ftp://ftp.ncbi.nlm.nih.gov/genomes/all/GCA/002/730/245/GCA_002730245.1_ASM273024v1
Rhodoferax sp.	Bacteria;Proteobacteria;Betaproteobacteria	S05.Bin014	SAMN13520384	PRJNA594844	GCA_011391545.1	Contig	3.05698	61.8		JAABQI01	318	0	2020-03-17T00:00:00Z	ftp://ftp.ncbi.nlm.nih.gov/genomes/all/GCA/011/391/545/GCA_011391545.1_ASM1139154v1
Stenotrophomonas sp. ZAC14D2_NAIMI4_7	Bacteria;Proteobacteria;Gammaproteobacteria	ZAC14D2_NAIMI4_7	SAMN08357826	PRJNA429695	GCA_003086675.1	Chromosome	4.46873	66.9	chromosome:NZ_CP025995.1/CP025995.1		1	3914	2018-05-03T00:00:00Z	ftp://ftp.ncbi.nlm.nih.gov/genomes/all/GCA/003/086/675/GCA_003086675.1_ASM308667v1	ftp://ftp.ncbi.nlm.nih.gov/genomes/all/GCF/003/086/675/GCF_003086675.1_ASM308667v1
Thermotoga sp. A7A	Bacteria;Thermotogae;Thermotogae		SAMN02208118	PRJNA208975	GCA_000444765.1	Contig	1.76255	46.2		AUNF01	116	0	2013-08-07T00:00:00Z	ftp://ftp.ncbi.nlm.nih.gov/genomes/all/GCA/000/444/765/GCA_000444765.1_ThermA7A	ftp://ftp.ncbi.nlm.nih.gov/genomes/all/GCF/000/444/765/GCF_000444765.1_ThermA7A
Ruminococcus sp. AF42-10	Bacteria;Terrabacteria group;Firmicutes	AF42-10	SAMN09734697	PRJNA482748	GCA_003435865.1	Contig	2.40573	40.4		QTVC01	52	2161	2018-08-31T00:00:00Z	ftp://ftp.ncbi.nlm.nih.gov/genomes/all/GCA/003/435/865/GCA_003435865.1_ASM343586v1	ftp://ftp.ncbi.nlm.nih.gov/genomes/all/GCF/003/435/865/GCF_003435865.1_ASM343586v1
Paenibacillus sp. lzh-N1	Bacteria;Terrabacteria group;Firmicutes	lzh-N1	SAMN08289412	PRJNA428390	GCA_002872435.1	Complete	5.64149	45.5	chromosome:NZ_CP025696.1/CP025696.1		1	4642	2018-01-11T00:00:00Z	ftp://ftp.ncbi.nlm.nih.gov/genomes/all/GCA/002/872/435/GCA_002872435.1_ASM287243v1	ftp://ftp.ncbi.nlm.nih.gov/genomes/all/GCF/002/872/435/GCF_002872435.1_ASM287243v1
Exiguobacterium sp. AT1b	Bacteria;Terrabacteria group;Firmicutes	AT1b	SAMN05904732	PRJNA348157	GCA_001908175.1	Contig	2.72793	47.5		MOEL01	21	2733	2016-12-19T00:00:00Z	ftp://ftp.ncbi.nlm.nih.gov/genomes/all/GCA/001/908/175/GCA_001908175.1_ASM190817v1	ftp://ftp.ncbi.nlm.nih.gov/genomes/all/GCF/001/908/175/GCF_001908175.1_ASM190817v1
Colwellia sp.	Bacteria;Proteobacteria;Gammaproteobacteria	Glo_8	SAMN08108699	PRJNA415343	GCA_003354085.1	Contig	5.11789	39		PIVP01	511	0	2018-08-02T00:00:00Z	ftp://ftp.ncbi.nlm.nih.gov/genomes/all/GCA/003/354/085/GCA_003354085.1_ASM335408v1
Thioalkalivibrio sp. ALJ7	Bacteria;Proteobacteria;Gammaproteobacteria	ALJ7	SAMN02441736	PRJNA176575	GCA_000376865.1	Contig	2.71215	64.5		AQXQ01	12	2513	2013-04-22T00:00:00Z	ftp://ftp.ncbi.nlm.nih.gov/genomes/all/GCA/000/376/865/GCA_000376865.1_ASM37686v1	ftp://ftp.ncbi.nlm.nih.gov/genomes/all/GCF/000/376/865/GCF_000376865.1_ASM37686v1
Coprobacillus sp. OF02-11LB	Bacteria;Terrabacteria group;Firmicutes	OF02-11LB	SAMN09736678	PRJNA482748	GCA_003460695.1	Scaffold	2.7467	29.3		QTVS01	60	2710	2018-08-31T00:00:00Z	ftp://ftp.ncbi.nlm.nih.gov/genomes/all/GCA/003/460/695/GCA_003460695.1_ASM346069v1	ftp://ftp.ncbi.nlm.nih.gov/genomes/all/GCF/003/460/695/GCF_003460695.1_ASM346069v1
uncultured Fusobacterium sp.	Bacteria;Fusobacteria;Fusobacteriia	UMGS1765	SAMEA4892374	PRJEB26432	GCA_900554885.1	Contig	0.824182	29.6		USIW01	31	0	2019-01-28T00:00:00Z	ftp://ftp.ncbi.nlm.nih.gov/genomes/all/GCA/900/554/885/GCA_900554885.1_UMGS1765
uncultured Wolbachia sp.	Bacteria;Proteobacteria;Alphaproteobacteria	WOLB0975	SAMEA6140623	PRJEB35167	GCA_902646715.1	Contig	1.45066	33.6		CACRCW01	108	0	2019-11-12T00:00:00Z	ftp://ftp.ncbi.nlm.nih.gov/genomes/all/GCA/902/646/715/GCA_902646715.1_WOLB0975
Shigella sp. FC2117	Bacteria;Proteobacteria;Gammaproteobacteria	FC2117	SAMN05756121	PRJNA342379	GCA_001730485.1	Contig	4.51964	50.8		MINP01	492	3806	2016-09-17T00:00:00Z	ftp://ftp.ncbi.nlm.nih.gov/genomes/all/GCA/001/730/485/GCA_001730485.1_ASM173048v1	ftp://ftp.ncbi.nlm.nih.gov/genomes/all/GCF/001/730/485/GCF_001730485.1_ASM173048v1
Azospirillum sp. TSO5	Bacteria;Proteobacteria;Alphaproteobacteria	TSO5	SAMN03863787	PRJNA290110	GCA_003116065.1	Contig	6.99813	67.3		LGQY01	203	6183	2018-05-11T00:00:00Z	ftp://ftp.ncbi.nlm.nih.gov/genomes/all/GCA/003/116/065/GCA_003116065.1_ASM311606v1	ftp://ftp.ncbi.nlm.nih.gov/genomes/all/GCF/003/116/065/GCF_003116065.1_ASM311606v1
Micromonospora sp. HM5-17	Bacteria;Terrabacteria group;Actinobacteria	HM5-17	SAMN10396494	PRJNA504637	GCA_003762835.1	Contig	6.17354	72.4		RJWA01	51	5091	2018-11-15T00:00:00Z	ftp://ftp.ncbi.nlm.nih.gov/genomes/all/GCA/003/762/835/GCA_003762835.1_ASM376283v1	ftp://ftp.ncbi.nlm.nih.gov/genomes/all/GCF/003/762/835/GCF_003762835.1_ASM376283v1
Desulfovibrio sp. OH1186_COT-070	Bacteria;Proteobacteria;delta/epsilon subdivisions	OH1186_COT-070	SAMN10478682	PRJNA506243	GCA_003860215.1	Contig	2.63702	58.6		RQYH01	281	2323	2018-12-03T00:00:00Z	ftp://ftp.ncbi.nlm.nih.gov/genomes/all/GCA/003/860/215/GCA_003860215.1_ASM386021v1	ftp://ftp.ncbi.nlm.nih.gov/genomes/all/GCF/003/860/215/GCF_003860215.1_ASM386021v1
Rhodobacter sp. JA983	Bacteria;Proteobacteria;Alphaproteobacteria	JA983	SAMN11893188	PRJNA545476	GCA_007668225.1	Contig	4.22004	68.4		VDEK01	199	3899	2019-07-30T00:00:00Z	ftp://ftp.ncbi.nlm.nih.gov/genomes/all/GCA/007/668/225/GCA_007668225.1_ASM766822v1	ftp://ftp.ncbi.nlm.nih.gov/genomes/all/GCF/007/668/225/GCF_007668225.1_ASM766822v1
uncultured Acidaminococcus sp.	Bacteria;Terrabacteria group;Firmicutes	RUG14939	SAMEA6153078	PRJEB31266	GCA_902804145.1	Contig	2.63097	51.8		CADCSP01	252	0	2020-02-10T00:00:00Z	ftp://ftp.ncbi.nlm.nih.gov/genomes/all/GCA/902/804/145/GCA_902804145.1_Rumen_uncultured_genome_RUG14939
Prochlorococcus sp. HOT208_60m_810P02	Bacteria;Terrabacteria group;Cyanobacteria/Melainabacteria group	HOT208_60m_810P02	SAMN06345447	PRJNA375759	GCA_002025905.1	Scaffold	1.29	31.3		MWOV01	198	1341	2017-03-14T00:00:00Z	ftp://ftp.ncbi.nlm.nih.gov/genomes/all/GCA/002/025/905/GCA_002025905.1_ASM202590v1	ftp://ftp.ncbi.nlm.nih.gov/genomes/all/GCF/002/025/905/GCF_002025905.1_ASM202590v1
Parabacteroides sp. AF14-59	Bacteria;FCB group;Bacteroidetes/Chlorobi group	AF14-59	SAMN09734270	PRJNA482748	GCA_003479515.1	Scaffold	6.88115	43.1		QUHH01	68	5033	2018-09-06T00:00:00Z	ftp://ftp.ncbi.nlm.nih.gov/genomes/all/GCA/003/479/515/GCA_003479515.1_ASM347951v1	ftp://ftp.ncbi.nlm.nih.gov/genomes/all/GCF/003/479/515/GCF_003479515.1_ASM347951v1
Actinomyces sp. 2119	Bacteria;Terrabacteria group;Actinobacteria	2119	SAMN10060480	PRJNA431327	GCA_003591215.1	Contig	3.05377	69		QYRR01	22	2389	2018-09-24T00:00:00Z	ftp://ftp.ncbi.nlm.nih.gov/genomes/all/GCA/003/591/215/GCA_003591215.1_ASM359121v1	ftp://ftp.ncbi.nlm.nih.gov/genomes/all/GCF/003/591/215/GCF_003591215.1_ASM359121v1
Ralstonia sp. JGI 0001001-B07	Bacteria;Proteobacteria;Betaproteobacteria	JGI 0001001-B07	SAMN02440731	PRJNA183575	GCA_000483225.1	Scaffold	5.44436	63.7		AXYB01	111	0	2013-10-25T00:00:00Z	ftp://ftp.ncbi.nlm.nih.gov/genomes/all/GCA/000/483/225/GCA_000483225.1_ASM48322v1	ftp://ftp.ncbi.nlm.nih.gov/genomes/all/GCF/000/483/225/GCF_000483225.1_ASM48322v1
Dorea sp. CAG:105	Bacteria;Terrabacteria group;Firmicutes		SAMEA3138548	PRJEB681	GCA_000433215.1	Scaffold	2.41287	41.5		CAWY01	86	2159	2013-05-31T00:00:00Z	ftp://ftp.ncbi.nlm.nih.gov/genomes/all/GCA/000/433/215/GCA_000433215.1_MGS105	ftp://ftp.ncbi.nlm.nih.gov/genomes/all/GCF/000/433/215/GCF_000433215.1_MGS105
Campylobacter sp. 10_1_50	Bacteria;Proteobacteria;delta/epsilon subdivisions	10_1_50	SAMN02463793	PRJNA40015	GCA_000238755.1	Scaffold	1.89563	39.6		ACWJ01	13	1791	2011-12-16T00:00:00Z	ftp://ftp.ncbi.nlm.nih.gov/genomes/all/GCA/000/238/755/GCA_000238755.1_Campylobacter_sp_10_1_50_V1	ftp://ftp.ncbi.nlm.nih.gov/genomes/all/GCF/000/238/755/GCF_000238755.1_Campylobacter_sp_10_1_50_V1
Alistipes sp.	Bacteria;FCB group;Bacteroidetes/Chlorobi group	P1-1	SAMN10723575	PRJNA508395	GCA_009739415.1	Contig	3.00601	58.7		SCPE01	1	2307	2019-12-10T00:00:00Z	ftp://ftp.ncbi.nlm.nih.gov/genomes/all/GCA/009/739/415/GCA_009739415.1_ASM973941v1
uncultured Phascolarctobacterium sp.	Bacteria;Terrabacteria group;Firmicutes	UMGS1712	SAMEA4892323	PRJEB26432	GCA_900554395.1	Contig	1.57868	45.2		USHB01	249	0	2019-01-28T00:00:00Z	ftp://ftp.ncbi.nlm.nih.gov/genomes/all/GCA/900/554/395/GCA_900554395.1_UMGS1712
uncultured Porphyromonas sp.	Bacteria;FCB group;Bacteroidetes/Chlorobi group	UMGS713	SAMEA4891366	PRJEB26432	GCA_900544745.1	Contig	1.92826	47.5		UQWO01	163	0	2019-01-28T00:00:00Z	ftp://ftp.ncbi.nlm.nih.gov/genomes/all/GCA/900/544/745/GCA_900544745.1_UMGS713
Olsenella sp. TM06-36	Bacteria;Terrabacteria group;Actinobacteria	TM06-36	SAMN09736993	PRJNA482748	GCA_003437375.1	Scaffold	2.46262	62.5		QSPD01	29	2098	2018-08-31T00:00:00Z	ftp://ftp.ncbi.nlm.nih.gov/genomes/all/GCA/003/437/375/GCA_003437375.1_ASM343737v1	ftp://ftp.ncbi.nlm.nih.gov/genomes/all/GCF/003/437/375/GCF_003437375.1_ASM343737v1
uncultured Eggerthella sp.	Bacteria;Terrabacteria group;Actinobacteria	UMGS190	SAMEA4890879	PRJEB26432	GCA_900540035.1	Contig	1.77955	52.8		UQEG01	52	0	2019-01-28T00:00:00Z	ftp://ftp.ncbi.nlm.nih.gov/genomes/all/GCA/900/540/035/GCA_900540035.1_UMGS190
Neisseria sp. HMSC070H10	Bacteria;Proteobacteria;Betaproteobacteria	HMSC070H10	SAMN04498603	PRJNA296213	GCA_001837635.1	Scaffold	2.17171	49.3		LTOV01	45	1990	2016-10-25T00:00:00Z	ftp://ftp.ncbi.nlm.nih.gov/genomes/all/GCA/001/837/635/GCA_001837635.1_ASM183763v1	ftp://ftp.ncbi.nlm.nih.gov/genomes/all/GCF/001/837/635/GCF_001837635.1_ASM183763v1
Subdoligranulum sp.	Bacteria;Terrabacteria group;Firmicutes	S08A.meta.bin_9	SAMN10316652	PRJNA492716	GCA_008669055.1	Contig	2.42619	60.4		RQAI01	107	0	2019-09-23T00:00:00Z	ftp://ftp.ncbi.nlm.nih.gov/genomes/all/GCA/008/669/055/GCA_008669055.1_ASM866905v1
Labrenzia sp. UBA4493	Bacteria;Proteobacteria;Alphaproteobacteria	UBA4493	SAMN06450412	PRJNA348753	GCA_002388925.1	Scaffold	6.06325	59		DGNL01	18	0	2017-09-28T00:00:00Z	ftp://ftp.ncbi.nlm.nih.gov/genomes/all/GCA/002/388/925/GCA_002388925.1_ASM238892v1
Veillonella sp. 3627	Bacteria;Terrabacteria group;Firmicutes	3627	SAMN10465598	PRJNA506647	GCA_003992195.1	Contig	1.73878	39.3		RQVG01	34	1475	2019-01-04T00:00:00Z	ftp://ftp.ncbi.nlm.nih.gov/genomes/all/GCA/003/992/195/GCA_003992195.1_ASM399219v1	ftp://ftp.ncbi.nlm.nih.gov/genomes/all/GCF/003/992/195/GCF_003992195.1_ASM399219v1
Capnocytophaga sp. oral taxon 329 str. F0087	Bacteria;FCB group;Bacteroidetes/Chlorobi group	F0087	SAMN00189097	PRJNA43127	GCA_000213295.2	Scaffold	2.53678	40.3		AFHP02	141	2135	2011-05-11T00:00:00Z	ftp://ftp.ncbi.nlm.nih.gov/genomes/all/GCA/000/213/295/GCA_000213295.2_ASM21329v2	ftp://ftp.ncbi.nlm.nih.gov/genomes/all/GCF/000/213/295/GCF_000213295.2_ASM21329v2
Coprococcus sp. AF21-14LB	Bacteria;Terrabacteria group;Firmicutes	AF21-14LB	SAMN09734420	PRJNA482748	GCA_003458885.1	Contig	2.69015	40.9		QRVX01	143	2265	2018-09-05T00:00:00Z	ftp://ftp.ncbi.nlm.nih.gov/genomes/all/GCA/003/458/885/GCA_003458885.1_ASM345888v1	ftp://ftp.ncbi.nlm.nih.gov/genomes/all/GCF/003/458/885/GCF_003458885.1_ASM345888v1
Collinsella sp. AM33-4BH	Bacteria;Terrabacteria group;Actinobacteria	AM33-4BH	SAMN09736455	PRJNA482748	GCA_003469205.1	Scaffold	2.30982	59.8		QSIN01	33	1905	2018-09-06T00:00:00Z	ftp://ftp.ncbi.nlm.nih.gov/genomes/all/GCA/003/469/205/GCA_003469205.1_ASM346920v1	ftp://ftp.ncbi.nlm.nih.gov/genomes/all/GCF/003/469/205/GCF_003469205.1_ASM346920v1
Sulfurospirillum sp. UBA6791	Bacteria;Proteobacteria;delta/epsilon subdivisions	UBA6791	SAMN06454983	PRJNA348753	GCA_002452445.1	Scaffold	1.97486	33.9		DKFR01	249	0	2017-10-05T00:00:00Z	ftp://ftp.ncbi.nlm.nih.gov/genomes/all/GCA/002/452/445/GCA_002452445.1_ASM245244v1
Thalassospira sp.	Bacteria;Proteobacteria;Alphaproteobacteria	CPC43	SAMN07620146	PRJNA391943	GCA_002684075.1	Contig	4.68236	54.7		NYUM01	75	4310	2017-10-24T00:00:00Z	ftp://ftp.ncbi.nlm.nih.gov/genomes/all/GCA/002/684/075/GCA_002684075.1_ASM268407v1
Alteromonas sp. KUL42	Bacteria;Proteobacteria;Gammaproteobacteria	KUL42	SAMD00144965	PRJDB7540	GCA_006538325.1	Contig	5.00073	42.9		BJKK01	48	4102	2019-05-23T20:56:00Z	ftp://ftp.ncbi.nlm.nih.gov/genomes/all/GCA/006/538/325/GCA_006538325.1_ASM653832v1	ftp://ftp.ncbi.nlm.nih.gov/genomes/all/GCF/006/538/325/GCF_006538325.1_ASM653832v1
Pseudonocardia sp. CNS-004	Bacteria;Terrabacteria group;Actinobacteria	CNS-004	SAMN05830218	PRJNA344658	GCA_001942185.1	Contig	9.20309	72.6		MKJV01	156	6579	2017-01-11T00:00:00Z	ftp://ftp.ncbi.nlm.nih.gov/genomes/all/GCA/001/942/185/GCA_001942185.1_ASM194218v1	ftp://ftp.ncbi.nlm.nih.gov/genomes/all/GCF/001/942/185/GCF_001942185.1_ASM194218v1
Methanosarcina sp. UBA293	Archaea;Euryarchaeota;Stenosarchaea group	UBA293	SAMN06027252	PRJNA348753	GCA_002499445.1	Scaffold	3.10048	40.3		DALS01	68	0	2017-10-10T00:00:00Z	ftp://ftp.ncbi.nlm.nih.gov/genomes/all/GCA/002/499/445/GCA_002499445.1_ASM249944v1
Methanobacterium sp. UBA279	Archaea;Euryarchaeota;Methanomada group	UBA279	SAMN06027541	PRJNA348753	GCA_002502855.1	Scaffold	2.11892	40.3		DAQK01	54	0	2017-10-10T00:00:00Z	ftp://ftp.ncbi.nlm.nih.gov/genomes/all/GCA/002/502/855/GCA_002502855.1_ASM250285v1
Thiomonas sp. 15-63-373	Bacteria;Proteobacteria;Betaproteobacteria	15-63-373	SAMN06622199	PRJNA379596	GCA_002282725.1	Scaffold	0.938683	62.7		NCKD01	339	950	2017-08-16T00:00:00Z	ftp://ftp.ncbi.nlm.nih.gov/genomes/all/GCA/002/282/725/GCA_002282725.1_ASM228272v1
uncultured Selenomonas sp.	Bacteria;Terrabacteria group;Firmicutes	RUG12241	SAMEA6150376	PRJEB31266	GCA_902777195.1	Scaffold	2.53276	56.5		CACYSV01	51	0	2020-02-10T00:00:00Z	ftp://ftp.ncbi.nlm.nih.gov/genomes/all/GCA/902/777/195/GCA_902777195.1_Rumen_uncultured_genome_RUG12241
Rhodanobacter sp. FW510-R10	Bacteria;Proteobacteria;Gammaproteobacteria	FW510-R10	SAMN02929142	PRJNA255812	GCA_001617435.1	Contig	3.9008	67.7		LVJU01	122	3486	2016-04-08T00:00:00Z	ftp://ftp.ncbi.nlm.nih.gov/genomes/all/GCA/001/617/435/GCA_001617435.1_ASM161743v1	ftp://ftp.ncbi.nlm.nih.gov/genomes/all/GCF/001/617/435/GCF_001617435.1_ASM161743v1
Rothia sp. HMSC065D09	Bacteria;Terrabacteria group;Actinobacteria	HMSC065D09	SAMN04480428	PRJNA300161	GCA_001815155.1	Scaffold	2.33135	59.4		LTTM01	23	1773	2016-10-17T00:00:00Z	ftp://ftp.ncbi.nlm.nih.gov/genomes/all/GCA/001/815/155/GCA_001815155.1_ASM181515v1	ftp://ftp.ncbi.nlm.nih.gov/genomes/all/GCF/001/815/155/GCF_001815155.1_ASM181515v1
Sphingobacterium sp. SGG-5	Bacteria;FCB group;Bacteroidetes/Chlorobi group	SGG-5	SAMN14132341	PRJNA607384	GCA_011043525.1	Contig	4.11081	43.3		JAAKGO01	53	3362	2020-02-29T00:00:00Z	ftp://ftp.ncbi.nlm.nih.gov/genomes/all/GCA/011/043/525/GCA_011043525.1_ASM1104352v1	ftp://ftp.ncbi.nlm.nih.gov/genomes/all/GCF/011/043/525/GCF_011043525.1_ASM1104352v1
Desulfosporosinus sp. UBA5188	Bacteria;Terrabacteria group;Firmicutes	UBA5188	SAMN06453572	PRJNA348753	GCA_002413075.1	Scaffold	3.04253	43.4		DHWG01	212	0	2017-10-03T00:00:00Z	ftp://ftp.ncbi.nlm.nih.gov/genomes/all/GCA/002/413/075/GCA_002413075.1_ASM241307v1
Citromicrobium sp.	Bacteria;Proteobacteria;Alphaproteobacteria	S2_018_000_R3_115	SAMN07426615	PRJNA376580	GCA_003248395.1	Contig	2.76622	62.3		QFNA01	206	2631	2018-06-19T00:00:00Z	ftp://ftp.ncbi.nlm.nih.gov/genomes/all/GCA/003/248/395/GCA_003248395.1_ASM324839v1
Nitrosopumilus sp. H8	Archaea;TACK group;Thaumarchaeota	H8	SAMN10225053	PRJNA495396	GCA_003724235.1	Contig	1.18507	53.2		RHFC01	93	1376	2018-11-13T00:00:00Z	ftp://ftp.ncbi.nlm.nih.gov/genomes/all/GCA/003/724/235/GCA_003724235.1_ASM372423v1
Nitrospina sp. SPGG3	Bacteria;Nitrospinae/Tectomicrobia group;Nitrospinae	SPGG3	SAMN04113180	PRJNA297058	GCA_001643565.1	Contig	1.93335	54.8		LXTJ01	331	0	2016-05-13T00:00:00Z	ftp://ftp.ncbi.nlm.nih.gov/genomes/all/GCA/001/643/565/GCA_001643565.1_ASM164356v1
Pusillimonas sp. UBA2666	Bacteria;Proteobacteria;Betaproteobacteria	UBA2666	SAMN06452665	PRJNA348753	GCA_002359265.1	Scaffold	3.18673	53.1		DEMQ01	31	0	2017-09-26T00:00:00Z	ftp://ftp.ncbi.nlm.nih.gov/genomes/all/GCA/002/359/265/GCA_002359265.1_ASM235926v1
uncultured Megasphaera sp.	Bacteria;Terrabacteria group;Firmicutes	UMGS20	SAMEA4890727	PRJEB26432	GCA_900538455.1	Contig	2.63872	49.8		UWSN01	48	0	2019-01-28T00:00:00Z	ftp://ftp.ncbi.nlm.nih.gov/genomes/all/GCA/900/538/455/GCA_900538455.1_UMGS20
Sphingobium sp. AP50	Bacteria;Proteobacteria;Alphaproteobacteria	AP50	SAMN05518849	PRJEB16804	GCA_900109095.1	Scaffold	6.16748	62.3		FNYZ01	75	5567	2016-10-29T00:00:00Z	ftp://ftp.ncbi.nlm.nih.gov/genomes/all/GCA/900/109/095/GCA_900109095.1_IMG-taxon_2687453790_annotated_assembly	ftp://ftp.ncbi.nlm.nih.gov/genomes/all/GCF/900/109/095/GCF_900109095.1_IMG-taxon_2687453790_annotated_assembly
Idiomarina sp.	Bacteria;Proteobacteria;Gammaproteobacteria	NORP114	SAMN07568928	PRJNA391950	GCA_002732945.1	Contig	2.14693	47.1		NVTN01	61	2003	2017-10-26T00:00:00Z	ftp://ftp.ncbi.nlm.nih.gov/genomes/all/GCA/002/732/945/GCA_002732945.1_ASM273294v1
Hyphomicrobium sp.	Bacteria;Proteobacteria;Alphaproteobacteria	WM.3.63	SAMN07958396	PRJNA323575	GCA_002928465.1	Contig	2.30255	55		PERA01	418	2454	2018-02-14T00:00:00Z	ftp://ftp.ncbi.nlm.nih.gov/genomes/all/GCA/002/928/465/GCA_002928465.1_ASM292846v1
Halomonas sp. A3H3	Bacteria;Proteobacteria;Gammaproteobacteria	A3H3	SAMEA3146254	PRJEB4184	GCA_000982975.1	Chromosome	5.64388	54.8016	chromosome I:NZ_HG423343.1/HG423343.1; plasmid II:NZ_HG423344.1/HG423344.1	CBRE01	33	10293	2013-08-21T00:00:00Z	ftp://ftp.ncbi.nlm.nih.gov/genomes/all/GCA/000/982/975/GCA_000982975.1_HALA3H3_3393	ftp://ftp.ncbi.nlm.nih.gov/genomes/all/GCF/000/982/975/GCF_000982975.1_HALA3H3_3393
Aeromicrobium sp. PE09-221	Bacteria;Terrabacteria group;Actinobacteria	PE09-221	SAMN05730647	PRJNA341930	GCA_002174305.1	Contig	3.99946	67.5		MIJB01	111	3743	2017-06-06T00:00:00Z	ftp://ftp.ncbi.nlm.nih.gov/genomes/all/GCA/002/174/305/GCA_002174305.1_ASM217430v1	ftp://ftp.ncbi.nlm.nih.gov/genomes/all/GCF/002/174/305/GCF_002174305.1_ASM217430v1
Sulfurimonas sp. CG03_land_8_20_14_0_80_36_25	Bacteria;Proteobacteria;delta/epsilon subdivisions	CG03_land_8_20_14_0_80_36_25	SAMN06659205	PRJNA362739	GCA_002779915.1	Scaffold	2.41407	35.9		PEVE01	101	2379	2017-11-16T00:00:00Z	ftp://ftp.ncbi.nlm.nih.gov/genomes/all/GCA/002/779/915/GCA_002779915.1_ASM277991v1
Atopobium sp. UBA7788	Bacteria;Terrabacteria group;Actinobacteria	UBA7788	SAMN06457754	PRJNA348753	GCA_002480845.1	Scaffold	2.83692	63.9		DLCW01	96	0	2017-10-06T00:00:00Z	ftp://ftp.ncbi.nlm.nih.gov/genomes/all/GCA/002/480/845/GCA_002480845.1_ASM248084v1
Xanthomonas sp. LMG 9002	Bacteria;Proteobacteria;Gammaproteobacteria	LMG 9002	SAMN09784582	PRJNA485152	GCA_009835085.1	Contig	4.76652	68.8		QUXK01	94	3916	2020-01-08T00:00:00Z	ftp://ftp.ncbi.nlm.nih.gov/genomes/all/GCA/009/835/085/GCA_009835085.1_ASM983508v1	ftp://ftp.ncbi.nlm.nih.gov/genomes/all/GCF/009/835/085/GCF_009835085.1_ASM983508v1
Akkermansia sp. BIOML-A19	Bacteria;PVC group;Verrucomicrobia	BIOML-A19	SAMN11943064	PRJNA544527	GCA_008422225.1	Contig	3.12239	55.9		VVLG01	32	2528	2019-09-16T00:00:00Z	ftp://ftp.ncbi.nlm.nih.gov/genomes/all/GCA/008/422/225/GCA_008422225.1_ASM842222v1	ftp://ftp.ncbi.nlm.nih.gov/genomes/all/GCF/008/422/225/GCF_008422225.1_ASM842222v1
Rhizobium sp. Khangiran2	Bacteria;Proteobacteria;Alphaproteobacteria	Khangiran2	SAMEA104296052	PRJEB21840	GCA_902502895.1	Complete	4.25979	61.9471	chromosome 1:NZ_LR723668.1/LR723668.1; plasmid 2:NZ_LR723669.1/LR723669.1		2	3952	2019-10-10T00:00:00Z	ftp://ftp.ncbi.nlm.nih.gov/genomes/all/GCA/902/502/895/GCA_902502895.1_F03_1.2	ftp://ftp.ncbi.nlm.nih.gov/genomes/all/GCF/902/502/895/GCF_902502895.1_F03_1.2
Brevibacterium sp. HMSC24B04	Bacteria;Terrabacteria group;Actinobacteria	HMSC24B04	SAMN03436210	PRJNA269829	GCA_001806835.1	Scaffold	2.40491	62.4		LWOU01	63	2089	2016-10-17T00:00:00Z	ftp://ftp.ncbi.nlm.nih.gov/genomes/all/GCA/001/806/835/GCA_001806835.1_ASM180683v1	ftp://ftp.ncbi.nlm.nih.gov/genomes/all/GCF/001/806/835/GCF_001806835.1_ASM180683v1
Cellulomonas sp. PhB143	Bacteria;Terrabacteria group;Actinobacteria	PhB143	SAMN10361589	PRJNA501354	GCA_003752595.1	Contig	3.20738	74.1		RKIJ01	17	2783	2018-11-15T00:00:00Z	ftp://ftp.ncbi.nlm.nih.gov/genomes/all/GCA/003/752/595/GCA_003752595.1_ASM375259v1	ftp://ftp.ncbi.nlm.nih.gov/genomes/all/GCF/003/752/595/GCF_003752595.1_ASM375259v1
Oceanicaulis sp.	Bacteria;Proteobacteria;Alphaproteobacteria	PNGco_S_binVS5	SAMN10273086	PRJNA488959	GCA_007571025.1	Contig	1.3947	57.9		RKSE01	220	0	2019-07-29T00:00:00Z	ftp://ftp.ncbi.nlm.nih.gov/genomes/all/GCA/007/571/025/GCA_007571025.1_ASM757102v1
Chryseobacterium sp. 7	Bacteria;FCB group;Bacteroidetes/Chlorobi group	7	SAMN07626147	PRJNA402419	GCA_003663845.1	Contig	5.09171	36		RCCA01	6	4403	2018-10-15T00:00:00Z	ftp://ftp.ncbi.nlm.nih.gov/genomes/all/GCA/003/663/845/GCA_003663845.1_ASM366384v1	ftp://ftp.ncbi.nlm.nih.gov/genomes/all/GCF/003/663/845/GCF_003663845.1_ASM366384v1
Hydrogenophaga sp.	Bacteria;Proteobacteria;Betaproteobacteria	KS3-C007	SAMN13684487	PRJNA598413	GCA_011771655.1	Scaffold	4.79236	69.1		WWBB01	66	4473	2020-03-30T00:00:00Z	ftp://ftp.ncbi.nlm.nih.gov/genomes/all/GCA/011/771/655/GCA_011771655.1_ASM1177165v1
Methylophaga sp. UBA3613	Bacteria;Proteobacteria;Gammaproteobacteria	UBA3613	SAMN06454532	PRJNA348753	GCA_002375415.1	Scaffold	3.24791	44.6		DFLS01	14	0	2017-09-27T00:00:00Z	ftp://ftp.ncbi.nlm.nih.gov/genomes/all/GCA/002/375/415/GCA_002375415.1_ASM237541v1
Mesorhizobium sp. M7A.F.Ce.TU.012.03.2.1	Bacteria;Proteobacteria;Alphaproteobacteria	M7A.F.Ce.TU.012.03.2.1	SAMN09233042	PRJNA453501	GCA_004006095.1	Chromosome	6.72813	62.5	chromosome:NZ_CP034779.1/CP034779.1		1	6258	2019-01-09T00:00:00Z	ftp://ftp.ncbi.nlm.nih.gov/genomes/all/GCA/004/006/095/GCA_004006095.1_ASM400609v1	ftp://ftp.ncbi.nlm.nih.gov/genomes/all/GCF/004/006/095/GCF_004006095.1_ASM400609v1
Micavibrio sp. UBA6139	Bacteria;Proteobacteria;Alphaproteobacteria	UBA6139	SAMN06453816	PRJNA348753	GCA_002423285.1	Scaffold	2.29626	52		DIVF01	62	0	2017-10-04T00:00:00Z	ftp://ftp.ncbi.nlm.nih.gov/genomes/all/GCA/002/423/285/GCA_002423285.1_ASM242328v1
Vibrio breoganii	Bacteria;Proteobacteria;Gammaproteobacteria	10N.261.51.E6	SAMN05418081	PRJNA328102	GCA_002876295.1	Scaffold	4.13761	45.2		MCYI01	149	3584	2018-01-11T00:00:00Z	ftp://ftp.ncbi.nlm.nih.gov/genomes/all/GCA/002/876/295/GCA_002876295.1_ASM287629v1	ftp://ftp.ncbi.nlm.nih.gov/genomes/all/GCF/002/876/295/GCF_002876295.1_ASM287629v1
Variovorax sp. EL159	Bacteria;Proteobacteria;Betaproteobacteria	EL159	SAMN03159363	PRJEB16049	GCA_900100965.1	Scaffold	7.00465	66.7		FMUJ01	16	6379	2016-10-17T00:00:00Z	ftp://ftp.ncbi.nlm.nih.gov/genomes/all/GCA/900/100/965/GCA_900100965.1_IMG-taxon_2608642243_annotated_assembly	ftp://ftp.ncbi.nlm.nih.gov/genomes/all/GCF/900/100/965/GCF_900100965.1_IMG-taxon_2608642243_annotated_assembly
Vibrio crassostreae	Bacteria;Proteobacteria;Gammaproteobacteria	Evh12	SAMEA3532819	PRJEB10717	GCA_001486525.1	Contig	5.47296	44.5		FAUO01	17	4697	2015-11-29T00:00:00Z	ftp://ftp.ncbi.nlm.nih.gov/genomes/all/GCA/001/486/525/GCA_001486525.1_Evh12	ftp://ftp.ncbi.nlm.nih.gov/genomes/all/GCF/001/486/525/GCF_001486525.1_Evh12
Vibrio tasmaniensis	Bacteria;Proteobacteria;Gammaproteobacteria	10N.222.51.A7	SAMN05418005	PRJNA328102	GCA_002876485.1	Scaffold	5.51852	43.6		MDBG01	236	4710	2018-01-11T00:00:00Z	ftp://ftp.ncbi.nlm.nih.gov/genomes/all/GCA/002/876/485/GCA_002876485.1_ASM287648v1	ftp://ftp.ncbi.nlm.nih.gov/genomes/all/GCF/002/876/485/GCF_002876485.1_ASM287648v1
Snodgrassella alvi	Bacteria;Proteobacteria;Betaproteobacteria	Gris1-3	SAMN05607050	PRJNA339751	GCA_002777525.1	Contig	2.44197	42.7		MDVH01	58	2155	2017-11-16T00:00:00Z	ftp://ftp.ncbi.nlm.nih.gov/genomes/all/GCA/002/777/525/GCA_002777525.1_ASM277752v1	ftp://ftp.ncbi.nlm.nih.gov/genomes/all/GCF/002/777/525/GCF_002777525.1_ASM277752v1
Xanthomonas translucens pv. arrhenatheri LMG 727	Bacteria;Proteobacteria;Gammaproteobacteria	LMG727	SAMEA3486180	PRJEB9902	GCA_001282805.1	Contig	4.75321	68.4		CXOI01	89	3771	2015-08-15T00:00:00Z	ftp://ftp.ncbi.nlm.nih.gov/genomes/all/GCA/001/282/805/GCA_001282805.1_LMG727	ftp://ftp.ncbi.nlm.nih.gov/genomes/all/GCF/001/282/805/GCF_001282805.1_LMG727
Cupriavidus sp. 2SB	Bacteria;Proteobacteria;Betaproteobacteria	2SB	SAMN08712266	PRJNA414404	GCA_005503625.1	Contig	6.98318	63.1		SCMX01	174	6169	2019-05-17T00:00:00Z	ftp://ftp.ncbi.nlm.nih.gov/genomes/all/GCA/005/503/625/GCA_005503625.1_ASM550362v1	ftp://ftp.ncbi.nlm.nih.gov/genomes/all/GCF/005/503/625/GCF_005503625.1_ASM550362v1
Microbacterium sp. LKL04	Bacteria;Terrabacteria group;Actinobacteria	LKL04	SAMN05216488	PRJEB15797	GCA_900102005.1	Chromosome	2.92212	69.7	chromosome I:NZ_LT627736.1/LT627736.1		1	2765	2016-10-17T00:00:00Z	ftp://ftp.ncbi.nlm.nih.gov/genomes/all/GCA/900/102/005/GCA_900102005.1_IMG-taxon_2667527218_annotated_assembly	ftp://ftp.ncbi.nlm.nih.gov/genomes/all/GCF/900/102/005/GCF_900102005.1_IMG-taxon_2667527218_annotated_assembly
Methylotenera sp.	Bacteria;Proteobacteria;Betaproteobacteria	WM.3.39	SAMN07958395	PRJNA323575	GCA_002928405.1	Contig	2.70635	43.6		PERB01	194	2526	2018-02-14T00:00:00Z	ftp://ftp.ncbi.nlm.nih.gov/genomes/all/GCA/002/928/405/GCA_002928405.1_ASM292840v1
Rhodopirellula sp.	Bacteria;PVC group;Planctomycetes	EAC14	SAMN07619944	PRJNA391943	GCA_002696915.1	Contig	4.01613	55.3		NZSZ01	341	3162	2017-10-24T00:00:00Z	ftp://ftp.ncbi.nlm.nih.gov/genomes/all/GCA/002/696/915/GCA_002696915.1_ASM269691v1
Legionella sp.	Bacteria;Proteobacteria;Gammaproteobacteria	Gammapro2	SAMN08158037	PRJNA421797	GCA_002863045.1	Contig	1.98045	39.5		PKDH01	69	0	2018-01-04T00:00:00Z	ftp://ftp.ncbi.nlm.nih.gov/genomes/all/GCA/002/863/045/GCA_002863045.1_ASM286304v1
Pandoraea sp. LMG 31117	Bacteria;Proteobacteria;Betaproteobacteria	LMG 31117	SAMEA5537667	PRJEB30755	GCA_902459765.1	Contig	6.12669	62.4		CABPSP01	48	5223	2019-09-06T00:00:00Z	ftp://ftp.ncbi.nlm.nih.gov/genomes/all/GCA/902/459/765/GCA_902459765.1_LMG_31117	ftp://ftp.ncbi.nlm.nih.gov/genomes/all/GCF/902/459/765/GCF_902459765.1_LMG_31117
Hyphomonas sp.	Bacteria;Proteobacteria;Alphaproteobacteria	NAT16	SAMN07619250	PRJNA391943	GCA_002700305.1	Contig	3.51886	61.6		PACZ01	56	3387	2017-10-24T00:00:00Z	ftp://ftp.ncbi.nlm.nih.gov/genomes/all/GCA/002/700/305/GCA_002700305.1_ASM270030v1
Thioclava sp. UBA3469	Bacteria;Proteobacteria;Alphaproteobacteria	UBA3469	SAMN06452978	PRJNA348753	GCA_002378135.1	Scaffold	3.96762	63.1		DFRG01	283	0	2017-09-27T00:00:00Z	ftp://ftp.ncbi.nlm.nih.gov/genomes/all/GCA/002/378/135/GCA_002378135.1_ASM237813v1
Pseudoxanthomonas sp. Root630	Bacteria;Proteobacteria;Gammaproteobacteria	Root630	SAMN04155843	PRJNA297942	GCA_001427585.1	Scaffold	4.44341	66.9		LMGY01	21	4024	2015-11-02T00:00:00Z	ftp://ftp.ncbi.nlm.nih.gov/genomes/all/GCA/001/427/585/GCA_001427585.1_Root630	ftp://ftp.ncbi.nlm.nih.gov/genomes/all/GCF/001/427/585/GCF_001427585.1_Root630
Halorubrum sp. GN12_10-3_MGM	Archaea;Euryarchaeota;Stenosarchaea group	GN12_10-3_MGM	SAMN10910411	PRJNA521777	GCA_005435235.1	Contig	3.61285	66.9		SGUB01	86	3417	2019-05-16T00:00:00Z	ftp://ftp.ncbi.nlm.nih.gov/genomes/all/GCA/005/435/235/GCA_005435235.1_ASM543523v1	ftp://ftp.ncbi.nlm.nih.gov/genomes/all/GCF/005/435/235/GCF_005435235.1_ASM543523v1
Limnohabitans sp. Jir72	Bacteria;Proteobacteria;Betaproteobacteria	Jir72	SAMN06661521	PRJNA312876	GCA_003063575.1	Contig	3.68675	59.1		NESC01	45	3416	2018-04-23T00:00:00Z	ftp://ftp.ncbi.nlm.nih.gov/genomes/all/GCA/003/063/575/GCA_003063575.1_ASM306357v1	ftp://ftp.ncbi.nlm.nih.gov/genomes/all/GCF/003/063/575/GCF_003063575.1_ASM306357v1
uncultured Oscillibacter sp.	Bacteria;Terrabacteria group;Firmicutes	UMGS906	SAMEA4891553	PRJEB26432	GCA_900546705.1	Contig	2.03761	61.4		URDP01	82	0	2019-01-28T00:00:00Z	ftp://ftp.ncbi.nlm.nih.gov/genomes/all/GCA/900/546/705/GCA_900546705.1_UMGS906
Mycolicibacterium fortuitum	Bacteria;Terrabacteria group;Actinobacteria	E190	SAMN04634207	PRJNA305922	GCA_001666795.1	Contig	6.3325	66.2		LZIW01	201	5913	2016-06-17T00:00:00Z	ftp://ftp.ncbi.nlm.nih.gov/genomes/all/GCA/001/666/795/GCA_001666795.1_ASM166679v1	ftp://ftp.ncbi.nlm.nih.gov/genomes/all/GCF/001/666/795/GCF_001666795.1_ASM166679v1
Aeromonas sp. L_1B5_3	Bacteria;Proteobacteria;Gammaproteobacteria	L_1B5_3	SAMN03273301	PRJNA270791	GCA_000836735.1	Contig	4.84067	58.7		JXIR01	182	4387	2015-02-12T00:00:00Z	ftp://ftp.ncbi.nlm.nih.gov/genomes/all/GCA/000/836/735/GCA_000836735.1_ASM83673v1	ftp://ftp.ncbi.nlm.nih.gov/genomes/all/GCF/000/836/735/GCF_000836735.1_ASM83673v1
Chryseobacterium indologenes	Bacteria;FCB group;Bacteroidetes/Chlorobi group	UBA7246	SAMN06455544	PRJNA348753	GCA_002472905.1	Scaffold	4.86426	37.1		DKSW01	44	0	2017-10-06T00:00:00Z	ftp://ftp.ncbi.nlm.nih.gov/genomes/all/GCA/002/472/905/GCA_002472905.1_ASM247290v1
Elizabethkingia meningoseptica	Bacteria;FCB group;Bacteroidetes/Chlorobi group	CSID_3000516535	SAMN05256158	PRJNA301708	GCA_002023505.1	Contig	4.02971	36.4		MAHF01	20	3538	2017-03-08T00:00:00Z	ftp://ftp.ncbi.nlm.nih.gov/genomes/all/GCA/002/023/505/GCA_002023505.1_ASM202350v1	ftp://ftp.ncbi.nlm.nih.gov/genomes/all/GCF/002/023/505/GCF_002023505.1_ASM202350v1
Sphingomonas koreensis	Bacteria;Proteobacteria;Alphaproteobacteria	SK-NIH.Env16_0517	SAMN08815987	PRJNA445389	GCA_003951805.1	Contig	4.78564	66		QQZF01	37	4497	2018-12-17T00:00:00Z	ftp://ftp.ncbi.nlm.nih.gov/genomes/all/GCA/003/951/805/GCA_003951805.1_ASM395180v1	ftp://ftp.ncbi.nlm.nih.gov/genomes/all/GCF/003/951/805/GCF_003951805.1_ASM395180v1
Pluralibacter gergoviae	Bacteria;Proteobacteria;Gammaproteobacteria	40874	SAMN03283660	PRJNA259658	GCA_000957245.1	Contig	5.5355	59		JZYL01	123	5018	2015-03-19T00:00:00Z	ftp://ftp.ncbi.nlm.nih.gov/genomes/all/GCA/000/957/245/GCA_000957245.1_ASM95724v1	ftp://ftp.ncbi.nlm.nih.gov/genomes/all/GCF/000/957/245/GCF_000957245.1_ASM95724v1
Dickeya solani	Bacteria;Proteobacteria;Gammaproteobacteria	IFB_0158	SAMN07840267	PRJNA416044	GCA_003600995.1	Scaffold	4.87907	56.2		PENA01	37	4133	2018-09-26T00:00:00Z	ftp://ftp.ncbi.nlm.nih.gov/genomes/all/GCA/003/600/995/GCA_003600995.1_ASM360099v1	ftp://ftp.ncbi.nlm.nih.gov/genomes/all/GCF/003/600/995/GCF_003600995.1_ASM360099v1
Blastococcus sp. DSM 44205	Bacteria;Terrabacteria group;Actinobacteria	DSM 44205	SAMN05660485	PRJEB15803	GCA_900102115.1	Contig	4.04426	73.4		FNAW01	30	3853	2016-10-20T00:00:00Z	ftp://ftp.ncbi.nlm.nih.gov/genomes/all/GCA/900/102/115/GCA_900102115.1_IMG-taxon_2599185193_annotated_assembly	ftp://ftp.ncbi.nlm.nih.gov/genomes/all/GCF/900/102/115/GCF_900102115.1_IMG-taxon_2599185193_annotated_assembly
Shewanella algae	Bacteria;Proteobacteria;Gammaproteobacteria	CLS4	SAMN04492210	PRJNA312015	GCA_007595165.1	Scaffold	4.86675	53		LVDD01	35	4151	2019-07-29T00:00:00Z	ftp://ftp.ncbi.nlm.nih.gov/genomes/all/GCA/007/595/165/GCA_007595165.1_ASM759516v1	ftp://ftp.ncbi.nlm.nih.gov/genomes/all/GCF/007/595/165/GCF_007595165.1_ASM759516v1
Blautia sp. AM28-27	Bacteria;Terrabacteria group;Firmicutes	AM28-27	SAMN09736377	PRJNA482748	GCA_003480905.1	Scaffold	3.80854	47.1		QUJK01	48	3291	2018-09-06T00:00:00Z	ftp://ftp.ncbi.nlm.nih.gov/genomes/all/GCA/003/480/905/GCA_003480905.1_ASM348090v1	ftp://ftp.ncbi.nlm.nih.gov/genomes/all/GCF/003/480/905/GCF_003480905.1_ASM348090v1
Gordonia sp. YY1	Bacteria;Terrabacteria group;Actinobacteria	YY1	SAMN13716648	PRJNA598818	GCA_009872315.1	Scaffold	5.13251	67.4		WXYI01	69	4401	2020-01-14T00:00:00Z	ftp://ftp.ncbi.nlm.nih.gov/genomes/all/GCA/009/872/315/GCA_009872315.1_ASM987231v1	ftp://ftp.ncbi.nlm.nih.gov/genomes/all/GCF/009/872/315/GCF_009872315.1_ASM987231v1
Mucilaginibacter sp. MD40	Bacteria;FCB group;Bacteroidetes/Chlorobi group	MD40	SAMN07551489	PRJNA399803	GCA_002288635.1	Scaffold	4.28513	43.8		NRSW01	2	3794	2017-09-08T00:00:00Z	ftp://ftp.ncbi.nlm.nih.gov/genomes/all/GCA/002/288/635/GCA_002288635.1_ASM228863v1	ftp://ftp.ncbi.nlm.nih.gov/genomes/all/GCF/002/288/635/GCF_002288635.1_ASM228863v1
Staphylococcus chromogenes	Bacteria;Terrabacteria group;Firmicutes	22	SAMN06142920	PRJNA357351	GCA_002994305.1	Contig	2.30075	36.7		MRZC01	19	2172	2018-03-12T00:00:00Z	ftp://ftp.ncbi.nlm.nih.gov/genomes/all/GCA/002/994/305/GCA_002994305.1_ASM299430v1	ftp://ftp.ncbi.nlm.nih.gov/genomes/all/GCF/002/994/305/GCF_002994305.1_ASM299430v1
Massilia sp. SOD	Bacteria;Proteobacteria;Betaproteobacteria	SOD	SAMN10526606	PRJNA508723	GCA_003953935.1	Contig	7.35558	65.4		RXLQ01	81	6097	2018-12-18T00:00:00Z	ftp://ftp.ncbi.nlm.nih.gov/genomes/all/GCA/003/953/935/GCA_003953935.1_ASM395393v1	ftp://ftp.ncbi.nlm.nih.gov/genomes/all/GCF/003/953/935/GCF_003953935.1_ASM395393v1
Chitinophaga sp. CF418	Bacteria;FCB group;Bacteroidetes/Chlorobi group	CF418	SAMN05216311	PRJEB18402	GCA_900142925.1	Scaffold	8.63	45.5		FRCN01	27	6626	2016-12-03T00:00:00Z	ftp://ftp.ncbi.nlm.nih.gov/genomes/all/GCA/900/142/925/GCA_900142925.1_IMG-taxon_2609459644_annotated_assembly	ftp://ftp.ncbi.nlm.nih.gov/genomes/all/GCF/900/142/925/GCF_900142925.1_IMG-taxon_2609459644_annotated_assembly
Lactobacillus murinus	Bacteria;Terrabacteria group;Firmicutes	VM1V1	SAMN11618731	PRJNA542320	GCA_010581005.1	Contig	2.38872	39.6		VKBX01	196	2263	2020-02-13T00:00:00Z	ftp://ftp.ncbi.nlm.nih.gov/genomes/all/GCA/010/581/005/GCA_010581005.1_ASM1058100v1	ftp://ftp.ncbi.nlm.nih.gov/genomes/all/GCF/010/581/005/GCF_010581005.1_ASM1058100v1
Pseudomonas protegens	Bacteria;Proteobacteria;Gammaproteobacteria	38G2	SAMN05933915	PRJNA342848	GCA_003731885.1	Contig	6.71905	62.3		MOAS01	15	5989	2018-11-15T00:00:00Z	ftp://ftp.ncbi.nlm.nih.gov/genomes/all/GCA/003/731/885/GCA_003731885.1_ASM373188v1	ftp://ftp.ncbi.nlm.nih.gov/genomes/all/GCF/003/731/885/GCF_003731885.1_ASM373188v1
Haloferax sp. KTX1	Archaea;Euryarchaeota;Stenosarchaea group	KTX11	SAMEA5858272	PRJEB33805	GCA_902410085.1	Contig	4.2886	65.9		CABPRH01	391	4117	2019-08-12T00:00:00Z	ftp://ftp.ncbi.nlm.nih.gov/genomes/all/GCA/902/410/085/GCA_902410085.1_KTX-Assembly-1	ftp://ftp.ncbi.nlm.nih.gov/genomes/all/GCF/902/410/085/GCF_902410085.1_KTX-Assembly-1
Ochrobactrum sp. BH3	Bacteria;Proteobacteria;Alphaproteobacteria	BH3	SAMN10361611	PRJNA501396	GCA_004341145.1	Contig	4.36519	53.3		SLYR01	48	3986	2019-03-11T00:00:00Z	ftp://ftp.ncbi.nlm.nih.gov/genomes/all/GCA/004/341/145/GCA_004341145.1_ASM434114v1	ftp://ftp.ncbi.nlm.nih.gov/genomes/all/GCF/004/341/145/GCF_004341145.1_ASM434114v1
Blastomonas sp. CCH5-E3	Bacteria;Proteobacteria;Alphaproteobacteria	CCH5-E3	SAMN04299422	PRJNA299404	GCA_001555955.1	Contig	4.14116	64.4		LSHY01	192	3912	2016-02-10T00:00:00Z	ftp://ftp.ncbi.nlm.nih.gov/genomes/all/GCA/001/555/955/GCA_001555955.1_ASM155595v1	ftp://ftp.ncbi.nlm.nih.gov/genomes/all/GCF/001/555/955/GCF_001555955.1_ASM155595v1
Proteus sp. G2639	Bacteria;Proteobacteria;Gammaproteobacteria	G2639	SAMN13870607	PRJNA601575	GCA_009915885.1	Contig	4.42042	38.4		JAABNE01	136	3918	2020-01-22T00:00:00Z	ftp://ftp.ncbi.nlm.nih.gov/genomes/all/GCA/009/915/885/GCA_009915885.1_ASM991588v1	ftp://ftp.ncbi.nlm.nih.gov/genomes/all/GCF/009/915/885/GCF_009915885.1_ASM991588v1
Salmonella sp. XN2	Bacteria;Proteobacteria;Gammaproteobacteria	XN2	SAMN13193771	PRJNA587570	GCA_009874715.1	Contig	4.77894	52.1		WJSB01	48	4325	2020-01-14T00:00:00Z	ftp://ftp.ncbi.nlm.nih.gov/genomes/all/GCA/009/874/715/GCA_009874715.1_ASM987471v1	ftp://ftp.ncbi.nlm.nih.gov/genomes/all/GCF/009/874/715/GCF_009874715.1_ASM987471v1
Citrobacter amalonaticus	Bacteria;Proteobacteria;Gammaproteobacteria	BIOML-A12	SAMN11945283	PRJNA544527	GCA_009876715.1	Scaffold	4.87631	53.4		WWUL01	27	4537	2020-01-14T00:00:00Z	ftp://ftp.ncbi.nlm.nih.gov/genomes/all/GCA/009/876/715/GCA_009876715.1_ASM987671v1	ftp://ftp.ncbi.nlm.nih.gov/genomes/all/GCF/009/876/715/GCF_009876715.1_ASM987671v1
Acinetobacter soli	Bacteria;Proteobacteria;Gammaproteobacteria	OCU_Ac9	SAMD00134843	PRJDB5156	GCA_003569605.1	Scaffold	3.45334	43.1		BHGF01	102	3128	2018-09-04T00:00:00Z	ftp://ftp.ncbi.nlm.nih.gov/genomes/all/GCA/003/569/605/GCA_003569605.1_ASM356960v1	ftp://ftp.ncbi.nlm.nih.gov/genomes/all/GCF/003/569/605/GCF_003569605.1_ASM356960v1
Streptococcus oralis subsp. tigurinus AZ_3a	Bacteria;Terrabacteria group;Firmicutes	AZ_3a	SAMN02469808	PRJNA188401	GCA_000344275.1	Contig	2.18466	40.3		AORU01	22	2114	2013-03-05T00:00:00Z	ftp://ftp.ncbi.nlm.nih.gov/genomes/all/GCA/000/344/275/GCA_000344275.1_Streptococcus_tigurinus_AZ_3a	ftp://ftp.ncbi.nlm.nih.gov/genomes/all/GCF/000/344/275/GCF_000344275.1_Streptococcus_tigurinus_AZ_3a
Hafnia paralvei	Bacteria;Proteobacteria;Gammaproteobacteria	C3	SAMN09681892	PRJNA481542	GCA_003339055.1	Contig	4.70919	48		QPIS01	160	4191	2018-07-24T00:00:00Z	ftp://ftp.ncbi.nlm.nih.gov/genomes/all/GCA/003/339/055/GCA_003339055.1_ASM333905v1	ftp://ftp.ncbi.nlm.nih.gov/genomes/all/GCF/003/339/055/GCF_003339055.1_ASM333905v1
Acinetobacter indicus	Bacteria;Proteobacteria;Gammaproteobacteria	IHIT32859	SAMN08456696	PRJNA432656	GCA_002938865.1	Contig	2.81243	46.2		PREM01	70	2540	2018-02-22T00:00:00Z	ftp://ftp.ncbi.nlm.nih.gov/genomes/all/GCA/002/938/865/GCA_002938865.1_ASM293886v1	ftp://ftp.ncbi.nlm.nih.gov/genomes/all/GCF/002/938/865/GCF_002938865.1_ASM293886v1
Leucobacter sp. Ag1	Bacteria;Terrabacteria group;Actinobacteria	Ag1	SAMN03481186	PRJNA280972	GCA_000980875.1	Contig	3.5367	70.3		LAYO01	111	3209	2015-04-24T00:00:00Z	ftp://ftp.ncbi.nlm.nih.gov/genomes/all/GCA/000/980/875/GCA_000980875.1_ASM98087v1	ftp://ftp.ncbi.nlm.nih.gov/genomes/all/GCF/000/980/875/GCF_000980875.1_ASM98087v1
Raoultella ornithinolytica	Bacteria;Proteobacteria;Gammaproteobacteria	JUb54	SAMN10361115	PRJNA499494	GCA_004341525.1	Scaffold	5.82067	57.5		SLYQ01	21	5324	2019-03-11T00:00:00Z	ftp://ftp.ncbi.nlm.nih.gov/genomes/all/GCA/004/341/525/GCA_004341525.1_ASM434152v1	ftp://ftp.ncbi.nlm.nih.gov/genomes/all/GCF/004/341/525/GCF_004341525.1_ASM434152v1
Brochothrix thermosphacta	Bacteria;Terrabacteria group;Firmicutes	Bth-7808	SAMN05567453	PRJNA338887	GCA_001715715.1	Contig	2.55762	36.3		MDLO01	68	2346	2016-08-29T00:00:00Z	ftp://ftp.ncbi.nlm.nih.gov/genomes/all/GCA/001/715/715/GCA_001715715.1_ASM171571v1	ftp://ftp.ncbi.nlm.nih.gov/genomes/all/GCF/001/715/715/GCF_001715715.1_ASM171571v1
Pseudomonas lundensis	Bacteria;Proteobacteria;Gammaproteobacteria	L1817	SAMN07459817	PRJNA397499	GCA_002269075.1	Scaffold	4.95575	58.4		NQKF01	104	4380	2017-08-24T00:00:00Z	ftp://ftp.ncbi.nlm.nih.gov/genomes/all/GCA/002/269/075/GCA_002269075.1_ASM226907v1	ftp://ftp.ncbi.nlm.nih.gov/genomes/all/GCF/002/269/075/GCF_002269075.1_ASM226907v1
Epibacterium mobile	Bacteria;Proteobacteria;Alphaproteobacteria	F2587	SAMN03339841	PRJNA242743	GCA_001681305.1	Contig	4.65861	58.9		LNWE01	66	4294	2016-07-07T00:00:00Z	ftp://ftp.ncbi.nlm.nih.gov/genomes/all/GCA/001/681/305/GCA_001681305.1_ASM168130v1	ftp://ftp.ncbi.nlm.nih.gov/genomes/all/GCF/001/681/305/GCF_001681305.1_ASM168130v1
Curtobacterium sp. PhB137	Bacteria;Terrabacteria group;Actinobacteria	PhB137	SAMN10361587	PRJNA501350	GCA_003814955.1	Contig	3.99458	70.7		RKQO01	12	3695	2018-11-23T00:00:00Z	ftp://ftp.ncbi.nlm.nih.gov/genomes/all/GCA/003/814/955/GCA_003814955.1_ASM381495v1	ftp://ftp.ncbi.nlm.nih.gov/genomes/all/GCF/003/814/955/GCF_003814955.1_ASM381495v1
Streptomyces rimosus subsp. rimosus	Bacteria;Terrabacteria group;Actinobacteria	NRRL B-2626	SAMN02645240	PRJNA238534	GCA_000721045.1	Contig	9.66321	71.9		JOEO01	183	8139	2014-07-02T00:00:00Z	ftp://ftp.ncbi.nlm.nih.gov/genomes/all/GCA/000/721/045/GCA_000721045.1_ASM72104v1	ftp://ftp.ncbi.nlm.nih.gov/genomes/all/GCF/000/721/045/GCF_000721045.1_ASM72104v1
Bifidobacterium pseudolongum subsp. pseudolongum	Bacteria;Terrabacteria group;Actinobacteria	1629B	SAMN10615429	PRJNA510800	GCA_004155725.1	Contig	1.85243	63		RYVE01	6	1475	2019-02-11T00:00:00Z	ftp://ftp.ncbi.nlm.nih.gov/genomes/all/GCA/004/155/725/GCA_004155725.1_ASM415572v1	ftp://ftp.ncbi.nlm.nih.gov/genomes/all/GCF/004/155/725/GCF_004155725.1_ASM415572v1
Blautia wexlerae	Bacteria;Terrabacteria group;Firmicutes	BIOML-A2	SAMN11945252	PRJNA544527	GCA_009883115.1	Scaffold	4.67038	41.2		WWVP01	171	4090	2020-01-15T00:00:00Z	ftp://ftp.ncbi.nlm.nih.gov/genomes/all/GCA/009/883/115/GCA_009883115.1_ASM988311v1	ftp://ftp.ncbi.nlm.nih.gov/genomes/all/GCF/009/883/115/GCF_009883115.1_ASM988311v1
Tenacibaculum maritimum	Bacteria;FCB group;Bacteroidetes/Chlorobi group	NAC SLCC MFF	SAMEA6249126	PRJEB21331	GCA_902705345.1	Contig	3.34217	31.8		CACSGH01	106	2901	2019-12-12T00:00:00Z	ftp://ftp.ncbi.nlm.nih.gov/genomes/all/GCA/902/705/345/GCA_902705345.1_ASM90270534v1	ftp://ftp.ncbi.nlm.nih.gov/genomes/all/GCF/902/705/345/GCF_902705345.1_ASM90270534v1
Butyrivibrio sp. VCB2006	Bacteria;Terrabacteria group;Firmicutes	VCB2006	SAMN02441238	PRJNA185706	GCA_000420945.1	Contig	3.94773	41.1		ATVX01	40	3335	2013-07-09T00:00:00Z	ftp://ftp.ncbi.nlm.nih.gov/genomes/all/GCA/000/420/945/GCA_000420945.1_ASM42094v1	ftp://ftp.ncbi.nlm.nih.gov/genomes/all/GCF/000/420/945/GCF_000420945.1_ASM42094v1
Nitrospinaceae bacterium	Bacteria;Other;Other	KS3-K021	SAMN13684328	PRJNA598416	GCA_011774675.1	Scaffold	4.48829	54.1		JAACAR01	1359	5151	2020-03-30T00:00:00Z	ftp://ftp.ncbi.nlm.nih.gov/genomes/all/GCA/011/774/675/GCA_011774675.1_ASM1177467v1
Lysobacter sp. Alg18-2.2	Bacteria;Proteobacteria;Gammaproteobacteria	Alg18-2.2	SAMN12558275	PRJNA559731	GCA_008017755.1	Contig	3.02575	68.7		VRTS01	20	2444	2019-08-19T00:00:00Z	ftp://ftp.ncbi.nlm.nih.gov/genomes/all/GCA/008/017/755/GCA_008017755.1_ASM801775v1	ftp://ftp.ncbi.nlm.nih.gov/genomes/all/GCF/008/017/755/GCF_008017755.1_ASM801775v1
Ensifer sp. LC384	Bacteria;Proteobacteria;Alphaproteobacteria	LC384	SAMN05384005	PRJNA328912	GCA_001695865.1	Contig	7.0337	61.8		MBST01	92	6375	2016-07-28T00:00:00Z	ftp://ftp.ncbi.nlm.nih.gov/genomes/all/GCA/001/695/865/GCA_001695865.1_LC384_v1	ftp://ftp.ncbi.nlm.nih.gov/genomes/all/GCF/001/695/865/GCF_001695865.1_LC384_v1
Sulfolobus sp. F3	Archaea;TACK group;Crenarchaeota	F3	SAMN09205292	PRJNA471216	GCA_007050185.1	Contig	1.52336	35		QFWC01	519	1725	2019-07-16T00:00:00Z	ftp://ftp.ncbi.nlm.nih.gov/genomes/all/GCA/007/050/185/GCA_007050185.1_ASM705018v1
Staphylococcus pasteuri	Bacteria;Terrabacteria group;Firmicutes	SNUC 2044	SAMN06173092	PRJNA342349	GCA_003052695.1	Contig	2.53514	31.4		QAWA01	115	2363	2018-04-17T00:00:00Z	ftp://ftp.ncbi.nlm.nih.gov/genomes/all/GCA/003/052/695/GCA_003052695.1_ASM305269v1	ftp://ftp.ncbi.nlm.nih.gov/genomes/all/GCF/003/052/695/GCF_003052695.1_ASM305269v1
Trueperella pyogenes	Bacteria;Terrabacteria group;Actinobacteria	1117_TPYO	SAMN03197071	PRJNA267549	GCA_001068695.1	Contig	4.33906	58		JWCP01	490	0	2015-07-10T00:00:00Z	ftp://ftp.ncbi.nlm.nih.gov/genomes/all/GCA/001/068/695/GCA_001068695.1_ASM106869v1
Leifsonia sp. Leaf264	Bacteria;Terrabacteria group;Actinobacteria	Leaf264	SAMN04151704	PRJNA297956	GCA_001422325.1	Contig	4.54063	67.9		LMMR01	11	4332	2015-11-02T00:00:00Z	ftp://ftp.ncbi.nlm.nih.gov/genomes/all/GCA/001/422/325/GCA_001422325.1_Leaf264	ftp://ftp.ncbi.nlm.nih.gov/genomes/all/GCF/001/422/325/GCF_001422325.1_Leaf264
Sphingopyxis sp. H012	Bacteria;Proteobacteria;Alphaproteobacteria	H012	SAMN04252878	PRJNA294421	GCA_001468235.1	Contig	5.05628	64.7		LNRS01	32	4669	2015-12-15T00:00:00Z	ftp://ftp.ncbi.nlm.nih.gov/genomes/all/GCA/001/468/235/GCA_001468235.1_ASM146823v1	ftp://ftp.ncbi.nlm.nih.gov/genomes/all/GCF/001/468/235/GCF_001468235.1_ASM146823v1
Rathayibacter toxicus	Bacteria;Terrabacteria group;Actinobacteria	FH141	SAMN08438735	PRJNA432233	GCA_002933015.1	Scaffold	2.31083	61.5		PSXH01	26	2049	2018-02-18T00:00:00Z	ftp://ftp.ncbi.nlm.nih.gov/genomes/all/GCA/002/933/015/GCA_002933015.1_ASM293301v1	ftp://ftp.ncbi.nlm.nih.gov/genomes/all/GCF/002/933/015/GCF_002933015.1_ASM293301v1
Borrelia miyamotoi	Bacteria;Spirochaetes;Spirochaetia	NL-IR-2	SAMN12826993	PRJNA573610	GCA_009257425.1	Chromosome	1.29228	28.5207	chromosome:NZ_CP044625.1/CP044625.1; plasmid pNL-IR-2-lp6:NZ_CP044640.1/CP044640.1; plasmid pNL-IR-2-lp72:NZ_CP044626.1/CP044626.1		158	1131	2019-10-13T00:00:00Z	ftp://ftp.ncbi.nlm.nih.gov/genomes/all/GCA/009/257/425/GCA_009257425.1_NL-IR-2	ftp://ftp.ncbi.nlm.nih.gov/genomes/all/GCF/009/257/425/GCF_009257425.1_NL-IR-2
Desulfobulbus sp. oral taxon 041 str. Dsb3	Bacteria;Proteobacteria;delta/epsilon subdivisions	Dsb3	SAMN02470740	PRJNA188738	GCA_000349345.1	Contig	0.736505	57.9		APBO01	210	0	2013-03-27T00:00:00Z	ftp://ftp.ncbi.nlm.nih.gov/genomes/all/GCA/000/349/345/GCA_000349345.1_Dsb3	ftp://ftp.ncbi.nlm.nih.gov/genomes/all/GCF/000/349/345/GCF_000349345.1_Dsb3
Kocuria sp. HSID17590	Bacteria;Terrabacteria group;Actinobacteria	HSID17590	SAMN10118512	PRJNA492917	GCA_003989485.1	Contig	2.82932	70.6		RBMB01	87	2314	2018-12-31T00:00:00Z	ftp://ftp.ncbi.nlm.nih.gov/genomes/all/GCA/003/989/485/GCA_003989485.1_ASM398948v1	ftp://ftp.ncbi.nlm.nih.gov/genomes/all/GCF/003/989/485/GCF_003989485.1_ASM398948v1
Comamonas sp. UBA7840	Bacteria;Proteobacteria;Betaproteobacteria	UBA7840	SAMN06454339	PRJNA348753	GCA_002501455.1	Scaffold	3.45226	59		DLTI01	43	0	2017-10-10T00:00:00Z	ftp://ftp.ncbi.nlm.nih.gov/genomes/all/GCA/002/501/455/GCA_002501455.1_ASM250145v1
Mesotoga sp. SC_3PWM13N19	Bacteria;Thermotogae;Thermotogae	SC_3PWM13N19	SAMN02742750	PRJNA244602	GCA_003263395.1	Contig	1.88663	45.7		JMRM01	384	1662	2018-06-25T00:00:00Z	ftp://ftp.ncbi.nlm.nih.gov/genomes/all/GCA/003/263/395/GCA_003263395.1_ASM326339v1
Sporosarcina sp. P10	Bacteria;Terrabacteria group;Firmicutes	P10	SAMN07818975	PRJNA415203	GCA_002742995.1	Contig	3.43737	41.4		PDYK01	43	3304	2017-11-03T00:00:00Z	ftp://ftp.ncbi.nlm.nih.gov/genomes/all/GCA/002/742/995/GCA_002742995.1_ASM274299v1	ftp://ftp.ncbi.nlm.nih.gov/genomes/all/GCF/002/742/995/GCF_002742995.1_ASM274299v1
Plesiomonas shigelloides	Bacteria;Proteobacteria;Gammaproteobacteria	G5886	SAMN12991198	PRJNA576348	GCA_009183535.1	Contig	3.6897	51.8		WEJY01	92	3140	2019-10-19T00:00:00Z	ftp://ftp.ncbi.nlm.nih.gov/genomes/all/GCA/009/183/535/GCA_009183535.1_ASM918353v1	ftp://ftp.ncbi.nlm.nih.gov/genomes/all/GCF/009/183/535/GCF_009183535.1_ASM918353v1
Aquimarina sp.	Bacteria;FCB group;Bacteroidetes/Chlorobi group	NAT579	SAMN07618358	PRJNA391943	GCA_002697475.1	Contig	2.47265	34.5		NZVW01	178	2209	2017-10-24T00:00:00Z	ftp://ftp.ncbi.nlm.nih.gov/genomes/all/GCA/002/697/475/GCA_002697475.1_ASM269747v1
Butyricicoccus sp. N15.MGS-46	Bacteria;Terrabacteria group;Firmicutes	N15.MGS-46	SAMN04859491	PRJNA312222	GCA_001643455.1	Scaffold	1.60454	55		LWLI01	13	0	2016-05-13T00:00:00Z	ftp://ftp.ncbi.nlm.nih.gov/genomes/all/GCA/001/643/455/GCA_001643455.1_ASM164345v1
Helicobacter sp. 13S00477-4	Bacteria;Proteobacteria;delta/epsilon subdivisions	13S00477-4	SAMN05851389	PRJNA344861	GCA_002272785.1	Scaffold	1.7764	32.5		MLAS01	45	1665	2017-08-28T00:00:00Z	ftp://ftp.ncbi.nlm.nih.gov/genomes/all/GCA/002/272/785/GCA_002272785.1_ASM227278v1	ftp://ftp.ncbi.nlm.nih.gov/genomes/all/GCF/002/272/785/GCF_002272785.1_ASM227278v1
Rathayibacter rathayi	Bacteria;Terrabacteria group;Actinobacteria	ICMP 2572	SAMN08438804	PRJNA432233	GCA_002931855.1	Scaffold	3.28608	69.2		PSUQ01	101	3039	2018-02-18T00:00:00Z	ftp://ftp.ncbi.nlm.nih.gov/genomes/all/GCA/002/931/855/GCA_002931855.1_ASM293185v1	ftp://ftp.ncbi.nlm.nih.gov/genomes/all/GCF/002/931/855/GCF_002931855.1_ASM293185v1
Bordetella hinzii ATCC 51730	Bacteria;Proteobacteria;Betaproteobacteria	ATCC 51730	SAMN02335432	PRJNA217369	GCA_000471685.1	Contig	4.896	67.1		AWNM01	98	4522	2013-09-26T00:00:00Z	ftp://ftp.ncbi.nlm.nih.gov/genomes/all/GCA/000/471/685/GCA_000471685.1_Bhinzii1.0	ftp://ftp.ncbi.nlm.nih.gov/genomes/all/GCF/000/471/685/GCF_000471685.1_Bhinzii1.0
Serratia fonticola	Bacteria;Proteobacteria;Gammaproteobacteria	S14	SAMN13887607	PRJNA602295	GCA_009936565.1	Contig	6.17698	53.6		JAABOX01	100	5563	2020-01-27T00:00:00Z	ftp://ftp.ncbi.nlm.nih.gov/genomes/all/GCA/009/936/565/GCA_009936565.1_ASM993656v1	ftp://ftp.ncbi.nlm.nih.gov/genomes/all/GCF/009/936/565/GCF_009936565.1_ASM993656v1
Faecalibacterium sp.	Bacteria;Terrabacteria group;Firmicutes	S04A.meta.bin_2	SAMN10316537	PRJNA492716	GCA_008672695.1	Contig	2.62549	56.5		RPVX01	38	0	2019-09-23T00:00:00Z	ftp://ftp.ncbi.nlm.nih.gov/genomes/all/GCA/008/672/695/GCA_008672695.1_ASM867269v1
Burkholderia contaminans	Bacteria;Proteobacteria;Betaproteobacteria	ZCC50	SAMN09205512	PRJNA471235	GCA_003316785.1	Contig	8.90938	66.1		QFRG01	197	7919	2018-07-13T00:00:00Z	ftp://ftp.ncbi.nlm.nih.gov/genomes/all/GCA/003/316/785/GCA_003316785.1_ASM331678v1	ftp://ftp.ncbi.nlm.nih.gov/genomes/all/GCF/003/316/785/GCF_003316785.1_ASM331678v1
Roseburia sp. OM04-10BH	Bacteria;Terrabacteria group;Firmicutes	OM04-10BH	SAMN09736777	PRJNA482748	GCA_003462605.1	Scaffold	3.08478	40.9		QTZI01	42	2821	2018-08-31T00:00:00Z	ftp://ftp.ncbi.nlm.nih.gov/genomes/all/GCA/003/462/605/GCA_003462605.1_ASM346260v1	ftp://ftp.ncbi.nlm.nih.gov/genomes/all/GCF/003/462/605/GCF_003462605.1_ASM346260v1
Corallococcus sp. CAG:1435	Bacteria;Proteobacteria;delta/epsilon subdivisions		SAMEA3138576	PRJEB719	GCA_000433775.1	Scaffold	1.56435	45.8		CBAX01	57	1300	2013-05-31T00:00:00Z	ftp://ftp.ncbi.nlm.nih.gov/genomes/all/GCA/000/433/775/GCA_000433775.1_MGS1435	ftp://ftp.ncbi.nlm.nih.gov/genomes/all/GCF/000/433/775/GCF_000433775.1_MGS1435
Methanoculleus sp. UBA312	Archaea;Euryarchaeota;Stenosarchaea group	UBA312	SAMN06027162	PRJNA348753	GCA_002508775.1	Scaffold	2.64005	59.7		DAFF01	113	0	2017-10-11T00:00:00Z	ftp://ftp.ncbi.nlm.nih.gov/genomes/all/GCA/002/508/775/GCA_002508775.1_ASM250877v1
Acetobacter sp. BCRC 14118	Bacteria;Proteobacteria;Alphaproteobacteria	BCRC 14118	SAMN05323147	PRJNA327163	GCA_003332175.1	Contig	3.04172	52.6		MAPU01	187	2247	2018-07-20T00:00:00Z	ftp://ftp.ncbi.nlm.nih.gov/genomes/all/GCA/003/332/175/GCA_003332175.1_ASM333217v1	ftp://ftp.ncbi.nlm.nih.gov/genomes/all/GCF/003/332/175/GCF_003332175.1_ASM333217v1
Sutterella sp. 63_29	Bacteria;Proteobacteria;Betaproteobacteria	63_29	SAMN05717308	PRJNA321218	GCA_001917215.1	Scaffold	2.42375	62.3		MNTY01	123	2007	2016-12-23T00:00:00Z	ftp://ftp.ncbi.nlm.nih.gov/genomes/all/GCA/001/917/215/GCA_001917215.1_ASM191721v1
uncultured Dialister sp.	Bacteria;Terrabacteria group;Firmicutes	RUG12687	SAMEA6150823	PRJEB31266	GCA_902781645.1	Scaffold	2.29439	52.3		CACZKA01	133	0	2020-02-10T00:00:00Z	ftp://ftp.ncbi.nlm.nih.gov/genomes/all/GCA/902/781/645/GCA_902781645.1_Rumen_uncultured_genome_RUG12687
Succinatimonas sp. UBA2938	Bacteria;Proteobacteria;Gammaproteobacteria	UBA2938	SAMN06453861	PRJNA348753	GCA_002349085.1	Scaffold	2.072	38.8		DECE01	177	0	2017-09-22T00:00:00Z	ftp://ftp.ncbi.nlm.nih.gov/genomes/all/GCA/002/349/085/GCA_002349085.1_ASM234908v1
Phascolarctobacterium faecium	Bacteria;Terrabacteria group;Firmicutes	BIOML-A11	SAMN11946293	PRJNA544527	GCA_009719065.1	Contig	2.44746	43.6		WNBO01	29	2235	2019-11-27T00:00:00Z	ftp://ftp.ncbi.nlm.nih.gov/genomes/all/GCA/009/719/065/GCA_009719065.1_ASM971906v1	ftp://ftp.ncbi.nlm.nih.gov/genomes/all/GCF/009/719/065/GCF_009719065.1_ASM971906v1
Pantoea dispersa	Bacteria;Proteobacteria;Gammaproteobacteria	SUBG008	SAMN03764500	PRJNA286066	GCA_001039305.1	Contig	4.44488	58		LEKX01	8097	0	2015-06-24T00:00:00Z	ftp://ftp.ncbi.nlm.nih.gov/genomes/all/GCA/001/039/305/GCA_001039305.1_ASM103930v1
Bacillus toyonensis	Bacteria;Terrabacteria group;Firmicutes	AFS090953	SAMN07598602	PRJNA400804	GCA_002552685.1	Scaffold	5.81792	34.9		NVOV01	99	5708	2017-10-13T00:00:00Z	ftp://ftp.ncbi.nlm.nih.gov/genomes/all/GCA/002/552/685/GCA_002552685.1_ASM255268v1	ftp://ftp.ncbi.nlm.nih.gov/genomes/all/GCF/002/552/685/GCF_002552685.1_ASM255268v1
Kandleria vitulina	Bacteria;Terrabacteria group;Firmicutes	UBA10239	SAMN08019835	PRJNA417962	GCA_003543305.1	Scaffold	1.36261	35.1		DPIW01	222	1487	2018-09-10T00:00:00Z	ftp://ftp.ncbi.nlm.nih.gov/genomes/all/GCA/003/543/305/GCA_003543305.1_ASM354330v1
Pseudobutyrivibrio sp. UBA1225	Bacteria;Terrabacteria group;Firmicutes	UBA1225	SAMN06451719	PRJNA348753	GCA_002309345.1	Scaffold	2.75749	39.3		DBWZ01	95	0	2017-09-18T00:00:00Z	ftp://ftp.ncbi.nlm.nih.gov/genomes/all/GCA/002/309/345/GCA_002309345.1_ASM230934v1
Staphylococcus cohnii	Bacteria;Terrabacteria group;Firmicutes	DE0536	SAMN11792696	PRJNA543692	GCA_007666405.1	Scaffold	2.67314	32.5		VDPC01	88	2515	2019-07-30T00:00:00Z	ftp://ftp.ncbi.nlm.nih.gov/genomes/all/GCA/007/666/405/GCA_007666405.1_ASM766640v1	ftp://ftp.ncbi.nlm.nih.gov/genomes/all/GCF/007/666/405/GCF_007666405.1_ASM766640v1
Salinivibrio sp. IB870	Bacteria;Proteobacteria;Gammaproteobacteria	IB870	SAMN06270272	PRJNA368704	GCA_001995945.1	Contig	3.43786	50.5		MUEX01	42	3023	2017-02-14T00:00:00Z	ftp://ftp.ncbi.nlm.nih.gov/genomes/all/GCA/001/995/945/GCA_001995945.1_ASM199594v1	ftp://ftp.ncbi.nlm.nih.gov/genomes/all/GCF/001/995/945/GCF_001995945.1_ASM199594v1
Aeromonas dhakensis	Bacteria;Proteobacteria;Gammaproteobacteria	Aer283	SAMN10457753	PRJNA506284	GCA_003849805.1	Contig	4.73782	61.9		RQKD01	182	4195	2018-11-28T00:00:00Z	ftp://ftp.ncbi.nlm.nih.gov/genomes/all/GCA/003/849/805/GCA_003849805.1_ASM384980v1	ftp://ftp.ncbi.nlm.nih.gov/genomes/all/GCF/003/849/805/GCF_003849805.1_ASM384980v1
Bacillus velezensis	Bacteria;Terrabacteria group;Firmicutes	SCDB 291	SAMN07411923	PRJNA395642	GCA_002243325.2	Complete	4.16257	46.4	chromosome:NZ_CP022654.2/CP022654.2		1	4037	2017-08-08T00:00:00Z	ftp://ftp.ncbi.nlm.nih.gov/genomes/all/GCA/002/243/325/GCA_002243325.2_ASM224332v2	ftp://ftp.ncbi.nlm.nih.gov/genomes/all/GCF/002/243/325/GCF_002243325.2_ASM224332v2
Gilliamella apicola	Bacteria;Proteobacteria;Gammaproteobacteria	Choc6-1	SAMN05179610	PRJNA323464	GCA_001690385.1	Contig	2.18062	34.3		LZHI01	68	1853	2016-07-21T00:00:00Z	ftp://ftp.ncbi.nlm.nih.gov/genomes/all/GCA/001/690/385/GCA_001690385.1_ASM169038v1	ftp://ftp.ncbi.nlm.nih.gov/genomes/all/GCF/001/690/385/GCF_001690385.1_ASM169038v1
Lysinibacillus sp. AR18-8	Bacteria;Terrabacteria group;Firmicutes	AR18-8	SAMN05560414	PRJNA338661	GCA_001705465.1	Scaffold	4.6849	37.4		MDGU01	54	4542	2016-08-16T00:00:00Z	ftp://ftp.ncbi.nlm.nih.gov/genomes/all/GCA/001/705/465/GCA_001705465.1_ASM170546v1	ftp://ftp.ncbi.nlm.nih.gov/genomes/all/GCF/001/705/465/GCF_001705465.1_ASM170546v1
Photobacterium phosphoreum	Bacteria;Proteobacteria;Gammaproteobacteria	FS-1.2	SAMN07327706	PRJNA243331	GCA_003025815.1	Contig	4.45878	39.5		PYMY01	124	3845	2018-03-31T00:00:00Z	ftp://ftp.ncbi.nlm.nih.gov/genomes/all/GCA/003/025/815/GCA_003025815.1_ASM302581v1	ftp://ftp.ncbi.nlm.nih.gov/genomes/all/GCF/003/025/815/GCF_003025815.1_ASM302581v1
Chlamydia suis	Bacteria;PVC group;Chlamydiae	1-28b	SAMEA4555933	PRJEB17986	GCA_900149575.1	Contig	1.09658	42.2		FTQD01	2	901	2017-03-18T00:00:00Z	ftp://ftp.ncbi.nlm.nih.gov/genomes/all/GCA/900/149/575/GCA_900149575.1_1-28b	ftp://ftp.ncbi.nlm.nih.gov/genomes/all/GCF/900/149/575/GCF_900149575.1_1-28b
Lactobacillus kunkeei	Bacteria;Terrabacteria group;Firmicutes	UASWS1867-NN5	SAMN11607713	PRJNA542049	GCA_005930915.1	Contig	1.48471	36.6		VBSD01	45	1334	2019-06-03T00:00:00Z	ftp://ftp.ncbi.nlm.nih.gov/genomes/all/GCA/005/930/915/GCA_005930915.1_ASM593091v1	ftp://ftp.ncbi.nlm.nih.gov/genomes/all/GCF/005/930/915/GCF_005930915.1_ASM593091v1
Devosia sp. M6-77	Bacteria;Proteobacteria;Alphaproteobacteria	aCIP1116281	SAMEA5150391	PRJEB29954	GCA_900631955.1	Contig	4.12824	62.7		UZWD01	79	3863	2018-12-11T00:00:00Z	ftp://ftp.ncbi.nlm.nih.gov/genomes/all/GCA/900/631/955/GCA_900631955.1_aCIP1116281.1	ftp://ftp.ncbi.nlm.nih.gov/genomes/all/GCF/900/631/955/GCF_900631955.1_aCIP1116281.1
Edwardsiella piscicida	Bacteria;Proteobacteria;Gammaproteobacteria	JF1305	SAMD00000403	PRJDB1727	GCA_000711155.1	Contig	3.71682	59.8		BAYT01	72	3222	2014-05-14T00:00:00Z	ftp://ftp.ncbi.nlm.nih.gov/genomes/all/GCA/000/711/155/GCA_000711155.1_ASM71115v1	ftp://ftp.ncbi.nlm.nih.gov/genomes/all/GCF/000/711/155/GCF_000711155.1_ASM71115v1
Sharpea azabuensis	Bacteria;Terrabacteria group;Firmicutes	RUG11470	SAMEA6149604	PRJEB31266	GCA_902769505.1	Scaffold	1.85803	36.4		CACXPL01	216	0	2020-02-10T00:00:00Z	ftp://ftp.ncbi.nlm.nih.gov/genomes/all/GCA/902/769/505/GCA_902769505.1_Rumen_uncultured_genome_RUG11470
Bosea sp. WAO	Bacteria;Proteobacteria;Alphaproteobacteria	WAO	SAMN03295392	PRJNA243637	GCA_001509835.1	Contig	6.12578	66.8		JXTJ01	42	5581	2016-01-08T00:00:00Z	ftp://ftp.ncbi.nlm.nih.gov/genomes/all/GCA/001/509/835/GCA_001509835.1_ASM150983v1	ftp://ftp.ncbi.nlm.nih.gov/genomes/all/GCF/001/509/835/GCF_001509835.1_ASM150983v1
Hymenobacter sp. 9PBR-2	Bacteria;FCB group;Bacteroidetes/Chlorobi group	9PBR-2	SAMN10516803	PRJNA508258	GCA_003944705.1	Contig	5.2069	59.8		RWIS01	34	4342	2018-12-12T00:00:00Z	ftp://ftp.ncbi.nlm.nih.gov/genomes/all/GCA/003/944/705/GCA_003944705.1_ASM394470v1	ftp://ftp.ncbi.nlm.nih.gov/genomes/all/GCF/003/944/705/GCF_003944705.1_ASM394470v1
Streptomyces albidoflavus	Bacteria;Terrabacteria group;Actinobacteria	FXJ.2339	SAMN08225690	PRJNA427237	GCA_004195855.1	Contig	7.12001	73.4		PKLK01	49	6029	2019-02-15T00:00:00Z	ftp://ftp.ncbi.nlm.nih.gov/genomes/all/GCA/004/195/855/GCA_004195855.1_ASM419585v1	ftp://ftp.ncbi.nlm.nih.gov/genomes/all/GCF/004/195/855/GCF_004195855.1_ASM419585v1
Vibrio metoecus	Bacteria;Proteobacteria;Gammaproteobacteria	OYP8H05	SAMN07350495	PRJNA281423	GCA_002283915.1	Contig	4.0067	46.8		NMSN01	90	3664	2017-08-31T00:00:00Z	ftp://ftp.ncbi.nlm.nih.gov/genomes/all/GCA/002/283/915/GCA_002283915.1_ASM228391v1	ftp://ftp.ncbi.nlm.nih.gov/genomes/all/GCF/002/283/915/GCF_002283915.1_ASM228391v1
Alteromonas australica	Bacteria;Proteobacteria;Gammaproteobacteria	UBA7321	SAMN06455359	PRJNA348753	GCA_002471465.1	Scaffold	3.37598	44.4		DKPZ01	371	0	2017-10-06T00:00:00Z	ftp://ftp.ncbi.nlm.nih.gov/genomes/all/GCA/002/471/465/GCA_002471465.1_ASM247146v1
Cryobacterium sp. Y29	Bacteria;Terrabacteria group;Actinobacteria	Y29	SAMN08153822	PRJNA421791	GCA_002929825.1	Contig	3.66171	63.5		PJJN01	37	3276	2018-02-14T00:00:00Z	ftp://ftp.ncbi.nlm.nih.gov/genomes/all/GCA/002/929/825/GCA_002929825.1_ASM292982v1	ftp://ftp.ncbi.nlm.nih.gov/genomes/all/GCF/002/929/825/GCF_002929825.1_ASM292982v1
Staphylococcus agnetis	Bacteria;Terrabacteria group;Firmicutes	SNUC 3836	SAMN06172820	PRJNA342349	GCA_003041195.1	Contig	2.39565	35.8		PZDW01	86	2268	2018-04-05T00:00:00Z	ftp://ftp.ncbi.nlm.nih.gov/genomes/all/GCA/003/041/195/GCA_003041195.1_ASM304119v1	ftp://ftp.ncbi.nlm.nih.gov/genomes/all/GCF/003/041/195/GCF_003041195.1_ASM304119v1
Muricauda sp.	Bacteria;FCB group;Bacteroidetes/Chlorobi group	Bin2	SAMN10255227	PRJNA497203	GCA_003712125.1	Contig	3.09933	42		RHLF01	5	2810	2018-11-05T00:00:00Z	ftp://ftp.ncbi.nlm.nih.gov/genomes/all/GCA/003/712/125/GCA_003712125.1_ASM371212v1
Carnobacterium divergens	Bacteria;Terrabacteria group;Firmicutes	C10	SAMN07534365	PRJNA399176	GCA_004565065.1	Contig	2.73088	35.4		NROZ01	23	2561	2019-04-02T00:00:00Z	ftp://ftp.ncbi.nlm.nih.gov/genomes/all/GCA/004/565/065/GCA_004565065.1_ASM456506v1	ftp://ftp.ncbi.nlm.nih.gov/genomes/all/GCF/004/565/065/GCF_004565065.1_ASM456506v1
Sulfuricurvum sp. RIFCSPHIGHO2_02_FULL_43_9	Bacteria;Proteobacteria;delta/epsilon subdivisions		SAMN04315543	PRJNA288027	GCA_001829575.1	Scaffold	1.99978	42.6		MIBO01	451	1463	2016-10-21T00:00:00Z	ftp://ftp.ncbi.nlm.nih.gov/genomes/all/GCA/001/829/575/GCA_001829575.1_ASM182957v1
Klebsiella michiganensis	Bacteria;Proteobacteria;Gammaproteobacteria	SA2	SAMN02800923	PRJNA248712	GCA_000733495.1	Contig	6.07324	55.9		JNFT01	5	5594	2014-07-25T00:00:00Z	ftp://ftp.ncbi.nlm.nih.gov/genomes/all/GCA/000/733/495/GCA_000733495.1_ASM73349v1	ftp://ftp.ncbi.nlm.nih.gov/genomes/all/GCF/000/733/495/GCF_000733495.1_ASM73349v1
Achromobacter sp. LC458	Bacteria;Proteobacteria;Betaproteobacteria	LC458	SAMN03493437	PRJNA281681	GCA_001005835.2	Contig	6.54701	64.6		LBHW02	102	5776	2015-05-11T00:00:00Z	ftp://ftp.ncbi.nlm.nih.gov/genomes/all/GCA/001/005/835/GCA_001005835.2_ASM100583v2	ftp://ftp.ncbi.nlm.nih.gov/genomes/all/GCF/001/005/835/GCF_001005835.2_ASM100583v2
Paenibacillus odorifer	Bacteria;Terrabacteria group;Firmicutes	FSL H7-0718	SAMN05772525	PRJNA343020	GCA_001954655.1	Contig	6.95514	44.1		MPTP01	104	5944	2017-01-18T00:00:00Z	ftp://ftp.ncbi.nlm.nih.gov/genomes/all/GCA/001/954/655/GCA_001954655.1_ASM195465v1	ftp://ftp.ncbi.nlm.nih.gov/genomes/all/GCF/001/954/655/GCF_001954655.1_ASM195465v1
Citrobacter braakii	Bacteria;Proteobacteria;Gammaproteobacteria	HH1	SAMN07318042	PRJNA393133	GCA_002923765.1	Contig	4.82493	52.1		PQWA01	18	4460	2018-02-07T00:00:00Z	ftp://ftp.ncbi.nlm.nih.gov/genomes/all/GCA/002/923/765/GCA_002923765.1_ASM292376v1	ftp://ftp.ncbi.nlm.nih.gov/genomes/all/GCF/002/923/765/GCF_002923765.1_ASM292376v1
Solemya velum gill symbiont	Bacteria;Proteobacteria;Gammaproteobacteria	NC-DML10	SAMN06016289	PRJNA353273	GCA_002021175.1	Scaffold	2.71541	51		MPRR01	61	2570	2017-03-06T00:00:00Z	ftp://ftp.ncbi.nlm.nih.gov/genomes/all/GCA/002/021/175/GCA_002021175.1_ASM202117v1	ftp://ftp.ncbi.nlm.nih.gov/genomes/all/GCF/002/021/175/GCF_002021175.1_ASM202117v1
Enterobacter ludwigii	Bacteria;Proteobacteria;Gammaproteobacteria	E8	SAMN12560200	PRJNA559804	GCA_008364565.1	Contig	4.8481	54.6		VTUA01	140	4530	2019-09-09T00:00:00Z	ftp://ftp.ncbi.nlm.nih.gov/genomes/all/GCA/008/364/565/GCA_008364565.1_ASM836456v1	ftp://ftp.ncbi.nlm.nih.gov/genomes/all/GCF/008/364/565/GCF_008364565.1_ASM836456v1
Pandoraea apista	Bacteria;Proteobacteria;Betaproteobacteria	Pa18495	SAMN10497835	PRJNA507558	GCA_003863955.1	Contig	5.44219	62.7		RRCR01	124	4737	2018-12-04T00:00:00Z	ftp://ftp.ncbi.nlm.nih.gov/genomes/all/GCA/003/863/955/GCA_003863955.1_ASM386395v1	ftp://ftp.ncbi.nlm.nih.gov/genomes/all/GCF/003/863/955/GCF_003863955.1_ASM386395v1
Frigoribacterium sp. RIT-PI-h	Bacteria;Terrabacteria group;Actinobacteria	RIT-PI-h	SAMN03894455	PRJNA290678	GCA_001297205.1	Contig	3.44535	71.1		LHOZ01	134	3140	2015-09-22T00:00:00Z	ftp://ftp.ncbi.nlm.nih.gov/genomes/all/GCA/001/297/205/GCA_001297205.1_ASM129720v1	ftp://ftp.ncbi.nlm.nih.gov/genomes/all/GCF/001/297/205/GCF_001297205.1_ASM129720v1
Staphylococcus gallinarum	Bacteria;Terrabacteria group;Firmicutes	SNUC 4633	SAMN06173041	PRJNA342349	GCA_003579735.1	Contig	2.88309	33.3		QYJO01	314	2662	2018-09-20T00:00:00Z	ftp://ftp.ncbi.nlm.nih.gov/genomes/all/GCA/003/579/735/GCA_003579735.1_ASM357973v1	ftp://ftp.ncbi.nlm.nih.gov/genomes/all/GCF/003/579/735/GCF_003579735.1_ASM357973v1
Ruthenibacterium lactatiformans	Bacteria;Terrabacteria group;Firmicutes	S08A.meta.bin_8	SAMN10316651	PRJNA492716	GCA_008669105.1	Contig	2.91805	58.6		RQAH01	69	0	2019-09-23T00:00:00Z	ftp://ftp.ncbi.nlm.nih.gov/genomes/all/GCA/008/669/105/GCA_008669105.1_ASM866910v1
Photobacterium kishitanii	Bacteria;Proteobacteria;Gammaproteobacteria	DSMZ 2167	SAMN07327754	PRJNA243331	GCA_003025535.1	Contig	4.7351	39		PYMG01	89	3985	2018-03-31T00:00:00Z	ftp://ftp.ncbi.nlm.nih.gov/genomes/all/GCA/003/025/535/GCA_003025535.1_ASM302553v1	ftp://ftp.ncbi.nlm.nih.gov/genomes/all/GCF/003/025/535/GCF_003025535.1_ASM302553v1
Comamonas thiooxydans	Bacteria;Proteobacteria;Betaproteobacteria	QT12	SAMN06473338	PRJNA377849	GCA_002189475.1	Contig	5.98077	60.8		MZNW01	1035	5497	2017-06-09T00:00:00Z	ftp://ftp.ncbi.nlm.nih.gov/genomes/all/GCA/002/189/475/GCA_002189475.1_ASM218947v1	ftp://ftp.ncbi.nlm.nih.gov/genomes/all/GCF/002/189/475/GCF_002189475.1_ASM218947v1
Staphylococcus argenteus	Bacteria;Terrabacteria group;Firmicutes	3688STDY6125068	SAMEA3449076	PRJEB9575	GCA_900128165.1	Contig	2.82919	32.3		FQRD01	14	2647	2016-11-25T00:00:00Z	ftp://ftp.ncbi.nlm.nih.gov/genomes/all/GCA/900/128/165/GCA_900128165.1_17175_3_20	ftp://ftp.ncbi.nlm.nih.gov/genomes/all/GCF/900/128/165/GCF_900128165.1_17175_3_20
Staphylococcus succinus	Bacteria;Terrabacteria group;Firmicutes	SNUC 5353	SAMN06173196	PRJNA342349	GCA_003579035.1	Contig	2.65753	32.9		QXTR01	233	2445	2018-09-20T00:00:00Z	ftp://ftp.ncbi.nlm.nih.gov/genomes/all/GCA/003/579/035/GCA_003579035.1_ASM357903v1	ftp://ftp.ncbi.nlm.nih.gov/genomes/all/GCF/003/579/035/GCF_003579035.1_ASM357903v1
Leclercia sp. UBA5667	Bacteria;Proteobacteria;Gammaproteobacteria	UBA5667	SAMN06453734	PRJNA348753	GCA_002420745.1	Scaffold	4.30475	56		DIIP01	245	0	2017-10-03T00:00:00Z	ftp://ftp.ncbi.nlm.nih.gov/genomes/all/GCA/002/420/745/GCA_002420745.1_ASM242074v1
Lactobacillus acetotolerans	Bacteria;Terrabacteria group;Firmicutes	UBA4926	SAMN06457715	PRJNA348753	GCA_002397875.1	Scaffold	1.32296	34.6		DHBO01	114	0	2017-09-28T00:00:00Z	ftp://ftp.ncbi.nlm.nih.gov/genomes/all/GCA/002/397/875/GCA_002397875.1_ASM239787v1
Klebsiella quasipneumoniae	Bacteria;Proteobacteria;Gammaproteobacteria	HKUOPLC	SAMN03955386	PRJNA291804	GCA_001280925.1	Complete	5.08887	58	chromosome:NZ_CP012300.1/CP012300.1		1	4772	2015-09-10T00:00:00Z	ftp://ftp.ncbi.nlm.nih.gov/genomes/all/GCA/001/280/925/GCA_001280925.1_ASM128092v1	ftp://ftp.ncbi.nlm.nih.gov/genomes/all/GCF/001/280/925/GCF_001280925.1_ASM128092v1
uncultured archaeon	Archaea;environmental samples;uncultured archaeon	LFW-46	SAMEA4835418	PRJEB21808	GCA_902384675.1	Contig	1.19776	43.7		CABMCT01	76	1347	2019-08-17T00:00:00Z	ftp://ftp.ncbi.nlm.nih.gov/genomes/all/GCA/902/384/675/GCA_902384675.1_uncultured_DPANN_archaeon_LFW-46
Vibrio lentus	Bacteria;Proteobacteria;Gammaproteobacteria	10N.261.46.B12	SAMN05418046	PRJNA328102	GCA_002875805.1	Scaffold	5.55486	44		MCZR01	84	4721	2018-01-11T00:00:00Z	ftp://ftp.ncbi.nlm.nih.gov/genomes/all/GCA/002/875/805/GCA_002875805.1_ASM287580v1	ftp://ftp.ncbi.nlm.nih.gov/genomes/all/GCF/002/875/805/GCF_002875805.1_ASM287580v1
Dysgonomonas sp. UBA7630	Bacteria;FCB group;Bacteroidetes/Chlorobi group	UBA7630	SAMN06454156	PRJNA348753	GCA_002483985.1	Scaffold	3.72217	37.3		DLIY01	37	0	2017-10-06T00:00:00Z	ftp://ftp.ncbi.nlm.nih.gov/genomes/all/GCA/002/483/985/GCA_002483985.1_ASM248398v1
Mycobacterium chimaera	Bacteria;Terrabacteria group;Actinobacteria	CSURP9141	SAMEA5546143	PRJEB31972	GCA_900959515.1	Contig	5.67103	67.8		CAAHFK01	148	5192	2019-04-09T00:00:00Z	ftp://ftp.ncbi.nlm.nih.gov/genomes/all/GCA/900/959/515/GCA_900959515.1_PRJEB31972-1	ftp://ftp.ncbi.nlm.nih.gov/genomes/all/GCF/900/959/515/GCF_900959515.1_PRJEB31972-1
Fusicatenibacter saccharivorans	Bacteria;Terrabacteria group;Firmicutes	S06A.meta.bin_5	SAMN10316594	PRJNA492716	GCA_008671485.1	Contig	2.91319	49.4		RPYC01	377	0	2019-09-23T00:00:00Z	ftp://ftp.ncbi.nlm.nih.gov/genomes/all/GCA/008/671/485/GCA_008671485.1_ASM867148v1
Methanosaeta sp. NSM2	Archaea;Euryarchaeota;Stenosarchaea group	NSM2	SAMN05908749	PRJNA338276	GCA_002256575.1	Scaffold	1.7516	54.7		NOLD01	238	1920	2017-08-16T00:00:00Z	ftp://ftp.ncbi.nlm.nih.gov/genomes/all/GCA/002/256/575/GCA_002256575.1_ASM225657v1
Duganella sp. BJB480	Bacteria;Proteobacteria;Betaproteobacteria	BJB480	SAMN05294060	PRJNA327944	GCA_003416985.1	Contig	7.26858	65		QVIN01	37	6329	2018-08-22T00:00:00Z	ftp://ftp.ncbi.nlm.nih.gov/genomes/all/GCA/003/416/985/GCA_003416985.1_ASM341698v1	ftp://ftp.ncbi.nlm.nih.gov/genomes/all/GCF/003/416/985/GCF_003416985.1_ASM341698v1
Rathayibacter sp. PhB185	Bacteria;Terrabacteria group;Actinobacteria	PhB185	SAMN10361088	PRJNA501366	GCA_003751705.1	Scaffold	4.54797	72.1		RKIB01	18	4039	2018-11-15T00:00:00Z	ftp://ftp.ncbi.nlm.nih.gov/genomes/all/GCA/003/751/705/GCA_003751705.1_ASM375170v1	ftp://ftp.ncbi.nlm.nih.gov/genomes/all/GCF/003/751/705/GCF_003751705.1_ASM375170v1
Agromyces sp. H66	Bacteria;Terrabacteria group;Actinobacteria	H66	SAMN11017698	PRJNA524208	GCA_004959775.1	Scaffold	4.22893	70.8		SJZG01	33	3929	2019-04-30T00:00:00Z	ftp://ftp.ncbi.nlm.nih.gov/genomes/all/GCA/004/959/775/GCA_004959775.1_ASM495977v1	ftp://ftp.ncbi.nlm.nih.gov/genomes/all/GCF/004/959/775/GCF_004959775.1_ASM495977v1
Phenylobacterium sp. RIFCSPHIGHO2_01_FULL_70_10	Bacteria;Proteobacteria;Alphaproteobacteria		SAMN04315035	PRJNA288027	GCA_001825585.1	Scaffold	3.22079	69.4		MHXO01	374	2569	2016-10-21T00:00:00Z	ftp://ftp.ncbi.nlm.nih.gov/genomes/all/GCA/001/825/585/GCA_001825585.1_ASM182558v1
Altererythrobacter sp. 66-12	Bacteria;Proteobacteria;Alphaproteobacteria	66-12	SAMN05660521	PRJNA279279	GCA_001897135.1	Scaffold	2.64305	66.2		MKSE01	23	2418	2016-12-09T00:00:00Z	ftp://ftp.ncbi.nlm.nih.gov/genomes/all/GCA/001/897/135/GCA_001897135.1_ASM189713v1
Lactobacillus parabuchneri	Bacteria;Terrabacteria group;Firmicutes	FAM21823	SAMN06130974	PRJNA357007	GCA_002095615.1	Scaffold	2.67213	43.3		MSAT01	63	2394	2017-04-18T00:00:00Z	ftp://ftp.ncbi.nlm.nih.gov/genomes/all/GCA/002/095/615/GCA_002095615.1_ASM209561v1	ftp://ftp.ncbi.nlm.nih.gov/genomes/all/GCF/002/095/615/GCF_002095615.1_ASM209561v1
Lactobacillus aviarius subsp. araffinosus DSM 20653	Bacteria;Terrabacteria group;Firmicutes	DSM 20653	SAMN02369423	PRJNA222257	GCA_001435375.1	Scaffold	1.47526	38.1		AYYZ01	31	1386	2015-11-06T00:00:00Z	ftp://ftp.ncbi.nlm.nih.gov/genomes/all/GCA/001/435/375/GCA_001435375.1_ASM143537v1	ftp://ftp.ncbi.nlm.nih.gov/genomes/all/GCF/001/435/375/GCF_001435375.1_ASM143537v1
Lactobacillus taiwanensis	Bacteria;Terrabacteria group;Firmicutes	601y	SAMN06848431	PRJNA384810	GCA_002253095.1	Scaffold	2.14383	33.9		NGNZ01	74	1903	2017-08-15T00:00:00Z	ftp://ftp.ncbi.nlm.nih.gov/genomes/all/GCA/002/253/095/GCA_002253095.1_ASM225309v1	ftp://ftp.ncbi.nlm.nih.gov/genomes/all/GCF/002/253/095/GCF_002253095.1_ASM225309v1
Bacillus paralicheniformis	Bacteria;Terrabacteria group;Firmicutes	B4125	SAMN04127604	PRJNA296449	GCA_001925105.1	Scaffold	4.36585	45.8		LKPR01	16	4194	2016-12-30T00:00:00Z	ftp://ftp.ncbi.nlm.nih.gov/genomes/all/GCA/001/925/105/GCA_001925105.1_ASM192510v1	ftp://ftp.ncbi.nlm.nih.gov/genomes/all/GCF/001/925/105/GCF_001925105.1_ASM192510v1
Nitrospira sp.	Bacteria;Nitrospirae;Nitrospira	NOB	SAMN08931213	PRJNA450161	GCA_003576955.1	Scaffold	3.96166	60.3		QEVE01	82	3640	2018-09-19T00:00:00Z	ftp://ftp.ncbi.nlm.nih.gov/genomes/all/GCA/003/576/955/GCA_003576955.1_ASM357695v1
Alteromonas mediterranea	Bacteria;Proteobacteria;Gammaproteobacteria	UBA2495	SAMN06451086	PRJNA348753	GCA_002341625.1	Scaffold	4.12444	44.1		DDOL01	167	0	2017-09-22T00:00:00Z	ftp://ftp.ncbi.nlm.nih.gov/genomes/all/GCA/002/341/625/GCA_002341625.1_ASM234162v1
Enterobacter kobei	Bacteria;Proteobacteria;Gammaproteobacteria	GN02266	SAMN03732691	PRJNA259658	GCA_001023295.1	Contig	4.95422	55.1		LEEL01	47	4616	2015-06-09T00:00:00Z	ftp://ftp.ncbi.nlm.nih.gov/genomes/all/GCA/001/023/295/GCA_001023295.1_ASM102329v1	ftp://ftp.ncbi.nlm.nih.gov/genomes/all/GCF/001/023/295/GCF_001023295.1_ASM102329v1
Acinetobacter seifertii	Bacteria;Proteobacteria;Gammaproteobacteria	V1371	SAMN08010934	PRJNA417551	GCA_002795345.1	Scaffold	3.98728	38.4		PHFG01	260	3674	2017-11-26T00:00:00Z	ftp://ftp.ncbi.nlm.nih.gov/genomes/all/GCA/002/795/345/GCA_002795345.1_ASM279534v1	ftp://ftp.ncbi.nlm.nih.gov/genomes/all/GCF/002/795/345/GCF_002795345.1_ASM279534v1
Enterobacter hormaechei subsp. xiangfangensis	Bacteria;Proteobacteria;Gammaproteobacteria	SMART_803	SAMN04252932	PRJNA259658	GCA_001472765.1	Contig	5.02683	55.2		LPPC01	60	4794	2015-12-21T00:00:00Z	ftp://ftp.ncbi.nlm.nih.gov/genomes/all/GCA/001/472/765/GCA_001472765.1_SMART_803.v1	ftp://ftp.ncbi.nlm.nih.gov/genomes/all/GCF/001/472/765/GCF_001472765.1_SMART_803.v1
Proteiniphilum sp. UBA4988	Bacteria;FCB group;Bacteroidetes/Chlorobi group	UBA4988	SAMN06450878	PRJNA348753	GCA_002396965.1	Scaffold	3.16556	41.4		DGZE01	102	0	2017-09-28T00:00:00Z	ftp://ftp.ncbi.nlm.nih.gov/genomes/all/GCA/002/396/965/GCA_002396965.1_ASM239696v1
Syntrophomonas sp. UBA5504	Bacteria;Terrabacteria group;Firmicutes	UBA5504	SAMN06457447	PRJNA348753	GCA_002426245.1	Scaffold	3.05014	47.1		DIOW01	116	0	2017-10-04T00:00:00Z	ftp://ftp.ncbi.nlm.nih.gov/genomes/all/GCA/002/426/245/GCA_002426245.1_ASM242624v1
Burkholderia territorii	Bacteria;Proteobacteria;Betaproteobacteria	MSMB1917WGS	SAMN03449523	PRJNA279182	GCA_001531385.1	Contig	6.63197	66.8		LPGX01	68	5824	2016-01-22T00:00:00Z	ftp://ftp.ncbi.nlm.nih.gov/genomes/all/GCA/001/531/385/GCA_001531385.1_ASM153138v1	ftp://ftp.ncbi.nlm.nih.gov/genomes/all/GCF/001/531/385/GCF_001531385.1_ASM153138v1
Bacillus halotolerans	Bacteria;Terrabacteria group;Firmicutes	RRC 101	SAMN02472061	PRJNA200690	GCA_000404285.1	Contig	4.03487	43.7		ASJT01	116	3905	2013-06-03T00:00:00Z	ftp://ftp.ncbi.nlm.nih.gov/genomes/all/GCA/000/404/285/GCA_000404285.1_ASM40428v1	ftp://ftp.ncbi.nlm.nih.gov/genomes/all/GCF/000/404/285/GCF_000404285.1_ASM40428v1
Burkholderia stagnalis	Bacteria;Proteobacteria;Betaproteobacteria	MSMB847WGS	SAMN03449679	PRJNA279182	GCA_001534305.1	Contig	7.625	67.6		LPMT01	94	6653	2016-01-22T00:00:00Z	ftp://ftp.ncbi.nlm.nih.gov/genomes/all/GCA/001/534/305/GCA_001534305.1_ASM153430v1	ftp://ftp.ncbi.nlm.nih.gov/genomes/all/GCF/001/534/305/GCF_001534305.1_ASM153430v1
Candidatus Kryptonium thompsoni	Bacteria;FCB group;Candidatus Kryptonia	JGI-16	SAMN03436092	PRJEB11717	GCA_001536045.1	Scaffold	1.52906	37.2		CZVQ01	220	1612	2015-11-11T00:00:00Z	ftp://ftp.ncbi.nlm.nih.gov/genomes/all/GCA/001/536/045/GCA_001536045.1_JGI_assembly
Lactococcus sp. UBA7065	Bacteria;Terrabacteria group;Firmicutes	UBA7065	SAMN06452332	PRJNA348753	GCA_002492645.1	Scaffold	2.05861	39		DKZV01	111	0	2017-10-10T00:00:00Z	ftp://ftp.ncbi.nlm.nih.gov/genomes/all/GCA/002/492/645/GCA_002492645.1_ASM249264v1
Enterobacter roggenkampii	Bacteria;Proteobacteria;Gammaproteobacteria	ECC4241	SAMN06767794	PRJNA383602	GCA_002785615.1	Scaffold	4.87873	56		NEEH01	52	4497	2017-11-17T00:00:00Z	ftp://ftp.ncbi.nlm.nih.gov/genomes/all/GCA/002/785/615/GCA_002785615.1_ASM278561v1	ftp://ftp.ncbi.nlm.nih.gov/genomes/all/GCF/002/785/615/GCF_002785615.1_ASM278561v1
Enterobacter hormaechei subsp. hoffmannii	Bacteria;Proteobacteria;Gammaproteobacteria	SMART_575	SAMN04252917	PRJNA259658	GCA_001472515.1	Contig	4.95091	54.8		LPPR01	83	4678	2015-12-21T00:00:00Z	ftp://ftp.ncbi.nlm.nih.gov/genomes/all/GCA/001/472/515/GCA_001472515.1_SMART_575.v1	ftp://ftp.ncbi.nlm.nih.gov/genomes/all/GCF/001/472/515/GCF_001472515.1_SMART_575.v1
Polynucleobacter sp. 24-46-87	Bacteria;Proteobacteria;Betaproteobacteria	24-46-87	SAMN06622261	PRJNA379596	GCA_002257215.1	Scaffold	4.73057	45.8		NCHT01	1576	5251	2017-08-16T00:00:00Z	ftp://ftp.ncbi.nlm.nih.gov/genomes/all/GCA/002/257/215/GCA_002257215.1_ASM225721v1
Planctomyces sp.	Bacteria;PVC group;Planctomycetes	F1-120-MAGs229	SAMN11368798	PRJNA531348	GCA_005776685.1	Contig	4.13048	56.9		SXOQ01	911	0	2019-05-24T00:00:00Z	ftp://ftp.ncbi.nlm.nih.gov/genomes/all/GCA/005/776/685/GCA_005776685.1_ASM577668v1
Oleiphilus sp. HI0009	Bacteria;Proteobacteria;Gammaproteobacteria	HI0009	SAMN04580758	PRJNA305749	GCA_001635535.1	Contig	6.31684	43.8		LWEK01	2650	5156	2016-05-02T00:00:00Z	ftp://ftp.ncbi.nlm.nih.gov/genomes/all/GCA/001/635/535/GCA_001635535.1_ASM163553v1	ftp://ftp.ncbi.nlm.nih.gov/genomes/all/GCF/001/635/535/GCF_001635535.1_ASM163553v1
Candidatus Thioglobus sp.	Bacteria;Proteobacteria;Gammaproteobacteria	MAG 58	SAMN09407886	PRJNA454888	GCA_003978175.1	Contig	1.03662	39.4		QOAF01	209	1230	2018-12-28T00:00:00Z	ftp://ftp.ncbi.nlm.nih.gov/genomes/all/GCA/003/978/175/GCA_003978175.1_ASM397817v1
Thalassolituus sp. ESRF-bin32	Bacteria;Proteobacteria;Gammaproteobacteria	ESRF-bin32	SAMN07255345	PRJNA329908	GCA_002632135.1	Contig	1.46178	43.2		NTLI01	187	0	2017-10-23T00:00:00Z	ftp://ftp.ncbi.nlm.nih.gov/genomes/all/GCA/002/632/135/GCA_002632135.1_ASM263213v1
Balneola sp.	Bacteria;FCB group;Bacteroidetes/Chlorobi group	UBA10236	SAMN08019832	PRJNA417962	GCA_003543395.1	Scaffold	4.28984	35.4		DPIT01	512	4755	2018-09-10T00:00:00Z	ftp://ftp.ncbi.nlm.nih.gov/genomes/all/GCA/003/543/395/GCA_003543395.1_ASM354339v1
Lachnoclostridium sp. UBA903	Bacteria;Terrabacteria group;Firmicutes	UBA903	SAMN06453946	PRJNA348753	GCA_002294045.1	Scaffold	5.8621	40.7		DBEP01	127	0	2017-09-12T00:00:00Z	ftp://ftp.ncbi.nlm.nih.gov/genomes/all/GCA/002/294/045/GCA_002294045.1_ASM229404v1
Campylobacter hepaticus	Bacteria;Proteobacteria;delta/epsilon subdivisions	ACE8659	SAMN09812374	PRJNA485661	GCA_003838105.1	Scaffold	1.5323	27.9		QURZ01	49	1442	2018-11-26T00:00:00Z	ftp://ftp.ncbi.nlm.nih.gov/genomes/all/GCA/003/838/105/GCA_003838105.1_ASM383810v1	ftp://ftp.ncbi.nlm.nih.gov/genomes/all/GCF/003/838/105/GCF_003838105.1_ASM383810v1
Bacillus wiedmannii	Bacteria;Terrabacteria group;Firmicutes	AFS081123	SAMN07598480	PRJNA400804	GCA_002568785.1	Scaffold	5.59997	35.1		NVFW01	57	5467	2017-10-17T00:00:00Z	ftp://ftp.ncbi.nlm.nih.gov/genomes/all/GCA/002/568/785/GCA_002568785.1_ASM256878v1	ftp://ftp.ncbi.nlm.nih.gov/genomes/all/GCF/002/568/785/GCF_002568785.1_ASM256878v1
Lachnospira sp. UBA4285	Bacteria;Terrabacteria group;Firmicutes	UBA4285	SAMN06456458	PRJNA348753	GCA_002394965.1	Scaffold	2.33977	55.6		DGVL01	179	0	2017-09-28T00:00:00Z	ftp://ftp.ncbi.nlm.nih.gov/genomes/all/GCA/002/394/965/GCA_002394965.1_ASM239496v1
Thiobacillus sp. SCN 63-374	Bacteria;Proteobacteria;Betaproteobacteria		SAMN03652487	PRJNA279279	GCA_001725135.1	Contig	3.27439	63.2		MEFK01	291	2750	2016-09-13T00:00:00Z	ftp://ftp.ncbi.nlm.nih.gov/genomes/all/GCA/001/725/135/GCA_001725135.1_ASM172513v1
Granulicella sp.	Bacteria;Acidobacteria;Acidobacteriia	bog_445	SAMN08180243	PRJNA386568	GCA_003162875.1	Scaffold	4.83723	61.8		PLUT01	394	0	2018-05-25T00:00:00Z	ftp://ftp.ncbi.nlm.nih.gov/genomes/all/GCA/003/162/875/GCA_003162875.1_20120800_S3X
Pectobacterium parmentieri	Bacteria;Proteobacteria;Gammaproteobacteria	PB20	SAMN07572933	PRJNA400696	GCA_002920045.1	Contig	4.82274	50.5		PDDJ01	47	4222	2018-02-06T00:00:00Z	ftp://ftp.ncbi.nlm.nih.gov/genomes/all/GCA/002/920/045/GCA_002920045.1_ASM292004v1	ftp://ftp.ncbi.nlm.nih.gov/genomes/all/GCF/002/920/045/GCF_002920045.1_ASM292004v1
uncultured Sarcina sp.	Bacteria;Terrabacteria group;Firmicutes	RUG10628	SAMEA6148761	PRJEB31266	GCA_902761155.1	Scaffold	2.42423	52.8		CACWJD01	211	0	2020-02-10T00:00:00Z	ftp://ftp.ncbi.nlm.nih.gov/genomes/all/GCA/902/761/155/GCA_902761155.1_Rumen_uncultured_genome_RUG10628
Fibrobacter sp. UWOV1	Bacteria;FCB group;Fibrobacteres	UWOV1	SAMN05720470	PRJEB18359	GCA_900142495.1	Contig	3.68705	50.3		FRBA01	29	2923	2016-12-02T00:00:00Z	ftp://ftp.ncbi.nlm.nih.gov/genomes/all/GCA/900/142/495/GCA_900142495.1_IMG-taxon_2700988684_annotated_assembly	ftp://ftp.ncbi.nlm.nih.gov/genomes/all/GCF/900/142/495/GCF_900142495.1_IMG-taxon_2700988684_annotated_assembly
Paraburkholderia sp. BL21I4N1	Bacteria;Proteobacteria;Betaproteobacteria	BL21I4N1	SAMN06295965	PRJNA369964	GCA_002973525.1	Contig	8.44311	62.8		PVEN01	61	7297	2018-03-06T00:00:00Z	ftp://ftp.ncbi.nlm.nih.gov/genomes/all/GCA/002/973/525/GCA_002973525.1_ASM297352v1	ftp://ftp.ncbi.nlm.nih.gov/genomes/all/GCF/002/973/525/GCF_002973525.1_ASM297352v1
Sphaerochaeta sp.	Bacteria;Spirochaetes;Spirochaetia	UBA8956	SAMN08017573	PRJNA417962	GCA_003446545.1	Scaffold	2.21203	48.7		DMAO01	368	2159	2018-09-04T00:00:00Z	ftp://ftp.ncbi.nlm.nih.gov/genomes/all/GCA/003/446/545/GCA_003446545.1_ASM344654v1
Actinomadura sp. 14C53	Bacteria;Terrabacteria group;Actinobacteria	14C53	SAMN10791674	PRJNA516588	GCA_005889715.1	Contig	9.04106	71.3		VCKW01	623	7810	2019-05-29T00:00:00Z	ftp://ftp.ncbi.nlm.nih.gov/genomes/all/GCA/005/889/715/GCA_005889715.1_ASM588971v1	ftp://ftp.ncbi.nlm.nih.gov/genomes/all/GCF/005/889/715/GCF_005889715.1_ASM588971v1
Aequorivita sp. UBA6784	Bacteria;FCB group;Bacteroidetes/Chlorobi group	UBA6784	SAMN06457787	PRJNA348753	GCA_002453015.1	Scaffold	2.85346	37.4		DKFY01	277	0	2017-10-05T00:00:00Z	ftp://ftp.ncbi.nlm.nih.gov/genomes/all/GCA/002/453/015/GCA_002453015.1_ASM245301v1
Kribbella sp. VKM Ac-2527	Bacteria;Terrabacteria group;Actinobacteria	VKM Ac-2527	SAMN10872462	PRJNA520276	GCA_004361855.1	Scaffold	9.45769	68		SNWQ01	89	8366	2019-03-22T00:00:00Z	ftp://ftp.ncbi.nlm.nih.gov/genomes/all/GCA/004/361/855/GCA_004361855.1_ASM436185v1	ftp://ftp.ncbi.nlm.nih.gov/genomes/all/GCF/004/361/855/GCF_004361855.1_ASM436185v1
Archaeoglobus sp. JdFR-34	Archaea;Euryarchaeota;Archaeoglobi	JdFR-34	SAMN06226351	PRJNA269163	GCA_002011295.1	Contig	1.08806	41.4		MTMV01	88	0	2017-03-02T00:00:00Z	ftp://ftp.ncbi.nlm.nih.gov/genomes/all/GCA/002/011/295/GCA_002011295.1_ASM201129v1
Lachnospiraceae bacterium	Bacteria;Terrabacteria group;Firmicutes	MGYG-HGUT-01379	SAMEA5850882	PRJEB33885	GCA_902374485.1	Scaffold	3.2339	45.5		CABKQD01	32	2792	2019-08-16T00:00:00Z	ftp://ftp.ncbi.nlm.nih.gov/genomes/all/GCA/902/374/485/GCA_902374485.1_MGYG-HGUT-01379	ftp://ftp.ncbi.nlm.nih.gov/genomes/all/GCF/902/374/485/GCF_902374485.1_MGYG-HGUT-01379
Methanoregula sp.	Archaea;Euryarchaeota;Stenosarchaea group	fen_24	SAMN08179035	PRJNA386568	GCA_003170975.1	Scaffold	2.04585	53.5		PMXW01	182	0	2018-05-25T00:00:00Z	ftp://ftp.ncbi.nlm.nih.gov/genomes/all/GCA/003/170/975/GCA_003170975.1_20110800_E1M
Pseudoflavonifractor sp. An176	Bacteria;Terrabacteria group;Firmicutes	An176	SAMN06473640	PRJNA377666	GCA_002160435.1	Contig	2.56194	58.2		NFKO01	71	2219	2017-05-30T00:00:00Z	ftp://ftp.ncbi.nlm.nih.gov/genomes/all/GCA/002/160/435/GCA_002160435.1_ASM216043v1	ftp://ftp.ncbi.nlm.nih.gov/genomes/all/GCF/002/160/435/GCF_002160435.1_ASM216043v1
Raoultella sp. 18113	Bacteria;Proteobacteria;Gammaproteobacteria	18113_WYM25_E5	SAMEA6372331	PRJEB34793	GCA_902706375.1	Contig	5.66141	57.8		CACSKN01	71	5190	2019-12-12T00:00:00Z	ftp://ftp.ncbi.nlm.nih.gov/genomes/all/GCA/902/706/375/GCA_902706375.1_n18113v0.1	ftp://ftp.ncbi.nlm.nih.gov/genomes/all/GCF/902/706/375/GCF_902706375.1_n18113v0.1
Ruminococcaceae bacterium	Bacteria;Terrabacteria group;Firmicutes	MGYG-HGUT-00072	SAMEA5849573	PRJEB33885	GCA_902362965.1	Scaffold	2.65714	37		CABIYQ01	129	2497	2019-08-16T00:00:00Z	ftp://ftp.ncbi.nlm.nih.gov/genomes/all/GCA/902/362/965/GCA_902362965.1_MGYG-HGUT-00072	ftp://ftp.ncbi.nlm.nih.gov/genomes/all/GCF/902/362/965/GCF_902362965.1_MGYG-HGUT-00072
Clostridiales bacterium	Bacteria;Terrabacteria group;Firmicutes	MGYG-HGUT-02444	SAMEA5851949	PRJEB33885	GCA_902387245.1	Contig	2.52598	30.2		CABMLI01	57	2469	2019-08-16T00:00:00Z	ftp://ftp.ncbi.nlm.nih.gov/genomes/all/GCA/902/387/245/GCA_902387245.1_UHGG_MGYG-HGUT-02444	ftp://ftp.ncbi.nlm.nih.gov/genomes/all/GCF/902/387/245/GCF_902387245.1_UHGG_MGYG-HGUT-02444
Xanthomonas phaseoli pv. phaseoli	Bacteria;Proteobacteria;Gammaproteobacteria	NCPPB 1713	SAMN03257621	PRJNA269802	GCA_000807875.2	Contig	5.29188	64.6		JWTD02	144	4360	2014-12-24T00:00:00Z	ftp://ftp.ncbi.nlm.nih.gov/genomes/all/GCA/000/807/875/GCA_000807875.2_NCPPB1713v2	ftp://ftp.ncbi.nlm.nih.gov/genomes/all/GCF/000/807/875/GCF_000807875.2_NCPPB1713v2
uncultured Elusimicrobium sp.	Bacteria;Elusimicrobia;Elusimicrobia	RUG13725	SAMEA6151862	PRJEB31266	GCA_902791965.1	Scaffold	1.5122	38.7		CADAXZ01	135	0	2020-02-10T00:00:00Z	ftp://ftp.ncbi.nlm.nih.gov/genomes/all/GCA/902/791/965/GCA_902791965.1_Rumen_uncultured_genome_RUG13725
Enterobacter bugandensis	Bacteria;Proteobacteria;Gammaproteobacteria	137	SAMN12258099	PRJNA554224	GCA_008641465.1	Scaffold	4.70878	56.1		VKEU01	28	4413	2019-09-23T00:00:00Z	ftp://ftp.ncbi.nlm.nih.gov/genomes/all/GCA/008/641/465/GCA_008641465.1_ASM864146v1	ftp://ftp.ncbi.nlm.nih.gov/genomes/all/GCF/008/641/465/GCF_008641465.1_ASM864146v1
uncultured Alphaproteobacteria bacterium	Bacteria;Proteobacteria;Alphaproteobacteria	AG-912-F03	SAMEA6073323	PRJEB33281	GCA_902582755.1	Contig	1.43497	29		CACHSZ01	35	0	2019-10-30T00:00:00Z	ftp://ftp.ncbi.nlm.nih.gov/genomes/all/GCA/902/582/755/GCA_902582755.1_AG-912-F03
uncultured Clostridiales bacterium	Bacteria;Terrabacteria group;Firmicutes	RUG12327	SAMEA6150463	PRJEB31266	GCA_902778035.1	Scaffold	1.84438	51.1		CACYVW01	23	0	2020-02-10T00:00:00Z	ftp://ftp.ncbi.nlm.nih.gov/genomes/all/GCA/902/778/035/GCA_902778035.1_Rumen_uncultured_genome_RUG12327
Citrobacter portucalensis	Bacteria;Proteobacteria;Gammaproteobacteria	C12	SAMN12560197	PRJNA559804	GCA_008364895.1	Scaffold	5.36402	51.7		VTTX01	107	5010	2019-09-09T00:00:00Z	ftp://ftp.ncbi.nlm.nih.gov/genomes/all/GCA/008/364/895/GCA_008364895.1_ASM836489v1	ftp://ftp.ncbi.nlm.nih.gov/genomes/all/GCF/008/364/895/GCF_008364895.1_ASM836489v1
Candidatus Izimaplasma sp.	Bacteria;Terrabacteria group;Tenericutes	CSSed162cmB_63	SAMN10607241	PRJNA453733	GCA_007124145.1	Contig	1.22723	36.7		SLFS01	217	0	2019-07-18T00:00:00Z	ftp://ftp.ncbi.nlm.nih.gov/genomes/all/GCA/007/124/145/GCA_007124145.1_ASM712414v1
Catabacter sp. UBA4636	Bacteria;Terrabacteria group;Firmicutes	UBA4636	SAMN06450383	PRJNA348753	GCA_002405915.1	Scaffold	1.84111	45.1		DHMS01	55	0	2017-09-28T00:00:00Z	ftp://ftp.ncbi.nlm.nih.gov/genomes/all/GCA/002/405/915/GCA_002405915.1_ASM240591v1
Empedobacter sp. UBA1863	Bacteria;FCB group;Bacteroidetes/Chlorobi group	UBA1863	SAMN06451464	PRJNA348753	GCA_002353015.1	Scaffold	3.09418	31.5		DDHZ01	94	0	2017-09-25T00:00:00Z	ftp://ftp.ncbi.nlm.nih.gov/genomes/all/GCA/002/353/015/GCA_002353015.1_ASM235301v1
Candidatus Microthrix sp. UBA7884	Bacteria;Terrabacteria group;Actinobacteria	UBA7884	SAMN06450622	PRJNA348753	GCA_002501135.1	Scaffold	1.78162	64.1		DLRQ01	95	0	2017-10-10T00:00:00Z	ftp://ftp.ncbi.nlm.nih.gov/genomes/all/GCA/002/501/135/GCA_002501135.1_ASM250113v1
uncultured Solobacterium sp.	Bacteria;Terrabacteria group;Firmicutes	UMGS503	SAMEA4891169	PRJEB26432	GCA_900542855.1	Contig	2.10791	34.2		UQPE01	157	0	2019-01-28T00:00:00Z	ftp://ftp.ncbi.nlm.nih.gov/genomes/all/GCA/900/542/855/GCA_900542855.1_UMGS503
Verrucomicrobia bacterium	Bacteria;PVC group;Verrucomicrobia	PH2015_04D_52_11	SAMN10167050	PRJNA448579	GCA_004294095.1	Contig	2.99709	52.1		RDZR01	113	2643	2019-02-22T00:00:00Z	ftp://ftp.ncbi.nlm.nih.gov/genomes/all/GCA/004/294/095/GCA_004294095.1_ASM429409v1
Pedosphaera sp.	Bacteria;PVC group;Verrucomicrobia	Baikal-deep-G222	SAMN10915795	PRJNA521725	GCA_009695395.1	Contig	2.74221	64.3		SIBB01	278	2303	2019-11-22T00:00:00Z	ftp://ftp.ncbi.nlm.nih.gov/genomes/all/GCA/009/695/395/GCA_009695395.1_ASM969539v1
Mageeibacillus sp. UBA1193	Bacteria;Terrabacteria group;Firmicutes	UBA1193	SAMN06456574	PRJNA348753	GCA_002310155.1	Scaffold	2.28943	49.5		DBYF01	148	0	2017-09-18T00:00:00Z	ftp://ftp.ncbi.nlm.nih.gov/genomes/all/GCA/002/310/155/GCA_002310155.1_ASM231015v1
Thaumarchaeota archaeon	Archaea;TACK group;Thaumarchaeota	WBC_9_1B_215	SAMN10223897	PRJNA495371	GCA_010028425.1	Contig	1.61997	40.1		RHDB01	188	1899	2020-01-31T00:00:00Z	ftp://ftp.ncbi.nlm.nih.gov/genomes/all/GCA/010/028/425/GCA_010028425.1_ASM1002842v1
Euryarchaeota archaeon	Archaea;Euryarchaeota;unclassified Euryarchaeota	SP3063	SAMN07618902	PRJNA391943	GCA_002718995.2	Contig	1.4789	51.7		PBGL02	30	1291	2017-10-25T00:00:00Z	ftp://ftp.ncbi.nlm.nih.gov/genomes/all/GCA/002/718/995/GCA_002718995.2_ASM271899v2
Thiothrix sp.	Bacteria;Proteobacteria;Gammaproteobacteria	Bin_8_3	SAMN10026478	PRJNA428383	GCA_008015135.1	Contig	2.13745	45.2		SSEY01	265	2101	2019-08-19T00:00:00Z	ftp://ftp.ncbi.nlm.nih.gov/genomes/all/GCA/008/015/135/GCA_008015135.1_ASM801513v1
Chthonomonas sp. UBA2424	Bacteria;Terrabacteria group;Armatimonadetes	UBA2424	SAMN06453863	PRJNA348753	GCA_002343025.1	Scaffold	3.59762	63.6		DDRE01	89	0	2017-09-22T00:00:00Z	ftp://ftp.ncbi.nlm.nih.gov/genomes/all/GCA/002/343/025/GCA_002343025.1_ASM234302v1
Lonsdalea populi	Bacteria;Proteobacteria;Gammaproteobacteria	CFCC 13122	SAMN04363545	PRJNA306788	GCA_003269515.1	Contig	3.64819	55.4		LUTI01	163	3076	2018-06-28T00:00:00Z	ftp://ftp.ncbi.nlm.nih.gov/genomes/all/GCA/003/269/515/GCA_003269515.1_ASM326951v1	ftp://ftp.ncbi.nlm.nih.gov/genomes/all/GCF/003/269/515/GCF_003269515.1_ASM326951v1
Rhizobiales bacterium	Bacteria;Proteobacteria;Alphaproteobacteria	AFS084448	SAMEA4707170	PRJEB26998	GCA_900472335.1	Scaffold	4.49642	57.8		UCHN01	25	4153	2018-06-18T00:00:00Z	ftp://ftp.ncbi.nlm.nih.gov/genomes/all/GCA/900/472/335/GCA_900472335.1_AFS084448	ftp://ftp.ncbi.nlm.nih.gov/genomes/all/GCF/900/472/335/GCF_900472335.1_AFS084448
Alphaproteobacteria bacterium	Bacteria;Proteobacteria;Alphaproteobacteria	Emb289P3bin18	SAMN12581776	PRJNA560329	GCA_009784815.1	Contig	0.827946	49.3		WQXN01	12	0	2019-12-20T00:00:00Z	ftp://ftp.ncbi.nlm.nih.gov/genomes/all/GCA/009/784/815/GCA_009784815.1_ASM978481v1
Flavobacteriaceae bacterium	Bacteria;FCB group;Bacteroidetes/Chlorobi group	IN17	SAMN07618958	PRJNA391943	GCA_002694465.1	Contig	3.2408	36		NZMG01	60	2962	2017-10-24T00:00:00Z	ftp://ftp.ncbi.nlm.nih.gov/genomes/all/GCA/002/694/465/GCA_002694465.1_ASM269446v1
Verrucomicrobiales bacterium	Bacteria;PVC group;Verrucomicrobia	EAC646	SAMN07620194	PRJNA391943	GCA_002695655.1	Contig	3.395	38.5		NZPS01	141	2668	2017-10-24T00:00:00Z	ftp://ftp.ncbi.nlm.nih.gov/genomes/all/GCA/002/695/655/GCA_002695655.1_ASM269565v1
Pelagibacteraceae bacterium	Bacteria;Proteobacteria;Alphaproteobacteria	DE.47	SAMN12628529	PRJNA367192	GCA_008638175.1	Scaffold	0.902525	29.9		VTPK01	65	0	2019-09-23T00:00:00Z	ftp://ftp.ncbi.nlm.nih.gov/genomes/all/GCA/008/638/175/GCA_008638175.1_ASM863817v1
Burkholderiaceae bacterium	Bacteria;Proteobacteria;Betaproteobacteria	Bin_27_2	SAMN10026485	PRJNA428383	GCA_008012415.1	Contig	3.03233	66.9		SSER01	352	2624	2019-08-19T00:00:00Z	ftp://ftp.ncbi.nlm.nih.gov/genomes/all/GCA/008/012/415/GCA_008012415.1_ASM801241v1
SAR86 cluster bacterium	Bacteria;Proteobacteria;Gammaproteobacteria	MED-G167	SAMN10841298	PRJNA352798	GCA_004212805.1	Contig	0.696154	33.3		SHBM01	68	729	2019-02-19T00:00:00Z	ftp://ftp.ncbi.nlm.nih.gov/genomes/all/GCA/004/212/805/GCA_004212805.1_ASM421280v1
Legionellales bacterium	Bacteria;Proteobacteria;Gammaproteobacteria	NORP184	SAMN07568998	PRJNA391950	GCA_002400645.1	Contig	1.02082	38		NVQV01	101	968	2017-09-28T00:00:00Z	ftp://ftp.ncbi.nlm.nih.gov/genomes/all/GCA/002/400/645/GCA_002400645.1_ASM240064v1
Candidatus Marinimicrobia bacterium	Bacteria;FCB group;Candidatus Marinimicrobia	SP328	SAMN07619410	PRJNA391943	GCA_002717625.1	Contig	1.49087	29		PBEF01	23	1314	2017-10-25T00:00:00Z	ftp://ftp.ncbi.nlm.nih.gov/genomes/all/GCA/002/717/625/GCA_002717625.1_ASM271762v1
Rhodobacteraceae bacterium	Bacteria;Proteobacteria;Alphaproteobacteria	AG-447-K17	SAMEA6076589	PRJEB33281	GCA_902594565.1	Contig	1.87835	40.1		CACJMT01	72	1795	2019-10-30T00:00:00Z	ftp://ftp.ncbi.nlm.nih.gov/genomes/all/GCA/902/594/565/GCA_902594565.1_AG-447-K17	ftp://ftp.ncbi.nlm.nih.gov/genomes/all/GCF/902/594/565/GCF_902594565.1_AG-447-K17
Bacteroidales bacterium	Bacteria;FCB group;Bacteroidetes/Chlorobi group	UBA12410	SAMN08019638	PRJNA417962	GCA_003520805.1	Contig	3.88454	43.9		DOUC01	46	3025	2018-09-10T00:00:00Z	ftp://ftp.ncbi.nlm.nih.gov/genomes/all/GCA/003/520/805/GCA_003520805.1_ASM352080v1
Gammaproteobacteria bacterium	Bacteria;Proteobacteria;Gammaproteobacteria	SP3982	SAMN07620393	PRJNA391943	GCA_002717125.1	Contig	3.23891	61.3		PBCU01	23	3046	2017-10-25T00:00:00Z	ftp://ftp.ncbi.nlm.nih.gov/genomes/all/GCA/002/717/125/GCA_002717125.1_ASM271712v1
Bacteroidetes bacterium	Bacteria;FCB group;Bacteroidetes/Chlorobi group	X1_MaxBin.021	SAMN11532969	PRJNA512237	GCA_006218065.1	Scaffold	5.2574	50.7		VBWE01	81	4416	2019-06-10T00:00:00Z	ftp://ftp.ncbi.nlm.nih.gov/genomes/all/GCA/006/218/065/GCA_006218065.1_ASM621806v1
Rhodospirillaceae bacterium	Bacteria;Proteobacteria;Alphaproteobacteria	AG-422-C09	SAMEA6076207	PRJEB33281	GCA_902571315.1	Contig	1.02836	28.8		CACGBM01	71	1091	2019-10-30T00:00:00Z	ftp://ftp.ncbi.nlm.nih.gov/genomes/all/GCA/902/571/315/GCA_902571315.1_AG-422-C09	ftp://ftp.ncbi.nlm.nih.gov/genomes/all/GCF/902/571/315/GCF_902571315.1_AG-422-C09
Planctomycetes bacterium	Bacteria;PVC group;Planctomycetes	MA_PLM_1	SAMN09708810	PRJNA480846	GCA_003389255.1	Scaffold	6.84883	62.6		QQVJ01	94	5310	2018-08-14T00:00:00Z	ftp://ftp.ncbi.nlm.nih.gov/genomes/all/GCA/003/389/255/GCA_003389255.1_ASM338925v1
Candidatus Wolfebacteria bacterium	Bacteria;unclassified Bacteria;Bacteria candidate phyla	CG_2015-01t_39_13	SAMN13287462	PRJNA405969	GCA_009991895.1	Scaffold	0.33286	39.3		JAACWU01	68	382	2020-01-29T00:00:00Z	ftp://ftp.ncbi.nlm.nih.gov/genomes/all/GCA/009/991/895/GCA_009991895.1_ASM999189v1
Flavobacteriales bacterium	Bacteria;FCB group;Bacteroidetes/Chlorobi group	NAT180	SAMN07619060	PRJNA391943	GCA_002705205.1	Contig	1.21077	31.7		PAHP01	20	1052	2017-10-25T00:00:00Z	ftp://ftp.ncbi.nlm.nih.gov/genomes/all/GCA/002/705/205/GCA_002705205.1_ASM270520v1
bacterium	Bacteria;unclassified Bacteria;unclassified Bacteria (miscellaneous)	ZC4RG16	SAMN09092792	PRJNA317502	GCA_003242735.1	Contig	3.71189	71.5		QGVH01	56	3130	2018-06-18T00:00:00Z	ftp://ftp.ncbi.nlm.nih.gov/genomes/all/GCA/003/242/735/GCA_003242735.1_ASM324273v1
Dehalococcoidia bacterium	Bacteria;Terrabacteria group;Chloroflexi	Dino_bin34	SAMN12830855	PRJNA494230	GCA_009377745.1	Scaffold	3.53409	63.8		WHTK01	73	3415	2019-10-28T00:00:00Z	ftp://ftp.ncbi.nlm.nih.gov/genomes/all/GCA/009/377/745/GCA_009377745.1_ASM937774v1
Candidatus Kaiserbacteria bacterium	Bacteria;unclassified Bacteria;Bacteria candidate phyla	CSSed165cm_45R1	SAMN10610563	PRJNA453733	GCA_007132525.1	Contig	1.13592	51.1		SLOO01	107	0	2019-07-18T00:00:00Z	ftp://ftp.ncbi.nlm.nih.gov/genomes/all/GCA/007/132/525/GCA_007132525.1_ASM713252v1
Rhodobiaceae bacterium	Bacteria;Proteobacteria;Alphaproteobacteria	MED801	SAMN07619926	PRJNA391943	GCA_002704345.1	Contig	1.15991	32.9		PAGD01	37	1175	2017-10-25T00:00:00Z	ftp://ftp.ncbi.nlm.nih.gov/genomes/all/GCA/002/704/345/GCA_002704345.1_ASM270434v1
Thiotrichales bacterium	Bacteria;Proteobacteria;Gammaproteobacteria	HyVt-585	SAMN09638800	PRJNA480137	GCA_011371425.1	Contig	1.84945	65.7		DRQP01	334	1884	2020-03-16T00:00:00Z	ftp://ftp.ncbi.nlm.nih.gov/genomes/all/GCA/011/371/425/GCA_011371425.1_ASM1137142v1
SAR202 cluster bacterium	Bacteria;Terrabacteria group;Chloroflexi	OSU_BB05	SAMN10392629	PRJNA504027	GCA_008373155.1	Contig	1.27145	43.5		RQOT01	41	1218	2019-09-12T00:00:00Z	ftp://ftp.ncbi.nlm.nih.gov/genomes/all/GCA/008/373/155/GCA_008373155.1_ASM837315v1
Proteobacteria bacterium	Bacteria;Proteobacteria;unclassified Proteobacteria	DOLZORAL124_48_12	SAMN07757601	PRJNA174530	GCA_002747455.1	Scaffold	2.58995	47.9		PDPG01	75	2292	2017-11-03T00:00:00Z	ftp://ftp.ncbi.nlm.nih.gov/genomes/all/GCA/002/747/455/GCA_002747455.1_ASM274745v1
Elusimicrobia bacterium	Bacteria;Elusimicrobia;unclassified Elusimicrobia	UBA11711	SAMN08019310	PRJNA417962	GCA_003512775.1	Scaffold	2.02319	47.3		DOOR01	45	1796	2018-09-07T00:00:00Z	ftp://ftp.ncbi.nlm.nih.gov/genomes/all/GCA/003/512/775/GCA_003512775.1_ASM351277v1
Methylophilaceae bacterium	Bacteria;Proteobacteria;Betaproteobacteria	UBA11233	SAMN08018021	PRJNA417962	GCA_003455315.1	Scaffold	0.76992	32.9		DMRN01	116	976	2018-09-05T00:00:00Z	ftp://ftp.ncbi.nlm.nih.gov/genomes/all/GCA/003/455/315/GCA_003455315.1_ASM345531v1
Candidatus Cloacimonetes bacterium	Bacteria;FCB group;Candidatus Cloacimonetes	T3Sed10_360R1	SAMN08574987	PRJNA434545	GCA_003566265.1	Contig	1.83505	41.9		PXEA01	402	0	2018-09-13T00:00:00Z	ftp://ftp.ncbi.nlm.nih.gov/genomes/all/GCA/003/566/265/GCA_003566265.1_ASM356626v1
Ectothiorhodospiraceae bacterium	Bacteria;Proteobacteria;Gammaproteobacteria	CSSed165cm_190	SAMN10610398	PRJNA453733	GCA_007135785.1	Contig	1.91819	60.9		SLIF01	358	0	2019-07-18T00:00:00Z	ftp://ftp.ncbi.nlm.nih.gov/genomes/all/GCA/007/135/785/GCA_007135785.1_ASM713578v1
Rickettsiales bacterium	Bacteria;Proteobacteria;Alphaproteobacteria	SP3058	SAMN07620268	PRJNA391943	GCA_002720125.1	Contig	1.42216	30		PBGQ01	51	1481	2017-10-25T00:00:00Z	ftp://ftp.ncbi.nlm.nih.gov/genomes/all/GCA/002/720/125/GCA_002720125.1_ASM272012v1
Porticoccaceae bacterium	Bacteria;Proteobacteria;Gammaproteobacteria	EAC642	SAMN07619770	PRJNA391943	GCA_002693415.1	Contig	1.5899	38.2		NZPU01	72	1480	2017-10-24T00:00:00Z	ftp://ftp.ncbi.nlm.nih.gov/genomes/all/GCA/002/693/415/GCA_002693415.1_ASM269341v1
Phycisphaerae bacterium	Bacteria;PVC group;Planctomycetes	Plancto2	SAMN08158052	PRJNA421797	GCA_002862305.1	Contig	2.67408	68		PKCS01	103	0	2018-01-04T00:00:00Z	ftp://ftp.ncbi.nlm.nih.gov/genomes/all/GCA/002/862/305/GCA_002862305.1_ASM286230v1
Opitutaceae bacterium	Bacteria;PVC group;Verrucomicrobia	WB6_3A_236	SAMN10223104	PRJNA495371	GCA_009919985.1	Contig	2.98755	59		RGAX01	444	2725	2020-01-23T00:00:00Z	ftp://ftp.ncbi.nlm.nih.gov/genomes/all/GCA/009/919/985/GCA_009919985.1_ASM991998v1
Cryomorphaceae bacterium	Bacteria;FCB group;Bacteroidetes/Chlorobi group	UBA8754	SAMN08017823	PRJNA417962	GCA_003507115.1	Scaffold	1.40472	54.5		DNWN01	172	1368	2018-09-07T00:00:00Z	ftp://ftp.ncbi.nlm.nih.gov/genomes/all/GCA/003/507/115/GCA_003507115.1_ASM350711v1
Xanthomonadales bacterium	Bacteria;Proteobacteria;Gammaproteobacteria	AWTP1-38	SAMN10409078	PRJNA490743	GCA_003962905.1	Scaffold	3.1849	69.4		RXKJ01	432	2850	2018-12-22T00:00:00Z	ftp://ftp.ncbi.nlm.nih.gov/genomes/all/GCA/003/962/905/GCA_003962905.1_ASM396290v1
Actinobacteria bacterium	Bacteria;Terrabacteria group;Actinobacteria	AG-461-E02	SAMEA6078937	PRJEB33281	GCA_902605075.1	Contig	0.916611	63.8		CACLAU01	62	835	2019-10-30T00:00:00Z	ftp://ftp.ncbi.nlm.nih.gov/genomes/all/GCA/902/605/075/GCA_902605075.1_AG-461-E02	ftp://ftp.ncbi.nlm.nih.gov/genomes/all/GCF/902/605/075/GCF_902605075.1_AG-461-E02
Myxococcales bacterium	Bacteria;Proteobacteria;delta/epsilon subdivisions	PRO3	SAMN13738135	PRJNA598059	GCA_011526095.1	Contig	9.5309	74.1		WYBA01	528	0	2020-03-20T00:00:00Z	ftp://ftp.ncbi.nlm.nih.gov/genomes/all/GCA/011/526/095/GCA_011526095.1_ASM1152609v1
Pseudomonadales bacterium	Bacteria;Proteobacteria;Gammaproteobacteria	CSSed165cm_554	SAMN10610623	PRJNA453733	GCA_007131295.1	Contig	3.87083	64.8		SLQW01	222	0	2019-07-18T00:00:00Z	ftp://ftp.ncbi.nlm.nih.gov/genomes/all/GCA/007/131/295/GCA_007131295.1_ASM713129v1
Planctomycetaceae bacterium	Bacteria;PVC group;Planctomycetes	palsa_1355	SAMN08179872	PRJNA386568	GCA_003153375.1	Scaffold	6.69818	61.7		PLYM01	291	0	2018-05-24T00:00:00Z	ftp://ftp.ncbi.nlm.nih.gov/genomes/all/GCA/003/153/375/GCA_003153375.1_20120700_P3D
Halieaceae bacterium	Bacteria;Proteobacteria;Gammaproteobacteria	AG-894-B10	SAMEA6070076	PRJEB33281	GCA_902518075.1	Contig	1.56569	55.8		CABYEX01	105	1438	2019-10-25T00:00:00Z	ftp://ftp.ncbi.nlm.nih.gov/genomes/all/GCA/902/518/075/GCA_902518075.1_AG-894-B10	ftp://ftp.ncbi.nlm.nih.gov/genomes/all/GCF/902/518/075/GCF_902518075.1_AG-894-B10
SAR116 cluster bacterium	Bacteria;Proteobacteria;Alphaproteobacteria	ARS77	SAMN07620079	PRJNA391943	GCA_002686815.1	Contig	1.39658	62.5		NYYO01	97	1335	2017-10-24T00:00:00Z	ftp://ftp.ncbi.nlm.nih.gov/genomes/all/GCA/002/686/815/GCA_002686815.1_ASM268681v1
Deltaproteobacteria bacterium	Bacteria;Proteobacteria;delta/epsilon subdivisions	SpSt-540	SAMN09639648	PRJNA480137	GCA_011368045.1	Scaffold	3.77282	67.6		DSXA01	69	2912	2020-03-16T00:00:00Z	ftp://ftp.ncbi.nlm.nih.gov/genomes/all/GCA/011/368/045/GCA_011368045.1_ASM1136804v1
Sphingomonadaceae bacterium	Bacteria;Proteobacteria;Alphaproteobacteria	Alphapro3	SAMN08158014	PRJNA421797	GCA_002862845.1	Contig	3.63121	64.1		PKEE01	536	0	2018-01-04T00:00:00Z	ftp://ftp.ncbi.nlm.nih.gov/genomes/all/GCA/002/862/845/GCA_002862845.1_ASM286284v1
Oceanospirillaceae bacterium	Bacteria;Proteobacteria;Gammaproteobacteria	UBA8291	SAMN08018609	PRJNA417962	GCA_003497765.1	Scaffold	1.57678	43.9		DNNY01	214	1618	2018-09-07T00:00:00Z	ftp://ftp.ncbi.nlm.nih.gov/genomes/all/GCA/003/497/765/GCA_003497765.1_ASM349776v1
Flammeovirgaceae bacterium	Bacteria;FCB group;Bacteroidetes/Chlorobi group	SZUA-168	SAMN09240152	PRJNA385762	GCA_003229895.1	Contig	2.44374	38.8		QIFT01	546	0	2018-06-15T00:00:00Z	ftp://ftp.ncbi.nlm.nih.gov/genomes/all/GCA/003/229/895/GCA_003229895.1_ASM322989v1
Acidiferrobacteraceae bacterium	Bacteria;Proteobacteria;Gammaproteobacteria	SZUA-206	SAMN09240190	PRJNA385762	GCA_003229535.1	Contig	0.939631	51.8		QIEH01	245	0	2018-06-15T00:00:00Z	ftp://ftp.ncbi.nlm.nih.gov/genomes/all/GCA/003/229/535/GCA_003229535.1_ASM322953v1
Candidatus Woesearchaeota archaeon	Archaea;DPANN group;Candidatus Woesearchaeota	CSSed165cm_557	SAMN10610626	PRJNA453733	GCA_007131205.1	Contig	0.930305	41		SLQZ01	84	0	2019-07-18T00:00:00Z	ftp://ftp.ncbi.nlm.nih.gov/genomes/all/GCA/007/131/205/GCA_007131205.1_ASM713120v1
Chloroflexi bacterium	Bacteria;Terrabacteria group;Chloroflexi	SP188	SAMN07618502	PRJNA391943	GCA_002723125.1	Contig	1.66023	39.6		PBNM01	18	1638	2017-10-25T00:00:00Z	ftp://ftp.ncbi.nlm.nih.gov/genomes/all/GCA/002/723/125/GCA_002723125.1_ASM272312v1
Candidatus Pacearchaeota archaeon	Archaea;DPANN group;Candidatus Pacearchaeota	ARS1301	SAMN07619588	PRJNA391943	GCA_002686355.1	Contig	0.435653	33.9		NZBV01	32	494	2017-10-24T00:00:00Z	ftp://ftp.ncbi.nlm.nih.gov/genomes/all/GCA/002/686/355/GCA_002686355.1_ASM268635v1
archaeon	Archaea;unclassified Archaea;unclassified Archaea (miscellaneous)	SpSt-1190	SAMN09639107	PRJNA480137	GCA_011049195.1	Contig	0.694928	52.5		DSCG01	59	799	2020-03-02T00:00:00Z	ftp://ftp.ncbi.nlm.nih.gov/genomes/all/GCA/011/049/195/GCA_011049195.1_ASM1104919v1
Crocinitomicaceae bacterium	Bacteria;FCB group;Bacteroidetes/Chlorobi group	SAT103	SAMN07618582	PRJNA391943	GCA_002715205.1	Contig	1.80324	29.4		PAYM01	63	1562	2017-10-25T00:00:00Z	ftp://ftp.ncbi.nlm.nih.gov/genomes/all/GCA/002/715/205/GCA_002715205.1_ASM271520v1
Candidatus Poribacteria bacterium	Bacteria;unclassified Bacteria;Bacteria candidate phyla	NP41	SAMN07619761	PRJNA391943	GCA_002729415.1	Contig	5.34453	43.2		PBXZ01	243	4271	2017-10-26T00:00:00Z	ftp://ftp.ncbi.nlm.nih.gov/genomes/all/GCA/002/729/415/GCA_002729415.1_ASM272941v1
Opitutae bacterium	Bacteria;PVC group;Verrucomicrobia	ARS1007	SAMN07619563	PRJNA391943	GCA_002689665.1	Contig	2.10256	42.4		NZEN01	100	1755	2017-10-24T00:00:00Z	ftp://ftp.ncbi.nlm.nih.gov/genomes/all/GCA/002/689/665/GCA_002689665.1_ASM268966v1
Gemmatimonadetes bacterium	Bacteria;FCB group;Gemmatimonadetes	palsa_1232	SAMN08179095	PRJNA386568	GCA_003169955.1	Scaffold	3.61903	61.6		PNAC01	51	0	2018-05-25T00:00:00Z	ftp://ftp.ncbi.nlm.nih.gov/genomes/all/GCA/003/169/955/GCA_003169955.1_20110800_P1D
Micrococcales bacterium	Bacteria;Terrabacteria group;Actinobacteria	fen_678	SAMN08179578	PRJNA386568	GCA_003157445.1	Scaffold	3.81587	64.8		PMJN01	551	0	2018-05-24T00:00:00Z	ftp://ftp.ncbi.nlm.nih.gov/genomes/all/GCA/003/157/445/GCA_003157445.1_20120600_E2D
Acidimicrobiaceae bacterium	Bacteria;Terrabacteria group;Actinobacteria	bog_631	SAMN08179387	PRJNA386568	GCA_003134175.1	Scaffold	2.48551	62		PKZU01	39	0	2018-05-18T00:00:00Z	ftp://ftp.ncbi.nlm.nih.gov/genomes/all/GCA/003/134/175/GCA_003134175.1_20111000_S3D
Chromatiales bacterium	Bacteria;Proteobacteria;Gammaproteobacteria	HyVt-551	SAMN09638763	PRJNA480137	GCA_011380595.1	Contig	1.63983	61.2		DRPE01	605	1818	2020-03-17T00:00:00Z	ftp://ftp.ncbi.nlm.nih.gov/genomes/all/GCA/011/380/595/GCA_011380595.1_ASM1138059v1
Spirochaetales bacterium	Bacteria;Spirochaetes;Spirochaetia	CSSed162cmB_591	SAMN10607217	PRJNA453733	GCA_007124615.1	Contig	3.80756	65		SLEU01	412	0	2019-07-18T00:00:00Z	ftp://ftp.ncbi.nlm.nih.gov/genomes/all/GCA/007/124/615/GCA_007124615.1_ASM712461v1
Puniceicoccaceae bacterium	Bacteria;PVC group;Verrucomicrobia	MED840	SAMN07619856	PRJNA391943	GCA_002703145.1	Contig	1.00175	43.8		PAEW01	83	918	2017-10-24T00:00:00Z	ftp://ftp.ncbi.nlm.nih.gov/genomes/all/GCA/002/703/145/GCA_002703145.1_ASM270314v1
Acidobacteria bacterium	Bacteria;Acidobacteria;unclassified Acidobacteria	SB0661_bin_1	SAMN12598185	PRJNA555144	GCA_009841675.1	Scaffold	4.21068	67.6		VXLI01	40	3592	2020-01-09T00:00:00Z	ftp://ftp.ncbi.nlm.nih.gov/genomes/all/GCA/009/841/675/GCA_009841675.1_ASM984167v1
uncultured Marinoscillum sp.	Bacteria;FCB group;Bacteroidetes/Chlorobi group	AH-324-P16	SAMEA6068141	PRJEB33281	GCA_902630305.1	Contig	0.976652	30.8		CACOUH01	57	0	2019-10-30T00:00:00Z	ftp://ftp.ncbi.nlm.nih.gov/genomes/all/GCA/902/630/305/GCA_902630305.1_AH-324-P16
Rhodospirillales bacterium	Bacteria;Proteobacteria;Alphaproteobacteria	palsa_926	SAMN08179898	PRJNA386568	GCA_003153235.1	Scaffold	2.60552	51.6		PLXM01	257	0	2018-05-24T00:00:00Z	ftp://ftp.ncbi.nlm.nih.gov/genomes/all/GCA/003/153/235/GCA_003153235.1_20120700_P3D
Rhodobacterales bacterium	Bacteria;Proteobacteria;Alphaproteobacteria	HS5BWF_bin.2	SAMN13828876	PRJNA428417	GCA_009936995.1	Contig	5.59699	61.7		JAACDH01	724	5121	2020-01-27T00:00:00Z	ftp://ftp.ncbi.nlm.nih.gov/genomes/all/GCA/009/936/995/GCA_009936995.1_ASM993699v1
Rhodothermaceae bacterium	Bacteria;FCB group;Bacteroidetes/Chlorobi group	SB0667_bin_3	SAMN12598459	PRJNA555144	GCA_009836215.1	Scaffold	3.40331	50.1		VXVW01	137	2596	2020-01-09T00:00:00Z	ftp://ftp.ncbi.nlm.nih.gov/genomes/all/GCA/009/836/215/GCA_009836215.1_ASM983621v1
Saprospirales bacterium	Bacteria;FCB group;Bacteroidetes/Chlorobi group	UBA8775	SAMN08018385	PRJNA417962	GCA_003486925.1	Scaffold	2.4517	39.5		DNFM01	505	1989	2018-09-06T00:00:00Z	ftp://ftp.ncbi.nlm.nih.gov/genomes/all/GCA/003/486/925/GCA_003486925.1_ASM348692v1
Ignavibacteriae bacterium	Bacteria;FCB group;Bacteroidetes/Chlorobi group	fen_1277	SAMN08179575	PRJNA386568	GCA_003157485.1	Scaffold	4.11574	60.2		PMJQ01	239	0	2018-05-24T00:00:00Z	ftp://ftp.ncbi.nlm.nih.gov/genomes/all/GCA/003/157/485/GCA_003157485.1_20120600_E2D
Verrucomicrobiaceae bacterium	Bacteria;PVC group;Verrucomicrobia	PMG_210	SAMN10678723	PRJNA272922	GCA_004143925.1	Scaffold	6.54405	62.9		SEGX01	2061	5528	2019-02-06T00:00:00Z	ftp://ftp.ncbi.nlm.nih.gov/genomes/all/GCA/004/143/925/GCA_004143925.1_ASM414392v1
Candidatus Saccharibacteria bacterium	Bacteria;unclassified Bacteria;Bacteria candidate phyla	bog_1338	SAMN08179938	PRJNA386568	GCA_003164595.1	Contig	0.868323	42.7		PLTT01	18	0	2018-05-25T00:00:00Z	ftp://ftp.ncbi.nlm.nih.gov/genomes/all/GCA/003/164/595/GCA_003164595.1_20120700_S1D
Anaerolineaceae bacterium	Bacteria;Terrabacteria group;Chloroflexi	SURF_42	SAMN08499036	PRJNA355136	GCA_003599285.1	Contig	2.78103	54.7		QZJJ01	143	2654	2018-09-26T00:00:00Z	ftp://ftp.ncbi.nlm.nih.gov/genomes/all/GCA/003/599/285/GCA_003599285.1_ASM359928v1
Propionibacteriaceae bacterium	Bacteria;Terrabacteria group;Actinobacteria	SZUA-594	SAMN09288142	PRJNA385762	GCA_003250945.1	Contig	1.92004	68.9		QKJA01	522	0	2018-06-19T00:00:00Z	ftp://ftp.ncbi.nlm.nih.gov/genomes/all/GCA/003/250/945/GCA_003250945.1_ASM325094v1
Trueperaceae bacterium	Bacteria;Terrabacteria group;Deinococcus-Thermus	CSSed162cmB_455	SAMN10607133	PRJNA453733	GCA_007126295.1	Contig	2.8428	71.4		SLBO01	442	0	2019-07-18T00:00:00Z	ftp://ftp.ncbi.nlm.nih.gov/genomes/all/GCA/007/126/295/GCA_007126295.1_ASM712629v1
Epsilonproteobacteria bacterium	Bacteria;Proteobacteria;delta/epsilon subdivisions	B6_G4	SAMN09215109	PRJNA362212	GCA_003645585.1	Contig	2.4663	35.1		QNFV01	403	2662	2018-10-15T00:00:00Z	ftp://ftp.ncbi.nlm.nih.gov/genomes/all/GCA/003/645/585/GCA_003645585.1_ASM364558v1
Opitutales bacterium	Bacteria;PVC group;Verrucomicrobia	CSSed162cmB_349	SAMN10607087	PRJNA453733	GCA_007127195.1	Contig	3.94631	62.6		SKZU01	533	0	2019-07-18T00:00:00Z	ftp://ftp.ncbi.nlm.nih.gov/genomes/all/GCA/007/127/195/GCA_007127195.1_ASM712719v1
Bryobacterales bacterium	Bacteria;Acidobacteria;Acidobacteriia	palsa_89	SAMN08178783	PRJNA386568	GCA_003162425.1	Scaffold	8.72148	58.2		PMOK01	349	0	2018-05-25T00:00:00Z	ftp://ftp.ncbi.nlm.nih.gov/genomes/all/GCA/003/162/425/GCA_003162425.1_20110600_P1M
Nitrospiraceae bacterium	Bacteria;Nitrospirae;Nitrospira	F1-80-MAGs051	SAMN11369434	PRJNA531348	GCA_005808785.1	Contig	1.96076	62.7		SYKZ01	206	0	2019-05-24T00:00:00Z	ftp://ftp.ncbi.nlm.nih.gov/genomes/all/GCA/005/808/785/GCA_005808785.1_ASM580878v1
Candidatus Bathyarchaeota archaeon	Archaea;TACK group;Candidatus Bathyarchaeota	NP77	SAMN07618418	PRJNA391943	GCA_002726865.1	Contig	1.99625	48.4		PBSW01	85	1880	2017-10-26T00:00:00Z	ftp://ftp.ncbi.nlm.nih.gov/genomes/all/GCA/002/726/865/GCA_002726865.1_ASM272686v1
Thermoplasmata archaeon	Archaea;Euryarchaeota;Diaforarchaea group	B23_G9	SAMN09215229	PRJNA362212	GCA_003650025.1	Contig	2.04296	53		QMTY01	248	1795	2018-10-15T00:00:00Z	ftp://ftp.ncbi.nlm.nih.gov/genomes/all/GCA/003/650/025/GCA_003650025.1_ASM365002v1
Nitrospirae bacterium	Bacteria;Nitrospirae;unclassified Nitrospirae	FW300_bin.52	SAMN10720186	PRJNA514088	GCA_004298335.1	Contig	2.65898	63		SCTG01	250	2727	2019-02-25T00:00:00Z	ftp://ftp.ncbi.nlm.nih.gov/genomes/all/GCA/004/298/335/GCA_004298335.1_ASM429833v1
Spirochaetaceae bacterium	Bacteria;Spirochaetes;Spirochaetia	GEM2.Bin30	SAMN10237406	PRJNA377096	GCA_007693485.1	Contig	3.7628	61.3		REDM01	304	3485	2019-07-30T00:00:00Z	ftp://ftp.ncbi.nlm.nih.gov/genomes/all/GCA/007/693/485/GCA_007693485.1_ASM769348v1
Candidatus Hydrogenedentes bacterium	Bacteria;FCB group;Candidatus Hydrogenedentes	CSBr16_9	SAMN10605156	PRJNA453733	GCA_007116095.1	Contig	2.78695	57.7		SKJD01	503	0	2019-07-18T00:00:00Z	ftp://ftp.ncbi.nlm.nih.gov/genomes/all/GCA/007/116/095/GCA_007116095.1_ASM711609v1
Chitinophagaceae bacterium	Bacteria;FCB group;Bacteroidetes/Chlorobi group	Bin_61_1	SAMN12036137	PRJNA525692	GCA_009885535.1	Contig	2.571	34.1		VFKL01	210	0	2020-01-15T00:00:00Z	ftp://ftp.ncbi.nlm.nih.gov/genomes/all/GCA/009/885/535/GCA_009885535.1_ASM988553v1
Candidatus Gracilibacteria bacterium	Bacteria;unclassified Bacteria;Bacteria candidate phyla	SZUA-509	SAMN09288057	PRJNA385762	GCA_003251355.1	Contig	1.12102	26.6		QKFT01	399	0	2018-06-19T00:00:00Z	ftp://ftp.ncbi.nlm.nih.gov/genomes/all/GCA/003/251/355/GCA_003251355.1_ASM325135v1
Candidatus Moranbacteria bacterium	Bacteria;unclassified Bacteria;Bacteria candidate phyla	UBA12068	SAMN08018139	PRJNA417962	GCA_003475885.1	Scaffold	0.810449	36.3		DMVZ01	40	811	2018-09-06T00:00:00Z	ftp://ftp.ncbi.nlm.nih.gov/genomes/all/GCA/003/475/885/GCA_003475885.1_ASM347588v1
Bacteroidia bacterium	Bacteria;FCB group;Bacteroidetes/Chlorobi group	SpSt-396	SAMN09639487	PRJNA480137	GCA_011331705.1	Contig	3.96477	41.7		DSQV01	772	3806	2020-03-16T00:00:00Z	ftp://ftp.ncbi.nlm.nih.gov/genomes/all/GCA/011/331/705/GCA_011331705.1_ASM1133170v1
Flavobacteriia bacterium	Bacteria;FCB group;Bacteroidetes/Chlorobi group	WB4_2_1457	SAMN10222889	PRJNA495371	GCA_009923905.1	Contig	1.73464	42.8		RFSQ01	287	1761	2020-01-23T00:00:00Z	ftp://ftp.ncbi.nlm.nih.gov/genomes/all/GCA/009/923/905/GCA_009923905.1_ASM992390v1
Candidatus Omnitrophica bacterium	Bacteria;PVC group;Candidatus Omnitrophica	UBA10147	SAMN08019819	PRJNA417962	GCA_003522725.1	Scaffold	1.81439	52.9		DPIG01	89	1738	2018-09-10T00:00:00Z	ftp://ftp.ncbi.nlm.nih.gov/genomes/all/GCA/003/522/725/GCA_003522725.1_ASM352272v1
Providencia sp.	Bacteria;Proteobacteria;Gammaproteobacteria	UBA10704	SAMN08019038	PRJNA417962	GCA_003533305.1	Scaffold	4.39495	38.9		DOEH01	33	3913	2018-09-07T00:00:00Z	ftp://ftp.ncbi.nlm.nih.gov/genomes/all/GCA/003/533/305/GCA_003533305.1_ASM353330v1
Rhodocyclaceae bacterium	Bacteria;Proteobacteria;Betaproteobacteria	fen_1001	SAMN08179802	PRJNA386568	GCA_003152855.1	Scaffold	3.24578	62.3		PMBD01	462	0	2018-05-24T00:00:00Z	ftp://ftp.ncbi.nlm.nih.gov/genomes/all/GCA/003/152/855/GCA_003152855.1_20120700_E3M
Desulfobulbaceae bacterium	Bacteria;Proteobacteria;delta/epsilon subdivisions	CSSed162cmA_1	SAMN10605965	PRJNA453733	GCA_007121995.1	Contig	1.77503	54.1		SKJK01	369	0	2019-07-18T00:00:00Z	ftp://ftp.ncbi.nlm.nih.gov/genomes/all/GCA/007/121/995/GCA_007121995.1_ASM712199v1
Ignavibacteria bacterium	Bacteria;FCB group;Bacteroidetes/Chlorobi group	SpSt-981	SAMN09640137	PRJNA480137	GCA_011332915.1	Contig	2.55908	32.9		DTPV01	304	2212	2020-03-16T00:00:00Z	ftp://ftp.ncbi.nlm.nih.gov/genomes/all/GCA/011/332/915/GCA_011332915.1_ASM1133291v1
Desulfobacteraceae bacterium	Bacteria;Proteobacteria;delta/epsilon subdivisions	SpSt-777	SAMN09639910	PRJNA480137	GCA_011334845.1	Contig	2.3635	45.3		DTHC01	179	2281	2020-03-16T00:00:00Z	ftp://ftp.ncbi.nlm.nih.gov/genomes/all/GCA/011/334/845/GCA_011334845.1_ASM1133484v1
Candidatus Parcubacteria bacterium	Bacteria;unclassified Bacteria;Bacteria candidate phyla	SURF_53	SAMN08499047	PRJNA355136	GCA_003599175.1	Contig	0.920917	52.5		QZIY01	40	963	2018-09-26T00:00:00Z	ftp://ftp.ncbi.nlm.nih.gov/genomes/all/GCA/003/599/175/GCA_003599175.1_ASM359917v1
Candidatus Aminicenantes bacterium	Bacteria;unclassified Bacteria;Bacteria candidate phyla	ACK-C131	SAMN13684390	PRJNA598413	GCA_011773565.1	Scaffold	11.4881	43.4		WVXI01	1172	9291	2020-03-30T00:00:00Z	ftp://ftp.ncbi.nlm.nih.gov/genomes/all/GCA/011/773/565/GCA_011773565.1_ASM1177356v1
Candidatus Korarchaeota archaeon	Archaea;TACK group;Candidatus Korarchaeota	HyVt-138	SAMN09638304	PRJNA480137	GCA_011042295.1	Contig	0.794955	50.3		DQXR01	198	938	2020-02-29T00:00:00Z	ftp://ftp.ncbi.nlm.nih.gov/genomes/all/GCA/011/042/295/GCA_011042295.1_ASM1104229v1
Staphylococcus felis	Bacteria;Terrabacteria group;Firmicutes	F2	SAMN09397074	PRJNA475620	GCA_003388145.1	Contig	2.39748	35		QKXK01	176	2188	2018-08-14T00:00:00Z	ftp://ftp.ncbi.nlm.nih.gov/genomes/all/GCA/003/388/145/GCA_003388145.1_ASM338814v1	ftp://ftp.ncbi.nlm.nih.gov/genomes/all/GCF/003/388/145/GCF_003388145.1_ASM338814v1
Clostridia bacterium	Bacteria;Terrabacteria group;Firmicutes	INTA.CYC.064	SAMN10636218	PRJNA508305	GCA_009929255.1	Contig	3.17697	52.7		SAAV01	231	3074	2020-01-24T00:00:00Z	ftp://ftp.ncbi.nlm.nih.gov/genomes/all/GCA/009/929/255/GCA_009929255.1_ASM992925v1
Klebsiella grimontii	Bacteria;Proteobacteria;Gammaproteobacteria	P043G P	SAMN09204074	PRJNA471164	GCA_008120425.1	Scaffold	6.13542	55.6		QFVL01	209	5745	2019-08-27T00:00:00Z	ftp://ftp.ncbi.nlm.nih.gov/genomes/all/GCA/008/120/425/GCA_008120425.1_ASM812042v1	ftp://ftp.ncbi.nlm.nih.gov/genomes/all/GCF/008/120/425/GCF_008120425.1_ASM812042v1
Lactobacillus micheneri	Bacteria;Terrabacteria group;Firmicutes	HV_60	SAMN09779804	PRJNA484967	GCA_006493325.1	Contig	1.5256	30.4		QUBJ01	39	1491	2019-06-26T00:00:00Z	ftp://ftp.ncbi.nlm.nih.gov/genomes/all/GCA/006/493/325/GCA_006493325.1_ASM649332v1	ftp://ftp.ncbi.nlm.nih.gov/genomes/all/GCF/006/493/325/GCF_006493325.1_ASM649332v1
Burkholderiales bacterium	Bacteria;Proteobacteria;Betaproteobacteria	F1-140-MAGs114	SAMN11368935	PRJNA531348	GCA_005790965.1	Contig	1.17886	60.1		SXTL01	116	0	2019-05-24T00:00:00Z	ftp://ftp.ncbi.nlm.nih.gov/genomes/all/GCA/005/790/965/GCA_005790965.1_ASM579096v1
uncultured Lachnospiraceae bacterium	Bacteria;Terrabacteria group;Firmicutes	UMGS1158	SAMEA4891798	PRJEB26432	GCA_900549205.1	Contig	2.83203	47.6		URMV01	43	0	2019-01-28T00:00:00Z	ftp://ftp.ncbi.nlm.nih.gov/genomes/all/GCA/900/549/205/GCA_900549205.1_UMGS1158
uncultured proteobacterium	Bacteria;Proteobacteria;environmental samples	RUG13375	SAMEA6151512	PRJEB31266	GCA_902788485.1	Scaffold	0.843556	41.5		CADAKI01	9	0	2020-02-10T00:00:00Z	ftp://ftp.ncbi.nlm.nih.gov/genomes/all/GCA/902/788/485/GCA_902788485.1_Rumen_uncultured_genome_RUG13375
uncultured Veillonellaceae bacterium	Bacteria;Terrabacteria group;Firmicutes	RUG13103	SAMEA6151240	PRJEB31266	GCA_902785725.1	Scaffold	2.25623	58.2		CACZZT01	169	0	2020-02-10T00:00:00Z	ftp://ftp.ncbi.nlm.nih.gov/genomes/all/GCA/902/785/725/GCA_902785725.1_Rumen_uncultured_genome_RUG13103
uncultured Gammaproteobacteria bacterium	Bacteria;Proteobacteria;Gammaproteobacteria		SAMEA6079113	PRJEB33281	GCA_902606745.1	Contig	1.3603	37.3		CACLHR01	63	0	2019-10-30T00:00:00Z	ftp://ftp.ncbi.nlm.nih.gov/genomes/all/GCA/902/606/745/GCA_902606745.1_AG-464-B02
uncultured Erysipelotrichaceae bacterium	Bacteria;Terrabacteria group;Firmicutes	RUG13868	SAMEA6152006	PRJEB31266	GCA_902793375.1	Scaffold	1.5884	25.9		CADBDE01	31	0	2020-02-10T00:00:00Z	ftp://ftp.ncbi.nlm.nih.gov/genomes/all/GCA/902/793/375/GCA_902793375.1_Rumen_uncultured_genome_RUG13868
uncultured Prevotellaceae bacterium	Bacteria;FCB group;Bacteroidetes/Chlorobi group	RUG465	SAMEA104667069	PRJEB21624	GCA_900319235.1	Contig	3.72079	51.2		ONNR01	46	0	2018-03-19T00:00:00Z	ftp://ftp.ncbi.nlm.nih.gov/genomes/all/GCA/900/319/235/GCA_900319235.1_Rumen_uncultured_genome_RUG465
uncultured Bacteroidales bacterium	Bacteria;FCB group;Bacteroidetes/Chlorobi group	RUG13898	SAMEA6152036	PRJEB31266	GCA_902793745.1	Scaffold	2.62976	48.5		CADBEH01	23	0	2020-02-10T00:00:00Z	ftp://ftp.ncbi.nlm.nih.gov/genomes/all/GCA/902/793/745/GCA_902793745.1_Rumen_uncultured_genome_RUG13898
uncultured Spirochaetaceae bacterium	Bacteria;Spirochaetes;Spirochaetia	RUG14291	SAMEA6152429	PRJEB31266	GCA_902797635.1	Contig	2.72114	55.4		CADBTP01	130	0	2020-02-10T00:00:00Z	ftp://ftp.ncbi.nlm.nih.gov/genomes/all/GCA/902/797/635/GCA_902797635.1_Rumen_uncultured_genome_RUG14291
Gilliamella apis	Bacteria;Proteobacteria;Gammaproteobacteria	AM1	SAMN05603526	PRJNA339422	GCA_002141825.1	Contig	2.43828	34.6		NASL01	120	2150	2017-05-16T00:00:00Z	ftp://ftp.ncbi.nlm.nih.gov/genomes/all/GCA/002/141/825/GCA_002141825.1_ASM214182v1	ftp://ftp.ncbi.nlm.nih.gov/genomes/all/GCF/002/141/825/GCF_002141825.1_ASM214182v1
uncultured planctomycete	Bacteria;PVC group;Planctomycetes	RUG14274	SAMEA6152412	PRJEB31266	GCA_902797455.1	Contig	2.63604	59.8		CADBTE01	450	0	2020-02-10T00:00:00Z	ftp://ftp.ncbi.nlm.nih.gov/genomes/all/GCA/902/797/455/GCA_902797455.1_Rumen_uncultured_genome_RUG14274
Mycolicibacterium sp. CBMA 213	Bacteria;Terrabacteria group;Actinobacteria	CBMA 213	SAMN06579321	PRJNA344484	GCA_009729395.1	Scaffold	6.63458	65.4		MZMR01	57	6014	2019-12-04T00:00:00Z	ftp://ftp.ncbi.nlm.nih.gov/genomes/all/GCA/009/729/395/GCA_009729395.1_ASM972939v1	ftp://ftp.ncbi.nlm.nih.gov/genomes/all/GCF/009/729/395/GCF_009729395.1_ASM972939v1
Anaerolineae bacterium	Bacteria;Terrabacteria group;Chloroflexi	CSSed162cmB_92	SAMN10607259	PRJNA453733	GCA_007123775.1	Contig	5.58878	56.5		SLGK01	344	0	2019-07-18T00:00:00Z	ftp://ftp.ncbi.nlm.nih.gov/genomes/all/GCA/007/123/775/GCA_007123775.1_ASM712377v1
Methylocystaceae bacterium	Bacteria;Proteobacteria;Alphaproteobacteria	palsa_923	SAMN08179838	PRJNA386568	GCA_003152255.1	Scaffold	5.95235	61.5		PLZT01	750	0	2018-05-24T00:00:00Z	ftp://ftp.ncbi.nlm.nih.gov/genomes/all/GCA/003/152/255/GCA_003152255.1_20120700_P3D
Betaproteobacteria bacterium	Bacteria;Proteobacteria;Betaproteobacteria	WBB_31_001	SAMN10223848	PRJNA495371	GCA_010031165.1	Contig	2.75709	56.2		RHBE01	152	2602	2020-01-31T00:00:00Z	ftp://ftp.ncbi.nlm.nih.gov/genomes/all/GCA/010/031/165/GCA_010031165.1_ASM1003116v1
Candidatus Eremiobacteraeota bacterium	Bacteria;Terrabacteria group;Candidatus Eremiobacteraeota	palsa_1498	SAMN08179326	PRJNA386568	GCA_003134695.1	Scaffold	2.69589	64.3		PLCB01	61	0	2018-05-18T00:00:00Z	ftp://ftp.ncbi.nlm.nih.gov/genomes/all/GCA/003/134/695/GCA_003134695.1_20111000_P3M
Acidobacteriaceae bacterium	Bacteria;Acidobacteria;Acidobacteriia	bog_386	SAMN08180031	PRJNA386568	GCA_003160025.1	Scaffold	3.48637	61.2		PLQF01	74	0	2018-05-24T00:00:00Z	ftp://ftp.ncbi.nlm.nih.gov/genomes/all/GCA/003/160/025/GCA_003160025.1_20120700_S2X
Spartobacteria bacterium	Bacteria;PVC group;Verrucomicrobia	palsa_1395	SAMN08179111	PRJNA386568	GCA_003169695.1	Scaffold	4.13817	57.2		PNAS01	85	0	2018-05-25T00:00:00Z	ftp://ftp.ncbi.nlm.nih.gov/genomes/all/GCA/003/169/695/GCA_003169695.1_20110800_P1D
Candidatus Dormibacteraeota bacterium	Bacteria;Terrabacteria group;Candidatus Dormibacteraeota	palsa_851	SAMN08179336	PRJNA386568	GCA_003135895.1	Scaffold	3.60001	66.3		PNBE01	211	0	2018-05-18T00:00:00Z	ftp://ftp.ncbi.nlm.nih.gov/genomes/all/GCA/003/135/895/GCA_003135895.1_20111000_P3M
Oxalobacteraceae bacterium	Bacteria;Proteobacteria;Betaproteobacteria	PMG_072	SAMN10678619	PRJNA272922	GCA_004144515.1	Scaffold	0.621349	56.7		SECX01	370	775	2019-02-06T00:00:00Z	ftp://ftp.ncbi.nlm.nih.gov/genomes/all/GCA/004/144/515/GCA_004144515.1_ASM414451v1
Solirubrobacterales bacterium	Bacteria;Terrabacteria group;Actinobacteria	palsa_609	SAMN08179328	PRJNA386568	GCA_003134675.1	Scaffold	1.43437	67.3		PLBZ01	98	0	2018-05-18T00:00:00Z	ftp://ftp.ncbi.nlm.nih.gov/genomes/all/GCA/003/134/675/GCA_003134675.1_20111000_P3M
Verrucomicrobia subdivision 3 bacterium	Bacteria;PVC group;Verrucomicrobia	bog_1460	SAMN08180034	PRJNA386568	GCA_003159675.1	Scaffold	4.1149	59.8		PLQC01	182	0	2018-05-24T00:00:00Z	ftp://ftp.ncbi.nlm.nih.gov/genomes/all/GCA/003/159/675/GCA_003159675.1_20120700_S2X
Armatimonadetes bacterium	Bacteria;Terrabacteria group;Armatimonadetes	SpSt-172	SAMN09639238	PRJNA480137	GCA_011055025.1	Scaffold	2.94006	58.7		DSHH01	108	2618	2020-03-02T00:00:00Z	ftp://ftp.ncbi.nlm.nih.gov/genomes/all/GCA/011/055/025/GCA_011055025.1_ASM1105502v1
Coriobacteriia bacterium	Bacteria;Terrabacteria group;Actinobacteria	UBA7930	SAMN08017850	PRJNA417962	GCA_003453535.1	Scaffold	2.22115	66		DMLB01	123	2231	2018-09-05T00:00:00Z	ftp://ftp.ncbi.nlm.nih.gov/genomes/all/GCA/003/453/535/GCA_003453535.1_ASM345353v1
Acetobacteraceae bacterium	Bacteria;Proteobacteria;Alphaproteobacteria	bog_930	SAMN08179948	PRJNA386568	GCA_003164455.1	Scaffold	3.90998	67		PLTJ01	472	0	2018-05-25T00:00:00Z	ftp://ftp.ncbi.nlm.nih.gov/genomes/all/GCA/003/164/455/GCA_003164455.1_20120700_S1D
Methanomassiliicoccaceae archaeon	Archaea;Euryarchaeota;Diaforarchaea group	Cu122P4bin8	SAMN12581687	PRJNA560329	GCA_009786005.1	Contig	0.896405	49.6		WQUC01	189	0	2019-12-20T00:00:00Z	ftp://ftp.ncbi.nlm.nih.gov/genomes/all/GCA/009/786/005/GCA_009786005.1_ASM978600v1
Blastocatellia bacterium	Bacteria;Acidobacteria;Blastocatellia	SpSt-183	SAMN09639251	PRJNA480137	GCA_011056055.1	Scaffold	3.00861	62.8		DSHT01	539	2736	2020-03-02T00:00:00Z	ftp://ftp.ncbi.nlm.nih.gov/genomes/all/GCA/011/056/055/GCA_011056055.1_ASM1105605v1
Syntrophaceae bacterium	Bacteria;Proteobacteria;delta/epsilon subdivisions	fen_1168	SAMN08180146	PRJNA386568	GCA_003142295.1	Scaffold	3.27779	48		PLLV01	250	0	2018-05-18T00:00:00Z	ftp://ftp.ncbi.nlm.nih.gov/genomes/all/GCA/003/142/295/GCA_003142295.1_20120800_E3S
Phycisphaerales bacterium	Bacteria;PVC group;Planctomycetes	fen_1351	SAMN08179792	PRJNA386568	GCA_003152915.1	Scaffold	4.77687	67.3		PMBN01	189	0	2018-05-24T00:00:00Z	ftp://ftp.ncbi.nlm.nih.gov/genomes/all/GCA/003/152/915/GCA_003152915.1_20120700_E3M
Ignavibacteriales bacterium	Bacteria;FCB group;Bacteroidetes/Chlorobi group	UBA9654	SAMN08019471	PRJNA417962	GCA_003445175.1	Scaffold	4.36526	35		DLWQ01	657	4231	2018-09-04T00:00:00Z	ftp://ftp.ncbi.nlm.nih.gov/genomes/all/GCA/003/445/175/GCA_003445175.1_ASM344517v1
Patescibacteria group bacterium	Bacteria;unclassified Bacteria;Bacteria candidate phyla	DP16D_bin.14	SAMN10720099	PRJNA514088	GCA_004298615.1	Contig	1.15009	43.1		SCPX01	75	1117	2019-02-25T00:00:00Z	ftp://ftp.ncbi.nlm.nih.gov/genomes/all/GCA/004/298/615/GCA_004298615.1_ASM429861v1
Clostridiaceae bacterium	Bacteria;Terrabacteria group;Firmicutes	MGYG-HGUT-02285	SAMEA5851789	PRJEB33885	GCA_902385335.1	Scaffold	3.37446	44.7		CABMFE01	55	3074	2019-08-16T00:00:00Z	ftp://ftp.ncbi.nlm.nih.gov/genomes/all/GCA/902/385/335/GCA_902385335.1_UHGG_MGYG-HGUT-02285	ftp://ftp.ncbi.nlm.nih.gov/genomes/all/GCF/902/385/335/GCF_902385335.1_UHGG_MGYG-HGUT-02285
Firmicutes bacterium	Bacteria;Terrabacteria group;Firmicutes	LMAG:48	SAMN06546852	PRJNA362284	GCA_008680295.1	Contig	2.85042	36.2		NALN01	12	0	2019-09-23T00:00:00Z	ftp://ftp.ncbi.nlm.nih.gov/genomes/all/GCA/008/680/295/GCA_008680295.1_ASM868029v1
candidate division WOR-3 bacterium	Bacteria;unclassified Bacteria;Bacteria candidate phyla	SpSt-697	SAMN09639821	PRJNA480137	GCA_011363735.1	Contig	1.23213	31.9		DTDR01	158	1239	2020-03-16T00:00:00Z	ftp://ftp.ncbi.nlm.nih.gov/genomes/all/GCA/011/363/735/GCA_011363735.1_ASM1136373v1
Candidatus Nomurabacteria bacterium	Bacteria;unclassified Bacteria;Bacteria candidate phyla	UBA12047	SAMN08018568	PRJNA417962	GCA_003489445.1	Scaffold	0.640976	43.1		DNMK01	27	685	2018-09-06T00:00:00Z	ftp://ftp.ncbi.nlm.nih.gov/genomes/all/GCA/003/489/445/GCA_003489445.1_ASM348944v1
Methylococcaceae bacterium	Bacteria;Proteobacteria;Gammaproteobacteria	F1-140-MAGs039	SAMN11368860	PRJNA531348	GCA_005792805.1	Contig	2.03016	56.9		SXQV01	253	0	2019-05-24T00:00:00Z	ftp://ftp.ncbi.nlm.nih.gov/genomes/all/GCA/005/792/805/GCA_005792805.1_ASM579280v1
Candidatus Pacebacteria bacterium	Bacteria;unclassified Bacteria;Bacteria candidate phyla	Baikal-deep-G200	SAMN10915828	PRJNA521725	GCA_009691535.1	Contig	0.369798	50		SICI01	36	404	2019-11-22T00:00:00Z	ftp://ftp.ncbi.nlm.nih.gov/genomes/all/GCA/009/691/535/GCA_009691535.1_ASM969153v1
Planctomycetia bacterium	Bacteria;PVC group;Planctomycetes	F1-80-MAGs084	SAMN11369467	PRJNA531348	GCA_005808465.1	Contig	6.3128	60.6		SYMA01	286	0	2019-05-24T00:00:00Z	ftp://ftp.ncbi.nlm.nih.gov/genomes/all/GCA/005/808/465/GCA_005808465.1_ASM580846v1
Chlamydiae bacterium	Bacteria;PVC group;Chlamydiae	K1000_chlam_4	SAMN13933079	PRJNA504765	GCA_011065205.1	Contig	0.938165	46.8		JAAKFD01	229	1097	2020-03-05T00:00:00Z	ftp://ftp.ncbi.nlm.nih.gov/genomes/all/GCA/011/065/205/GCA_011065205.1_ASM1106520v1
Candidatus Rokubacteria bacterium	Bacteria;unclassified Bacteria;Bacteria candidate phyla	AR4	SAMN08911910	PRJNA449266	GCA_003220345.1	Scaffold	5.62583	68.2		QHSC01	429	5581	2018-06-12T00:00:00Z	ftp://ftp.ncbi.nlm.nih.gov/genomes/all/GCA/003/220/345/GCA_003220345.1_ASM322034v1
Desulfurococcaceae archaeon	Archaea;TACK group;Crenarchaeota	SpSt-712	SAMN09639839	PRJNA480137	GCA_011361945.1	Contig	0.927533	45.9		DTEJ01	188	1029	2020-03-16T00:00:00Z	ftp://ftp.ncbi.nlm.nih.gov/genomes/all/GCA/011/361/945/GCA_011361945.1_ASM1136194v1
Candidatus Dadabacteria bacterium	Bacteria;unclassified Bacteria;Bacteria candidate phyla	SpSt-317	SAMN09639400	PRJNA480137	GCA_011047255.1	Scaffold	2.10189	42		DSNM01	202	2134	2020-03-02T00:00:00Z	ftp://ftp.ncbi.nlm.nih.gov/genomes/all/GCA/011/047/255/GCA_011047255.1_ASM1104725v1
Acidimicrobiia bacterium	Bacteria;Terrabacteria group;Actinobacteria	SB0662_bin_13	SAMN12598246	PRJNA555144	GCA_009840475.1	Scaffold	3.14626	70.1		VXNR01	88	2773	2020-01-09T00:00:00Z	ftp://ftp.ncbi.nlm.nih.gov/genomes/all/GCA/009/840/475/GCA_009840475.1_ASM984047v1
Planctomycetales bacterium	Bacteria;PVC group;Planctomycetes	CSSed165cm_225	SAMN10610423	PRJNA453733	GCA_007135285.1	Contig	4.16968	67.9		SLJE01	926	0	2019-07-18T00:00:00Z	ftp://ftp.ncbi.nlm.nih.gov/genomes/all/GCA/007/135/285/GCA_007135285.1_ASM713528v1
Candidatus Falkowbacteria bacterium	Bacteria;unclassified Bacteria;Bacteria candidate phyla	CG_2015-01t_34_9	SAMN13287445	PRJNA405969	GCA_009992165.1	Scaffold	0.708638	33.3		JAACWD01	153	734	2020-01-29T00:00:00Z	ftp://ftp.ncbi.nlm.nih.gov/genomes/all/GCA/009/992/165/GCA_009992165.1_ASM999216v1
Nitrosopumilaceae archaeon	Archaea;TACK group;Thaumarchaeota	WBC_6_2B_308	SAMN10223887	PRJNA495371	GCA_010030425.1	Contig	1.6214	40.1		RHCR01	223	1911	2020-01-31T00:00:00Z	ftp://ftp.ncbi.nlm.nih.gov/genomes/all/GCA/010/030/425/GCA_010030425.1_ASM1003042v1
Sphingomonadales bacterium	Bacteria;Proteobacteria;Alphaproteobacteria	PMG_153	SAMN10678700	PRJNA272922	GCA_004143965.1	Contig	3.84639	64.1		SEGA01	805	3928	2019-02-06T00:00:00Z	ftp://ftp.ncbi.nlm.nih.gov/genomes/all/GCA/004/143/965/GCA_004143965.1_ASM414396v1
Candidatus Uhrbacteria bacterium	Bacteria;unclassified Bacteria;Bacteria candidate phyla	UBA12478	SAMN08018272	PRJNA417962	GCA_003485135.1	Scaffold	1.08943	42		DNBC01	65	1045	2018-09-06T00:00:00Z	ftp://ftp.ncbi.nlm.nih.gov/genomes/all/GCA/003/485/135/GCA_003485135.1_ASM348513v1
candidate division Zixibacteria bacterium	Bacteria;FCB group;candidate division Zixibacteria	KS2-K099	SAMN13684319	PRJNA598416	GCA_011774845.1	Scaffold	6.00609	45.5		JAACAI01	1373	6136	2020-03-30T00:00:00Z	ftp://ftp.ncbi.nlm.nih.gov/genomes/all/GCA/011/774/845/GCA_011774845.1_ASM1177484v1
Acidimicrobiales bacterium	Bacteria;Terrabacteria group;Actinobacteria	SB0665_bin_18	SAMN12598373	PRJNA555144	GCA_009837945.1	Scaffold	3.0614	67.3		VXSO01	219	2721	2020-01-09T00:00:00Z	ftp://ftp.ncbi.nlm.nih.gov/genomes/all/GCA/009/837/945/GCA_009837945.1_ASM983794v1
Kiritimatiellae bacterium	Bacteria;PVC group;Kiritimatiellaeota	CSSed162cmB_463R1	SAMN10607139	PRJNA453733	GCA_007126175.1	Contig	1.32871	56.4		SLBU01	202	0	2019-07-18T00:00:00Z	ftp://ftp.ncbi.nlm.nih.gov/genomes/all/GCA/007/126/175/GCA_007126175.1_ASM712617v1
Spirochaetes bacterium	Bacteria;Spirochaetes;unclassified Spirochaetes	Nc150P4bin14	SAMN12582011	PRJNA560329	GCA_009787145.1	Contig	2.30307	42.4		WRGO01	328	0	2019-12-20T00:00:00Z	ftp://ftp.ncbi.nlm.nih.gov/genomes/all/GCA/009/787/145/GCA_009787145.1_ASM978714v1
Spirochaetia bacterium	Bacteria;Spirochaetes;Spirochaetia	PMG_058	SAMN10678706	PRJNA272922	GCA_004144035.1	Contig	0.30101	58		SEGG01	127	325	2019-02-06T00:00:00Z	ftp://ftp.ncbi.nlm.nih.gov/genomes/all/GCA/004/144/035/GCA_004144035.1_ASM414403v1
Candidatus Poseidoniales archaeon	Archaea;Euryarchaeota;Diaforarchaea group	bin_245	SAMN09667248	PRJNA481422	GCA_003602485.1	Scaffold	1.78136	50.6		QQSD01	97	1503	2018-10-01T00:00:00Z	ftp://ftp.ncbi.nlm.nih.gov/genomes/all/GCA/003/602/485/GCA_003602485.1_ASM360248v1
Candidatus Thorarchaeota archaeon	Archaea;Asgard group;Candidatus Thorarchaeota	TEKIR_22	SAMN10768476	PRJNA483005	GCA_004524055.1	Contig	0.354226	51.5		SDMU01	45	347	2019-03-29T00:00:00Z	ftp://ftp.ncbi.nlm.nih.gov/genomes/all/GCA/004/524/055/GCA_004524055.1_ASM452405v1
PVC group bacterium	Bacteria;PVC group;unclassified PVC group	Glo_14	SAMN08108705	PRJNA415343	GCA_003353835.1	Contig	6.95985	56.3		PIVV01	2012	0	2018-08-02T00:00:00Z	ftp://ftp.ncbi.nlm.nih.gov/genomes/all/GCA/003/353/835/GCA_003353835.1_ASM335383v1
Wenzhouxiangella sp.	Bacteria;Proteobacteria;Gammaproteobacteria	CSSed162cmB_265	SAMN10607039	PRJNA453733	GCA_007128175.1	Contig	2.89238	61.5		SKXY01	354	0	2019-07-18T00:00:00Z	ftp://ftp.ncbi.nlm.nih.gov/genomes/all/GCA/007/128/175/GCA_007128175.1_ASM712817v1
Bacillus paranthracis	Bacteria;Terrabacteria group;Firmicutes	NCCP 15910	SAMN12340779	PRJNA556101	GCA_009884335.1	Complete	5.5079	35.375	chromosome:CP041981.1; plasmid unnamed:CP041980.1		2	4975	2020-01-15T00:00:00Z	ftp://ftp.ncbi.nlm.nih.gov/genomes/all/GCA/009/884/335/GCA_009884335.1_ASM988433v1
uncultured Candidatus Actinomarina sp.	Bacteria;Terrabacteria group;Actinobacteria	AG-404-I14	SAMEA6075469	PRJEB33281	GCA_902562335.1	Contig	1.01653	32.3		CACETA01	16	0	2019-10-30T00:00:00Z	ftp://ftp.ncbi.nlm.nih.gov/genomes/all/GCA/902/562/335/GCA_902562335.1_AG-404-I14
Candidatus Latescibacteria bacterium	Bacteria;FCB group;Candidatus Latescibacteria	UBA9260	SAMN08017437	PRJNA417962	GCA_003444455.1	Scaffold	5.14165	58.4		DLVJ01	623	5229	2018-09-04T00:00:00Z	ftp://ftp.ncbi.nlm.nih.gov/genomes/all/GCA/003/444/455/GCA_003444455.1_ASM344445v1
Cytophagales bacterium	Bacteria;FCB group;Bacteroidetes/Chlorobi group	PH2015_11S_30_33	SAMN10167101	PRJNA448579	GCA_004292975.1	Scaffold	2.61891	30		RDXS01	561	2370	2019-02-22T00:00:00Z	ftp://ftp.ncbi.nlm.nih.gov/genomes/all/GCA/004/292/975/GCA_004292975.1_ASM429297v1
Porphyromonadaceae bacterium	Bacteria;FCB group;Bacteroidetes/Chlorobi group	UBA11018	SAMN08018922	PRJNA417962	GCA_003506575.1	Scaffold	3.36364	43.5		DNZS01	133	2984	2018-09-07T00:00:00Z	ftp://ftp.ncbi.nlm.nih.gov/genomes/all/GCA/003/506/575/GCA_003506575.1_ASM350657v1
Eubacteriaceae bacterium	Bacteria;Terrabacteria group;Firmicutes	UBA8673	SAMN08020000	PRJNA417962	GCA_003539395.1	Scaffold	2.14427	41.6		DPPG01	189	2378	2018-09-10T00:00:00Z	ftp://ftp.ncbi.nlm.nih.gov/genomes/all/GCA/003/539/395/GCA_003539395.1_ASM353939v1
Rikenellaceae bacterium	Bacteria;FCB group;Bacteroidetes/Chlorobi group	UBA8027	SAMN08020043	PRJNA417962	GCA_003537735.1	Scaffold	1.9361	40.4		DPQY01	268	1709	2018-09-10T00:00:00Z	ftp://ftp.ncbi.nlm.nih.gov/genomes/all/GCA/003/537/735/GCA_003537735.1_ASM353773v1
Erysipelotrichaceae bacterium	Bacteria;Terrabacteria group;Firmicutes	X1_MetaBAT.28	SAMN11532979	PRJNA512237	GCA_008080535.1	Scaffold	1.84896	38.6		VIKG01	96	1951	2019-08-23T00:00:00Z	ftp://ftp.ncbi.nlm.nih.gov/genomes/all/GCA/008/080/535/GCA_008080535.1_ASM808053v1
Candidatus Acetothermia bacterium	Bacteria;unclassified Bacteria;Bacteria candidate phyla	HyVt-128	SAMN09638293	PRJNA480137	GCA_011042375.1	Contig	0.425942	60.8		DQXG01	97	432	2020-02-29T00:00:00Z	ftp://ftp.ncbi.nlm.nih.gov/genomes/all/GCA/011/042/375/GCA_011042375.1_ASM1104237v1
Comamonadaceae bacterium	Bacteria;Proteobacteria;Betaproteobacteria	PMG_195	SAMN10678562	PRJNA272922	GCA_004144945.1	Contig	3.78764	69		SEAT01	1315	4304	2019-02-06T00:00:00Z	ftp://ftp.ncbi.nlm.nih.gov/genomes/all/GCA/004/144/945/GCA_004144945.1_ASM414494v1
Eggerthellaceae bacterium	Bacteria;Terrabacteria group;Actinobacteria	Emb289P4bin41	SAMN12581815	PRJNA560329	GCA_009780975.1	Contig	1.3789	59.8		WQZA01	313	0	2019-12-20T00:00:00Z	ftp://ftp.ncbi.nlm.nih.gov/genomes/all/GCA/009/780/975/GCA_009780975.1_ASM978097v1
Bdellovibrionales bacterium	Bacteria;Proteobacteria;Oligoflexia	F1-120-MAGs046	SAMN11368615	PRJNA531348	GCA_005773545.1	Contig	2.5313	31.4		SXII01	416	0	2019-05-24T00:00:00Z	ftp://ftp.ncbi.nlm.nih.gov/genomes/all/GCA/005/773/545/GCA_005773545.1_ASM577354v1
Balneolaceae bacterium	Bacteria;FCB group;Bacteroidetes/Chlorobi group	CSSed162cmA_161	SAMN10605995	PRJNA453733	GCA_007123715.1	Contig	3.91366	43.3		SKKO01	390	0	2019-07-18T00:00:00Z	ftp://ftp.ncbi.nlm.nih.gov/genomes/all/GCA/007/123/715/GCA_007123715.1_ASM712371v1
Arcobacter sp. UBA6789	Bacteria;Proteobacteria;delta/epsilon subdivisions	UBA6789	SAMN06457786	PRJNA348753	GCA_002452865.1	Scaffold	2.11177	26.3		DKFT01	97	0	2017-10-05T00:00:00Z	ftp://ftp.ncbi.nlm.nih.gov/genomes/all/GCA/002/452/865/GCA_002452865.1_ASM245286v1
Mollicutes bacterium	Bacteria;Terrabacteria group;Tenericutes	CSSed10_369R1	SAMN08574576	PRJNA434545	GCA_003557505.1	Contig	1.53073	38.3		PWOH01	148	0	2018-09-13T00:00:00Z	ftp://ftp.ncbi.nlm.nih.gov/genomes/all/GCA/003/557/505/GCA_003557505.1_ASM355750v1
Syntrophomonadaceae bacterium	Bacteria;Terrabacteria group;Firmicutes	T1Sed10_174R1	SAMN08575093	PRJNA434545	GCA_003554525.1	Contig	2.30557	46.2		PWGO01	190	0	2018-09-12T00:00:00Z	ftp://ftp.ncbi.nlm.nih.gov/genomes/all/GCA/003/554/525/GCA_003554525.1_ASM355452v1
Halanaerobiaceae bacterium	Bacteria;Terrabacteria group;Firmicutes	B1Sed10_33m	SAMN08575259	PRJNA434545	GCA_003551085.1	Contig	1.673	45.8		PULV01	274	0	2018-09-12T00:00:00Z	ftp://ftp.ncbi.nlm.nih.gov/genomes/all/GCA/003/551/085/GCA_003551085.1_ASM355108v1
Balneolia bacterium	Bacteria;FCB group;Bacteroidetes/Chlorobi group	T3Sed10_243R1	SAMN08574917	PRJNA434545	GCA_003565595.1	Contig	3.09578	49.4		PXBI01	455	0	2018-09-13T00:00:00Z	ftp://ftp.ncbi.nlm.nih.gov/genomes/all/GCA/003/565/595/GCA_003565595.1_ASM356559v1
Candidatus Aenigmarchaeota archaeon	Archaea;DPANN group;Candidatus Aenigmarchaeota	B34_G15	SAMN09214856	PRJNA362212	GCA_003663355.1	Contig	0.751672	30.1		QMZV01	76	873	2018-10-15T00:00:00Z	ftp://ftp.ncbi.nlm.nih.gov/genomes/all/GCA/003/663/355/GCA_003663355.1_ASM366335v1
Nitriliruptoraceae bacterium	Bacteria;Terrabacteria group;Actinobacteria	CSSed162cmA_520R1	SAMN10606201	PRJNA453733	GCA_007122985.1	Contig	3.19211	71.6		SKSM01	348	0	2019-07-18T00:00:00Z	ftp://ftp.ncbi.nlm.nih.gov/genomes/all/GCA/007/122/985/GCA_007122985.1_ASM712298v1
Desulfonatronospira sp.	Bacteria;Proteobacteria;delta/epsilon subdivisions	T3Sed10_23	SAMN08574909	PRJNA434545	GCA_003565675.1	Contig	1.6792	53.3		PXBA01	327	0	2018-09-13T00:00:00Z	ftp://ftp.ncbi.nlm.nih.gov/genomes/all/GCA/003/565/675/GCA_003565675.1_ASM356567v1
Candidatus Nealsonbacteria bacterium	Bacteria;unclassified Bacteria;Bacteria candidate phyla	CSSed10_436R1	SAMN08574613	PRJNA434545	GCA_003557065.1	Contig	0.633404	38.4		PWPS01	64	0	2018-09-13T00:00:00Z	ftp://ftp.ncbi.nlm.nih.gov/genomes/all/GCA/003/557/065/GCA_003557065.1_ASM355706v1
Coriobacteriaceae bacterium	Bacteria;Terrabacteria group;Actinobacteria	MGYG-HGUT-00167	SAMEA5849669	PRJEB33885	GCA_902363945.1	Scaffold	2.29075	59.7		CABJBU01	46	1916	2019-08-12T00:00:00Z	ftp://ftp.ncbi.nlm.nih.gov/genomes/all/GCA/902/363/945/GCA_902363945.1_MGYG-HGUT-00167	ftp://ftp.ncbi.nlm.nih.gov/genomes/all/GCF/902/363/945/GCF_902363945.1_MGYG-HGUT-00167
candidate division KSB1 bacterium	Bacteria;unclassified Bacteria;Bacteria candidate phyla	B21_G16	SAMN09214953	PRJNA362212	GCA_003644825.1	Contig	2.48355	33.7		QNDJ01	493	2120	2018-10-15T00:00:00Z	ftp://ftp.ncbi.nlm.nih.gov/genomes/all/GCA/003/644/825/GCA_003644825.1_ASM364482v1
Streptococcus ruminantium	Bacteria;Terrabacteria group;Firmicutes	YS-92	SAMD00041433	PRJDB4248	GCA_009730935.1	Scaffold	2.0958	39.9		BCEP01	43	1856	2019-11-25T21:07:00Z	ftp://ftp.ncbi.nlm.nih.gov/genomes/all/GCA/009/730/935/GCA_009730935.1_ASM973093v1	ftp://ftp.ncbi.nlm.nih.gov/genomes/all/GCF/009/730/935/GCF_009730935.1_ASM973093v1
Thermoprotei archaeon	Archaea;TACK group;Crenarchaeota	B20_G17	SAMN09215005	PRJNA362212	GCA_003650785.1	Contig	1.44803	39.2		QMRW01	203	1551	2018-10-15T00:00:00Z	ftp://ftp.ncbi.nlm.nih.gov/genomes/all/GCA/003/650/785/GCA_003650785.1_ASM365078v1
Hadesarchaea archaeon	Archaea;Euryarchaeota;Hadesarchaea	E26_bin1	SAMN11124354	PRJNA485648	GCA_004376755.1	Contig	0.518473	55		SOHR01	164	663	2019-03-25T00:00:00Z	ftp://ftp.ncbi.nlm.nih.gov/genomes/all/GCA/004/376/755/GCA_004376755.1_ASM437675v1
Candidatus Lokiarchaeota archaeon	Archaea;Asgard group;Candidatus Lokiarchaeota	E29_bin63	SAMN11124392	PRJNA485648	GCA_004376705.1	Contig	2.67211	29.5		SOJD01	310	2565	2019-03-25T00:00:00Z	ftp://ftp.ncbi.nlm.nih.gov/genomes/all/GCA/004/376/705/GCA_004376705.1_ASM437670v1
Sphingobacteriales bacterium	Bacteria;FCB group;Bacteroidetes/Chlorobi group	PMG_105	SAMN10678686	PRJNA272922	GCA_004174545.1	Scaffold	11.2149	48.4		SEFM01	5756	10472	2019-02-12T00:00:00Z	ftp://ftp.ncbi.nlm.nih.gov/genomes/all/GCA/004/174/545/GCA_004174545.1_ASM417454v1
Muribaculaceae bacterium	Bacteria;FCB group;Bacteroidetes/Chlorobi group	MAG_RACS_019	SAMN10594562	PRJNA464390	GCA_003979105.1	Scaffold	2.22962	56.6		RYWQ01	137	0	2018-12-28T00:00:00Z	ftp://ftp.ncbi.nlm.nih.gov/genomes/all/GCA/003/979/105/GCA_003979105.1_ASM397910v1
uncultured Ruminococcaceae bacterium	Bacteria;Terrabacteria group;Firmicutes	UMGS98	SAMEA4890797	PRJEB26432	GCA_900539165.1	Contig	1.76456	41.1		UQAZ01	34	0	2019-01-28T00:00:00Z	ftp://ftp.ncbi.nlm.nih.gov/genomes/all/GCA/900/539/165/GCA_900539165.1_UMGS98
uncultured Porphyromonadaceae bacterium	Bacteria;FCB group;Bacteroidetes/Chlorobi group	UMGS659	SAMEA4891313	PRJEB26432	GCA_900544305.1	Contig	3.02903	46.3		UQUV01	79	0	2019-01-28T00:00:00Z	ftp://ftp.ncbi.nlm.nih.gov/genomes/all/GCA/900/544/305/GCA_900544305.1_UMGS659
uncultured Mollicutes bacterium	Bacteria;Terrabacteria group;Tenericutes	UMGS732	SAMEA4891385	PRJEB26432	GCA_900545015.1	Contig	1.55636	28.8		UQXJ01	69	0	2019-01-28T00:00:00Z	ftp://ftp.ncbi.nlm.nih.gov/genomes/all/GCA/900/545/015/GCA_900545015.1_UMGS732
uncultured Succiniclasticum sp.	Bacteria;Terrabacteria group;Firmicutes	RUG12243	SAMEA6150378	PRJEB31266	GCA_902777145.1	Scaffold	2.22629	49.1		CACYTE01	135	0	2020-02-10T00:00:00Z	ftp://ftp.ncbi.nlm.nih.gov/genomes/all/GCA/902/777/145/GCA_902777145.1_Rumen_uncultured_genome_RUG12243
uncultured Coriobacteriaceae bacterium	Bacteria;Terrabacteria group;Actinobacteria	RUG12274	SAMEA6150409	PRJEB31266	GCA_902777465.1	Scaffold	2.50138	64.5		CACYUA01	66	0	2020-02-10T00:00:00Z	ftp://ftp.ncbi.nlm.nih.gov/genomes/all/GCA/902/777/465/GCA_902777465.1_Rumen_uncultured_genome_RUG12274
uncultured Bacteroidetes bacterium	Bacteria;FCB group;Bacteroidetes/Chlorobi group	RUG13891	SAMEA6152029	PRJEB31266	GCA_902793725.1	Scaffold	2.73676	50.4		CADBEJ01	33	0	2020-02-10T00:00:00Z	ftp://ftp.ncbi.nlm.nih.gov/genomes/all/GCA/902/793/725/GCA_902793725.1_Rumen_uncultured_genome_RUG13891
uncultured Tenericutes bacterium	Bacteria;Terrabacteria group;Tenericutes	UMGS1708	SAMEA4892319	PRJEB26432	GCA_900554305.1	Contig	0.953006	30		USGV01	21	0	2019-01-28T00:00:00Z	ftp://ftp.ncbi.nlm.nih.gov/genomes/all/GCA/900/554/305/GCA_900554305.1_UMGS1708
Oscillatoriales cyanobacterium	Bacteria;Terrabacteria group;Cyanobacteria/Melainabacteria group	PH2015_04D_45_965	SAMN10167047	PRJNA448579	GCA_004294125.1	Scaffold	7.01945	45.4		RDZU01	462	5657	2019-02-22T00:00:00Z	ftp://ftp.ncbi.nlm.nih.gov/genomes/all/GCA/004/294/125/GCA_004294125.1_ASM429412v1
Sphingobacteriia bacterium	Bacteria;FCB group;Bacteroidetes/Chlorobi group	WB6_3A_238	SAMN10223105	PRJNA495371	GCA_009919935.1	Contig	1.72143	43.3		RGAY01	1004	2187	2020-01-23T00:00:00Z	ftp://ftp.ncbi.nlm.nih.gov/genomes/all/GCA/009/919/935/GCA_009919935.1_ASM991993v1
Bacteriodetes bacterium	Bacteria;FCB group;Bacteroidetes/Chlorobi group	F1-140-MAGs080	SAMN11368901	PRJNA531348	GCA_005792285.1	Contig	1.68418	31.4		SXSI01	50	0	2019-05-24T00:00:00Z	ftp://ftp.ncbi.nlm.nih.gov/genomes/all/GCA/005/792/285/GCA_005792285.1_ASM579228v1
uncultured Verrucomicrobia bacterium	Bacteria;PVC group;Verrucomicrobia	AG-895-B10	SAMEA6070287	PRJEB33281	GCA_902522375.1	Contig	1.3682	44.3		CABYVJ01	85	0	2019-10-25T00:00:00Z	ftp://ftp.ncbi.nlm.nih.gov/genomes/all/GCA/902/522/375/GCA_902522375.1_AG-895-B10
Gemmatimonadales bacterium	Bacteria;FCB group;Gemmatimonadetes	LCM1.Bin49	SAMN10237355	PRJNA377096	GCA_007692505.1	Contig	2.85141	70.5		REBX01	293	2494	2019-07-30T00:00:00Z	ftp://ftp.ncbi.nlm.nih.gov/genomes/all/GCA/007/692/505/GCA_007692505.1_ASM769250v1
TM7 phylum sp. oral taxon 348	Bacteria;unclassified Bacteria;Bacteria candidate phyla	TM7_HOT_348-SAG1	SAMN10782554	PRJNA472398	GCA_007845495.1	Scaffold	0.498828	40.8		SDRX01	50	481	2019-08-05T00:00:00Z	ftp://ftp.ncbi.nlm.nih.gov/genomes/all/GCA/007/845/495/GCA_007845495.1_ASM784549v1	ftp://ftp.ncbi.nlm.nih.gov/genomes/all/GCF/007/845/495/GCF_007845495.1_ASM784549v1
Candidatus Methylopumilus universalis	Bacteria;Proteobacteria;Betaproteobacteria	MMS-RVI-37	SAMN11964615	PRJNA547471	GCA_006364015.1	Chromosome	1.26961	37.2	chromosome:NZ_CP040954.1/CP040954.1		1	1289	2019-06-19T00:00:00Z	ftp://ftp.ncbi.nlm.nih.gov/genomes/all/GCA/006/364/015/GCA_006364015.1_ASM636401v1	ftp://ftp.ncbi.nlm.nih.gov/genomes/all/GCF/006/364/015/GCF_006364015.1_ASM636401v1
Balneolales bacterium	Bacteria;FCB group;Bacteroidetes/Chlorobi group	CSSed165cm_229	SAMN10610425	PRJNA453733	GCA_007135245.1	Contig	1.73049	49		SLJG01	245	0	2019-07-18T00:00:00Z	ftp://ftp.ncbi.nlm.nih.gov/genomes/all/GCA/007/135/245/GCA_007135245.1_ASM713524v1
K189A clade bacterium	Bacteria;Proteobacteria;Gammaproteobacteria	AG-333-J11	SAMEA6077662	PRJEB33281	GCA_902520655.1	Contig	1.3599	46.4		CABYPA01	92	1300	2019-10-25T00:00:00Z	ftp://ftp.ncbi.nlm.nih.gov/genomes/all/GCA/902/520/655/GCA_902520655.1_AG-333-J11	ftp://ftp.ncbi.nlm.nih.gov/genomes/all/GCF/902/520/655/GCF_902520655.1_AG-333-J11
Chitinophagia bacterium	Bacteria;FCB group;Bacteroidetes/Chlorobi group	WB9_2_141	SAMN10223649	PRJNA495371	GCA_010027085.1	Contig	3.39517	49.1		RGVW01	1319	3517	2020-01-31T00:00:00Z	ftp://ftp.ncbi.nlm.nih.gov/genomes/all/GCA/010/027/085/GCA_010027085.1_ASM1002708v1
Pectobacterium versatile	Bacteria;Proteobacteria;Gammaproteobacteria	S4.16.03.3K	SAMN10059733	PRJNA490624	GCA_003595135.1	Contig	4.87094	51.9		QZDL01	106	4205	2018-09-25T00:00:00Z	ftp://ftp.ncbi.nlm.nih.gov/genomes/all/GCA/003/595/135/GCA_003595135.1_ASM359513v1	ftp://ftp.ncbi.nlm.nih.gov/genomes/all/GCF/003/595/135/GCF_003595135.1_ASM359513v1
uncultured Pelagibacteraceae bacterium	Bacteria;Proteobacteria;Alphaproteobacteria	AG-893-K09	SAMEA6069971	PRJEB33281	GCA_902622545.1	Contig	1.15365	28.9		CACNQD01	9	0	2019-10-30T00:00:00Z	ftp://ftp.ncbi.nlm.nih.gov/genomes/all/GCA/902/622/545/GCA_902622545.1_AG-893-K09
uncultured SAR86 cluster bacterium	Bacteria;Proteobacteria;Gammaproteobacteria	AG-337-G03	SAMEA6077901	PRJEB33281	GCA_902525515.1	Contig	1.04474	33.5		CABZHJ01	8	0	2019-10-25T00:00:00Z	ftp://ftp.ncbi.nlm.nih.gov/genomes/all/GCA/902/525/515/GCA_902525515.1_AG-337-G03
Pectobacterium brasiliense	Bacteria;Proteobacteria;Gammaproteobacteria	F126	SAMN10496967	PRJNA400696	GCA_003990515.1	Contig	5.02631	52		RRYQ01	83	4329	2019-01-02T00:00:00Z	ftp://ftp.ncbi.nlm.nih.gov/genomes/all/GCA/003/990/515/GCA_003990515.1_ASM399051v1	ftp://ftp.ncbi.nlm.nih.gov/genomes/all/GCF/003/990/515/GCF_003990515.1_ASM399051v1
uncultured Candidatus Marinimicrobia bacterium	Bacteria;FCB group;Candidatus Marinimicrobia	AG-916-J09	SAMEA6074205	PRJEB33281	GCA_902597955.1	Contig	0.881944	31.6		CACKAG01	26	0	2019-10-30T00:00:00Z	ftp://ftp.ncbi.nlm.nih.gov/genomes/all/GCA/902/597/955/GCA_902597955.1_AG-916-J09
uncultured SAR324 cluster bacterium	Bacteria;Proteobacteria;delta/epsilon subdivisions	AG-410-N14	SAMEA6076149	PRJEB33281	GCA_902566625.1	Contig	0.686945	37.2		CACFJG01	59	0	2019-10-30T00:00:00Z	ftp://ftp.ncbi.nlm.nih.gov/genomes/all/GCA/902/566/625/GCA_902566625.1_AG-410-N14
uncultured SAR116 cluster alpha proteobacterium	Bacteria;Proteobacteria;Alphaproteobacteria	AG-915-E09	SAMEA6073939	PRJEB33281	GCA_902593735.1	Contig	1.80886	30.5		CACJJL01	65	0	2019-10-30T00:00:00Z	ftp://ftp.ncbi.nlm.nih.gov/genomes/all/GCA/902/593/735/GCA_902593735.1_AG-915-E09
uncultured Synechococcaceae cyanobacterium	Bacteria;Terrabacteria group;Cyanobacteria/Melainabacteria group	AG-426-B15	SAMEA6079536	PRJEB33281	GCA_902575875.1	Contig	0.38921	32.1		CACGSV01	32	0	2019-10-30T00:00:00Z	ftp://ftp.ncbi.nlm.nih.gov/genomes/all/GCA/902/575/875/GCA_902575875.1_AG-426-B15
uncultured PS1 clade bacterium	Bacteria;environmental samples;uncultured PS1 clade bacterium	AG-470-D15	SAMEA6079342	PRJEB33281	GCA_902609025.1	Contig	0.911495	31.9		CACLQD01	38	0	2019-10-30T00:00:00Z	ftp://ftp.ncbi.nlm.nih.gov/genomes/all/GCA/902/609/025/GCA_902609025.1_AG-470-D15
Defluviitaleaceae bacterium	Bacteria;Terrabacteria group;Firmicutes	Co191P1bin81	SAMN12581639	PRJNA560329	GCA_009788055.1	Contig	2.79874	47.7		WQSG01	87	0	2019-12-20T00:00:00Z	ftp://ftp.ncbi.nlm.nih.gov/genomes/all/GCA/009/788/055/GCA_009788055.1_ASM978805v1
Streptococcus halichoeri	Bacteria;Terrabacteria group;Firmicutes	S173	SAMN13318018	PRJNA590089	GCA_009870605.1	Contig	1.93298	41.7		WLZO01	54	1679	2020-01-14T00:00:00Z	ftp://ftp.ncbi.nlm.nih.gov/genomes/all/GCA/009/870/605/GCA_009870605.1_ASM987060v1	ftp://ftp.ncbi.nlm.nih.gov/genomes/all/GCF/009/870/605/GCF_009870605.1_ASM987060v1
Moorea sp. SIO3G5	Bacteria;Terrabacteria group;Cyanobacteria/Melainabacteria group	SIO3G5	SAMN12797972	PRJNA558979	GCA_010692495.1	Scaffold	9.19434	43.6		JAAHHQ01	2143	8365	2020-02-16T00:00:00Z	ftp://ftp.ncbi.nlm.nih.gov/genomes/all/GCA/010/692/495/GCA_010692495.1_ASM1069249v1
Nitrososphaeria archaeon	Archaea;TACK group;Thaumarchaeota	SpSt-2	SAMN09639269	PRJNA480137	GCA_011054795.1	Contig	1.42551	52.1		DSIL01	173	1537	2020-03-02T00:00:00Z	ftp://ftp.ncbi.nlm.nih.gov/genomes/all/GCA/011/054/795/GCA_011054795.1_ASM1105479v1
Okeania sp. SIO3C4	Bacteria;Terrabacteria group;Cyanobacteria/Melainabacteria group	SIO3C4	SAMN12797933	PRJNA558979	GCA_010672215.1	Scaffold	9.08619	36.5		JAAHHI01	3346	7732	2020-02-16T00:00:00Z	ftp://ftp.ncbi.nlm.nih.gov/genomes/all/GCA/010/672/215/GCA_010672215.1_ASM1067221v1
uncultured Aeromonadales bacterium	Bacteria;Proteobacteria;Gammaproteobacteria	RUG11075	SAMEA6149209	PRJEB31266	GCA_902765515.1	Scaffold	2.74934	42.8		CACXAE01	283	0	2020-02-10T00:00:00Z	ftp://ftp.ncbi.nlm.nih.gov/genomes/all/GCA/902/765/515/GCA_902765515.1_Rumen_uncultured_genome_RUG11075
Thermoplasmatales archaeon	Archaea;Euryarchaeota;Diaforarchaea group	HyVt-199	SAMN09638371	PRJNA480137	GCA_011041885.1	Contig	0.687221	36.8		DRAG01	241	730	2020-02-29T00:00:00Z	ftp://ftp.ncbi.nlm.nih.gov/genomes/all/GCA/011/041/885/GCA_011041885.1_ASM1104188v1
uncultured Bacteroidia bacterium	Bacteria;FCB group;Bacteroidetes/Chlorobi group	RUG13196	SAMEA6151333	PRJEB31266	GCA_902786745.1	Scaffold	2.80544	50.4		CADADR01	18	0	2020-02-10T00:00:00Z	ftp://ftp.ncbi.nlm.nih.gov/genomes/all/GCA/902/786/745/GCA_902786745.1_Rumen_uncultured_genome_RUG13196
uncultured Bacteroidia bacterium	Bacteria;FCB group;Bacteroidetes/Chlorobi group	RUG13110	SAMEA6151247	PRJEB31266	GCA_902785795.1	Scaffold	3.36874	49.8		CADAAD01	27	0	2020-02-10T00:00:00Z	ftp://ftp.ncbi.nlm.nih.gov/genomes/all/GCA/902/785/795/GCA_902785795.1_Rumen_uncultured_genome_RUG13110
Thermoplasmatales archaeon	Archaea;Euryarchaeota;Diaforarchaea group	HyVt-400	SAMN09638596	PRJNA480137	GCA_011052535.1	Contig	1.28822	37.6		DRIU01	464	1432	2020-03-02T00:00:00Z	ftp://ftp.ncbi.nlm.nih.gov/genomes/all/GCA/011/052/535/GCA_011052535.1_ASM1105253v1
uncultured Aeromonadales bacterium	Bacteria;Proteobacteria;Gammaproteobacteria	RUG10708	SAMEA6148841	PRJEB31266	GCA_902761985.1	Scaffold	2.86655	57.2		CACWMN01	329	0	2020-02-10T00:00:00Z	ftp://ftp.ncbi.nlm.nih.gov/genomes/all/GCA/902/761/985/GCA_902761985.1_Rumen_uncultured_genome_RUG10708
Okeania sp. SIO4D6	Bacteria;Terrabacteria group;Cyanobacteria/Melainabacteria group	SIO4D6	SAMN12797950	PRJNA558979	GCA_010672015.1	Scaffold	6.11446	36.5		JAAHID01	2450	5293	2020-02-16T00:00:00Z	ftp://ftp.ncbi.nlm.nih.gov/genomes/all/GCA/010/672/015/GCA_010672015.1_ASM1067201v1
Moorea sp. SIO3C2	Bacteria;Terrabacteria group;Cyanobacteria/Melainabacteria group	SIO3C2	SAMN12797981	PRJNA558979	GCA_010692465.1	Scaffold	8.56296	43.6		JAAHHH01	2363	8125	2020-02-16T00:00:00Z	ftp://ftp.ncbi.nlm.nih.gov/genomes/all/GCA/010/692/465/GCA_010692465.1_ASM1069246v1
Nitrososphaeria archaeon	Archaea;TACK group;Thaumarchaeota	SpSt-1122	SAMN09639032	PRJNA480137	GCA_011373025.1	Contig	1.23971	56.8		DRZJ01	171	1353	2020-03-16T00:00:00Z	ftp://ftp.ncbi.nlm.nih.gov/genomes/all/GCA/011/373/025/GCA_011373025.1_ASM1137302v1
Streptococcus halichoeri	Bacteria;Terrabacteria group;Firmicutes	S171	SAMN13317969	PRJNA590089	GCA_009870585.1	Contig	2.02066	41.5		WLZN01	76	1743	2020-01-14T00:00:00Z	ftp://ftp.ncbi.nlm.nih.gov/genomes/all/GCA/009/870/585/GCA_009870585.1_ASM987058v1	ftp://ftp.ncbi.nlm.nih.gov/genomes/all/GCF/009/870/585/GCF_009870585.1_ASM987058v1
Defluviitaleaceae bacterium	Bacteria;Terrabacteria group;Firmicutes	Lab288P1bin141	SAMN12581843	PRJNA560329	GCA_009780415.1	Contig	2.53105	50.6		WRAC01	85	0	2019-12-20T00:00:00Z	ftp://ftp.ncbi.nlm.nih.gov/genomes/all/GCA/009/780/415/GCA_009780415.1_ASM978041v1
uncultured PS1 clade bacterium	Bacteria;environmental samples;uncultured PS1 clade bacterium	AG-439-O03	SAMEA6080378	PRJEB33281	GCA_902634945.1	Contig	0.917653	32.1		CACPLX01	45	0	2019-10-30T00:00:00Z	ftp://ftp.ncbi.nlm.nih.gov/genomes/all/GCA/902/634/945/GCA_902634945.1_AG-439-O03
uncultured Synechococcaceae cyanobacterium	Bacteria;Terrabacteria group;Cyanobacteria/Melainabacteria group	AG-461-I14	SAMEA6078984	PRJEB33281	GCA_902605505.1	Contig	0.585669	31.4		CACLCS01	53	0	2019-10-30T00:00:00Z	ftp://ftp.ncbi.nlm.nih.gov/genomes/all/GCA/902/605/505/GCA_902605505.1_AG-461-I14
uncultured Candidatus Marinimicrobia bacterium	Bacteria;FCB group;Candidatus Marinimicrobia	AH-324-L07	SAMEA6068077	PRJEB33281	GCA_902629655.1	Contig	0.694036	31.1		CACORR01	22	0	2019-10-30T00:00:00Z	ftp://ftp.ncbi.nlm.nih.gov/genomes/all/GCA/902/629/655/GCA_902629655.1_AH-324-L07
uncultured SAR116 cluster alpha proteobacterium	Bacteria;Proteobacteria;Alphaproteobacteria	AG-899-E11	SAMEA6071067	PRJEB33281	GCA_902537945.1	Contig	1.92609	30.5		CACBDG01	49	0	2019-10-25T00:00:00Z	ftp://ftp.ncbi.nlm.nih.gov/genomes/all/GCA/902/537/945/GCA_902537945.1_AG-899-E11
uncultured SAR324 cluster bacterium	Bacteria;Proteobacteria;delta/epsilon subdivisions	AG-319-J17	SAMEA6077077	PRJEB33281	GCA_902513345.1	Contig	1.01324	41.8		CABXMJ01	95	0	2019-10-25T00:00:00Z	ftp://ftp.ncbi.nlm.nih.gov/genomes/all/GCA/902/513/345/GCA_902513345.1_AG-319-J17
uncultured SAR86 cluster bacterium	Bacteria;Proteobacteria;Gammaproteobacteria	AG-892-G16	SAMEA6069733	PRJEB33281	GCA_902617815.1	Contig	1.24899	31.8		CACMYC01	7	0	2019-10-30T00:00:00Z	ftp://ftp.ncbi.nlm.nih.gov/genomes/all/GCA/902/617/815/GCA_902617815.1_AG-892-G16
Pectobacterium brasiliense	Bacteria;Proteobacteria;Gammaproteobacteria	YC Y46	SAMN03252603	PRJNA269222	GCA_000808255.1	Scaffold	4.77775	52		JUJH01	31	4148	2014-12-29T00:00:00Z	ftp://ftp.ncbi.nlm.nih.gov/genomes/all/GCA/000/808/255/GCA_000808255.1_ASM80825v1	ftp://ftp.ncbi.nlm.nih.gov/genomes/all/GCF/000/808/255/GCF_000808255.1_ASM80825v1
uncultured Pelagibacteraceae bacterium	Bacteria;Proteobacteria;Alphaproteobacteria	AG-894-C14	SAMEA6070095	PRJEB33281	GCA_902518455.1	Contig	1.21518	30.1		CABYGC01	14	0	2019-10-25T00:00:00Z	ftp://ftp.ncbi.nlm.nih.gov/genomes/all/GCA/902/518/455/GCA_902518455.1_AG-894-C14
Pectobacterium versatile	Bacteria;Proteobacteria;Gammaproteobacteria	S4.16.03.3F	SAMN10059732	PRJNA490624	GCA_003594995.1	Contig	4.85259	51.9		QZDM01	114	4191	2018-09-25T00:00:00Z	ftp://ftp.ncbi.nlm.nih.gov/genomes/all/GCA/003/594/995/GCA_003594995.1_ASM359499v1	ftp://ftp.ncbi.nlm.nih.gov/genomes/all/GCF/003/594/995/GCF_003594995.1_ASM359499v1
K189A clade bacterium	Bacteria;Proteobacteria;Gammaproteobacteria	AG-349-B21	SAMEA6075136	PRJEB33281	GCA_902535145.1	Contig	1.6016	46.8		CACASH01	98	1509	2019-10-25T00:00:00Z	ftp://ftp.ncbi.nlm.nih.gov/genomes/all/GCA/902/535/145/GCA_902535145.1_AG-349-B21	ftp://ftp.ncbi.nlm.nih.gov/genomes/all/GCF/902/535/145/GCF_902535145.1_AG-349-B21
Balneolales bacterium	Bacteria;FCB group;Bacteroidetes/Chlorobi group	CSSed165cm_526	SAMN10610609	PRJNA453733	GCA_007131535.1	Contig	3.60897	47.1		SLQI01	517	0	2019-07-18T00:00:00Z	ftp://ftp.ncbi.nlm.nih.gov/genomes/all/GCA/007/131/535/GCA_007131535.1_ASM713153v1
Candidatus Methylopumilus universalis	Bacteria;Proteobacteria;Betaproteobacteria	MMS-RVI-34	SAMN11964614	PRJNA547471	GCA_006363995.1	Chromosome	1.26961	37.2	chromosome:NZ_CP040955.1/CP040955.1		1	1288	2019-06-19T00:00:00Z	ftp://ftp.ncbi.nlm.nih.gov/genomes/all/GCA/006/363/995/GCA_006363995.1_ASM636399v1	ftp://ftp.ncbi.nlm.nih.gov/genomes/all/GCF/006/363/995/GCF_006363995.1_ASM636399v1
TM7 phylum sp. oral taxon 346	Bacteria;unclassified Bacteria;Bacteria candidate phyla	TM7_HOT_346-SAG3	SAMN10782553	PRJNA472398	GCA_007845535.1	Scaffold	0.754164	47.5		SDRY01	77	709	2019-08-05T00:00:00Z	ftp://ftp.ncbi.nlm.nih.gov/genomes/all/GCA/007/845/535/GCA_007845535.1_ASM784553v1	ftp://ftp.ncbi.nlm.nih.gov/genomes/all/GCF/007/845/535/GCF_007845535.1_ASM784553v1
Gemmatimonadales bacterium	Bacteria;FCB group;Gemmatimonadetes	SB0677_bin_21	SAMN12598705	PRJNA555144	GCA_009842445.1	Scaffold	3.2361	68.9		VYFI01	342	2792	2020-01-09T00:00:00Z	ftp://ftp.ncbi.nlm.nih.gov/genomes/all/GCA/009/842/445/GCA_009842445.1_ASM984244v1
uncultured Verrucomicrobia bacterium	Bacteria;PVC group;Verrucomicrobia	AH-321-P19	SAMEA6068379	PRJEB33281	GCA_902628315.1	Contig	1.19732	49.7		CACOMN01	100	0	2019-10-30T00:00:00Z	ftp://ftp.ncbi.nlm.nih.gov/genomes/all/GCA/902/628/315/GCA_902628315.1_AH-321-P19
Bacteriodetes bacterium	Bacteria;FCB group;Bacteroidetes/Chlorobi group	F1-120-MAGs139	SAMN11368708	PRJNA531348	GCA_005778945.1	Contig	0.614718	30.6		SXLL01	20	0	2019-05-24T00:00:00Z	ftp://ftp.ncbi.nlm.nih.gov/genomes/all/GCA/005/778/945/GCA_005778945.1_ASM577894v1
Oscillatoriales cyanobacterium	Bacteria;Terrabacteria group;Cyanobacteria/Melainabacteria group	PH2015_13D_45_19	SAMN10167112	PRJNA448579	GCA_004292745.1	Scaffold	5.90924	44.6		RDXH01	408	4908	2019-02-22T00:00:00Z	ftp://ftp.ncbi.nlm.nih.gov/genomes/all/GCA/004/292/745/GCA_004292745.1_ASM429274v1
uncultured Tenericutes bacterium	Bacteria;Terrabacteria group;Tenericutes	UMGS1149	SAMEA4891790	PRJEB26432	GCA_900549075.1	Contig	1.1733	28		URMX01	25	0	2019-01-28T00:00:00Z	ftp://ftp.ncbi.nlm.nih.gov/genomes/all/GCA/900/549/075/GCA_900549075.1_UMGS1149
uncultured Bacteroidetes bacterium	Bacteria;FCB group;Bacteroidetes/Chlorobi group	RUG10019	SAMEA6148151	PRJEB31266	GCA_902754855.1	Scaffold	2.42935	51.7		CACVLJ01	32	0	2020-02-10T00:00:00Z	ftp://ftp.ncbi.nlm.nih.gov/genomes/all/GCA/902/754/855/GCA_902754855.1_Rumen_uncultured_genome_RUG10019
uncultured Coriobacteriaceae bacterium	Bacteria;Terrabacteria group;Actinobacteria	RUG13607	SAMEA6151744	PRJEB31266	GCA_902790815.1	Scaffold	2.67629	60.4		CADATH01	55	0	2020-02-10T00:00:00Z	ftp://ftp.ncbi.nlm.nih.gov/genomes/all/GCA/902/790/815/GCA_902790815.1_Rumen_uncultured_genome_RUG13607
uncultured Succiniclasticum sp.	Bacteria;Terrabacteria group;Firmicutes	RUG13439	SAMEA6151576	PRJEB31266	GCA_902789115.1	Scaffold	2.58541	49.4		CADAMX01	199	0	2020-02-10T00:00:00Z	ftp://ftp.ncbi.nlm.nih.gov/genomes/all/GCA/902/789/115/GCA_902789115.1_Rumen_uncultured_genome_RUG13439
uncultured Ruminococcaceae bacterium	Bacteria;Terrabacteria group;Firmicutes	UMGS403	SAMEA4891073	PRJEB26432	GCA_900541975.1	Contig	2.26595	45.8		UQLR01	45	0	2019-01-28T00:00:00Z	ftp://ftp.ncbi.nlm.nih.gov/genomes/all/GCA/900/541/975/GCA_900541975.1_UMGS403
uncultured Porphyromonadaceae bacterium	Bacteria;FCB group;Bacteroidetes/Chlorobi group	UMGS401	SAMEA4891071	PRJEB26432	GCA_900541865.1	Contig	2.55157	57.9		UQLO01	72	0	2019-01-28T00:00:00Z	ftp://ftp.ncbi.nlm.nih.gov/genomes/all/GCA/900/541/865/GCA_900541865.1_UMGS401
uncultured Mollicutes bacterium	Bacteria;Terrabacteria group;Tenericutes	UMGS268	SAMEA4890946	PRJEB26432	GCA_900540705.1	Contig	1.75682	35.5		UQGR01	65	0	2019-01-28T00:00:00Z	ftp://ftp.ncbi.nlm.nih.gov/genomes/all/GCA/900/540/705/GCA_900540705.1_UMGS268
Muribaculaceae bacterium	Bacteria;FCB group;Bacteroidetes/Chlorobi group	MAG_RACS_014	SAMN10594557	PRJNA464390	GCA_003979155.1	Scaffold	1.75978	51.5		RYWL01	129	0	2018-12-28T00:00:00Z	ftp://ftp.ncbi.nlm.nih.gov/genomes/all/GCA/003/979/155/GCA_003979155.1_ASM397915v1
Sphingobacteriales bacterium	Bacteria;FCB group;Bacteroidetes/Chlorobi group	PMG_127	SAMN10678687	PRJNA272922	GCA_004144365.1	Scaffold	3.99117	55.6		SEFN01	2318	4374	2019-02-06T00:00:00Z	ftp://ftp.ncbi.nlm.nih.gov/genomes/all/GCA/004/144/365/GCA_004144365.1_ASM414436v1
Hadesarchaea archaeon	Archaea;Euryarchaeota;Hadesarchaea	SpSt-19	SAMN09639258	PRJNA480137	GCA_011055915.1	Contig	0.489374	57.7		DSIA01	158	646	2020-03-02T00:00:00Z	ftp://ftp.ncbi.nlm.nih.gov/genomes/all/GCA/011/055/915/GCA_011055915.1_ASM1105591v1
Candidatus Lokiarchaeota archaeon	Archaea;Asgard group;Candidatus Lokiarchaeota	TEKIR_21	SAMN10768457	PRJNA483005	GCA_004524425.1	Contig	2.96936	32.5		SDNN01	288	2804	2019-03-29T00:00:00Z	ftp://ftp.ncbi.nlm.nih.gov/genomes/all/GCA/004/524/425/GCA_004524425.1_ASM452442v1
Thermoprotei archaeon	Archaea;TACK group;Crenarchaeota	B17_G15	SAMN09214877	PRJNA362212	GCA_003649495.1	Contig	1.75542	58.1		QMRZ01	247	1988	2018-10-15T00:00:00Z	ftp://ftp.ncbi.nlm.nih.gov/genomes/all/GCA/003/649/495/GCA_003649495.1_ASM364949v1
Streptococcus ruminantium	Bacteria;Terrabacteria group;Firmicutes	DTK284	SAMD00041444	PRJDB4248	GCA_009731155.1	Scaffold	2.03632	39.9		BCFA01	63	1827	2019-11-25T21:04:00Z	ftp://ftp.ncbi.nlm.nih.gov/genomes/all/GCA/009/731/155/GCA_009731155.1_ASM973115v1	ftp://ftp.ncbi.nlm.nih.gov/genomes/all/GCF/009/731/155/GCF_009731155.1_ASM973115v1
candidate division KSB1 bacterium	Bacteria;unclassified Bacteria;Bacteria candidate phyla	B39_G15	SAMN09214887	PRJNA362212	GCA_003644785.1	Contig	2.2653	42.6		QNDH01	453	2101	2018-10-15T00:00:00Z	ftp://ftp.ncbi.nlm.nih.gov/genomes/all/GCA/003/644/785/GCA_003644785.1_ASM364478v1
Coriobacteriaceae bacterium	Bacteria;Terrabacteria group;Actinobacteria	MGYG-HGUT-00188	SAMEA5849690	PRJEB33885	GCA_902364115.1	Scaffold	2.27304	59.8		CABJCS01	47	1869	2019-08-12T00:00:00Z	ftp://ftp.ncbi.nlm.nih.gov/genomes/all/GCA/902/364/115/GCA_902364115.1_MGYG-HGUT-00188	ftp://ftp.ncbi.nlm.nih.gov/genomes/all/GCF/902/364/115/GCF_902364115.1_MGYG-HGUT-00188
Candidatus Nealsonbacteria bacterium	Bacteria;unclassified Bacteria;Bacteria candidate phyla	CSSed10_257	SAMN08574518	PRJNA434545	GCA_003558315.1	Contig	0.668569	41.3		PWMB01	76	0	2018-09-13T00:00:00Z	ftp://ftp.ncbi.nlm.nih.gov/genomes/all/GCA/003/558/315/GCA_003558315.1_ASM355831v1
Nitriliruptoraceae bacterium	Bacteria;Terrabacteria group;Actinobacteria	CSSed165cm_591	SAMN10610653	PRJNA453733	GCA_007130665.1	Contig	3.58418	71.4		SLSA01	394	0	2019-07-18T00:00:00Z	ftp://ftp.ncbi.nlm.nih.gov/genomes/all/GCA/007/130/665/GCA_007130665.1_ASM713066v1
Candidatus Aenigmarchaeota archaeon	Archaea;DPANN group;Candidatus Aenigmarchaeota	B56_G9	SAMN09215180	PRJNA362212	GCA_003663295.1	Contig	0.820294	32.9		QMZS01	76	906	2018-10-15T00:00:00Z	ftp://ftp.ncbi.nlm.nih.gov/genomes/all/GCA/003/663/295/GCA_003663295.1_ASM366329v1
Desulfonatronospira sp.	Bacteria;Proteobacteria;delta/epsilon subdivisions	B1Sed10_111	SAMN08575171	PRJNA434545	GCA_003553065.1	Contig	1.01761	52.9		PUPF01	252	0	2018-09-12T00:00:00Z	ftp://ftp.ncbi.nlm.nih.gov/genomes/all/GCA/003/553/065/GCA_003553065.1_ASM355306v1
Syntrophomonadaceae bacterium	Bacteria;Terrabacteria group;Firmicutes	CSSed11_160	SAMN08574696	PRJNA434545	GCA_003563065.1	Contig	1.93501	46.4		PWSW01	191	0	2018-09-13T00:00:00Z	ftp://ftp.ncbi.nlm.nih.gov/genomes/all/GCA/003/563/065/GCA_003563065.1_ASM356306v1
Balneolia bacterium	Bacteria;FCB group;Bacteroidetes/Chlorobi group	T3Sed10_69R1	SAMN08575015	PRJNA434545	GCA_003564535.1	Contig	1.95417	54.2		PXFC01	287	0	2018-09-13T00:00:00Z	ftp://ftp.ncbi.nlm.nih.gov/genomes/all/GCA/003/564/535/GCA_003564535.1_ASM356453v1
Halanaerobiaceae bacterium	Bacteria;Terrabacteria group;Firmicutes	CSSed10_376	SAMN08574579	PRJNA434545	GCA_003557445.1	Contig	1.91148	32.3		PWOK01	362	0	2018-09-13T00:00:00Z	ftp://ftp.ncbi.nlm.nih.gov/genomes/all/GCA/003/557/445/GCA_003557445.1_ASM355744v1
Arcobacter sp. HD9-500m-PIT-SAG03	Bacteria;Proteobacteria;delta/epsilon subdivisions	HD9-500m-PIT-SAG03	SAMN07429487	PRJNA270248	GCA_003370335.1	Scaffold	0.397249	30.6		QQTC01	56	410	2018-08-10T00:00:00Z	ftp://ftp.ncbi.nlm.nih.gov/genomes/all/GCA/003/370/335/GCA_003370335.1_ASM337033v1
Mollicutes bacterium	Bacteria;Terrabacteria group;Tenericutes	B1Sed10_222	SAMN08575237	PRJNA434545	GCA_003551455.1	Contig	1.05269	55		PUMR01	96	0	2018-09-12T00:00:00Z	ftp://ftp.ncbi.nlm.nih.gov/genomes/all/GCA/003/551/455/GCA_003551455.1_ASM355145v1
Balneolaceae bacterium	Bacteria;FCB group;Bacteroidetes/Chlorobi group	CSSed11_50	SAMN08574789	PRJNA434545	GCA_003561515.1	Contig	3.57183	47.5		PWWL01	408	0	2018-09-13T00:00:00Z	ftp://ftp.ncbi.nlm.nih.gov/genomes/all/GCA/003/561/515/GCA_003561515.1_ASM356151v1
Eggerthellaceae bacterium	Bacteria;Terrabacteria group;Actinobacteria	Lab288P3bin139	SAMN12581908	PRJNA560329	GCA_009783895.1	Contig	0.913496	57.1		WRCP01	205	0	2019-12-20T00:00:00Z	ftp://ftp.ncbi.nlm.nih.gov/genomes/all/GCA/009/783/895/GCA_009783895.1_ASM978389v1
Comamonadaceae bacterium	Bacteria;Proteobacteria;Betaproteobacteria	PMG_157	SAMN10678560	PRJNA272922	GCA_004145015.1	Contig	1.59956	60.4		SEAR01	558	1760	2019-02-06T00:00:00Z	ftp://ftp.ncbi.nlm.nih.gov/genomes/all/GCA/004/145/015/GCA_004145015.1_ASM414501v1
Bdellovibrionales bacterium	Bacteria;Proteobacteria;Oligoflexia	F1-140-MAGs087	SAMN11368908	PRJNA531348	GCA_005792225.1	Contig	3.19402	55		SXSP01	546	0	2019-05-24T00:00:00Z	ftp://ftp.ncbi.nlm.nih.gov/genomes/all/GCA/005/792/225/GCA_005792225.1_ASM579222v1
Candidatus Acetothermia bacterium	Bacteria;unclassified Bacteria;Bacteria candidate phyla	HyVt-112	SAMN09638276	PRJNA480137	GCA_011042525.1	Contig	0.827939	62.1		DQWP01	190	918	2020-02-29T00:00:00Z	ftp://ftp.ncbi.nlm.nih.gov/genomes/all/GCA/011/042/525/GCA_011042525.1_ASM1104252v1
Erysipelotrichaceae bacterium	Bacteria;Terrabacteria group;Firmicutes	UBA10675	SAMN08020436	PRJNA417962	GCA_003533525.1	Scaffold	2.339	33.3		DQGB01	126	2276	2018-09-10T00:00:00Z	ftp://ftp.ncbi.nlm.nih.gov/genomes/all/GCA/003/533/525/GCA_003533525.1_ASM353352v1
Rikenellaceae bacterium	Bacteria;FCB group;Bacteroidetes/Chlorobi group	UBA11192	SAMN08019660	PRJNA417962	GCA_003520315.1	Scaffold	1.3174	37.9		DOVA01	270	1300	2018-09-10T00:00:00Z	ftp://ftp.ncbi.nlm.nih.gov/genomes/all/GCA/003/520/315/GCA_003520315.1_ASM352031v1
Porphyromonadaceae bacterium	Bacteria;FCB group;Bacteroidetes/Chlorobi group	UBA9525	SAMN08018612	PRJNA417962	GCA_003513945.1	Scaffold	2.32987	46.7		DOSS01	301	2044	2018-09-07T00:00:00Z	ftp://ftp.ncbi.nlm.nih.gov/genomes/all/GCA/003/513/945/GCA_003513945.1_ASM351394v1
Candidatus Latescibacteria bacterium	Bacteria;FCB group;Candidatus Latescibacteria	B45_G1	SAMN09214811	PRJNA362212	GCA_003645905.1	Contig	2.70804	48.9		QNCZ01	461	2638	2018-10-15T00:00:00Z	ftp://ftp.ncbi.nlm.nih.gov/genomes/all/GCA/003/645/905/GCA_003645905.1_ASM364590v1
Cytophagales bacterium	Bacteria;FCB group;Bacteroidetes/Chlorobi group	UBA9547	SAMN08018088	PRJNA417962	GCA_003476475.1	Scaffold	1.86969	39.1		DMUD01	332	1903	2018-09-06T00:00:00Z	ftp://ftp.ncbi.nlm.nih.gov/genomes/all/GCA/003/476/475/GCA_003476475.1_ASM347647v1
Wenzhouxiangella sp.	Bacteria;Proteobacteria;Gammaproteobacteria	DLM2.Bin32	SAMN10237373	PRJNA377096	GCA_007694055.1	Contig	4.1509	62.4		RECK01	459	3550	2019-07-30T00:00:00Z	ftp://ftp.ncbi.nlm.nih.gov/genomes/all/GCA/007/694/055/GCA_007694055.1_ASM769405v1
uncultured Candidatus Actinomarina sp.	Bacteria;Terrabacteria group;Actinobacteria	AG-426-D23	SAMEA6079572	PRJEB33281	GCA_902576625.1	Contig	0.964287	32.9		CACGVH01	18	0	2019-10-30T00:00:00Z	ftp://ftp.ncbi.nlm.nih.gov/genomes/all/GCA/902/576/625/GCA_902576625.1_AG-426-D23
Bacillus paranthracis	Bacteria;Terrabacteria group;Firmicutes	NCCP 14796	SAMN12302793	PRJNA555180	GCA_009873395.1	Complete	5.11494	35.5597	chromosome:CP041750.1; plasmid unnamed1:CP041751.1; plasmid unnamed2:CP041752.1		3	4717	2020-01-14T00:00:00Z	ftp://ftp.ncbi.nlm.nih.gov/genomes/all/GCA/009/873/395/GCA_009873395.1_ASM987339v1
Candidatus Thorarchaeota archaeon	Archaea;Asgard group;Candidatus Thorarchaeota	das_tool.maxbin2.13	SAMN11127074	PRJNA511814	GCA_004525575.1	Contig	3.05428	42.1		SPCB01	503	3154	2019-03-30T00:00:00Z	ftp://ftp.ncbi.nlm.nih.gov/genomes/all/GCA/004/525/575/GCA_004525575.1_ASM452557v1
PVC group bacterium	Bacteria;PVC group;unclassified PVC group	T3Sed10_164	SAMN08574863	PRJNA434545	GCA_003567575.1	Contig	4.03455	56.9		PWZG01	630	0	2018-09-13T00:00:00Z	ftp://ftp.ncbi.nlm.nih.gov/genomes/all/GCA/003/567/575/GCA_003567575.1_ASM356757v1
Candidatus Poseidoniales archaeon	Archaea;Euryarchaeota;Diaforarchaea group	bin_120	SAMN09667242	PRJNA481422	GCA_003602595.1	Scaffold	1.36551	35.8		QQRX01	105	1274	2018-10-01T00:00:00Z	ftp://ftp.ncbi.nlm.nih.gov/genomes/all/GCA/003/602/595/GCA_003602595.1_ASM360259v1
Spirochaetia bacterium	Bacteria;Spirochaetes;Spirochaetia	SZUA-483	SAMN09288031	PRJNA385762	GCA_003252315.1	Contig	1.15037	33.7		QKET01	477	0	2018-06-19T00:00:00Z	ftp://ftp.ncbi.nlm.nih.gov/genomes/all/GCA/003/252/315/GCA_003252315.1_ASM325231v1
Spirochaetes bacterium	Bacteria;Spirochaetes;unclassified Spirochaetes	B116_G9	SAMN09215295	PRJNA362212	GCA_003644105.1	Contig	3.32497	48.1		QNBK01	475	3399	2018-10-15T00:00:00Z	ftp://ftp.ncbi.nlm.nih.gov/genomes/all/GCA/003/644/105/GCA_003644105.1_ASM364410v1
Kiritimatiellae bacterium	Bacteria;PVC group;Kiritimatiellaeota	CSSed162cmB_542	SAMN10607182	PRJNA453733	GCA_007125285.1	Contig	1.81632	58.2		SLDL01	297	0	2019-07-18T00:00:00Z	ftp://ftp.ncbi.nlm.nih.gov/genomes/all/GCA/007/125/285/GCA_007125285.1_ASM712528v1
Acidimicrobiales bacterium	Bacteria;Terrabacteria group;Actinobacteria	CSSed162cmA_159	SAMN10605992	PRJNA453733	GCA_007121465.1	Contig	3.17124	69.6		SKKL01	309	0	2019-07-18T00:00:00Z	ftp://ftp.ncbi.nlm.nih.gov/genomes/all/GCA/007/121/465/GCA_007121465.1_ASM712146v1
candidate division Zixibacteria bacterium	Bacteria;FCB group;candidate division Zixibacteria	UBA8901	SAMN08018629	PRJNA417962	GCA_003501845.1	Scaffold	1.84896	63.6		DNOS01	246	1775	2018-09-07T00:00:00Z	ftp://ftp.ncbi.nlm.nih.gov/genomes/all/GCA/003/501/845/GCA_003501845.1_ASM350184v1
Candidatus Uhrbacteria bacterium	Bacteria;unclassified Bacteria;Bacteria candidate phyla	UBA12396	SAMN08019431	PRJNA417962	GCA_003519065.1	Scaffold	1.07307	40.3		DOXL01	64	1011	2018-09-10T00:00:00Z	ftp://ftp.ncbi.nlm.nih.gov/genomes/all/GCA/003/519/065/GCA_003519065.1_ASM351906v1
Sphingomonadales bacterium	Bacteria;Proteobacteria;Alphaproteobacteria	PH2015_14S_65_9	SAMN10167119	PRJNA448579	GCA_004292705.1	Scaffold	2.64072	64.9		RDXA01	438	2753	2019-02-22T00:00:00Z	ftp://ftp.ncbi.nlm.nih.gov/genomes/all/GCA/004/292/705/GCA_004292705.1_ASM429270v1
Candidatus Falkowbacteria bacterium	Bacteria;unclassified Bacteria;Bacteria candidate phyla	B7_G4	SAMN09215098	PRJNA362212	GCA_003647675.1	Contig	1.17386	38.5		QMNH01	209	1208	2018-10-15T00:00:00Z	ftp://ftp.ncbi.nlm.nih.gov/genomes/all/GCA/003/647/675/GCA_003647675.1_ASM364767v1
Planctomycetales bacterium	Bacteria;PVC group;Planctomycetes	22_1	SAMN12255928	PRJNA552566	GCA_008080965.1	Contig	1.32949	59.4		VMDG01	342	0	2019-08-23T00:00:00Z	ftp://ftp.ncbi.nlm.nih.gov/genomes/all/GCA/008/080/965/GCA_008080965.1_ASM808096v1
Acidimicrobiia bacterium	Bacteria;Terrabacteria group;Actinobacteria	SZUA-87	SAMN09240071	PRJNA385762	GCA_003231645.1	Scaffold	2.89627	65.9		QIIW01	163	0	2018-06-15T00:00:00Z	ftp://ftp.ncbi.nlm.nih.gov/genomes/all/GCA/003/231/645/GCA_003231645.1_ASM323164v1
Candidatus Dadabacteria bacterium	Bacteria;unclassified Bacteria;Bacteria candidate phyla	KS4-K020	SAMN13684342	PRJNA598416	GCA_011774365.1	Scaffold	2.23832	39.6		JAACBF01	236	2428	2020-03-30T00:00:00Z	ftp://ftp.ncbi.nlm.nih.gov/genomes/all/GCA/011/774/365/GCA_011774365.1_ASM1177436v1
Nitrosopumilaceae archaeon	Archaea;TACK group;Thaumarchaeota	F1-80-MAGs017	SAMN11369400	PRJNA531348	GCA_005798385.1	Contig	1.18556	30.3		SYJR01	107	0	2019-05-24T00:00:00Z	ftp://ftp.ncbi.nlm.nih.gov/genomes/all/GCA/005/798/385/GCA_005798385.1_ASM579838v1
Desulfurococcaceae archaeon	Archaea;TACK group;Crenarchaeota	SpSt-99	SAMN09640146	PRJNA480137	GCA_011332775.1	Contig	1.00043	46.1		DTQE01	310	1160	2020-03-16T00:00:00Z	ftp://ftp.ncbi.nlm.nih.gov/genomes/all/GCA/011/332/775/GCA_011332775.1_ASM1133277v1
Candidatus Rokubacteria bacterium	Bacteria;unclassified Bacteria;Bacteria candidate phyla	AR18	SAMN08911924	PRJNA449266	GCA_003220605.1	Scaffold	6.6685	67.9		QHTA01	433	6688	2018-06-12T00:00:00Z	ftp://ftp.ncbi.nlm.nih.gov/genomes/all/GCA/003/220/605/GCA_003220605.1_ASM322060v1
Chlamydiae bacterium	Bacteria;PVC group;Chlamydiae	WB4_2_1463	SAMN10222900	PRJNA495371	GCA_009923665.1	Contig	0.676367	43.6		RFTB01	211	718	2020-01-23T00:00:00Z	ftp://ftp.ncbi.nlm.nih.gov/genomes/all/GCA/009/923/665/GCA_009923665.1_ASM992366v1
Candidatus Pacebacteria bacterium	Bacteria;unclassified Bacteria;Bacteria candidate phyla	Amazon_FNV_2010_13_13	SAMN08372831	PRJNA432584	GCA_003173955.1	Contig	0.812854	42.2		PPGK01	85	0	2018-05-29T00:00:00Z	ftp://ftp.ncbi.nlm.nih.gov/genomes/all/GCA/003/173/955/GCA_003173955.1_ASM317395v1
Planctomycetia bacterium	Bacteria;PVC group;Planctomycetes	F1-120-MAGs040	SAMN11368609	PRJNA531348	GCA_005772955.1	Contig	5.9257	63.6		SXID01	278	0	2019-05-24T00:00:00Z	ftp://ftp.ncbi.nlm.nih.gov/genomes/all/GCA/005/772/955/GCA_005772955.1_ASM577295v1
Candidatus Nomurabacteria bacterium	Bacteria;unclassified Bacteria;Bacteria candidate phyla	UBA10134	SAMN08020026	PRJNA417962	GCA_003537895.1	Scaffold	0.547227	34.6		DPQH01	21	590	2018-09-10T00:00:00Z	ftp://ftp.ncbi.nlm.nih.gov/genomes/all/GCA/003/537/895/GCA_003537895.1_ASM353789v1
Methylococcaceae bacterium	Bacteria;Proteobacteria;Gammaproteobacteria	F1-120-MAGs220	SAMN11368789	PRJNA531348	GCA_005776845.1	Contig	0.898573	56.5		SXOH01	110	0	2019-05-24T00:00:00Z	ftp://ftp.ncbi.nlm.nih.gov/genomes/all/GCA/005/776/845/GCA_005776845.1_ASM577684v1
candidate division WOR-3 bacterium	Bacteria;unclassified Bacteria;Bacteria candidate phyla	3_fen	SAMN08179804	PRJNA386568	GCA_003152815.1	Scaffold	3.43004	61.3		PMBB01	467	0	2018-05-24T00:00:00Z	ftp://ftp.ncbi.nlm.nih.gov/genomes/all/GCA/003/152/815/GCA_003152815.1_20120700_E3M
Firmicutes bacterium	Bacteria;Terrabacteria group;Firmicutes	SpSt-247	SAMN09639322	PRJNA480137	GCA_011053555.1	Contig	2.44353	70.7		DSKM01	14	2370	2020-03-02T00:00:00Z	ftp://ftp.ncbi.nlm.nih.gov/genomes/all/GCA/011/053/555/GCA_011053555.1_ASM1105355v1
Clostridiaceae bacterium	Bacteria;Terrabacteria group;Firmicutes	MGYG-HGUT-00233	SAMEA5849735	PRJEB33885	GCA_902364605.1	Scaffold	3.32606	48.8		CABJEO01	36	2875	2019-08-16T00:00:00Z	ftp://ftp.ncbi.nlm.nih.gov/genomes/all/GCA/902/364/605/GCA_902364605.1_MGYG-HGUT-00233	ftp://ftp.ncbi.nlm.nih.gov/genomes/all/GCF/902/364/605/GCF_902364605.1_MGYG-HGUT-00233
Patescibacteria group bacterium	Bacteria;unclassified Bacteria;Bacteria candidate phyla	UBA10108	SAMN08020234	PRJNA417962	GCA_003545435.1	Scaffold	1.1125	42.7		DPYI01	72	1187	2018-09-10T00:00:00Z	ftp://ftp.ncbi.nlm.nih.gov/genomes/all/GCA/003/545/435/GCA_003545435.1_ASM354543v1
Ignavibacteriales bacterium	Bacteria;FCB group;Bacteroidetes/Chlorobi group	CSSed10_136R1	SAMN08574444	PRJNA434545	GCA_003560935.1	Contig	2.9498	45.9		PWJF01	574	0	2018-09-13T00:00:00Z	ftp://ftp.ncbi.nlm.nih.gov/genomes/all/GCA/003/560/935/GCA_003560935.1_ASM356093v1
Phycisphaerales bacterium	Bacteria;PVC group;Planctomycetes	fen_1343	SAMN08179043	PRJNA386568	GCA_003171335.1	Scaffold	4.19941	64.3		PMYD01	169	0	2018-05-25T00:00:00Z	ftp://ftp.ncbi.nlm.nih.gov/genomes/all/GCA/003/171/335/GCA_003171335.1_20110800_E2D
Syntrophaceae bacterium	Bacteria;Proteobacteria;delta/epsilon subdivisions	fen_1160	SAMN08180095	PRJNA386568	GCA_003142835.1	Scaffold	2.49426	44.3		PLNU01	188	0	2018-05-18T00:00:00Z	ftp://ftp.ncbi.nlm.nih.gov/genomes/all/GCA/003/142/835/GCA_003142835.1_20120800_E1X
Methanomassiliicoccaceae archaeon	Archaea;Euryarchaeota;Diaforarchaea group	Nt197P3bin45	SAMN12582062	PRJNA560329	GCA_009782705.1	Contig	0.769373	51.6		WRIN01	164	0	2019-12-20T00:00:00Z	ftp://ftp.ncbi.nlm.nih.gov/genomes/all/GCA/009/782/705/GCA_009782705.1_ASM978270v1
Blastocatellia bacterium	Bacteria;Acidobacteria;Blastocatellia	SZUA-341	SAMN09287889	PRJNA385762	GCA_003247475.1	Contig	2.97356	55.5		QJZH01	524	0	2018-06-18T00:00:00Z	ftp://ftp.ncbi.nlm.nih.gov/genomes/all/GCA/003/247/475/GCA_003247475.1_ASM324747v1
Coriobacteriia bacterium	Bacteria;Terrabacteria group;Actinobacteria	Lab288P1bin96	SAMN12581889	PRJNA560329	GCA_009784345.1	Contig	1.48114	53.3		WRBW01	128	0	2019-12-20T00:00:00Z	ftp://ftp.ncbi.nlm.nih.gov/genomes/all/GCA/009/784/345/GCA_009784345.1_ASM978434v1
Acetobacteraceae bacterium	Bacteria;Proteobacteria;Alphaproteobacteria	bog_936	SAMN08179973	PRJNA386568	GCA_003164175.1	Scaffold	5.13427	62.6		PLSL01	773	0	2018-05-25T00:00:00Z	ftp://ftp.ncbi.nlm.nih.gov/genomes/all/GCA/003/164/175/GCA_003164175.1_20120700_S1D
Armatimonadetes bacterium	Bacteria;Terrabacteria group;Armatimonadetes	SpSt-278	SAMN09639356	PRJNA480137	GCA_011048035.1	Scaffold	3.04092	63.9		DSLU01	144	2813	2020-03-02T00:00:00Z	ftp://ftp.ncbi.nlm.nih.gov/genomes/all/GCA/011/048/035/GCA_011048035.1_ASM1104803v1
Solirubrobacterales bacterium	Bacteria;Terrabacteria group;Actinobacteria	palsa_744	SAMN08179861	PRJNA386568	GCA_003151895.1	Scaffold	2.92471	67.7		PLYX01	291	0	2018-05-24T00:00:00Z	ftp://ftp.ncbi.nlm.nih.gov/genomes/all/GCA/003/151/895/GCA_003151895.1_20120700_P3D
Verrucomicrobia subdivision 3 bacterium	Bacteria;PVC group;Verrucomicrobia	bog_1463	SAMN08180078	PRJNA386568	GCA_003142995.1	Scaffold	4.41488	56.7		PLOK01	195	0	2018-05-18T00:00:00Z	ftp://ftp.ncbi.nlm.nih.gov/genomes/all/GCA/003/142/995/GCA_003142995.1_20120700_S3X
Candidatus Dormibacteraeota bacterium	Bacteria;Terrabacteria group;Candidatus Dormibacteraeota	palsa_863	SAMN08179485	PRJNA386568	GCA_003131685.1	Scaffold	3.7829	66.3		PKWB01	210	0	2018-05-18T00:00:00Z	ftp://ftp.ncbi.nlm.nih.gov/genomes/all/GCA/003/131/685/GCA_003131685.1_20120500_P32
Spartobacteria bacterium	Bacteria;PVC group;Verrucomicrobia	palsa_1399	SAMN08179130	PRJNA386568	GCA_003139655.1	Scaffold	4.18116	58.5		PLJJ01	127	0	2018-05-18T00:00:00Z	ftp://ftp.ncbi.nlm.nih.gov/genomes/all/GCA/003/139/655/GCA_003139655.1_20110800_P1M
Acidobacteriaceae bacterium	Bacteria;Acidobacteria;Acidobacteriia	palsa_280	SAMN08179444	PRJNA386568	GCA_003132405.1	Scaffold	5.72467	56.6		PKXQ01	158	0	2018-05-18T00:00:00Z	ftp://ftp.ncbi.nlm.nih.gov/genomes/all/GCA/003/132/405/GCA_003132405.1_20120500_P24
Candidatus Eremiobacteraeota bacterium	Bacteria;Terrabacteria group;Candidatus Eremiobacteraeota	RRmetagenome_bin23	SAMN09209455	PRJNA471400	GCA_003243975.1	Scaffold	1.94998	60.1		QHBJ01	43	1920	2018-06-18T00:00:00Z	ftp://ftp.ncbi.nlm.nih.gov/genomes/all/GCA/003/243/975/GCA_003243975.1_ASM324397v1
Betaproteobacteria bacterium	Bacteria;Proteobacteria;Betaproteobacteria	WBB_34_002	SAMN10223850	PRJNA495371	GCA_010031105.1	Contig	3.55854	55.3		RHBG01	392	3620	2020-01-31T00:00:00Z	ftp://ftp.ncbi.nlm.nih.gov/genomes/all/GCA/010/031/105/GCA_010031105.1_ASM1003110v1
Methylocystaceae bacterium	Bacteria;Proteobacteria;Alphaproteobacteria	WB5_2B_029	SAMN10222991	PRJNA495371	GCA_009922085.1	Contig	1.38772	50.3		RFWO01	244	1375	2020-01-23T00:00:00Z	ftp://ftp.ncbi.nlm.nih.gov/genomes/all/GCA/009/922/085/GCA_009922085.1_ASM992208v1
Anaerolineae bacterium	Bacteria;Terrabacteria group;Chloroflexi	fen_1063	SAMN08179774	PRJNA386568	GCA_003154115.1	Scaffold	7.698	57.6		PMCF01	460	0	2018-05-24T00:00:00Z	ftp://ftp.ncbi.nlm.nih.gov/genomes/all/GCA/003/154/115/GCA_003154115.1_20120700_E3M
Mycolicibacterium sp. 018/SC-01/001	Bacteria;Terrabacteria group;Actinobacteria	018/SC-01/001	SAMN12158155	PRJNA551549	GCA_007096635.1	Scaffold	5.78108	68.1		VKAA01	49	5407	2019-07-17T00:00:00Z	ftp://ftp.ncbi.nlm.nih.gov/genomes/all/GCA/007/096/635/GCA_007096635.1_ASM709663v1	ftp://ftp.ncbi.nlm.nih.gov/genomes/all/GCF/007/096/635/GCF_007096635.1_ASM709663v1
uncultured planctomycete	Bacteria;PVC group;Planctomycetes	RUG11427	SAMEA6149561	PRJEB31266	GCA_902769145.1	Scaffold	3.13092	55.6		CACXOD01	596	0	2020-02-10T00:00:00Z	ftp://ftp.ncbi.nlm.nih.gov/genomes/all/GCA/902/769/145/GCA_902769145.1_Rumen_uncultured_genome_RUG11427
Gilliamella apis	Bacteria;Proteobacteria;Gammaproteobacteria	N-G4	SAMN05603546	PRJNA339422	GCA_002142255.1	Contig	2.43625	34.6		NASV01	142	2154	2017-05-16T00:00:00Z	ftp://ftp.ncbi.nlm.nih.gov/genomes/all/GCA/002/142/255/GCA_002142255.1_ASM214225v1	ftp://ftp.ncbi.nlm.nih.gov/genomes/all/GCF/002/142/255/GCF_002142255.1_ASM214225v1
uncultured Spirochaetaceae bacterium	Bacteria;Spirochaetes;Spirochaetia	RUG13905	SAMEA6152043	PRJEB31266	GCA_902793765.1	Scaffold	2.14779	42.4		CADBEW01	111	0	2020-02-10T00:00:00Z	ftp://ftp.ncbi.nlm.nih.gov/genomes/all/GCA/902/793/765/GCA_902793765.1_Rumen_uncultured_genome_RUG13905
uncultured Bacteroidales bacterium	Bacteria;FCB group;Bacteroidetes/Chlorobi group	RUG12643	SAMEA6150779	PRJEB31266	GCA_902781195.1	Scaffold	2.79051	50		CACZHX01	26	0	2020-02-10T00:00:00Z	ftp://ftp.ncbi.nlm.nih.gov/genomes/all/GCA/902/781/195/GCA_902781195.1_Rumen_uncultured_genome_RUG12643
uncultured Prevotellaceae bacterium	Bacteria;FCB group;Bacteroidetes/Chlorobi group	RUG178	SAMEA104667016	PRJEB21624	GCA_900316285.1	Scaffold	3.89022	52.4		ONCG01	38	0	2018-03-18T00:00:00Z	ftp://ftp.ncbi.nlm.nih.gov/genomes/all/GCA/900/316/285/GCA_900316285.1_Rumen_uncultured_genome_RUG178
uncultured Erysipelotrichaceae bacterium	Bacteria;Terrabacteria group;Firmicutes	RUG14309	SAMEA6152447	PRJEB31266	GCA_902797855.1	Contig	1.09688	34.1		CADBUI01	30	0	2020-02-10T00:00:00Z	ftp://ftp.ncbi.nlm.nih.gov/genomes/all/GCA/902/797/855/GCA_902797855.1_Rumen_uncultured_genome_RUG14309
uncultured Gammaproteobacteria bacterium	Bacteria;Proteobacteria;Gammaproteobacteria		SAMEA6078217	PRJEB33281	GCA_902531725.1	Contig	0.681124	39		CACAFE01	29	0	2019-10-25T00:00:00Z	ftp://ftp.ncbi.nlm.nih.gov/genomes/all/GCA/902/531/725/GCA_902531725.1_AG-343-I11
uncultured Veillonellaceae bacterium	Bacteria;Terrabacteria group;Firmicutes	RUG114	SAMEA104667196	PRJEB21624	GCA_900315615.1	Contig	1.97338	48.4		OMZT01	188	0	2018-03-18T00:00:00Z	ftp://ftp.ncbi.nlm.nih.gov/genomes/all/GCA/900/315/615/GCA_900315615.1_Rumen_uncultured_genome_RUG114
uncultured proteobacterium	Bacteria;Proteobacteria;environmental samples	RUG14344	SAMEA6152482	PRJEB31266	GCA_902798205.1	Scaffold	0.851409	36.3		CADBVV01	17	0	2020-02-10T00:00:00Z	ftp://ftp.ncbi.nlm.nih.gov/genomes/all/GCA/902/798/205/GCA_902798205.1_Rumen_uncultured_genome_RUG14344
uncultured Lachnospiraceae bacterium	Bacteria;Terrabacteria group;Firmicutes	RUG13495	SAMEA6151632	PRJEB31266	GCA_902789735.1	Contig	2.51206	53.5		CADAOZ01	37	0	2020-02-10T00:00:00Z	ftp://ftp.ncbi.nlm.nih.gov/genomes/all/GCA/902/789/735/GCA_902789735.1_Rumen_uncultured_genome_RUG13495
Burkholderiales bacterium	Bacteria;Proteobacteria;Betaproteobacteria	F1-60-MAGs156	SAMN11369366	PRJNA531348	GCA_005798775.1	Contig	3.54411	63		SYIM01	350	0	2019-05-24T00:00:00Z	ftp://ftp.ncbi.nlm.nih.gov/genomes/all/GCA/005/798/775/GCA_005798775.1_ASM579877v1
Lactobacillus micheneri	Bacteria;Terrabacteria group;Firmicutes	HV_61	SAMN09779803	PRJNA484967	GCA_006493375.1	Contig	1.52836	30.4		QUBK01	47	1500	2019-06-26T00:00:00Z	ftp://ftp.ncbi.nlm.nih.gov/genomes/all/GCA/006/493/375/GCA_006493375.1_ASM649337v1	ftp://ftp.ncbi.nlm.nih.gov/genomes/all/GCF/006/493/375/GCF_006493375.1_ASM649337v1
Klebsiella grimontii	Bacteria;Proteobacteria;Gammaproteobacteria	WCHKG020121	SAMN08912709	PRJNA353728	GCA_003261555.1	Contig	6.21692	55.6		QBDY01	221	5795	2018-06-25T00:00:00Z	ftp://ftp.ncbi.nlm.nih.gov/genomes/all/GCA/003/261/555/GCA_003261555.1_ASM326155v1	ftp://ftp.ncbi.nlm.nih.gov/genomes/all/GCF/003/261/555/GCF_003261555.1_ASM326155v1
Clostridia bacterium	Bacteria;Terrabacteria group;Firmicutes	INTA.CYC.012	SAMN10636194	PRJNA508305	GCA_009929695.1	Contig	2.6786	49.6		RZZW01	59	2454	2020-01-24T00:00:00Z	ftp://ftp.ncbi.nlm.nih.gov/genomes/all/GCA/009/929/695/GCA_009929695.1_ASM992969v1
Staphylococcus felis	Bacteria;Terrabacteria group;Firmicutes	F33	SAMN09397084	PRJNA475620	GCA_003387835.1	Contig	2.36796	34.9		QKYI01	175	2153	2018-08-14T00:00:00Z	ftp://ftp.ncbi.nlm.nih.gov/genomes/all/GCA/003/387/835/GCA_003387835.1_ASM338783v1	ftp://ftp.ncbi.nlm.nih.gov/genomes/all/GCF/003/387/835/GCF_003387835.1_ASM338783v1
Candidatus Korarchaeota archaeon	Archaea;TACK group;Candidatus Korarchaeota	ARK-16	SAMN08107309	PRJNA419931	GCA_002878355.1	Contig	2.05185	48.5		PNIS01	748	2568	2018-01-10T00:00:00Z	ftp://ftp.ncbi.nlm.nih.gov/genomes/all/GCA/002/878/355/GCA_002878355.1_ASM287835v1
Candidatus Aminicenantes bacterium	Bacteria;unclassified Bacteria;Bacteria candidate phyla	A-C121	SAMN13684373	PRJNA598413	GCA_011773925.1	Scaffold	11.3735	43.4		WVWR01	1143	9180	2020-03-30T00:00:00Z	ftp://ftp.ncbi.nlm.nih.gov/genomes/all/GCA/011/773/925/GCA_011773925.1_ASM1177392v1
Candidatus Parcubacteria bacterium	Bacteria;unclassified Bacteria;Bacteria candidate phyla	BM521	SAMN07982668	PRJNA387015	GCA_002869205.1	Scaffold	1.06312	39.2		PKTJ01	67	1027	2018-01-09T00:00:00Z	ftp://ftp.ncbi.nlm.nih.gov/genomes/all/GCA/002/869/205/GCA_002869205.1_ASM286920v1
Desulfobacteraceae bacterium	Bacteria;Proteobacteria;delta/epsilon subdivisions	S20.Bin068	SAMN13520453	PRJNA594844	GCA_011390135.1	Contig	4.09735	55.9		JAABSZ01	343	0	2020-03-17T00:00:00Z	ftp://ftp.ncbi.nlm.nih.gov/genomes/all/GCA/011/390/135/GCA_011390135.1_ASM1139013v1
Ignavibacteria bacterium	Bacteria;FCB group;Bacteroidetes/Chlorobi group	SZUA-525	SAMN09288073	PRJNA385762	GCA_003251275.1	Contig	3.38167	50.5		QKGJ01	412	0	2018-06-19T00:00:00Z	ftp://ftp.ncbi.nlm.nih.gov/genomes/all/GCA/003/251/275/GCA_003251275.1_ASM325127v1
Desulfobulbaceae bacterium	Bacteria;Proteobacteria;delta/epsilon subdivisions	OTbin.6	SAMN13826931	PRJNA514953	GCA_011682745.1	Contig	1.78812	55.9		JAACEB01	396	1865	2020-03-23T00:00:00Z	ftp://ftp.ncbi.nlm.nih.gov/genomes/all/GCA/011/682/745/GCA_011682745.1_ASM1168274v1
Rhodocyclaceae bacterium	Bacteria;Proteobacteria;Betaproteobacteria	UBA11094	SAMN08020335	PRJNA417962	GCA_003545175.1	Scaffold	1.66621	61.5		DQCE01	223	1713	2018-09-10T00:00:00Z	ftp://ftp.ncbi.nlm.nih.gov/genomes/all/GCA/003/545/175/GCA_003545175.1_ASM354517v1
Providencia sp.	Bacteria;Proteobacteria;Gammaproteobacteria	UBA11267	SAMN08020085	PRJNA417962	GCA_003530475.1	Scaffold	3.82447	40.2		DPSP01	41	3398	2018-09-10T00:00:00Z	ftp://ftp.ncbi.nlm.nih.gov/genomes/all/GCA/003/530/475/GCA_003530475.1_ASM353047v1
Candidatus Omnitrophica bacterium	Bacteria;PVC group;Candidatus Omnitrophica	B134_G9	SAMN09215259	PRJNA362212	GCA_003644505.1	Contig	2.11854	48.5		QNCM01	170	1895	2018-10-15T00:00:00Z	ftp://ftp.ncbi.nlm.nih.gov/genomes/all/GCA/003/644/505/GCA_003644505.1_ASM364450v1
Flavobacteriia bacterium	Bacteria;FCB group;Bacteroidetes/Chlorobi group	WB5_5_121	SAMN10223024	PRJNA495371	GCA_009921445.1	Contig	1.90709	53.2		RFXV01	276	1792	2020-01-23T00:00:00Z	ftp://ftp.ncbi.nlm.nih.gov/genomes/all/GCA/009/921/445/GCA_009921445.1_ASM992144v1
Candidatus Moranbacteria bacterium	Bacteria;unclassified Bacteria;Bacteria candidate phyla	UBA12156	SAMN08019018	PRJNA417962	GCA_003508985.1	Scaffold	0.959837	47.3		DODM01	57	1015	2018-09-07T00:00:00Z	ftp://ftp.ncbi.nlm.nih.gov/genomes/all/GCA/003/508/985/GCA_003508985.1_ASM350898v1
Desulfobacterales bacterium	Bacteria;Proteobacteria;delta/epsilon subdivisions	SZUA-248	SAMN09287796	PRJNA385762	GCA_003236115.1	Contig	6.3998	55.4		QJVS01	1489	0	2018-06-18T00:00:00Z	ftp://ftp.ncbi.nlm.nih.gov/genomes/all/GCA/003/236/115/GCA_003236115.1_ASM323611v1
Bacteroidia bacterium	Bacteria;FCB group;Bacteroidetes/Chlorobi group	INTA.AUR.004	SAMN10636149	PRJNA508305	GCA_009930445.1	Contig	3.46609	42.5		RZYD01	830	3096	2020-01-24T00:00:00Z	ftp://ftp.ncbi.nlm.nih.gov/genomes/all/GCA/009/930/445/GCA_009930445.1_ASM993044v1
Chitinophagaceae bacterium	Bacteria;FCB group;Bacteroidetes/Chlorobi group	Baikal-deep-G77	SAMN10915687	PRJNA521725	GCA_009693615.1	Contig	1.49853	35.3		SHWX01	113	1348	2019-11-22T00:00:00Z	ftp://ftp.ncbi.nlm.nih.gov/genomes/all/GCA/009/693/615/GCA_009693615.1_ASM969361v1
Candidatus Hydrogenedentes bacterium	Bacteria;FCB group;Candidatus Hydrogenedentes	CSSed162cmB_461	SAMN10607137	PRJNA453733	GCA_007126205.1	Contig	2.63026	61.3		SLBS01	496	0	2019-07-18T00:00:00Z	ftp://ftp.ncbi.nlm.nih.gov/genomes/all/GCA/007/126/205/GCA_007126205.1_ASM712620v1
Spirochaetaceae bacterium	Bacteria;Spirochaetes;Spirochaetia	PLM2.Bin37	SAMN10237430	PRJNA377096	GCA_007695055.1	Contig	3.4314	54.8		REEM01	245	3179	2019-07-30T00:00:00Z	ftp://ftp.ncbi.nlm.nih.gov/genomes/all/GCA/007/695/055/GCA_007695055.1_ASM769505v1
Nitrospirae bacterium	Bacteria;Nitrospirae;unclassified Nitrospirae	SZUA-301	SAMN09287849	PRJNA385762	GCA_003234985.1	Contig	3.37896	52.3		QJXT01	252	0	2018-06-18T00:00:00Z	ftp://ftp.ncbi.nlm.nih.gov/genomes/all/GCA/003/234/985/GCA_003234985.1_ASM323498v1
Thermoplasmata archaeon	Archaea;Euryarchaeota;Diaforarchaea group	B15_G1	SAMN09214798	PRJNA362212	GCA_003651095.1	Contig	2.13348	32.2		QMTO01	273	2044	2018-10-15T00:00:00Z	ftp://ftp.ncbi.nlm.nih.gov/genomes/all/GCA/003/651/095/GCA_003651095.1_ASM365109v1
Candidatus Bathyarchaeota archaeon	Archaea;TACK group;Candidatus Bathyarchaeota	SpSt-671	SAMN09639793	PRJNA480137	GCA_011363945.1	Contig	1.26398	45.1		DTCP01	73	1330	2020-03-16T00:00:00Z	ftp://ftp.ncbi.nlm.nih.gov/genomes/all/GCA/011/363/945/GCA_011363945.1_ASM1136394v1
Nitrospiraceae bacterium	Bacteria;Nitrospirae;Nitrospira	fen_1308	SAMN08179064	PRJNA386568	GCA_003170655.1	Scaffold	2.83396	49.3		PMYY01	254	0	2018-05-25T00:00:00Z	ftp://ftp.ncbi.nlm.nih.gov/genomes/all/GCA/003/170/655/GCA_003170655.1_20110800_E2M
Epsilonproteobacteria bacterium	Bacteria;Proteobacteria;delta/epsilon subdivisions	B63_G9	SAMN09215286	PRJNA362212	GCA_003646535.1	Contig	4.66651	29		QMKW01	619	4904	2018-10-15T00:00:00Z	ftp://ftp.ncbi.nlm.nih.gov/genomes/all/GCA/003/646/535/GCA_003646535.1_ASM364653v1
Bryobacterales bacterium	Bacteria;Acidobacteria;Acidobacteriia	fen_298	SAMN08179553	PRJNA386568	GCA_003157745.1	Scaffold	5.81608	63.2		PMKM01	255	0	2018-05-24T00:00:00Z	ftp://ftp.ncbi.nlm.nih.gov/genomes/all/GCA/003/157/745/GCA_003157745.1_20120600_E2D
Opitutales bacterium	Bacteria;PVC group;Verrucomicrobia	CSSed162cmA_196	SAMN10606010	PRJNA453733	GCA_007123395.1	Contig	4.07765	62.8		SKLD01	562	0	2019-07-18T00:00:00Z	ftp://ftp.ncbi.nlm.nih.gov/genomes/all/GCA/007/123/395/GCA_007123395.1_ASM712339v1
Trueperaceae bacterium	Bacteria;Terrabacteria group;Deinococcus-Thermus	CSSed10_84R1	SAMN08574655	PRJNA434545	GCA_003556285.1	Contig	3.91458	70.4		PWRI01	644	0	2018-09-13T00:00:00Z	ftp://ftp.ncbi.nlm.nih.gov/genomes/all/GCA/003/556/285/GCA_003556285.1_ASM355628v1
Propionibacteriaceae bacterium	Bacteria;Terrabacteria group;Actinobacteria	PMG_040	SAMN10678638	PRJNA272922	GCA_004173825.1	Scaffold	1.70345	71.2		SEDQ01	1208	2126	2019-02-12T00:00:00Z	ftp://ftp.ncbi.nlm.nih.gov/genomes/all/GCA/004/173/825/GCA_004173825.1_ASM417382v1
Verrucomicrobiaceae bacterium	Bacteria;PVC group;Verrucomicrobia	PMG_066	SAMN10678720	PRJNA272922	GCA_004144115.1	Scaffold	6.70188	60.6		SEGU01	2899	7270	2019-02-06T00:00:00Z	ftp://ftp.ncbi.nlm.nih.gov/genomes/all/GCA/004/144/115/GCA_004144115.1_ASM414411v1
Anaerolineaceae bacterium	Bacteria;Terrabacteria group;Chloroflexi	UBA7929	SAMN08017645	PRJNA417962	GCA_003446605.1	Scaffold	2.65933	44.7		DMDF01	213	2525	2018-09-04T00:00:00Z	ftp://ftp.ncbi.nlm.nih.gov/genomes/all/GCA/003/446/605/GCA_003446605.1_ASM344660v1
Candidatus Saccharibacteria bacterium	Bacteria;unclassified Bacteria;Bacteria candidate phyla	Emb289P1bin101	SAMN12581706	PRJNA560329	GCA_009781895.1	Contig	0.677865	50		WQUV01	14	0	2019-12-20T00:00:00Z	ftp://ftp.ncbi.nlm.nih.gov/genomes/all/GCA/009/781/895/GCA_009781895.1_ASM978189v1
Ignavibacteriae bacterium	Bacteria;FCB group;Bacteroidetes/Chlorobi group	fen_1271	SAMN08179539	PRJNA386568	GCA_003158965.1	Scaffold	2.94915	57.8		PMLA01	172	0	2018-05-24T00:00:00Z	ftp://ftp.ncbi.nlm.nih.gov/genomes/all/GCA/003/158/965/GCA_003158965.1_20120600_E1D
Rhodothermaceae bacterium	Bacteria;FCB group;Bacteroidetes/Chlorobi group	SB0674_bin_3	SAMN12598617	PRJNA555144	GCA_009844225.1	Scaffold	3.30044	50.1		VYBY01	133	2517	2020-01-09T00:00:00Z	ftp://ftp.ncbi.nlm.nih.gov/genomes/all/GCA/009/844/225/GCA_009844225.1_ASM984422v1
Rhodobacterales bacterium	Bacteria;Proteobacteria;Alphaproteobacteria	WB7_3xI_025	SAMN10223392	PRJNA495371	GCA_010022065.1	Contig	2.44475	40.2		RGLZ01	447	2595	2020-01-31T00:00:00Z	ftp://ftp.ncbi.nlm.nih.gov/genomes/all/GCA/010/022/065/GCA_010022065.1_ASM1002206v1
Rhodospirillales bacterium	Bacteria;Proteobacteria;Alphaproteobacteria	SZUA-500	SAMN09288048	PRJNA385762	GCA_003252195.1	Contig	2.26787	36.1		QKFK01	285	0	2018-06-19T00:00:00Z	ftp://ftp.ncbi.nlm.nih.gov/genomes/all/GCA/003/252/195/GCA_003252195.1_ASM325219v1
uncultured Marinoscillum sp.	Bacteria;FCB group;Bacteroidetes/Chlorobi group	AG-453-B04	SAMEA6078371	PRJEB33281	GCA_902596235.1	Contig	0.935796	30.5		CACJTD01	62	0	2019-10-30T00:00:00Z	ftp://ftp.ncbi.nlm.nih.gov/genomes/all/GCA/902/596/235/GCA_902596235.1_AG-453-B04
Puniceicoccaceae bacterium	Bacteria;PVC group;Verrucomicrobia	T3Sed10_261	SAMN08574929	PRJNA434545	GCA_003566795.1	Contig	3.1048	56.4		PXBU01	461	0	2018-09-13T00:00:00Z	ftp://ftp.ncbi.nlm.nih.gov/genomes/all/GCA/003/566/795/GCA_003566795.1_ASM356679v1
Spirochaetales bacterium	Bacteria;Spirochaetes;Spirochaetia	CSSed165cm_471	SAMN10610572	PRJNA453733	GCA_007132295.1	Contig	3.32847	65		SLOX01	406	0	2019-07-18T00:00:00Z	ftp://ftp.ncbi.nlm.nih.gov/genomes/all/GCA/007/132/295/GCA_007132295.1_ASM713229v1
Chromatiales bacterium	Bacteria;Proteobacteria;Gammaproteobacteria	HyVt-286	SAMN09638468	PRJNA480137	GCA_011043965.1	Contig	1.3899	59.6		DRDY01	535	1503	2020-03-01T00:00:00Z	ftp://ftp.ncbi.nlm.nih.gov/genomes/all/GCA/011/043/965/GCA_011043965.1_ASM1104396v1
Acidobacteria bacterium	Bacteria;Acidobacteria;unclassified Acidobacteria	LA_ACB_1	SAMN09708798	PRJNA480846	GCA_003385675.1	Scaffold	6.71753	70.5		QQUW01	75	5020	2018-08-14T00:00:00Z	ftp://ftp.ncbi.nlm.nih.gov/genomes/all/GCA/003/385/675/GCA_003385675.1_ASM338567v1
Micrococcales bacterium	Bacteria;Terrabacteria group;Actinobacteria	WB5_1A_203	SAMN10222930	PRJNA495371	GCA_009923085.1	Contig	1.23074	47.1		RFUF01	274	1382	2020-01-23T00:00:00Z	ftp://ftp.ncbi.nlm.nih.gov/genomes/all/GCA/009/923/085/GCA_009923085.1_ASM992308v1
Acidimicrobiaceae bacterium	Bacteria;Terrabacteria group;Actinobacteria	bog_794	SAMN08180056	PRJNA386568	GCA_003159445.1	Scaffold	2.55849	61		PLPG01	59	0	2018-05-24T00:00:00Z	ftp://ftp.ncbi.nlm.nih.gov/genomes/all/GCA/003/159/445/GCA_003159445.1_20120700_S3D
Gemmatimonadetes bacterium	Bacteria;FCB group;Gemmatimonadetes	AG9	SAMN08911866	PRJNA449266	GCA_003220755.1	Scaffold	4.26207	67.6		QHTJ01	228	4015	2018-06-12T00:00:00Z	ftp://ftp.ncbi.nlm.nih.gov/genomes/all/GCA/003/220/755/GCA_003220755.1_ASM322075v1
Opitutae bacterium	Bacteria;PVC group;Verrucomicrobia	EAC647	SAMN07619565	PRJNA391943	GCA_002695645.1	Contig	3.11684	56.6		NZPR01	139	2527	2017-10-24T00:00:00Z	ftp://ftp.ncbi.nlm.nih.gov/genomes/all/GCA/002/695/645/GCA_002695645.1_ASM269564v1
Candidatus Poribacteria bacterium	Bacteria;unclassified Bacteria;Bacteria candidate phyla	ARS1035	SAMN07619754	PRJNA391943	GCA_002690165.1	Contig	3.96736	41.9		NZDP01	187	3266	2017-10-24T00:00:00Z	ftp://ftp.ncbi.nlm.nih.gov/genomes/all/GCA/002/690/165/GCA_002690165.1_ASM269016v1
Crocinitomicaceae bacterium	Bacteria;FCB group;Bacteroidetes/Chlorobi group	SP329	SAMN07618595	PRJNA391943	GCA_002717605.1	Contig	1.23409	39.6		PBEE01	43	1039	2017-10-25T00:00:00Z	ftp://ftp.ncbi.nlm.nih.gov/genomes/all/GCA/002/717/605/GCA_002717605.1_ASM271760v1
archaeon	Archaea;unclassified Archaea;unclassified Archaea (miscellaneous)	ARS54	SAMN07618367	PRJNA391943	GCA_002687185.1	Contig	1.58376	37.3		NYZO01	119	1777	2017-10-24T00:00:00Z	ftp://ftp.ncbi.nlm.nih.gov/genomes/all/GCA/002/687/185/GCA_002687185.1_ASM268718v1
Candidatus Pacearchaeota archaeon	Archaea;DPANN group;Candidatus Pacearchaeota	ARS1126	SAMN07619584	PRJNA391943	GCA_002689985.1	Contig	0.433818	26.4		NZDC01	30	534	2017-10-24T00:00:00Z	ftp://ftp.ncbi.nlm.nih.gov/genomes/all/GCA/002/689/985/GCA_002689985.1_ASM268998v1
Chloroflexi bacterium	Bacteria;Terrabacteria group;Chloroflexi	SpSt-458	SAMN09639556	PRJNA480137	GCA_011329365.1	Contig	3.60134	55.9		DSTM01	29	3017	2020-03-16T00:00:00Z	ftp://ftp.ncbi.nlm.nih.gov/genomes/all/GCA/011/329/365/GCA_011329365.1_ASM1132936v1
Acidiferrobacteraceae bacterium	Bacteria;Proteobacteria;Gammaproteobacteria	HyVt-247	SAMN09638425	PRJNA480137	GCA_011043945.1	Contig	1.4158	50.5		DRCH01	356	1529	2020-03-01T00:00:00Z	ftp://ftp.ncbi.nlm.nih.gov/genomes/all/GCA/011/043/945/GCA_011043945.1_ASM1104394v1
Flammeovirgaceae bacterium	Bacteria;FCB group;Bacteroidetes/Chlorobi group	HyVt-482	SAMN09638686	PRJNA480137	GCA_011375185.1	Contig	1.86016	51		DRMG01	439	1778	2020-03-16T00:00:00Z	ftp://ftp.ncbi.nlm.nih.gov/genomes/all/GCA/011/375/185/GCA_011375185.1_ASM1137518v1
Candidatus Woesearchaeota archaeon	Archaea;DPANN group;Candidatus Woesearchaeota	J072	SAMN10119972	PRJNA392119	GCA_003695265.1	Contig	1.0558	40.3		RFII01	103	1119	2018-10-29T00:00:00Z	ftp://ftp.ncbi.nlm.nih.gov/genomes/all/GCA/003/695/265/GCA_003695265.1_ASM369526v1
Oceanospirillaceae bacterium	Bacteria;Proteobacteria;Gammaproteobacteria	UBA7986	SAMN08019824	PRJNA417962	GCA_003522645.1	Scaffold	1.63505	43.6		DPIL01	241	1733	2018-09-10T00:00:00Z	ftp://ftp.ncbi.nlm.nih.gov/genomes/all/GCA/003/522/645/GCA_003522645.1_ASM352264v1
Sphingomonadaceae bacterium	Bacteria;Proteobacteria;Alphaproteobacteria	MaxBin.075	SAMN10793734	PRJNA515295	GCA_004282935.1	Contig	1.81874	61.9		SHLM01	458	2044	2019-02-20T00:00:00Z	ftp://ftp.ncbi.nlm.nih.gov/genomes/all/GCA/004/282/935/GCA_004282935.1_ASM428293v1
SAR116 cluster bacterium	Bacteria;Proteobacteria;Alphaproteobacteria	MED662	SAMN07620090	PRJNA391943	GCA_002691185.1	Contig	1.00387	31.5		NZHB01	73	1023	2017-10-24T00:00:00Z	ftp://ftp.ncbi.nlm.nih.gov/genomes/all/GCA/002/691/185/GCA_002691185.1_ASM269118v1
Halieaceae bacterium	Bacteria;Proteobacteria;Gammaproteobacteria	AG-447-E09	SAMEA6076490	PRJEB33281	GCA_902592645.1	Contig	1.45604	55.9		CACJFF01	86	1301	2019-10-30T00:00:00Z	ftp://ftp.ncbi.nlm.nih.gov/genomes/all/GCA/902/592/645/GCA_902592645.1_AG-447-E09	ftp://ftp.ncbi.nlm.nih.gov/genomes/all/GCF/902/592/645/GCF_902592645.1_AG-447-E09
Planctomycetaceae bacterium	Bacteria;PVC group;Planctomycetes	W1P25.044	SAMN10183571	PRJNA494875	GCA_004556055.1	Contig	2.33235	54.2		SFIW01	91	0	2019-04-01T00:00:00Z	ftp://ftp.ncbi.nlm.nih.gov/genomes/all/GCA/004/556/055/GCA_004556055.1_ASM455605v1
Pseudomonadales bacterium	Bacteria;Proteobacteria;Gammaproteobacteria	NP939	SAMN07619829	PRJNA391943	GCA_002726735.1	Contig	3.10045	60.7		PBRX01	129	2835	2017-10-26T00:00:00Z	ftp://ftp.ncbi.nlm.nih.gov/genomes/all/GCA/002/726/735/GCA_002726735.1_ASM272673v1
Deltaproteobacteria bacterium	Bacteria;Proteobacteria;delta/epsilon subdivisions	DOLZORAL124_35_11	SAMN07757549	PRJNA174530	GCA_002747895.1	Contig	0.811936	34.7		PDQS01	13	762	2017-11-03T00:00:00Z	ftp://ftp.ncbi.nlm.nih.gov/genomes/all/GCA/002/747/895/GCA_002747895.1_ASM274789v1
Myxococcales bacterium	Bacteria;Proteobacteria;delta/epsilon subdivisions	fen_1125	SAMN08179577	PRJNA386568	GCA_003158455.1	Scaffold	6.35634	63.8		PMJO01	368	0	2018-05-24T00:00:00Z	ftp://ftp.ncbi.nlm.nih.gov/genomes/all/GCA/003/158/455/GCA_003158455.1_20120600_E2D
Actinobacteria bacterium	Bacteria;Terrabacteria group;Actinobacteria	AG-410-K21	SAMEA6076125	PRJEB33281	GCA_902566125.1	Contig	1.0903	44.6		CACFHP01	75	1049	2019-10-30T00:00:00Z	ftp://ftp.ncbi.nlm.nih.gov/genomes/all/GCA/902/566/125/GCA_902566125.1_AG-410-K21	ftp://ftp.ncbi.nlm.nih.gov/genomes/all/GCF/902/566/125/GCF_902566125.1_AG-410-K21
Cryomorphaceae bacterium	Bacteria;FCB group;Bacteroidetes/Chlorobi group	UBA10364	SAMN08018881	PRJNA417962	GCA_003506855.1	Scaffold	1.28185	44.1		DNYA01	176	1250	2018-09-07T00:00:00Z	ftp://ftp.ncbi.nlm.nih.gov/genomes/all/GCA/003/506/855/GCA_003506855.1_ASM350685v1
Xanthomonadales bacterium	Bacteria;Proteobacteria;Gammaproteobacteria	KS4-K013	SAMN13684340	PRJNA598416	GCA_011774415.1	Scaffold	2.73637	63		JAACBD01	700	2796	2020-03-30T00:00:00Z	ftp://ftp.ncbi.nlm.nih.gov/genomes/all/GCA/011/774/415/GCA_011774415.1_ASM1177441v1
Opitutaceae bacterium	Bacteria;PVC group;Verrucomicrobia	Baikal-deep-G235	SAMN10915808	PRJNA521725	GCA_009695085.1	Contig	2.77379	62.8		SIBO01	266	2219	2019-11-22T00:00:00Z	ftp://ftp.ncbi.nlm.nih.gov/genomes/all/GCA/009/695/085/GCA_009695085.1_ASM969508v1
Phycisphaerae bacterium	Bacteria;PVC group;Planctomycetes	B1Sed10_206R1	SAMN08575225	PRJNA434545	GCA_003551645.1	Contig	2.82697	63.5		PUND01	150	0	2018-09-12T00:00:00Z	ftp://ftp.ncbi.nlm.nih.gov/genomes/all/GCA/003/551/645/GCA_003551645.1_ASM355164v1
Porticoccaceae bacterium	Bacteria;Proteobacteria;Gammaproteobacteria	SAT119	SAMN07619783	PRJNA391943	GCA_002715065.1	Contig	1.20229	38.2		PAXV01	50	1123	2017-10-25T00:00:00Z	ftp://ftp.ncbi.nlm.nih.gov/genomes/all/GCA/002/715/065/GCA_002715065.1_ASM271506v1
Rickettsiales bacterium	Bacteria;Proteobacteria;Alphaproteobacteria	SAT45	SAMN07620044	PRJNA391943	GCA_002710765.1	Contig	1.62837	30.9		PALK01	61	1701	2017-10-25T00:00:00Z	ftp://ftp.ncbi.nlm.nih.gov/genomes/all/GCA/002/710/765/GCA_002710765.1_ASM271076v1
Ectothiorhodospiraceae bacterium	Bacteria;Proteobacteria;Gammaproteobacteria	CSSed162cmA_552	SAMN10606220	PRJNA453733	GCA_007122635.1	Contig	2.13074	63.5		SKTF01	431	0	2019-07-18T00:00:00Z	ftp://ftp.ncbi.nlm.nih.gov/genomes/all/GCA/007/122/635/GCA_007122635.1_ASM712263v1
Candidatus Cloacimonetes bacterium	Bacteria;FCB group;Candidatus Cloacimonetes	B18_G9	SAMN09215207	PRJNA362212	GCA_003647815.1	Contig	1.31846	37.4		QMNO01	301	1294	2018-10-15T00:00:00Z	ftp://ftp.ncbi.nlm.nih.gov/genomes/all/GCA/003/647/815/GCA_003647815.1_ASM364781v1
Methylophilaceae bacterium	Bacteria;Proteobacteria;Betaproteobacteria	UBA7934	SAMN08017847	PRJNA417962	GCA_003454095.1	Scaffold	0.839275	32.6		DMKY01	118	1034	2018-09-05T00:00:00Z	ftp://ftp.ncbi.nlm.nih.gov/genomes/all/GCA/003/454/095/GCA_003454095.1_ASM345409v1
Elusimicrobia bacterium	Bacteria;Elusimicrobia;unclassified Elusimicrobia	T1Sed10_83R1	SAMN08575149	PRJNA434545	GCA_003553445.1	Contig	2.22091	42.4		PWEK01	142	0	2018-09-12T00:00:00Z	ftp://ftp.ncbi.nlm.nih.gov/genomes/all/GCA/003/553/445/GCA_003553445.1_ASM355344v1
Proteobacteria bacterium	Bacteria;Proteobacteria;unclassified Proteobacteria	SP340	SAMN07619804	PRJNA391943	GCA_002718155.1	Contig	3.20334	56.7		PBDS01	84	2909	2017-10-25T00:00:00Z	ftp://ftp.ncbi.nlm.nih.gov/genomes/all/GCA/002/718/155/GCA_002718155.1_ASM271815v1
Rhodobiaceae bacterium	Bacteria;Proteobacteria;Alphaproteobacteria	SP2975	SAMN07619940	PRJNA391943	GCA_002721015.1	Contig	1.48962	34.7		PBJE01	45	1463	2017-10-25T00:00:00Z	ftp://ftp.ncbi.nlm.nih.gov/genomes/all/GCA/002/721/015/GCA_002721015.1_ASM272101v1
SAR202 cluster bacterium	Bacteria;Terrabacteria group;Chloroflexi	OSU_TB18	SAMN11979901	PRJNA547867	GCA_009392515.1	Contig	1.55172	33.8		VFGE01	62	1569	2019-10-29T00:00:00Z	ftp://ftp.ncbi.nlm.nih.gov/genomes/all/GCA/009/392/515/GCA_009392515.1_ASM939251v1
Thiotrichales bacterium	Bacteria;Proteobacteria;Gammaproteobacteria	SZUA-450	SAMN09287998	PRJNA385762	GCA_003252085.1	Contig	3.03994	68.9		QKDM01	595	0	2018-06-19T00:00:00Z	ftp://ftp.ncbi.nlm.nih.gov/genomes/all/GCA/003/252/085/GCA_003252085.1_ASM325208v1
Candidatus Kaiserbacteria bacterium	Bacteria;unclassified Bacteria;Bacteria candidate phyla	SZUA-85	SAMN09240069	PRJNA385762	GCA_003232325.1	Contig	0.543006	45.1		QIIY01	62	0	2018-06-15T00:00:00Z	ftp://ftp.ncbi.nlm.nih.gov/genomes/all/GCA/003/232/325/GCA_003232325.1_ASM323232v1
Dehalococcoidia bacterium	Bacteria;Terrabacteria group;Chloroflexi	Baikal-deep-G122	SAMN10915731	PRJNA521725	GCA_009692725.1	Contig	1.17545	72.5		SHYP01	26	1164	2019-11-22T00:00:00Z	ftp://ftp.ncbi.nlm.nih.gov/genomes/all/GCA/009/692/725/GCA_009692725.1_ASM969272v1
bacterium	Bacteria;unclassified Bacteria;unclassified Bacteria (miscellaneous)	FW300_bin.28	SAMN10720180	PRJNA514088	GCA_004322275.1	Contig	2.88279	58.7		SCTA01	45	2490	2019-02-25T00:00:00Z	ftp://ftp.ncbi.nlm.nih.gov/genomes/all/GCA/004/322/275/GCA_004322275.1_ASM432227v1
Candidatus Wolfebacteria bacterium	Bacteria;unclassified Bacteria;Bacteria candidate phyla	CG_2015-22_39_75	SAMN13287394	PRJNA405969	GCA_009993065.1	Scaffold	0.361417	39.3		JAACUE01	65	417	2020-01-29T00:00:00Z	ftp://ftp.ncbi.nlm.nih.gov/genomes/all/GCA/009/993/065/GCA_009993065.1_ASM999306v1
Flavobacteriales bacterium	Bacteria;FCB group;Bacteroidetes/Chlorobi group	CPC31	SAMN07619040	PRJNA391943	GCA_002684475.1	Contig	3.44828	36.1		NYVI01	62	2969	2017-10-24T00:00:00Z	ftp://ftp.ncbi.nlm.nih.gov/genomes/all/GCA/002/684/475/GCA_002684475.1_ASM268447v1
Planctomycetes bacterium	Bacteria;PVC group;Planctomycetes	SpSt-517	SAMN09639622	PRJNA480137	GCA_011327745.1	Contig	4.88318	69.9		DSWA01	56	3528	2020-03-16T00:00:00Z	ftp://ftp.ncbi.nlm.nih.gov/genomes/all/GCA/011/327/745/GCA_011327745.1_ASM1132774v1
Bacteroidales bacterium	Bacteria;FCB group;Bacteroidetes/Chlorobi group	AA_UR_SE bin3	SAMN13718172	PRJNA598848	GCA_009877105.1	Contig	3.98405	45.2		WXFD01	103	3159	2020-01-14T00:00:00Z	ftp://ftp.ncbi.nlm.nih.gov/genomes/all/GCA/009/877/105/GCA_009877105.1_ASM987710v1
Rhodospirillaceae bacterium	Bacteria;Proteobacteria;Alphaproteobacteria	AG-453-I07	SAMEA6078484	PRJEB33281	GCA_902598645.1	Contig	1.19127	40.7		CACKCT01	87	1104	2019-10-30T00:00:00Z	ftp://ftp.ncbi.nlm.nih.gov/genomes/all/GCA/902/598/645/GCA_902598645.1_AG-453-I07	ftp://ftp.ncbi.nlm.nih.gov/genomes/all/GCF/902/598/645/GCF_902598645.1_AG-453-I07
Bacteroidetes bacterium	Bacteria;FCB group;Bacteroidetes/Chlorobi group	palsa_968	SAMN08179884	PRJNA386568	GCA_003153315.1	Scaffold	4.1439	36.5		PLYA01	105	0	2018-05-24T00:00:00Z	ftp://ftp.ncbi.nlm.nih.gov/genomes/all/GCA/003/153/315/GCA_003153315.1_20120700_P3D
Gammaproteobacteria bacterium	Bacteria;Proteobacteria;Gammaproteobacteria	X3_MaxBin.026	SAMN11533011	PRJNA512237	GCA_009773435.1	Scaffold	3.10769	59.2		WSNP01	113	2923	2019-12-20T00:00:00Z	ftp://ftp.ncbi.nlm.nih.gov/genomes/all/GCA/009/773/435/GCA_009773435.1_ASM977343v1
Rhodobacteraceae bacterium	Bacteria;Proteobacteria;Alphaproteobacteria	AG-461-P07	SAMEA6079090	PRJEB33281	GCA_902606585.1	Contig	1.81474	39.6		CACLGX01	76	1716	2019-10-30T00:00:00Z	ftp://ftp.ncbi.nlm.nih.gov/genomes/all/GCA/902/606/585/GCA_902606585.1_AG-461-P07	ftp://ftp.ncbi.nlm.nih.gov/genomes/all/GCF/902/606/585/GCF_902606585.1_AG-461-P07
Candidatus Marinimicrobia bacterium	Bacteria;FCB group;Candidatus Marinimicrobia	NAT224	SAMN07619358	PRJNA391943	GCA_002705605.1	Contig	1.64207	28		PAJD01	43	1376	2017-10-25T00:00:00Z	ftp://ftp.ncbi.nlm.nih.gov/genomes/all/GCA/002/705/605/GCA_002705605.1_ASM270560v1
SAR86 cluster bacterium	Bacteria;Proteobacteria;Gammaproteobacteria	MED-G168	SAMN10841299	PRJNA352798	GCA_004212895.1	Contig	0.574959	36.4		SHBN01	62	625	2019-02-19T00:00:00Z	ftp://ftp.ncbi.nlm.nih.gov/genomes/all/GCA/004/212/895/GCA_004212895.1_ASM421289v1
Burkholderiaceae bacterium	Bacteria;Proteobacteria;Betaproteobacteria	Bin_30	SAMN10026486	PRJNA428383	GCA_008015065.1	Contig	6.17159	69.9		SSEQ01	713	5887	2019-08-19T00:00:00Z	ftp://ftp.ncbi.nlm.nih.gov/genomes/all/GCA/008/015/065/GCA_008015065.1_ASM801506v1
Legionellales bacterium	Bacteria;Proteobacteria;Gammaproteobacteria	F1-140-MAGs121	SAMN11368942	PRJNA531348	GCA_005790835.1	Contig	1.0377	42.4		SXTS01	128	0	2019-05-24T00:00:00Z	ftp://ftp.ncbi.nlm.nih.gov/genomes/all/GCA/005/790/835/GCA_005790835.1_ASM579083v1
Pelagibacteraceae bacterium	Bacteria;Proteobacteria;Alphaproteobacteria	CP.5	SAMN12618232	PRJNA364804	GCA_008638215.1	Contig	1.23421	32.7		VTPN01	72	0	2019-09-23T00:00:00Z	ftp://ftp.ncbi.nlm.nih.gov/genomes/all/GCA/008/638/215/GCA_008638215.1_ASM863821v1
Verrucomicrobiales bacterium	Bacteria;PVC group;Verrucomicrobia	SAT47	SAMN07620215	PRJNA391943	GCA_002706305.1	Contig	2.91474	40.1		PALI01	107	2347	2017-10-25T00:00:00Z	ftp://ftp.ncbi.nlm.nih.gov/genomes/all/GCA/002/706/305/GCA_002706305.1_ASM270630v1
Flavobacteriaceae bacterium	Bacteria;FCB group;Bacteroidetes/Chlorobi group	NAT161	SAMN07618982	PRJNA391943	GCA_002702895.1	Contig	1.86584	28.4		PACX01	30	1671	2017-10-24T00:00:00Z	ftp://ftp.ncbi.nlm.nih.gov/genomes/all/GCA/002/702/895/GCA_002702895.1_ASM270289v1
Alphaproteobacteria bacterium	Bacteria;Proteobacteria;Alphaproteobacteria	Baikal-deep-G68	SAMN10915678	PRJNA521725	GCA_009693805.1	Contig	2.53231	55.7		SHWO01	29	2428	2019-11-22T00:00:00Z	ftp://ftp.ncbi.nlm.nih.gov/genomes/all/GCA/009/693/805/GCA_009693805.1_ASM969380v1
Rhizobiales bacterium	Bacteria;Proteobacteria;Alphaproteobacteria	AFS015577	SAMEA4707118	PRJEB26998	GCA_900466775.1	Scaffold	5.62072	58.6		UBNT01	29	5133	2018-06-18T00:00:00Z	ftp://ftp.ncbi.nlm.nih.gov/genomes/all/GCA/900/466/775/GCA_900466775.1_AFS015577	ftp://ftp.ncbi.nlm.nih.gov/genomes/all/GCF/900/466/775/GCF_900466775.1_AFS015577
Lonsdalea populi	Bacteria;Proteobacteria;Gammaproteobacteria	CFCC 12509	SAMN04363446	PRJNA306788	GCA_003269585.1	Contig	3.69495	55.4		LUTB01	176	3120	2018-06-28T00:00:00Z	ftp://ftp.ncbi.nlm.nih.gov/genomes/all/GCA/003/269/585/GCA_003269585.1_ASM326958v1	ftp://ftp.ncbi.nlm.nih.gov/genomes/all/GCF/003/269/585/GCF_003269585.1_ASM326958v1
Chthonomonas sp.	Bacteria;Terrabacteria group;Armatimonadetes	SpSt-864	SAMN09640007	PRJNA480137	GCA_011389205.1	Contig	3.79667	51.3		DTKV01	255	2951	2020-03-17T00:00:00Z	ftp://ftp.ncbi.nlm.nih.gov/genomes/all/GCA/011/389/205/GCA_011389205.1_ASM1138920v1
Thiothrix sp.	Bacteria;Proteobacteria;Gammaproteobacteria	Bin_8_2	SAMN10026477	PRJNA428383	GCA_008015145.1	Contig	1.3007	44.9		SSEZ01	170	1258	2019-08-19T00:00:00Z	ftp://ftp.ncbi.nlm.nih.gov/genomes/all/GCA/008/015/145/GCA_008015145.1_ASM801514v1
Euryarchaeota archaeon	Archaea;Euryarchaeota;unclassified Euryarchaeota	SP303	SAMN07618895	PRJNA391943	GCA_002719395.1	Contig	1.74437	42.7		PBHM01	29	1415	2017-10-25T00:00:00Z	ftp://ftp.ncbi.nlm.nih.gov/genomes/all/GCA/002/719/395/GCA_002719395.1_ASM271939v1
Thaumarchaeota archaeon	Archaea;TACK group;Thaumarchaeota	SJ3.Bin66	SAMN13964312	PRJNA604268	GCA_011605775.1	Contig	1.62357	47.2		JAAOZN01	107	1846	2020-03-22T00:00:00Z	ftp://ftp.ncbi.nlm.nih.gov/genomes/all/GCA/011/605/775/GCA_011605775.1_ASM1160577v1
Mageeibacillus sp. UBA4923	Bacteria;Terrabacteria group;Firmicutes	UBA4923	SAMN06457720	PRJNA348753	GCA_002397945.1	Scaffold	1.36904	50.7		DHBR01	125	0	2017-09-28T00:00:00Z	ftp://ftp.ncbi.nlm.nih.gov/genomes/all/GCA/002/397/945/GCA_002397945.1_ASM239794v1
uncultured Solobacterium sp.	Bacteria;Terrabacteria group;Firmicutes	UMGS1255	SAMEA4891890	PRJEB26432	GCA_900550015.1	Contig	4.10169	34.4		URQN01	306	0	2019-01-28T00:00:00Z	ftp://ftp.ncbi.nlm.nih.gov/genomes/all/GCA/900/550/015/GCA_900550015.1_UMGS1255
Verrucomicrobia bacterium	Bacteria;PVC group;Verrucomicrobia	WB5_2A_003	SAMN10223033	PRJNA495371	GCA_009921305.1	Contig	5.49172	62.6		RFYE01	331	4406	2020-01-23T00:00:00Z	ftp://ftp.ncbi.nlm.nih.gov/genomes/all/GCA/009/921/305/GCA_009921305.1_ASM992130v1
Empedobacter sp. UBA4185	Bacteria;FCB group;Bacteroidetes/Chlorobi group	UBA4185	SAMN06450889	PRJNA348753	GCA_002379725.1	Scaffold	3.42673	31.3		DFUN01	102	0	2017-09-27T00:00:00Z	ftp://ftp.ncbi.nlm.nih.gov/genomes/all/GCA/002/379/725/GCA_002379725.1_ASM237972v1
Catabacter sp. UBA6880	Bacteria;Terrabacteria group;Firmicutes	UBA6880	SAMN06452904	PRJNA348753	GCA_002449145.1	Scaffold	1.5647	47		DKCG01	42	0	2017-10-05T00:00:00Z	ftp://ftp.ncbi.nlm.nih.gov/genomes/all/GCA/002/449/145/GCA_002449145.1_ASM244914v1
Candidatus Izimaplasma sp.	Bacteria;Terrabacteria group;Tenericutes	CSSed162cmA_181	SAMN10606003	PRJNA453733	GCA_007123535.1	Contig	0.896746	43.9		SKKW01	168	0	2019-07-18T00:00:00Z	ftp://ftp.ncbi.nlm.nih.gov/genomes/all/GCA/007/123/535/GCA_007123535.1_ASM712353v1
Candidatus Microthrix sp. UBA1322	Bacteria;Terrabacteria group;Actinobacteria	UBA1322	SAMN06453712	PRJNA348753	GCA_002306935.1	Scaffold	2.15536	52		DBTG01	131	0	2017-09-15T00:00:00Z	ftp://ftp.ncbi.nlm.nih.gov/genomes/all/GCA/002/306/935/GCA_002306935.1_ASM230693v1
Citrobacter portucalensis	Bacteria;Proteobacteria;Gammaproteobacteria	TV06	SAMN09981726	PRJNA489514	GCA_008370135.1	Contig	5.3577	51.5		VTZD01	256	5016	2019-09-11T00:00:00Z	ftp://ftp.ncbi.nlm.nih.gov/genomes/all/GCA/008/370/135/GCA_008370135.1_ASM837013v1	ftp://ftp.ncbi.nlm.nih.gov/genomes/all/GCF/008/370/135/GCF_008370135.1_ASM837013v1
uncultured Alphaproteobacteria bacterium	Bacteria;Proteobacteria;Alphaproteobacteria	AG-891-J16	SAMEA6069546	PRJEB33281	GCA_902613995.1	Contig	1.36368	30.2		CACMJG01	22	0	2019-10-30T00:00:00Z	ftp://ftp.ncbi.nlm.nih.gov/genomes/all/GCA/902/613/995/GCA_902613995.1_AG-891-J16
uncultured Clostridiales bacterium	Bacteria;Terrabacteria group;Firmicutes	UMGS213	SAMEA4890898	PRJEB26432	GCA_900540085.1	Contig	1.77642	35.8		UQEU01	29	0	2019-01-28T00:00:00Z	ftp://ftp.ncbi.nlm.nih.gov/genomes/all/GCA/900/540/085/GCA_900540085.1_UMGS213
Enterobacter bugandensis	Bacteria;Proteobacteria;Gammaproteobacteria	103	SAMN12258093	PRJNA554224	GCA_008641635.1	Scaffold	4.75842	56.1		VKFA01	157	4465	2019-09-23T00:00:00Z	ftp://ftp.ncbi.nlm.nih.gov/genomes/all/GCA/008/641/635/GCA_008641635.1_ASM864163v1	ftp://ftp.ncbi.nlm.nih.gov/genomes/all/GCF/008/641/635/GCF_008641635.1_ASM864163v1
uncultured Elusimicrobium sp.	Bacteria;Elusimicrobia;Elusimicrobia	RUG13237	SAMEA6151374	PRJEB31266	GCA_902787065.1	Scaffold	1.07934	36.3		CADAFA01	111	0	2020-02-10T00:00:00Z	ftp://ftp.ncbi.nlm.nih.gov/genomes/all/GCA/902/787/065/GCA_902787065.1_Rumen_uncultured_genome_RUG13237
Xanthomonas axonopodis pv. manihotis str. CFBP1851	Bacteria;Proteobacteria;Gammaproteobacteria	CFBP1851	SAMN01090303	PRJNA165203	GCA_000265805.1	Contig	4.79844	65.2		AKCY01	123	3883	2012-06-11T00:00:00Z	ftp://ftp.ncbi.nlm.nih.gov/genomes/all/GCA/000/265/805/GCA_000265805.1_CFBP1851	ftp://ftp.ncbi.nlm.nih.gov/genomes/all/GCF/000/265/805/GCF_000265805.1_CFBP1851
Clostridiales bacterium	Bacteria;Terrabacteria group;Firmicutes	MGYG-HGUT-00175	SAMEA5849677	PRJEB33885	GCA_902364045.1	Scaffold	5.05603	46		CABJCH01	71	4358	2019-08-12T00:00:00Z	ftp://ftp.ncbi.nlm.nih.gov/genomes/all/GCA/902/364/045/GCA_902364045.1_MGYG-HGUT-00175	ftp://ftp.ncbi.nlm.nih.gov/genomes/all/GCF/902/364/045/GCF_902364045.1_MGYG-HGUT-00175
Ruminococcaceae bacterium	Bacteria;Terrabacteria group;Firmicutes	MGYG-HGUT-03682	SAMEA5853188	PRJEB33885	GCA_902399805.1	Scaffold	3.9626	57		CABOGO01	94	3493	2019-08-12T00:00:00Z	ftp://ftp.ncbi.nlm.nih.gov/genomes/all/GCA/902/399/805/GCA_902399805.1_UHGG_MGYG-HGUT-03682	ftp://ftp.ncbi.nlm.nih.gov/genomes/all/GCF/902/399/805/GCF_902399805.1_UHGG_MGYG-HGUT-03682
Raoultella sp. 18107	Bacteria;Proteobacteria;Gammaproteobacteria	18107_WYC42_F5	SAMEA6372325	PRJEB34793	GCA_902706445.1	Contig	5.66081	57.8		CACSLA01	70	5203	2019-12-12T00:00:00Z	ftp://ftp.ncbi.nlm.nih.gov/genomes/all/GCA/902/706/445/GCA_902706445.1_n18107v0.1	ftp://ftp.ncbi.nlm.nih.gov/genomes/all/GCF/902/706/445/GCF_902706445.1_n18107v0.1
Pseudoflavonifractor sp. BIOML-A14	Bacteria;Terrabacteria group;Firmicutes	BIOML-A14	SAMN11946320	PRJNA544527	GCA_009718545.1	Scaffold	4.21983	61.5		WNAR01	69	3605	2019-11-27T00:00:00Z	ftp://ftp.ncbi.nlm.nih.gov/genomes/all/GCA/009/718/545/GCA_009718545.1_ASM971854v1	ftp://ftp.ncbi.nlm.nih.gov/genomes/all/GCF/009/718/545/GCF_009718545.1_ASM971854v1
Methanoregula sp. UBA450	Archaea;Euryarchaeota;Stenosarchaea group	UBA450	SAMN06027137	PRJNA348753	GCA_002497445.1	Scaffold	1.97514	48.3		DADD01	220	0	2017-10-10T00:00:00Z	ftp://ftp.ncbi.nlm.nih.gov/genomes/all/GCA/002/497/445/GCA_002497445.1_ASM249744v1
Lachnospiraceae bacterium	Bacteria;Terrabacteria group;Firmicutes	MGYG-HGUT-02304	SAMEA5851808	PRJEB33885	GCA_902385575.1	Scaffold	3.56695	45.1		CABMFS01	59	3355	2019-08-16T00:00:00Z	ftp://ftp.ncbi.nlm.nih.gov/genomes/all/GCA/902/385/575/GCA_902385575.1_UHGG_MGYG-HGUT-02304	ftp://ftp.ncbi.nlm.nih.gov/genomes/all/GCF/902/385/575/GCF_902385575.1_UHGG_MGYG-HGUT-02304
Archaeoglobus sp.	Archaea;Euryarchaeota;Archaeoglobi	MAG 85	SAMN09407821	PRJNA454888	GCA_003978865.1	Contig	1.10672	39.2		QNXS01	97	1189	2018-12-28T00:00:00Z	ftp://ftp.ncbi.nlm.nih.gov/genomes/all/GCA/003/978/865/GCA_003978865.1_ASM397886v1
Kribbella sp. 16K104	Bacteria;Terrabacteria group;Actinobacteria	16K104	SAMN11032567	PRJNA524765	GCA_004348725.1	Contig	7.44714	69.4		SMKR01	351	6784	2019-03-13T00:00:00Z	ftp://ftp.ncbi.nlm.nih.gov/genomes/all/GCA/004/348/725/GCA_004348725.1_ASM434872v1	ftp://ftp.ncbi.nlm.nih.gov/genomes/all/GCF/004/348/725/GCF_004348725.1_ASM434872v1
Aequorivita sp. UBA3599	Bacteria;FCB group;Bacteroidetes/Chlorobi group	UBA3599	SAMN06453357	PRJNA348753	GCA_002375625.1	Scaffold	2.85548	37.9		DFMG01	213	0	2017-09-27T00:00:00Z	ftp://ftp.ncbi.nlm.nih.gov/genomes/all/GCA/002/375/625/GCA_002375625.1_ASM237562v1
Actinomadura sp. 7K534	Bacteria;Terrabacteria group;Actinobacteria	7K534	SAMN11032583	PRJNA524765	GCA_004348575.1	Contig	8.0854	72.1		SMKB01	565	7093	2019-03-13T00:00:00Z	ftp://ftp.ncbi.nlm.nih.gov/genomes/all/GCA/004/348/575/GCA_004348575.1_ASM434857v1	ftp://ftp.ncbi.nlm.nih.gov/genomes/all/GCF/004/348/575/GCF_004348575.1_ASM434857v1
Sphaerochaeta sp.	Bacteria;Spirochaetes;Spirochaetia	UBA11175	SAMN08019059	PRJNA417962	GCA_003532015.1	Scaffold	2.01699	51.1		DOFB01	267	2050	2018-09-07T00:00:00Z	ftp://ftp.ncbi.nlm.nih.gov/genomes/all/GCA/003/532/015/GCA_003532015.1_ASM353201v1
Paraburkholderia sp. BL18I3N2	Bacteria;Proteobacteria;Betaproteobacteria	BL18I3N2	SAMN06295954	PRJNA369955	GCA_003001875.1	Scaffold	8.7282	62		PVNC01	74	7512	2018-03-15T00:00:00Z	ftp://ftp.ncbi.nlm.nih.gov/genomes/all/GCA/003/001/875/GCA_003001875.1_ASM300187v1	ftp://ftp.ncbi.nlm.nih.gov/genomes/all/GCF/003/001/875/GCF_003001875.1_ASM300187v1
Fibrobacter sp. UWB3	Bacteria;FCB group;Fibrobacteres	UWB3	SAMN06392818	PRJNA376435	GCA_002210405.1	Contig	3.57082	48.4		MWQJ01	20	2775	2017-06-28T00:00:00Z	ftp://ftp.ncbi.nlm.nih.gov/genomes/all/GCA/002/210/405/GCA_002210405.1_ASM221040v1	ftp://ftp.ncbi.nlm.nih.gov/genomes/all/GCF/002/210/405/GCF_002210405.1_ASM221040v1
uncultured Sarcina sp.	Bacteria;Terrabacteria group;Firmicutes	RUG14386	SAMEA6152524	PRJEB31266	GCA_902798565.1	Scaffold	3.08894	52.4		CADBXJ01	267	0	2020-02-10T00:00:00Z	ftp://ftp.ncbi.nlm.nih.gov/genomes/all/GCA/902/798/565/GCA_902798565.1_Rumen_uncultured_genome_RUG14386
Pectobacterium parmentieri	Bacteria;Proteobacteria;Gammaproteobacteria	SS90	SAMN08979057	PRJNA453473	GCA_003121785.1	Contig	4.91717	50.5		QESW01	50	4354	2018-05-12T00:00:00Z	ftp://ftp.ncbi.nlm.nih.gov/genomes/all/GCA/003/121/785/GCA_003121785.1_ASM312178v1	ftp://ftp.ncbi.nlm.nih.gov/genomes/all/GCF/003/121/785/GCF_003121785.1_ASM312178v1
Thiobacillus sp. SCN 62-729	Bacteria;Proteobacteria;Betaproteobacteria		SAMN03652488	PRJNA279279	GCA_001725615.1	Contig	0.887785	61.9		MEFL01	83	752	2016-09-13T00:00:00Z	ftp://ftp.ncbi.nlm.nih.gov/genomes/all/GCA/001/725/615/GCA_001725615.1_ASM172561v1
Granulicella sp.	Bacteria;Acidobacteria;Acidobacteriia	bog_396	SAMN08180050	PRJNA386568	GCA_003159875.1	Scaffold	3.06955	61.6		PLPM01	262	0	2018-05-24T00:00:00Z	ftp://ftp.ncbi.nlm.nih.gov/genomes/all/GCA/003/159/875/GCA_003159875.1_20120700_S3D
Lachnospira sp. UBA3755	Bacteria;Terrabacteria group;Firmicutes	UBA3755	SAMN06455786	PRJNA348753	GCA_002371185.1	Scaffold	1.68853	39.8		DFGH01	156	0	2017-09-26T00:00:00Z	ftp://ftp.ncbi.nlm.nih.gov/genomes/all/GCA/002/371/185/GCA_002371185.1_ASM237118v1
Bacillus wiedmannii	Bacteria;Terrabacteria group;Firmicutes	FSL M7-0938	SAMN04909727	PRJNA288461	GCA_001645455.1	Contig	5.36488	35.2		LXFP01	58	5357	2016-05-17T00:00:00Z	ftp://ftp.ncbi.nlm.nih.gov/genomes/all/GCA/001/645/455/GCA_001645455.1_ASM164545v1	ftp://ftp.ncbi.nlm.nih.gov/genomes/all/GCF/001/645/455/GCF_001645455.1_ASM164545v1
Campylobacter hepaticus	Bacteria;Proteobacteria;delta/epsilon subdivisions	WA_1/WA	SAMN13048823	PRJNA485661	GCA_009362505.1	Contig	1.53436	27.9		WHMO01	49	1411	2019-10-26T00:00:00Z	ftp://ftp.ncbi.nlm.nih.gov/genomes/all/GCA/009/362/505/GCA_009362505.1_ASM936250v1	ftp://ftp.ncbi.nlm.nih.gov/genomes/all/GCF/009/362/505/GCF_009362505.1_ASM936250v1
Lachnoclostridium sp. UBA5890	Bacteria;Terrabacteria group;Firmicutes	UBA5890	SAMN06454724	PRJNA348753	GCA_002431395.1	Scaffold	3.11183	42.4		DJEU01	66	0	2017-10-04T00:00:00Z	ftp://ftp.ncbi.nlm.nih.gov/genomes/all/GCA/002/431/395/GCA_002431395.1_ASM243139v1
Balneola sp.	Bacteria;FCB group;Bacteroidetes/Chlorobi group	UBA9884	SAMN08018281	PRJNA417962	GCA_003491885.1	Scaffold	3.92183	35.8		DNBL01	475	4116	2018-09-06T00:00:00Z	ftp://ftp.ncbi.nlm.nih.gov/genomes/all/GCA/003/491/885/GCA_003491885.1_ASM349188v1
Thalassolituus sp. UBA1670	Bacteria;Proteobacteria;Gammaproteobacteria	UBA1670	SAMN06454214	PRJNA348753	GCA_002320395.1	Scaffold	3.16422	54.8		DCKQ01	312	0	2017-09-21T00:00:00Z	ftp://ftp.ncbi.nlm.nih.gov/genomes/all/GCA/002/320/395/GCA_002320395.1_ASM232039v1
Candidatus Thioglobus sp.	Bacteria;Proteobacteria;Gammaproteobacteria	MAG 19	SAMN09407884	PRJNA454888	GCA_003978255.1	Contig	0.802576	39.5		QOAD01	195	999	2018-12-28T00:00:00Z	ftp://ftp.ncbi.nlm.nih.gov/genomes/all/GCA/003/978/255/GCA_003978255.1_ASM397825v1
Oleiphilus sp. HI0118	Bacteria;Proteobacteria;Gammaproteobacteria	HI0118	SAMN04580801	PRJNA305749	GCA_001635265.1	Contig	6.56089	47.6		LWGB01	2826	5064	2016-05-02T00:00:00Z	ftp://ftp.ncbi.nlm.nih.gov/genomes/all/GCA/001/635/265/GCA_001635265.1_ASM163526v1	ftp://ftp.ncbi.nlm.nih.gov/genomes/all/GCF/001/635/265/GCF_001635265.1_ASM163526v1
Planctomyces sp.	Bacteria;PVC group;Planctomycetes	F1-120-MAGs176	SAMN11368745	PRJNA531348	GCA_005778705.1	Contig	0.730586	55.7		SXMT01	209	0	2019-05-24T00:00:00Z	ftp://ftp.ncbi.nlm.nih.gov/genomes/all/GCA/005/778/705/GCA_005778705.1_ASM577870v1
Polynucleobacter sp. 39-45-136	Bacteria;Proteobacteria;Betaproteobacteria	39-45-136	SAMN06622216	PRJNA379596	GCA_002282485.1	Scaffold	2.61014	44.9		NCJM01	1156	2942	2017-08-16T00:00:00Z	ftp://ftp.ncbi.nlm.nih.gov/genomes/all/GCA/002/282/485/GCA_002282485.1_ASM228248v1
Enterobacter hormaechei subsp. hoffmannii	Bacteria;Proteobacteria;Gammaproteobacteria	GN02358	SAMN03732699	PRJNA259658	GCA_001023425.1	Contig	4.96361	55.2		LEED01	296	4712	2015-06-09T00:00:00Z	ftp://ftp.ncbi.nlm.nih.gov/genomes/all/GCA/001/023/425/GCA_001023425.1_ASM102342v1	ftp://ftp.ncbi.nlm.nih.gov/genomes/all/GCF/001/023/425/GCF_001023425.1_ASM102342v1
Enterobacter roggenkampii	Bacteria;Proteobacteria;Gammaproteobacteria	ECC4240	SAMN06767793	PRJNA383602	GCA_002785665.1	Scaffold	4.88071	56		NEEI01	54	4502	2017-11-17T00:00:00Z	ftp://ftp.ncbi.nlm.nih.gov/genomes/all/GCA/002/785/665/GCA_002785665.1_ASM278566v1	ftp://ftp.ncbi.nlm.nih.gov/genomes/all/GCF/002/785/665/GCF_002785665.1_ASM278566v1
Lactococcus sp. UBA7220	Bacteria;Terrabacteria group;Firmicutes	UBA7220	SAMN06456511	PRJNA348753	GCA_002490355.1	Scaffold	2.1648	38.8		DKTW01	155	0	2017-10-10T00:00:00Z	ftp://ftp.ncbi.nlm.nih.gov/genomes/all/GCA/002/490/355/GCA_002490355.1_ASM249035v1
Candidatus Kryptonium thompsoni	Bacteria;FCB group;Candidatus Kryptonia	JGI-17	SAMN03436093	PRJEB11724	GCA_001536165.1	Scaffold	0.842126	37.3		CZVT01	197	956	2015-11-11T00:00:00Z	ftp://ftp.ncbi.nlm.nih.gov/genomes/all/GCA/001/536/165/GCA_001536165.1_JGI_assembly
Burkholderia territorii	Bacteria;Proteobacteria;Betaproteobacteria	MSMB599WGS	SAMN03449610	PRJNA279182	GCA_001532155.1	Contig	6.79899	66.7		LPKE01	77	5921	2016-01-22T00:00:00Z	ftp://ftp.ncbi.nlm.nih.gov/genomes/all/GCA/001/532/155/GCA_001532155.1_ASM153215v1	ftp://ftp.ncbi.nlm.nih.gov/genomes/all/GCF/001/532/155/GCF_001532155.1_ASM153215v1
Burkholderia stagnalis	Bacteria;Proteobacteria;Betaproteobacteria	MSMB809WGS	SAMN03449665	PRJNA279182	GCA_001533905.1	Contig	7.5697	67.7		LPMF01	96	6660	2016-01-22T00:00:00Z	ftp://ftp.ncbi.nlm.nih.gov/genomes/all/GCA/001/533/905/GCA_001533905.1_ASM153390v1	ftp://ftp.ncbi.nlm.nih.gov/genomes/all/GCF/001/533/905/GCF_001533905.1_ASM153390v1
Proteiniphilum sp. UBA4932	Bacteria;FCB group;Bacteroidetes/Chlorobi group	UBA4932	SAMN06454914	PRJNA348753	GCA_002397755.1	Scaffold	2.73276	46.7		DHBI01	55	0	2017-09-28T00:00:00Z	ftp://ftp.ncbi.nlm.nih.gov/genomes/all/GCA/002/397/755/GCA_002397755.1_ASM239775v1
Syntrophomonas sp. UBA4968	Bacteria;Terrabacteria group;Firmicutes	UBA4968	SAMN06450670	PRJNA348753	GCA_002397225.1	Scaffold	2.93114	46.9		DGZY01	132	0	2017-09-28T00:00:00Z	ftp://ftp.ncbi.nlm.nih.gov/genomes/all/GCA/002/397/225/GCA_002397225.1_ASM239722v1
Acinetobacter seifertii	Bacteria;Proteobacteria;Gammaproteobacteria	TUM15355	SAMD00175093	PRJDB8127	GCA_009000475.1	Contig	4.01308	38.6		BKQQ01	321	3669	2019-09-21T00:00:00Z	ftp://ftp.ncbi.nlm.nih.gov/genomes/all/GCA/009/000/475/GCA_009000475.1_ASM900047v1	ftp://ftp.ncbi.nlm.nih.gov/genomes/all/GCF/009/000/475/GCF_009000475.1_ASM900047v1
Enterobacter kobei	Bacteria;Proteobacteria;Gammaproteobacteria	ECC3047	SAMN05176179	PRJNA322832	GCA_002165505.1	Scaffold	4.95472	54.7		LYUT01	53	4625	2017-06-02T00:00:00Z	ftp://ftp.ncbi.nlm.nih.gov/genomes/all/GCA/002/165/505/GCA_002165505.1_ASM216550v1	ftp://ftp.ncbi.nlm.nih.gov/genomes/all/GCF/002/165/505/GCF_002165505.1_ASM216550v1
Enterobacter hormaechei subsp. xiangfangensis	Bacteria;Proteobacteria;Gammaproteobacteria	NS19	SAMN03401398	PRJNA278426	GCA_001475615.1	Contig	4.7318	55.4		LDQK01	75	4391	2015-12-22T00:00:00Z	ftp://ftp.ncbi.nlm.nih.gov/genomes/all/GCA/001/475/615/GCA_001475615.1_ASM147561v1	ftp://ftp.ncbi.nlm.nih.gov/genomes/all/GCF/001/475/615/GCF_001475615.1_ASM147561v1
Alteromonas mediterranea	Bacteria;Proteobacteria;Gammaproteobacteria	UBA8333	SAMN08018863	PRJNA417962	GCA_003506925.1	Scaffold	3.4578	43.5		DNXN01	420	3245	2018-09-07T00:00:00Z	ftp://ftp.ncbi.nlm.nih.gov/genomes/all/GCA/003/506/925/GCA_003506925.1_ASM350692v1
Nitrospira sp.	Bacteria;Nitrospirae;Nitrospira	MAG_246	SAMN12392389	PRJNA552823	GCA_009594995.1	Contig	3.77995	58.4		VOPR01	98	0	2019-11-05T00:00:00Z	ftp://ftp.ncbi.nlm.nih.gov/genomes/all/GCA/009/594/995/GCA_009594995.1_ASM959499v1
Bacillus paralicheniformis	Bacteria;Terrabacteria group;Firmicutes	MGYG-HGUT-00147	SAMEA5849648	PRJEB33885	GCA_902363785.1	Scaffold	4.37161	45.9		CABJBE01	26	4232	2019-08-12T00:00:00Z	ftp://ftp.ncbi.nlm.nih.gov/genomes/all/GCA/902/363/785/GCA_902363785.1_MGYG-HGUT-00147	ftp://ftp.ncbi.nlm.nih.gov/genomes/all/GCF/902/363/785/GCF_902363785.1_MGYG-HGUT-00147
Lactobacillus taiwanensis	Bacteria;Terrabacteria group;Firmicutes	609u	SAMN06848435	PRJNA384810	GCA_002253025.1	Scaffold	2.24872	34.1		NGNV01	65	2087	2017-08-15T00:00:00Z	ftp://ftp.ncbi.nlm.nih.gov/genomes/all/GCA/002/253/025/GCA_002253025.1_ASM225302v1	ftp://ftp.ncbi.nlm.nih.gov/genomes/all/GCF/002/253/025/GCF_002253025.1_ASM225302v1
Lactobacillus parabuchneri	Bacteria;Terrabacteria group;Firmicutes	DSM 15352	SAMN02797773	PRJNA222257	GCA_001437335.1	Scaffold	2.59514	43.5		JQBJ01	174	2323	2015-11-06T00:00:00Z	ftp://ftp.ncbi.nlm.nih.gov/genomes/all/GCA/001/437/335/GCA_001437335.1_ASM143733v1	ftp://ftp.ncbi.nlm.nih.gov/genomes/all/GCF/001/437/335/GCF_001437335.1_ASM143733v1
Altererythrobacter sp.	Bacteria;Proteobacteria;Alphaproteobacteria	SS36439bin_6	SAMN13494960	PRJNA594068	GCA_011524425.1	Scaffold	2.39584	55.3		WTKI01	431	0	2020-03-20T00:00:00Z	ftp://ftp.ncbi.nlm.nih.gov/genomes/all/GCA/011/524/425/GCA_011524425.1_ASM1152442v1
Agromyces sp. CFH 90414	Bacteria;Terrabacteria group;Actinobacteria	CFH 90414	SAMN13108302	PRJNA579325	GCA_009647605.1	Scaffold	3.91103	71.5		WJIF01	26	3395	2019-11-10T00:00:00Z	ftp://ftp.ncbi.nlm.nih.gov/genomes/all/GCA/009/647/605/GCA_009647605.1_ASM964760v1	ftp://ftp.ncbi.nlm.nih.gov/genomes/all/GCF/009/647/605/GCF_009647605.1_ASM964760v1
Rathayibacter sp. PhB186	Bacteria;Terrabacteria group;Actinobacteria	PhB186	SAMN10361590	PRJNA501367	GCA_003751825.1	Scaffold	4.56991	72.1		RJKO01	17	4050	2018-11-15T00:00:00Z	ftp://ftp.ncbi.nlm.nih.gov/genomes/all/GCA/003/751/825/GCA_003751825.1_ASM375182v1	ftp://ftp.ncbi.nlm.nih.gov/genomes/all/GCF/003/751/825/GCF_003751825.1_ASM375182v1
Duganella sp. BJB489	Bacteria;Proteobacteria;Betaproteobacteria	BJB489	SAMN05294064	PRJNA327944	GCA_003416915.1	Contig	7.26955	65		QVIL01	48	6328	2018-08-22T00:00:00Z	ftp://ftp.ncbi.nlm.nih.gov/genomes/all/GCA/003/416/915/GCA_003416915.1_ASM341691v1	ftp://ftp.ncbi.nlm.nih.gov/genomes/all/GCF/003/416/915/GCF_003416915.1_ASM341691v1
Methanosaeta sp. UBA80	Archaea;Euryarchaeota;Stenosarchaea group	UBA80	SAMN06027112	PRJNA348753	GCA_002505805.1	Scaffold	2.17111	52.9		DAWB01	244	0	2017-10-10T00:00:00Z	ftp://ftp.ncbi.nlm.nih.gov/genomes/all/GCA/002/505/805/GCA_002505805.1_ASM250580v1
Fusicatenibacter saccharivorans	Bacteria;Terrabacteria group;Firmicutes	S08A.meta.bin_10	SAMN10316643	PRJNA492716	GCA_008669235.1	Contig	2.35036	49.1		RPZZ01	341	0	2019-09-23T00:00:00Z	ftp://ftp.ncbi.nlm.nih.gov/genomes/all/GCA/008/669/235/GCA_008669235.1_ASM866923v1
Mycobacterium chimaera	Bacteria;Terrabacteria group;Actinobacteria	MCIMRL6	SAMN04032786	PRJNA294775	GCA_001307395.1	Contig	6.45141	67.6		LJHN01	210	5863	2015-10-06T00:00:00Z	ftp://ftp.ncbi.nlm.nih.gov/genomes/all/GCA/001/307/395/GCA_001307395.1_ASM130739v1	ftp://ftp.ncbi.nlm.nih.gov/genomes/all/GCF/001/307/395/GCF_001307395.1_ASM130739v1
Dysgonomonas sp. UBA5412	Bacteria;FCB group;Bacteroidetes/Chlorobi group	UBA5412	SAMN06455994	PRJNA348753	GCA_002409595.1	Scaffold	3.12781	36.6		DHNQ01	31	0	2017-10-03T00:00:00Z	ftp://ftp.ncbi.nlm.nih.gov/genomes/all/GCA/002/409/595/GCA_002409595.1_ASM240959v1
Vibrio lentus	Bacteria;Proteobacteria;Gammaproteobacteria	10N.261.45.B10	SAMN05418030	PRJNA328102	GCA_002875665.1	Scaffold	5.5975	44		MDAH01	94	4774	2018-01-11T00:00:00Z	ftp://ftp.ncbi.nlm.nih.gov/genomes/all/GCA/002/875/665/GCA_002875665.1_ASM287566v1	ftp://ftp.ncbi.nlm.nih.gov/genomes/all/GCF/002/875/665/GCF_002875665.1_ASM287566v1
uncultured archaeon	Archaea;environmental samples;uncultured archaeon	LFW-242_1	SAMEA4835431	PRJEB21808	GCA_902385155.1	Contig	0.965193	57.2		CABMEP01	67	1031	2019-08-17T00:00:00Z	ftp://ftp.ncbi.nlm.nih.gov/genomes/all/GCA/902/385/155/GCA_902385155.1_uncultured_DPANN_archaeon_LFW-242_1
Lactobacillus acetotolerans	Bacteria;Terrabacteria group;Firmicutes	UBA4829	SAMN06453061	PRJNA348753	GCA_002400285.1	Scaffold	1.23779	34.7		DHFH01	126	0	2017-09-28T00:00:00Z	ftp://ftp.ncbi.nlm.nih.gov/genomes/all/GCA/002/400/285/GCA_002400285.1_ASM240028v1
Leclercia sp. UBA7405	Bacteria;Proteobacteria;Gammaproteobacteria	UBA7405	SAMN06453138	PRJNA348753	GCA_002469605.1	Scaffold	3.56699	56.6		DKMV01	396	0	2017-10-06T00:00:00Z	ftp://ftp.ncbi.nlm.nih.gov/genomes/all/GCA/002/469/605/GCA_002469605.1_ASM246960v1
Staphylococcus succinus	Bacteria;Terrabacteria group;Firmicutes	SNUC 6028	SAMN06173198	PRJNA342349	GCA_003579005.1	Contig	2.72644	33		QXTP01	539	2520	2018-09-20T00:00:00Z	ftp://ftp.ncbi.nlm.nih.gov/genomes/all/GCA/003/579/005/GCA_003579005.1_ASM357900v1	ftp://ftp.ncbi.nlm.nih.gov/genomes/all/GCF/003/579/005/GCF_003579005.1_ASM357900v1
Klebsiella quasipneumoniae	Bacteria;Proteobacteria;Gammaproteobacteria	HKUOPJ4	SAMN04436402	PRJNA309572	GCA_002240315.1	Complete	5.08863	58	chromosome:NZ_CP014155.1/CP014155.1		1	4707	2017-08-03T00:00:00Z	ftp://ftp.ncbi.nlm.nih.gov/genomes/all/GCA/002/240/315/GCA_002240315.1_ASM224031v1	ftp://ftp.ncbi.nlm.nih.gov/genomes/all/GCF/002/240/315/GCF_002240315.1_ASM224031v1
Staphylococcus argenteus	Bacteria;Terrabacteria group;Firmicutes	3688STDY6125072	SAMEA3449080	PRJEB9575	GCA_900126605.1	Contig	2.83203	32.3		FQMR01	14	2670	2016-11-24T00:00:00Z	ftp://ftp.ncbi.nlm.nih.gov/genomes/all/GCA/900/126/605/GCA_900126605.1_17175_3_24	ftp://ftp.ncbi.nlm.nih.gov/genomes/all/GCF/900/126/605/GCF_900126605.1_17175_3_24
Photobacterium kishitanii	Bacteria;Proteobacteria;Gammaproteobacteria	GCSL-A1-4	SAMN03295468	PRJNA243331	GCA_000950335.1	Contig	5.12463	38.7		JZTB01	118	4282	2015-03-10T00:00:00Z	ftp://ftp.ncbi.nlm.nih.gov/genomes/all/GCA/000/950/335/GCA_000950335.1_CFSAN029420_01.0	ftp://ftp.ncbi.nlm.nih.gov/genomes/all/GCF/000/950/335/GCF_000950335.1_CFSAN029420_01.0
Ruthenibacterium lactatiformans	Bacteria;Terrabacteria group;Firmicutes	S08C.meta.bin_4	SAMN10316667	PRJNA492716	GCA_008670955.1	Contig	2.8734	58.8		RQAX01	88	0	2019-09-23T00:00:00Z	ftp://ftp.ncbi.nlm.nih.gov/genomes/all/GCA/008/670/955/GCA_008670955.1_ASM867095v1
Staphylococcus gallinarum	Bacteria;Terrabacteria group;Firmicutes	SNUC 1244	SAMN06173030	PRJNA342349	GCA_003035095.1	Contig	2.93271	33.2		PYYC01	296	2709	2018-04-05T00:00:00Z	ftp://ftp.ncbi.nlm.nih.gov/genomes/all/GCA/003/035/095/GCA_003035095.1_ASM303509v1	ftp://ftp.ncbi.nlm.nih.gov/genomes/all/GCF/003/035/095/GCF_003035095.1_ASM303509v1
Pandoraea apista	Bacteria;Proteobacteria;Betaproteobacteria	Pa18531	SAMN10532268	PRJNA507897	GCA_003944585.1	Contig	5.52574	62.7		RWHV01	143	4791	2018-12-12T00:00:00Z	ftp://ftp.ncbi.nlm.nih.gov/genomes/all/GCA/003/944/585/GCA_003944585.1_ASM394458v1	ftp://ftp.ncbi.nlm.nih.gov/genomes/all/GCF/003/944/585/GCF_003944585.1_ASM394458v1
Enterobacter ludwigii	Bacteria;Proteobacteria;Gammaproteobacteria	WCHEL090041	SAMN09845216	PRJNA415108	GCA_003964935.1	Contig	4.7836	54.5		RXRU01	38	4443	2018-12-23T00:00:00Z	ftp://ftp.ncbi.nlm.nih.gov/genomes/all/GCA/003/964/935/GCA_003964935.1_ASM396493v1	ftp://ftp.ncbi.nlm.nih.gov/genomes/all/GCF/003/964/935/GCF_003964935.1_ASM396493v1
Citrobacter braakii	Bacteria;Proteobacteria;Gammaproteobacteria	HH9	SAMN10437854	PRJNA393133	GCA_004331635.1	Contig	5.00142	52.1		SJSF01	26	4718	2019-03-06T00:00:00Z	ftp://ftp.ncbi.nlm.nih.gov/genomes/all/GCA/004/331/635/GCA_004331635.1_ASM433163v1	ftp://ftp.ncbi.nlm.nih.gov/genomes/all/GCF/004/331/635/GCF_004331635.1_ASM433163v1
Solemya velum gill symbiont	Bacteria;Proteobacteria;Gammaproteobacteria	NC-DML4	SAMN06016285	PRJNA353273	GCA_002021115.1	Scaffold	2.54648	50.9		MPRN01	73	2419	2017-03-06T00:00:00Z	ftp://ftp.ncbi.nlm.nih.gov/genomes/all/GCA/002/021/115/GCA_002021115.1_ASM202111v1	ftp://ftp.ncbi.nlm.nih.gov/genomes/all/GCF/002/021/115/GCF_002021115.1_ASM202111v1
Paenibacillus odorifer	Bacteria;Terrabacteria group;Firmicutes	FSL H7-0604	SAMN05772518	PRJNA343020	GCA_001954365.1	Contig	7.29434	43.9		MKQP01	111	6325	2017-01-18T00:00:00Z	ftp://ftp.ncbi.nlm.nih.gov/genomes/all/GCA/001/954/365/GCA_001954365.1_ASM195436v1	ftp://ftp.ncbi.nlm.nih.gov/genomes/all/GCF/001/954/365/GCF_001954365.1_ASM195436v1
Achromobacter sp. ATCC31444	Bacteria;Proteobacteria;Betaproteobacteria	ATCC 31444	SAMEA2247603	PRJEB4659	GCA_001298955.1	Scaffold	6.72074	63.9		CYTC01	32	5825	2015-09-19T00:00:00Z	ftp://ftp.ncbi.nlm.nih.gov/genomes/all/GCA/001/298/955/GCA_001298955.1_11861_6_29	ftp://ftp.ncbi.nlm.nih.gov/genomes/all/GCF/001/298/955/GCF_001298955.1_11861_6_29
Klebsiella michiganensis	Bacteria;Proteobacteria;Gammaproteobacteria	CAV1755	SAMN03733822	PRJNA246471	GCA_001938605.1	Contig	7.14848	55.5		MRWY01	12	6582	2017-01-06T00:00:00Z	ftp://ftp.ncbi.nlm.nih.gov/genomes/all/GCA/001/938/605/GCA_001938605.1_ASM193860v1	ftp://ftp.ncbi.nlm.nih.gov/genomes/all/GCF/001/938/605/GCF_001938605.1_ASM193860v1
Sulfuricurvum sp. 24-42-5	Bacteria;Proteobacteria;delta/epsilon subdivisions	24-42-5	SAMN06622273	PRJNA379596	GCA_002257125.1	Scaffold	1.14214	42.1		NCHH01	500	1412	2017-08-16T00:00:00Z	ftp://ftp.ncbi.nlm.nih.gov/genomes/all/GCA/002/257/125/GCA_002257125.1_ASM225712v1
Muricauda sp.	Bacteria;FCB group;Bacteroidetes/Chlorobi group	SP11	SAMN07619492	PRJNA391943	GCA_002711455.1	Contig	3.4786	44.6		PARJ01	20	3100	2017-10-25T00:00:00Z	ftp://ftp.ncbi.nlm.nih.gov/genomes/all/GCA/002/711/455/GCA_002711455.1_ASM271145v1
Carnobacterium divergens	Bacteria;Terrabacteria group;Firmicutes	C7	SAMN07534362	PRJNA399176	GCA_004564425.1	Contig	2.73103	35.4		NRPC01	22	2561	2019-04-02T00:00:00Z	ftp://ftp.ncbi.nlm.nih.gov/genomes/all/GCA/004/564/425/GCA_004564425.1_ASM456442v1	ftp://ftp.ncbi.nlm.nih.gov/genomes/all/GCF/004/564/425/GCF_004564425.1_ASM456442v1
Staphylococcus agnetis	Bacteria;Terrabacteria group;Firmicutes	SNUC 4051	SAMN06172821	PRJNA342349	GCA_003040875.1	Contig	2.48782	35.8		PZDV01	95	2378	2018-04-05T00:00:00Z	ftp://ftp.ncbi.nlm.nih.gov/genomes/all/GCA/003/040/875/GCA_003040875.1_ASM304087v1	ftp://ftp.ncbi.nlm.nih.gov/genomes/all/GCF/003/040/875/GCF_003040875.1_ASM304087v1
Cryobacterium sp. N22	Bacteria;Terrabacteria group;Actinobacteria	N22	SAMN08153820	PRJNA421791	GCA_002929555.1	Contig	4.06187	68.3		PJJP01	39	3709	2018-02-14T00:00:00Z	ftp://ftp.ncbi.nlm.nih.gov/genomes/all/GCA/002/929/555/GCA_002929555.1_ASM292955v1	ftp://ftp.ncbi.nlm.nih.gov/genomes/all/GCF/002/929/555/GCF_002929555.1_ASM292955v1
Alteromonas australica	Bacteria;Proteobacteria;Gammaproteobacteria	UBA842	SAMN06450579	PRJNA348753	GCA_002296005.1	Scaffold	3.46376	44		DBGY01	324	0	2017-09-12T00:00:00Z	ftp://ftp.ncbi.nlm.nih.gov/genomes/all/GCA/002/296/005/GCA_002296005.1_ASM229600v1
Vibrio metoecus	Bacteria;Proteobacteria;Gammaproteobacteria	OYP4E03	SAMN07350489	PRJNA281423	GCA_002284005.1	Contig	4.09831	46.8		NMST01	81	3792	2017-08-31T00:00:00Z	ftp://ftp.ncbi.nlm.nih.gov/genomes/all/GCA/002/284/005/GCA_002284005.1_ASM228400v1	ftp://ftp.ncbi.nlm.nih.gov/genomes/all/GCF/002/284/005/GCF_002284005.1_ASM228400v1
Streptomyces albidoflavus	Bacteria;Terrabacteria group;Actinobacteria	FXJ6.189	SAMN08225710	PRJNA427237	GCA_004196215.1	Contig	7.35676	73.3		PKLY01	42	6337	2019-02-15T00:00:00Z	ftp://ftp.ncbi.nlm.nih.gov/genomes/all/GCA/004/196/215/GCA_004196215.1_ASM419621v1	ftp://ftp.ncbi.nlm.nih.gov/genomes/all/GCF/004/196/215/GCF_004196215.1_ASM419621v1
Hymenobacter sp. CRA2	Bacteria;FCB group;Bacteroidetes/Chlorobi group	CRA2	SAMN06315040	PRJNA373822	GCA_002007105.1	Scaffold	5.87952	62.8		MVBC01	45	4809	2017-02-27T00:00:00Z	ftp://ftp.ncbi.nlm.nih.gov/genomes/all/GCA/002/007/105/GCA_002007105.1_ASM200710v1	ftp://ftp.ncbi.nlm.nih.gov/genomes/all/GCF/002/007/105/GCF_002007105.1_ASM200710v1
Bosea sp. Root670	Bacteria;Proteobacteria;Alphaproteobacteria	Root670	SAMN04155852	PRJNA297942	GCA_001429415.1	Scaffold	5.36541	66.3		LMJU01	21	5052	2015-11-02T00:00:00Z	ftp://ftp.ncbi.nlm.nih.gov/genomes/all/GCA/001/429/415/GCA_001429415.1_Root670	ftp://ftp.ncbi.nlm.nih.gov/genomes/all/GCF/001/429/415/GCF_001429415.1_Root670
Sharpea azabuensis	Bacteria;Terrabacteria group;Firmicutes	RUG13588	SAMEA6151725	PRJEB31266	GCA_902790585.1	Scaffold	1.8606	37.3		CADASR01	227	0	2020-02-10T00:00:00Z	ftp://ftp.ncbi.nlm.nih.gov/genomes/all/GCA/902/790/585/GCA_902790585.1_Rumen_uncultured_genome_RUG13588
Devosia sp. DBB001	Bacteria;Proteobacteria;Alphaproteobacteria	DDB001	SAMEA3139013	PRJEB4658	GCA_000689495.1	Contig	4.66946	64		CCAO01	95	4441	2014-05-02T00:00:00Z	ftp://ftp.ncbi.nlm.nih.gov/genomes/all/GCA/000/689/495/GCA_000689495.1_DevNy.1	ftp://ftp.ncbi.nlm.nih.gov/genomes/all/GCF/000/689/495/GCF_000689495.1_DevNy.1
Lactobacillus kunkeei	Bacteria;Terrabacteria group;Firmicutes	LMbo	SAMN03277051	PRJNA270973	GCA_001308195.1	Contig	1.56008	37.1		JXDF01	31	1388	2015-10-08T00:00:00Z	ftp://ftp.ncbi.nlm.nih.gov/genomes/all/GCA/001/308/195/GCA_001308195.1_ASM130819v1	ftp://ftp.ncbi.nlm.nih.gov/genomes/all/GCF/001/308/195/GCF_001308195.1_ASM130819v1
Chlamydia suis	Bacteria;PVC group;Chlamydiae	9-1a	SAMEA4555476	PRJEB17986	GCA_900149435.1	Contig	1.0821	41.6		FTQT01	2	894	2017-03-18T00:00:00Z	ftp://ftp.ncbi.nlm.nih.gov/genomes/all/GCA/900/149/435/GCA_900149435.1_9-1a	ftp://ftp.ncbi.nlm.nih.gov/genomes/all/GCF/900/149/435/GCF_900149435.1_9-1a
Photobacterium phosphoreum	Bacteria;Proteobacteria;Gammaproteobacteria	FS-4.1	SAMN07327699	PRJNA243331	GCA_003025735.1	Contig	4.52651	39.6		PYMT01	138	3859	2018-03-31T00:00:00Z	ftp://ftp.ncbi.nlm.nih.gov/genomes/all/GCA/003/025/735/GCA_003025735.1_ASM302573v1	ftp://ftp.ncbi.nlm.nih.gov/genomes/all/GCF/003/025/735/GCF_003025735.1_ASM302573v1
Lysinibacillus sp. LK3	Bacteria;Terrabacteria group;Firmicutes	LK3	SAMN03390109	PRJNA277396	GCA_001043675.1	Contig	4.53894	37.4		LDUJ01	59	4309	2015-06-30T00:00:00Z	ftp://ftp.ncbi.nlm.nih.gov/genomes/all/GCA/001/043/675/GCA_001043675.1_ASM104367v1	ftp://ftp.ncbi.nlm.nih.gov/genomes/all/GCF/001/043/675/GCF_001043675.1_ASM104367v1
Gilliamella apicola	Bacteria;Proteobacteria;Gammaproteobacteria	Occ3-1	SAMN05179617	PRJNA323464	GCA_001690655.1	Contig	2.23279	34.5		LZHQ01	36	2027	2016-07-21T00:00:00Z	ftp://ftp.ncbi.nlm.nih.gov/genomes/all/GCA/001/690/655/GCA_001690655.1_ASM169065v1	ftp://ftp.ncbi.nlm.nih.gov/genomes/all/GCF/001/690/655/GCF_001690655.1_ASM169065v1
Bacillus velezensis	Bacteria;Terrabacteria group;Firmicutes	AGVL-005	SAMN08014802	PRJNA418105	GCA_002795885.1	Complete	4.14615	46	chromosome:NZ_CP024922.1/CP024922.1		1	2184	2017-11-27T00:00:00Z	ftp://ftp.ncbi.nlm.nih.gov/genomes/all/GCA/002/795/885/GCA_002795885.1_ASM279588v1	ftp://ftp.ncbi.nlm.nih.gov/genomes/all/GCF/002/795/885/GCF_002795885.1_ASM279588v1
Aeromonas dhakensis	Bacteria;Proteobacteria;Gammaproteobacteria	CAIM 1873	SAMN08173719	PRJNA422283	GCA_003989145.1	Contig	4.93354	61.6		PJOL01	193	4399	2018-12-31T00:00:00Z	ftp://ftp.ncbi.nlm.nih.gov/genomes/all/GCA/003/989/145/GCA_003989145.1_ASM398914v1	ftp://ftp.ncbi.nlm.nih.gov/genomes/all/GCF/003/989/145/GCF_003989145.1_ASM398914v1
Salinivibrio sp. ML323	Bacteria;Proteobacteria;Gammaproteobacteria	ML323	SAMN06270190	PRJNA368692	GCA_001995745.1	Contig	3.23388	50.7		MUES01	63	2849	2017-02-14T00:00:00Z	ftp://ftp.ncbi.nlm.nih.gov/genomes/all/GCA/001/995/745/GCA_001995745.1_ASM199574v1	ftp://ftp.ncbi.nlm.nih.gov/genomes/all/GCF/001/995/745/GCF_001995745.1_ASM199574v1
Staphylococcus cohnii	Bacteria;Terrabacteria group;Firmicutes	DE0534	SAMN11792694	PRJNA543692	GCA_007666455.1	Scaffold	2.67498	32.6		VDPE01	84	2508	2019-07-30T00:00:00Z	ftp://ftp.ncbi.nlm.nih.gov/genomes/all/GCA/007/666/455/GCA_007666455.1_ASM766645v1	ftp://ftp.ncbi.nlm.nih.gov/genomes/all/GCF/007/666/455/GCF_007666455.1_ASM766645v1
uncultured Pseudobutyrivibrio sp.	Bacteria;Terrabacteria group;Firmicutes	RUG12053	SAMEA6150188	PRJEB31266	GCA_902775195.1	Scaffold	2.68354	38.8		CACYLQ01	275	0	2020-02-10T00:00:00Z	ftp://ftp.ncbi.nlm.nih.gov/genomes/all/GCA/902/775/195/GCA_902775195.1_Rumen_uncultured_genome_RUG12053
Bacillus toyonensis	Bacteria;Terrabacteria group;Firmicutes	AFS095804	SAMN07598660	PRJNA400804	GCA_002552225.1	Scaffold	5.8934	35		NVOB01	92	5797	2017-10-13T00:00:00Z	ftp://ftp.ncbi.nlm.nih.gov/genomes/all/GCA/002/552/225/GCA_002552225.1_ASM255222v1	ftp://ftp.ncbi.nlm.nih.gov/genomes/all/GCF/002/552/225/GCF_002552225.1_ASM255222v1
Phascolarctobacterium faecium	Bacteria;Terrabacteria group;Firmicutes	BIOML-A2	SAMN11946284	PRJNA544527	GCA_009719215.1	Scaffold	2.44672	43.6		WNBX01	25	2231	2019-11-27T00:00:00Z	ftp://ftp.ncbi.nlm.nih.gov/genomes/all/GCA/009/719/215/GCA_009719215.1_ASM971921v1	ftp://ftp.ncbi.nlm.nih.gov/genomes/all/GCF/009/719/215/GCF_009719215.1_ASM971921v1
Succinatimonas sp. UBA2928	Bacteria;Proteobacteria;Gammaproteobacteria	UBA2928	SAMN06451325	PRJNA348753	GCA_002349265.1	Scaffold	1.99809	38.7		DECO01	181	0	2017-09-22T00:00:00Z	ftp://ftp.ncbi.nlm.nih.gov/genomes/all/GCA/002/349/265/GCA_002349265.1_ASM234926v1
Dialister sp. UBA7295	Bacteria;Terrabacteria group;Firmicutes	UBA7295	SAMN06451810	PRJNA348753	GCA_002471975.1	Scaffold	2.07531	49.6		DKQZ01	112	0	2017-10-06T00:00:00Z	ftp://ftp.ncbi.nlm.nih.gov/genomes/all/GCA/002/471/975/GCA_002471975.1_ASM247197v1
Acetobacter sp. DmW_125126	Bacteria;Proteobacteria;Alphaproteobacteria	DmW_125126	SAMN12113466	PRJNA550209	GCA_008690725.1	Contig	3.10221	52.7		VHOX01	134	2815	2019-09-23T00:00:00Z	ftp://ftp.ncbi.nlm.nih.gov/genomes/all/GCA/008/690/725/GCA_008690725.1_ASM869072v1	ftp://ftp.ncbi.nlm.nih.gov/genomes/all/GCF/008/690/725/GCF_008690725.1_ASM869072v1
uncultured Sutterella sp.	Bacteria;Proteobacteria;Betaproteobacteria	UMGS661	SAMEA4891315	PRJEB26432	GCA_900544315.1	Contig	1.55855	48.8		UQUW01	67	0	2019-01-28T00:00:00Z	ftp://ftp.ncbi.nlm.nih.gov/genomes/all/GCA/900/544/315/GCA_900544315.1_UMGS661
Methanoculleus sp. UBA389	Archaea;Euryarchaeota;Stenosarchaea group	UBA389	SAMN06027529	PRJNA348753	GCA_002508675.1	Scaffold	2.59213	59.3		DATR01	98	0	2017-10-11T00:00:00Z	ftp://ftp.ncbi.nlm.nih.gov/genomes/all/GCA/002/508/675/GCA_002508675.1_ASM250867v1
Roseburia sp. OM04-15AA	Bacteria;Terrabacteria group;Firmicutes	OM04-15AA	SAMN09736783	PRJNA482748	GCA_003481715.1	Scaffold	3.07962	40.9		QULO01	41	2826	2018-09-06T00:00:00Z	ftp://ftp.ncbi.nlm.nih.gov/genomes/all/GCA/003/481/715/GCA_003481715.1_ASM348171v1	ftp://ftp.ncbi.nlm.nih.gov/genomes/all/GCF/003/481/715/GCF_003481715.1_ASM348171v1
Burkholderia contaminans	Bacteria;Proteobacteria;Betaproteobacteria	AU10235	SAMN08627953	PRJNA434393	GCA_002980735.1	Contig	8.26772	66.5		PVFG01	121	7465	2018-03-07T00:00:00Z	ftp://ftp.ncbi.nlm.nih.gov/genomes/all/GCA/002/980/735/GCA_002980735.1_ASM298073v1	ftp://ftp.ncbi.nlm.nih.gov/genomes/all/GCF/002/980/735/GCF_002980735.1_ASM298073v1
Faecalibacterium sp.	Bacteria;Terrabacteria group;Firmicutes	S04B.meta.bin_3	SAMN10316547	PRJNA492716	GCA_008672495.1	Contig	2.60335	56.4		RPWH01	35	0	2019-09-23T00:00:00Z	ftp://ftp.ncbi.nlm.nih.gov/genomes/all/GCA/008/672/495/GCA_008672495.1_ASM867249v1
Serratia fonticola UTAD54	Bacteria;Proteobacteria;Gammaproteobacteria	UTAD54	SAMN02471348	PRJNA213447	GCA_000476315.1	Contig	5.95342	53.5		AUZV01	133	5327	2013-09-18T00:00:00Z	ftp://ftp.ncbi.nlm.nih.gov/genomes/all/GCA/000/476/315/GCA_000476315.1_UTAD54_1	ftp://ftp.ncbi.nlm.nih.gov/genomes/all/GCF/000/476/315/GCF_000476315.1_UTAD54_1
Bordetella hinzii CA90 BAL1384	Bacteria;Proteobacteria;Betaproteobacteria	CA90 BAL1384	SAMN02263911	PRJNA202162	GCA_000657815.1	Contig	4.89897	66.9		JHEO01	255	4459	2014-04-30T00:00:00Z	ftp://ftp.ncbi.nlm.nih.gov/genomes/all/GCA/000/657/815/GCA_000657815.1_gbh04v01	ftp://ftp.ncbi.nlm.nih.gov/genomes/all/GCF/000/657/815/GCF_000657815.1_gbh04v01
Rathayibacter rathayi	Bacteria;Terrabacteria group;Actinobacteria	AY2A5	SAMN08438811	PRJNA432233	GCA_002931095.1	Scaffold	3.34396	69.1		PSUJ01	104	3077	2018-02-18T00:00:00Z	ftp://ftp.ncbi.nlm.nih.gov/genomes/all/GCA/002/931/095/GCA_002931095.1_ASM293109v1	ftp://ftp.ncbi.nlm.nih.gov/genomes/all/GCF/002/931/095/GCF_002931095.1_ASM293109v1
Helicobacter sp. MIT 05-5294	Bacteria;Proteobacteria;delta/epsilon subdivisions	MIT 05-5294	SAMN03075559	PRJNA261711	GCA_000765675.2	Contig	2.0086	38.1		JRPA02	100	1932	2014-10-10T00:00:00Z	ftp://ftp.ncbi.nlm.nih.gov/genomes/all/GCA/000/765/675/GCA_000765675.2_ASM76567v2	ftp://ftp.ncbi.nlm.nih.gov/genomes/all/GCF/000/765/675/GCF_000765675.1_ASM76567v2
Butyricicoccus sp. N54.MGS-46	Bacteria;Terrabacteria group;Firmicutes	N54.MGS-46	SAMN04859492	PRJNA312222	GCA_001643435.1	Scaffold	1.45227	55		LWLJ01	15	0	2016-05-13T00:00:00Z	ftp://ftp.ncbi.nlm.nih.gov/genomes/all/GCA/001/643/435/GCA_001643435.1_ASM164343v1
Aquimarina sp.	Bacteria;FCB group;Bacteroidetes/Chlorobi group	SS36427bin_21	SAMN13494954	PRJNA594068	GCA_011524575.1	Scaffold	2.0932	32.2		WTKB01	373	0	2020-03-20T00:00:00Z	ftp://ftp.ncbi.nlm.nih.gov/genomes/all/GCA/011/524/575/GCA_011524575.1_ASM1152457v1
Plesiomonas shigelloides	Bacteria;Proteobacteria;Gammaproteobacteria	G5270	SAMN12991191	PRJNA576348	GCA_009183595.1	Contig	3.96041	51.3		WEKF01	175	3403	2019-10-19T00:00:00Z	ftp://ftp.ncbi.nlm.nih.gov/genomes/all/GCA/009/183/595/GCA_009183595.1_ASM918359v1	ftp://ftp.ncbi.nlm.nih.gov/genomes/all/GCF/009/183/595/GCF_009183595.1_ASM918359v1
Sporosarcina sp. A4	Bacteria;Terrabacteria group;Firmicutes	A4	SAMN13070933	PRJNA578721	GCA_009650995.1	Scaffold	3.63752	44		WHVV01	61	3488	2019-11-12T00:00:00Z	ftp://ftp.ncbi.nlm.nih.gov/genomes/all/GCA/009/650/995/GCA_009650995.1_ASM965099v1	ftp://ftp.ncbi.nlm.nih.gov/genomes/all/GCF/009/650/995/GCF_009650995.1_ASM965099v1
Mesotoga sp. SC_4PWL113PWK15	Bacteria;Thermotogae;Thermotogae	SC_4PWL113PWK15	SAMN02742754	PRJNA244601	GCA_003263405.1	Contig	0.876625	46		JMRN01	202	780	2018-06-25T00:00:00Z	ftp://ftp.ncbi.nlm.nih.gov/genomes/all/GCA/003/263/405/GCA_003263405.1_ASM326340v1
Comamonas sp. SCN 65-56	Bacteria;Proteobacteria;Betaproteobacteria		SAMN03652438	PRJNA279279	GCA_001724135.1	Contig	3.59825	65.2		MEDS01	51	3297	2016-09-13T00:00:00Z	ftp://ftp.ncbi.nlm.nih.gov/genomes/all/GCA/001/724/135/GCA_001724135.1_ASM172413v1
Kocuria sp. JC486	Bacteria;Terrabacteria group;Actinobacteria	JC486	SAMN13881503	PRJNA602105	GCA_011602805.1	Scaffold	2.85634	67.1		JAAOZS01	61	2444	2020-03-21T00:00:00Z	ftp://ftp.ncbi.nlm.nih.gov/genomes/all/GCA/011/602/805/GCA_011602805.1_ASM1160280v1	ftp://ftp.ncbi.nlm.nih.gov/genomes/all/GCF/011/602/805/GCF_011602805.1_ASM1160280v1
Desulfobulbus sp. oral taxon 041 str. Dsb1-5	Bacteria;Proteobacteria;delta/epsilon subdivisions	Dsb1-5	SAMN02470741	PRJNA188735	GCA_000403865.1	Contig	1.87613	58.8		APCF01	384	0	2013-05-31T00:00:00Z	ftp://ftp.ncbi.nlm.nih.gov/genomes/all/GCA/000/403/865/GCA_000403865.1_Dsb1-5
Borrelia miyamotoi FR64b	Bacteria;Spirochaetes;Spirochaetia	FR64b	SAMN03081452	PRJNA189055	GCA_000568695.2	Chromosome	1.37999	28.6934	chromosome:NZ_CP004217.2/CP004217.2		50	1210	2014-01-27T00:00:00Z	ftp://ftp.ncbi.nlm.nih.gov/genomes/all/GCA/000/568/695/GCA_000568695.2_ASM56869v2	ftp://ftp.ncbi.nlm.nih.gov/genomes/all/GCF/000/568/695/GCF_000568695.2_ASM56869v2
Rathayibacter toxicus	Bacteria;Terrabacteria group;Actinobacteria	FH99	SAMN08438748	PRJNA432233	GCA_002932995.1	Scaffold	2.3092	61.5		PSWU01	30	2045	2018-02-18T00:00:00Z	ftp://ftp.ncbi.nlm.nih.gov/genomes/all/GCA/002/932/995/GCA_002932995.1_ASM293299v1	ftp://ftp.ncbi.nlm.nih.gov/genomes/all/GCF/002/932/995/GCF_002932995.1_ASM293299v1
Sphingopyxis sp. H050	Bacteria;Proteobacteria;Alphaproteobacteria	H050	SAMN04255394	PRJNA294421	GCA_001468265.1	Contig	4.36323	65.1		LNRZ01	23	4120	2015-12-15T00:00:00Z	ftp://ftp.ncbi.nlm.nih.gov/genomes/all/GCA/001/468/265/GCA_001468265.1_ASM146826v1	ftp://ftp.ncbi.nlm.nih.gov/genomes/all/GCF/001/468/265/GCF_001468265.1_ASM146826v1
Leifsonia sp. BK543	Bacteria;Terrabacteria group;Actinobacteria	BK543	SAMN10871993	PRJNA520074	GCA_004216815.1	Scaffold	3.22709	70.7		SGXI01	5	3012	2019-02-20T00:00:00Z	ftp://ftp.ncbi.nlm.nih.gov/genomes/all/GCA/004/216/815/GCA_004216815.1_ASM421681v1	ftp://ftp.ncbi.nlm.nih.gov/genomes/all/GCF/004/216/815/GCF_004216815.1_ASM421681v1
Staphylococcus pasteuri	Bacteria;Terrabacteria group;Firmicutes	SNUC 5836	SAMN06173097	PRJNA342349	GCA_003052725.1	Contig	2.52503	31.5		QAVY01	128	2376	2018-04-17T00:00:00Z	ftp://ftp.ncbi.nlm.nih.gov/genomes/all/GCA/003/052/725/GCA_003052725.1_ASM305272v1	ftp://ftp.ncbi.nlm.nih.gov/genomes/all/GCF/003/052/725/GCF_003052725.1_ASM305272v1
Trueperella pyogenes	Bacteria;Terrabacteria group;Actinobacteria	AM_0546	SAMEA104651802	PRJEB25176	GCA_900299135.1	Contig	1.46541	58.5		OMIP01	152	0	2020-02-27T00:00:00Z	ftp://ftp.ncbi.nlm.nih.gov/genomes/all/GCA/900/299/135/GCA_900299135.1_ASM90029913v1
Ensifer sp. YR511	Bacteria;Proteobacteria;Alphaproteobacteria	YR511	SAMN05216328	PRJEB16160	GCA_900103045.1	Scaffold	8.25832	61.8		FNGR01	91	7386	2016-10-20T00:00:00Z	ftp://ftp.ncbi.nlm.nih.gov/genomes/all/GCA/900/103/045/GCA_900103045.1_IMG-taxon_2615840643_annotated_assembly	ftp://ftp.ncbi.nlm.nih.gov/genomes/all/GCF/900/103/045/GCF_900103045.1_IMG-taxon_2615840643_annotated_assembly
Lysobacter sp. WF-2	Bacteria;Proteobacteria;Gammaproteobacteria	WF-2	SAMN09859306	PRJNA486610	GCA_003416885.1	Scaffold	2.76476	70.9		QVPD01	45	2463	2018-08-22T00:00:00Z	ftp://ftp.ncbi.nlm.nih.gov/genomes/all/GCA/003/416/885/GCA_003416885.1_ASM341688v1	ftp://ftp.ncbi.nlm.nih.gov/genomes/all/GCF/003/416/885/GCF_003416885.1_ASM341688v1
Nitrospinaceae bacterium	Bacteria;Other;Other	ACK-K080	SAMN13684206	PRJNA598416	GCA_011777105.1	Scaffold	4.75763	53.6		JAABVZ01	1499	5508	2020-03-30T00:00:00Z	ftp://ftp.ncbi.nlm.nih.gov/genomes/all/GCA/011/777/105/GCA_011777105.1_ASM1177710v1
Tenacibaculum maritimum	Bacteria;FCB group;Bacteroidetes/Chlorobi group	USC SP9.1	SAMEA6249125	PRJEB21331	GCA_902705515.1	Contig	3.38109	31.8		CACSGS01	144	2940	2019-12-12T00:00:00Z	ftp://ftp.ncbi.nlm.nih.gov/genomes/all/GCA/902/705/515/GCA_902705515.1_ASM90270551v1	ftp://ftp.ncbi.nlm.nih.gov/genomes/all/GCF/902/705/515/GCF_902705515.1_ASM90270551v1
Blautia wexlerae	Bacteria;Terrabacteria group;Firmicutes	BIOML-A3	SAMN11945253	PRJNA544527	GCA_009883035.1	Scaffold	4.64369	41.2		WWVO01	181	4069	2020-01-15T00:00:00Z	ftp://ftp.ncbi.nlm.nih.gov/genomes/all/GCA/009/883/035/GCA_009883035.1_ASM988303v1	ftp://ftp.ncbi.nlm.nih.gov/genomes/all/GCF/009/883/035/GCF_009883035.1_ASM988303v1
Butyrivibrio sp. MB2005	Bacteria;Terrabacteria group;Firmicutes	MB2005	SAMN02441494	PRJNA185703	GCA_000424285.1	Scaffold	4.17854	41.3		AUJP01	42	3553	2013-07-10T00:00:00Z	ftp://ftp.ncbi.nlm.nih.gov/genomes/all/GCA/000/424/285/GCA_000424285.1_ASM42428v1	ftp://ftp.ncbi.nlm.nih.gov/genomes/all/GCF/000/424/285/GCF_000424285.1_ASM42428v1
Bifidobacterium pseudolongum subsp. globosum	Bacteria;Terrabacteria group;Actinobacteria	2048B	SAMN10615448	PRJNA510800	GCA_004155595.1	Contig	2.03004	63.3		RYUP01	11	1637	2019-02-11T00:00:00Z	ftp://ftp.ncbi.nlm.nih.gov/genomes/all/GCA/004/155/595/GCA_004155595.1_ASM415559v1	ftp://ftp.ncbi.nlm.nih.gov/genomes/all/GCF/004/155/595/GCF_004155595.1_ASM415559v1
Streptomyces rimosus subsp. rimosus	Bacteria;Terrabacteria group;Actinobacteria	NRRL WC-3560	SAMN02645402	PRJNA238534	GCA_000718755.1	Contig	8.60324	72.1		JOBV01	191	7062	2014-07-02T00:00:00Z	ftp://ftp.ncbi.nlm.nih.gov/genomes/all/GCA/000/718/755/GCA_000718755.1_ASM71875v1	ftp://ftp.ncbi.nlm.nih.gov/genomes/all/GCF/000/718/755/GCF_000718755.1_ASM71875v1
Curtobacterium sp. PhB171	Bacteria;Terrabacteria group;Actinobacteria	PhB171	SAMN10361311	PRJNA501363	GCA_003752665.1	Scaffold	4.00563	70.7		RJLB01	17	3659	2018-11-15T00:00:00Z	ftp://ftp.ncbi.nlm.nih.gov/genomes/all/GCA/003/752/665/GCA_003752665.1_ASM375266v1	ftp://ftp.ncbi.nlm.nih.gov/genomes/all/GCF/003/752/665/GCF_003752665.1_ASM375266v1
Epibacterium mobile	Bacteria;Proteobacteria;Alphaproteobacteria	S1611	SAMN03339867	PRJNA242743	GCA_001681795.1	Contig	4.65638	58.9		LNXC01	63	4295	2016-07-07T00:00:00Z	ftp://ftp.ncbi.nlm.nih.gov/genomes/all/GCA/001/681/795/GCA_001681795.1_ASM168179v1	ftp://ftp.ncbi.nlm.nih.gov/genomes/all/GCF/001/681/795/GCF_001681795.1_ASM168179v1
Pseudomonas lundensis	Bacteria;Proteobacteria;Gammaproteobacteria	AU9518	SAMN05892927	PRJNA319672	GCA_001806135.1	Contig	5.13256	58.6		MLCS01	113	4617	2016-10-20T00:00:00Z	ftp://ftp.ncbi.nlm.nih.gov/genomes/all/GCA/001/806/135/GCA_001806135.1_ASM180613v1	ftp://ftp.ncbi.nlm.nih.gov/genomes/all/GCF/001/806/135/GCF_001806135.1_ASM180613v1
Brochothrix thermosphacta	Bacteria;Terrabacteria group;Firmicutes	Bth-7803	SAMN05567449	PRJNA338887	GCA_001715645.1	Contig	2.5754	36.3		MDLL01	61	2368	2016-08-29T00:00:00Z	ftp://ftp.ncbi.nlm.nih.gov/genomes/all/GCA/001/715/645/GCA_001715645.1_ASM171564v1	ftp://ftp.ncbi.nlm.nih.gov/genomes/all/GCF/001/715/645/GCF_001715645.1_ASM171564v1
Leucobacter sp. 7(1)	Bacteria;Terrabacteria group;Actinobacteria	7(1)	SAMEA80404168	PRJEB19171	GCA_900163635.1	Contig	3.92333	65.8		FUID01	106	3437	2017-02-11T00:00:00Z	ftp://ftp.ncbi.nlm.nih.gov/genomes/all/GCA/900/163/635/GCA_900163635.1_ASM90016363v1	ftp://ftp.ncbi.nlm.nih.gov/genomes/all/GCF/900/163/635/GCF_900163635.1_ASM90016363v1
Raoultella ornithinolytica 2-156-04_S1_C2	Bacteria;Proteobacteria;Gammaproteobacteria	2-156-04_S1_C2	SAMN02680178	PRJNA233724	GCA_000703485.1	Contig	5.67772	55.6		JNPD01	47	5185	2014-06-11T00:00:00Z	ftp://ftp.ncbi.nlm.nih.gov/genomes/all/GCA/000/703/485/GCA_000703485.1_ASM70348v1	ftp://ftp.ncbi.nlm.nih.gov/genomes/all/GCF/000/703/485/GCF_000703485.1_ASM70348v1
Acinetobacter indicus	Bacteria;Proteobacteria;Gammaproteobacteria	IHIT31228	SAMN08456667	PRJNA432656	GCA_002938515.1	Scaffold	2.85961	46.1		PREF01	75	2565	2018-02-22T00:00:00Z	ftp://ftp.ncbi.nlm.nih.gov/genomes/all/GCA/002/938/515/GCA_002938515.1_ASM293851v1	ftp://ftp.ncbi.nlm.nih.gov/genomes/all/GCF/002/938/515/GCF_002938515.1_ASM293851v1
Hafnia paralvei	Bacteria;Proteobacteria;Gammaproteobacteria	1133_RAQU	SAMN03197087	PRJNA267549	GCA_001061055.1	Contig	4.74583	48		JWBZ01	211	4195	2015-07-10T00:00:00Z	ftp://ftp.ncbi.nlm.nih.gov/genomes/all/GCA/001/061/055/GCA_001061055.1_ASM106105v1	ftp://ftp.ncbi.nlm.nih.gov/genomes/all/GCF/001/061/055/GCF_001061055.1_ASM106105v1
Acinetobacter soli	Bacteria;Proteobacteria;Gammaproteobacteria	TUM15550	SAMD00175283	PRJDB8127	GCA_009013835.1	Contig	3.87162	42.5		BKXY01	540	3477	2019-09-20T23:38:00Z	ftp://ftp.ncbi.nlm.nih.gov/genomes/all/GCA/009/013/835/GCA_009013835.1_ASM901383v1	ftp://ftp.ncbi.nlm.nih.gov/genomes/all/GCF/009/013/835/GCF_009013835.1_ASM901383v1
Citrobacter amalonaticus	Bacteria;Proteobacteria;Gammaproteobacteria	BIOML-A2	SAMN11945273	PRJNA544527	GCA_009881175.1	Scaffold	4.92762	53.4		WWUV01	68	4583	2020-01-14T00:00:00Z	ftp://ftp.ncbi.nlm.nih.gov/genomes/all/GCA/009/881/175/GCA_009881175.1_ASM988117v1	ftp://ftp.ncbi.nlm.nih.gov/genomes/all/GCF/009/881/175/GCF_009881175.1_ASM988117v1
Proteus sp. G3927	Bacteria;Proteobacteria;Gammaproteobacteria	G3927	SAMN13870605	PRJNA601575	GCA_009915935.1	Contig	3.86632	38.7		JAABNG01	38	3351	2020-01-22T00:00:00Z	ftp://ftp.ncbi.nlm.nih.gov/genomes/all/GCA/009/915/935/GCA_009915935.1_ASM991593v1	ftp://ftp.ncbi.nlm.nih.gov/genomes/all/GCF/009/915/935/GCF_009915935.1_ASM991593v1
Blastomonas sp. CCH2-A2	Bacteria;Proteobacteria;Alphaproteobacteria	CCH2-A2	SAMN04299487	PRJNA299404	GCA_001557415.1	Contig	4.25207	64.3		LSKK01	300	4028	2016-02-10T00:00:00Z	ftp://ftp.ncbi.nlm.nih.gov/genomes/all/GCA/001/557/415/GCA_001557415.1_ASM155741v1	ftp://ftp.ncbi.nlm.nih.gov/genomes/all/GCF/001/557/415/GCF_001557415.1_ASM155741v1
Salmonella sp. zj-f54	Bacteria;Proteobacteria;Gammaproteobacteria	zj-f54	SAMN11665842	PRJNA543407	GCA_009902695.1	Scaffold	4.86736	52.2		VCKF01	177	4481	2020-01-17T00:00:00Z	ftp://ftp.ncbi.nlm.nih.gov/genomes/all/GCA/009/902/695/GCA_009902695.1_ASM990269v1	ftp://ftp.ncbi.nlm.nih.gov/genomes/all/GCF/009/902/695/GCF_009902695.1_ASM990269v1
Ochrobactrum sp. 3-3	Bacteria;Proteobacteria;Alphaproteobacteria	3-3	SAMN04620766	PRJNA317525	GCA_003332115.1	Contig	4.95132	57.3		LWHH01	36	4592	2018-07-20T00:00:00Z	ftp://ftp.ncbi.nlm.nih.gov/genomes/all/GCA/003/332/115/GCA_003332115.1_ASM333211v1	ftp://ftp.ncbi.nlm.nih.gov/genomes/all/GCF/003/332/115/GCF_003332115.1_ASM333211v1
Pseudomonas protegens	Bacteria;Proteobacteria;Gammaproteobacteria	PGNR1	SAMN03891657	PRJNA290438	GCA_001269475.1	Contig	6.85402	63.4		LHUV01	15	6124	2015-08-18T00:00:00Z	ftp://ftp.ncbi.nlm.nih.gov/genomes/all/GCA/001/269/475/GCA_001269475.1_ASM126947v1	ftp://ftp.ncbi.nlm.nih.gov/genomes/all/GCF/001/269/475/GCF_001269475.1_ASM126947v1
Lactobacillus murinus	Bacteria;Terrabacteria group;Firmicutes	1V2P2	SAMN11618715	PRJNA542320	GCA_010581265.1	Contig	2.42425	39.6		VKCN01	224	2291	2020-02-13T00:00:00Z	ftp://ftp.ncbi.nlm.nih.gov/genomes/all/GCA/010/581/265/GCA_010581265.1_ASM1058126v1	ftp://ftp.ncbi.nlm.nih.gov/genomes/all/GCF/010/581/265/GCF_010581265.1_ASM1058126v1
Chitinophaga sp. O9	Bacteria;FCB group;Bacteroidetes/Chlorobi group	O9	SAMN13875148	PRJNA601851	GCA_009928525.1	Scaffold	7.98741	48.6		JAABOK01	50	5980	2020-01-24T00:00:00Z	ftp://ftp.ncbi.nlm.nih.gov/genomes/all/GCA/009/928/525/GCA_009928525.1_ASM992852v1	ftp://ftp.ncbi.nlm.nih.gov/genomes/all/GCF/009/928/525/GCF_009928525.1_ASM992852v1
Massilia sp. TW-1	Bacteria;Proteobacteria;Betaproteobacteria	TW-1	SAMN14371143	PRJNA612366	GCA_011682055.1	Scaffold	7.0512	66.3		JAAQOM01	46	5977	2020-03-23T00:00:00Z	ftp://ftp.ncbi.nlm.nih.gov/genomes/all/GCA/011/682/055/GCA_011682055.1_ASM1168205v1	ftp://ftp.ncbi.nlm.nih.gov/genomes/all/GCF/011/682/055/GCF_011682055.1_ASM1168205v1
Haloferax sp. ATCC BAA-645	Archaea;Euryarchaeota;Stenosarchaea group	ATCC BAA-645	SAMN02471635	PRJNA174908	GCA_000336835.1	Contig	3.59821	66.6		AOLE01	41	3486	2013-02-04T00:00:00Z	ftp://ftp.ncbi.nlm.nih.gov/genomes/all/GCA/000/336/835/GCA_000336835.1_ASM33683v1	ftp://ftp.ncbi.nlm.nih.gov/genomes/all/GCF/000/336/835/GCF_000336835.1_ASM33683v1
Staphylococcus chromogenes	Bacteria;Terrabacteria group;Firmicutes	101	SAMN06141062	PRJNA357351	GCA_002994065.1	Contig	2.31083	36.7		MRYY01	26	2192	2018-03-12T00:00:00Z	ftp://ftp.ncbi.nlm.nih.gov/genomes/all/GCA/002/994/065/GCA_002994065.1_ASM299406v1	ftp://ftp.ncbi.nlm.nih.gov/genomes/all/GCF/002/994/065/GCF_002994065.1_ASM299406v1
Mucilaginibacter sp. OV119	Bacteria;FCB group;Bacteroidetes/Chlorobi group	OV119	SAMN08775653	PRJNA440744	GCA_003208075.1	Scaffold	7.37859	42.3		QKLV01	42	5950	2018-06-12T00:00:00Z	ftp://ftp.ncbi.nlm.nih.gov/genomes/all/GCA/003/208/075/GCA_003208075.1_ASM320807v1	ftp://ftp.ncbi.nlm.nih.gov/genomes/all/GCF/003/208/075/GCF_003208075.1_ASM320807v1
Gordonia sp. CNJ-863	Bacteria;Terrabacteria group;Actinobacteria	CNJ-863	SAMN05830215	PRJNA344658	GCA_001942325.1	Scaffold	5.39872	67.3		MKKG01	94	4574	2017-01-11T00:00:00Z	ftp://ftp.ncbi.nlm.nih.gov/genomes/all/GCA/001/942/325/GCA_001942325.1_ASM194232v1	ftp://ftp.ncbi.nlm.nih.gov/genomes/all/GCF/001/942/325/GCF_001942325.1_ASM194232v1
Blautia sp. AM28-36	Bacteria;Terrabacteria group;Firmicutes	AM28-36	SAMN09736380	PRJNA482748	GCA_003462165.1	Scaffold	3.80173	47.1		QTYM01	46	3286	2018-08-31T00:00:00Z	ftp://ftp.ncbi.nlm.nih.gov/genomes/all/GCA/003/462/165/GCA_003462165.1_ASM346216v1	ftp://ftp.ncbi.nlm.nih.gov/genomes/all/GCF/003/462/165/GCF_003462165.1_ASM346216v1
Shewanella algae	Bacteria;Proteobacteria;Gammaproteobacteria	JFC2	SAMN04492214	PRJNA312015	GCA_007844895.1	Scaffold	4.84012	53		LUKM01	44	4169	2019-08-05T00:00:00Z	ftp://ftp.ncbi.nlm.nih.gov/genomes/all/GCA/007/844/895/GCA_007844895.1_ASM784489v1	ftp://ftp.ncbi.nlm.nih.gov/genomes/all/GCF/007/844/895/GCF_007844895.1_ASM784489v1
Dickeya solani	Bacteria;Proteobacteria;Gammaproteobacteria	RNS 05.1.2A	SAMN03266539	PRJNA270489	GCA_001401705.1	Contig	4.98557	56.1		JWMJ01	37	4265	2015-10-21T00:00:00Z	ftp://ftp.ncbi.nlm.nih.gov/genomes/all/GCA/001/401/705/GCA_001401705.1_Dsl_1.0	ftp://ftp.ncbi.nlm.nih.gov/genomes/all/GCF/001/401/705/GCF_001401705.1_Dsl_1.0
Pluralibacter gergoviae	Bacteria;Proteobacteria;Gammaproteobacteria	MGH183	SAMN04521932	PRJNA271899	GCA_002151975.1	Scaffold	5.92192	58.1		NGRU01	27	5266	2017-05-19T00:00:00Z	ftp://ftp.ncbi.nlm.nih.gov/genomes/all/GCA/002/151/975/GCA_002151975.1_ASM215197v1	ftp://ftp.ncbi.nlm.nih.gov/genomes/all/GCF/002/151/975/GCF_002151975.1_ASM215197v1
Sphingomonas koreensis	Bacteria;Proteobacteria;Alphaproteobacteria	SK-NIH.Pt7_0906	SAMN06921718	PRJNA445389	GCA_003953125.1	Contig	4.78155	66		QQWU01	43	4486	2018-12-17T00:00:00Z	ftp://ftp.ncbi.nlm.nih.gov/genomes/all/GCA/003/953/125/GCA_003953125.1_ASM395312v1	ftp://ftp.ncbi.nlm.nih.gov/genomes/all/GCF/003/953/125/GCF_003953125.1_ASM395312v1
Elizabethkingia meningoseptica	Bacteria;FCB group;Bacteroidetes/Chlorobi group	61421 PRCM	SAMN06014515	PRJNA352299	GCA_002002525.1	Contig	3.9551	36.4		MPOG01	19	3449	2017-02-16T00:00:00Z	ftp://ftp.ncbi.nlm.nih.gov/genomes/all/GCA/002/002/525/GCA_002002525.1_ASM200252v1	ftp://ftp.ncbi.nlm.nih.gov/genomes/all/GCF/002/002/525/GCF_002002525.1_ASM200252v1
Chryseobacterium indologenes	Bacteria;FCB group;Bacteroidetes/Chlorobi group	UBA7537	SAMN06450841	PRJNA348753	GCA_002476825.1	Scaffold	4.81967	37		DLML01	140	0	2017-10-06T00:00:00Z	ftp://ftp.ncbi.nlm.nih.gov/genomes/all/GCA/002/476/825/GCA_002476825.1_ASM247682v1
Aeromonas sp. ANP5	Bacteria;Proteobacteria;Gammaproteobacteria	ANP5	SAMN05179245	PRJNA323461	GCA_001729085.1	Contig	4.77554	58.3		LYSS01	91	4292	2016-09-15T00:00:00Z	ftp://ftp.ncbi.nlm.nih.gov/genomes/all/GCA/001/729/085/GCA_001729085.1_ASM172908v1	ftp://ftp.ncbi.nlm.nih.gov/genomes/all/GCF/001/729/085/GCF_001729085.1_ASM172908v1
Mycolicibacterium fortuitum	Bacteria;Terrabacteria group;Actinobacteria	MTB7	SAMN12135350	PRJNA379996	GCA_006517415.1	Contig	6.48704	66.1		VHPZ01	212	6124	2019-06-30T00:00:00Z	ftp://ftp.ncbi.nlm.nih.gov/genomes/all/GCA/006/517/415/GCA_006517415.1_ASM651741v1	ftp://ftp.ncbi.nlm.nih.gov/genomes/all/GCF/006/517/415/GCF_006517415.1_ASM651741v1
uncultured Oscillibacter sp.	Bacteria;Terrabacteria group;Firmicutes	UMGS728	SAMEA4891381	PRJEB26432	GCA_900544955.1	Contig	2.3631	64.9		UQXD01	82	0	2019-01-28T00:00:00Z	ftp://ftp.ncbi.nlm.nih.gov/genomes/all/GCA/900/544/955/GCA_900544955.1_UMGS728
Limnohabitans sp. B9-3	Bacteria;Proteobacteria;Betaproteobacteria	B9-3	SAMN06661515	PRJNA312876	GCA_002778325.1	Contig	3.39999	56.5		NESI01	23	3147	2017-11-16T00:00:00Z	ftp://ftp.ncbi.nlm.nih.gov/genomes/all/GCA/002/778/325/GCA_002778325.1_ASM277832v1	ftp://ftp.ncbi.nlm.nih.gov/genomes/all/GCF/002/778/325/GCF_002778325.1_ASM277832v1
Pseudoxanthomonas sp. J31	Bacteria;Proteobacteria;Gammaproteobacteria	J31	SAMN02597179	PRJNA202353	GCA_000510725.1	Scaffold	3.36228	71.2		AZNZ01	23	3030	2013-12-17T00:00:00Z	ftp://ftp.ncbi.nlm.nih.gov/genomes/all/GCA/000/510/725/GCA_000510725.1_ASM51072v1	ftp://ftp.ncbi.nlm.nih.gov/genomes/all/GCF/000/510/725/GCF_000510725.1_ASM51072v1
Halorubrum sp. Ib24	Archaea;Euryarchaeota;Stenosarchaea group	Ib24	SAMN02716047	PRJNA232799	GCA_002252745.1	Contig	2.97057	67.5		NHOX01	45	2627	2017-08-15T00:00:00Z	ftp://ftp.ncbi.nlm.nih.gov/genomes/all/GCA/002/252/745/GCA_002252745.1_ASM225274v1	ftp://ftp.ncbi.nlm.nih.gov/genomes/all/GCF/002/252/745/GCF_002252745.1_ASM225274v1
Hyphomonas sp. UBA1899	Bacteria;Proteobacteria;Alphaproteobacteria	UBA1899	SAMN06457838	PRJNA348753	GCA_002337695.1	Scaffold	3.46177	58.3		DDGP01	21	0	2017-09-22T00:00:00Z	ftp://ftp.ncbi.nlm.nih.gov/genomes/all/GCA/002/337/695/GCA_002337695.1_ASM233769v1
Pandoraea sp. LMG 31110	Bacteria;Proteobacteria;Betaproteobacteria	LMG 31111	SAMEA5537678	PRJEB30741	GCA_902459675.1	Contig	5.56607	62.5		CABPSE01	55	4901	2019-09-06T00:00:00Z	ftp://ftp.ncbi.nlm.nih.gov/genomes/all/GCA/902/459/675/GCA_902459675.1_LMG_31111	ftp://ftp.ncbi.nlm.nih.gov/genomes/all/GCF/902/459/675/GCF_902459675.1_LMG_31111
Rhodopirellula sp.	Bacteria;PVC group;Planctomycetes	CSSed11_258	SAMN08574748	PRJNA434545	GCA_003563555.1	Contig	4.75125	60.7		PWUW01	804	0	2018-09-13T00:00:00Z	ftp://ftp.ncbi.nlm.nih.gov/genomes/all/GCA/003/563/555/GCA_003563555.1_ASM356355v1
Legionella sp.	Bacteria;Proteobacteria;Gammaproteobacteria	CG_2015-02_43_12	SAMN13287270	PRJNA405969	GCA_009995425.1	Scaffold	1.8588	42.9		JAACPN01	83	1803	2020-01-29T00:00:00Z	ftp://ftp.ncbi.nlm.nih.gov/genomes/all/GCA/009/995/425/GCA_009995425.1_ASM999542v1
uncultured Methylotenera sp.	Bacteria;Proteobacteria;Betaproteobacteria	Methylotenera_sp_nbed42b117	SAMEA5778235	PRJEB8920	GCA_902168195.1	Contig	1.6842	57.8		CABHOJ01	144	0	2019-07-18T00:00:00Z	ftp://ftp.ncbi.nlm.nih.gov/genomes/all/GCA/902/168/195/GCA_902168195.1_MAG-Methylotenera_sp_nbed42b117
Microbacterium sp. PM5	Bacteria;Terrabacteria group;Actinobacteria	PM5	SAMN07257139	PRJNA391062	GCA_003293595.1	Chromosome	3.15878	69.5	chromosome:NZ_CP022162.1/CP022162.1		1	2947	2018-07-09T00:00:00Z	ftp://ftp.ncbi.nlm.nih.gov/genomes/all/GCA/003/293/595/GCA_003293595.1_ASM329359v1	ftp://ftp.ncbi.nlm.nih.gov/genomes/all/GCF/003/293/595/GCF_003293595.1_ASM329359v1
Cupriavidus sp. HMR-1	Bacteria;Proteobacteria;Betaproteobacteria	HMR-1	SAMN02471173	PRJNA178926	GCA_000319775.1	Contig	6.64238	63.9		ANKP01	285	5939	2012-12-12T00:00:00Z	ftp://ftp.ncbi.nlm.nih.gov/genomes/all/GCA/000/319/775/GCA_000319775.1_ASM31977v1	ftp://ftp.ncbi.nlm.nih.gov/genomes/all/GCF/000/319/775/GCF_000319775.1_ASM31977v1
Xanthomonas translucens	Bacteria;Proteobacteria;Gammaproteobacteria	CR31	SAMN04279082	PRJNA302486	GCA_001461925.1	Scaffold	4.71973	68		LNVJ01	306	3829	2015-12-08T00:00:00Z	ftp://ftp.ncbi.nlm.nih.gov/genomes/all/GCA/001/461/925/GCA_001461925.1_ASM146192v1	ftp://ftp.ncbi.nlm.nih.gov/genomes/all/GCF/001/461/925/GCF_001461925.1_ASM146192v1
Snodgrassella alvi	Bacteria;Proteobacteria;Betaproteobacteria	Gris3-4	SAMN05607058	PRJNA339751	GCA_002777595.1	Contig	2.45321	42.7		MDVJ01	48	2139	2017-11-16T00:00:00Z	ftp://ftp.ncbi.nlm.nih.gov/genomes/all/GCA/002/777/595/GCA_002777595.1_ASM277759v1	ftp://ftp.ncbi.nlm.nih.gov/genomes/all/GCF/002/777/595/GCF_002777595.1_ASM277759v1
Vibrio tasmaniensis 5F-79	Bacteria;Proteobacteria;Gammaproteobacteria	5F-79	SAMN02470485	PRJNA167049	GCA_000272425.1	Contig	5.20544	43.9		AJZP01	370	4443	2012-06-25T00:00:00Z	ftp://ftp.ncbi.nlm.nih.gov/genomes/all/GCA/000/272/425/GCA_000272425.1_Vib-5F-79	ftp://ftp.ncbi.nlm.nih.gov/genomes/all/GCF/000/272/425/GCF_000272425.1_Vib-5F-79
Vibrio crassostreae	Bacteria;Proteobacteria;Gammaproteobacteria	SOS4_4	SAMN10362349	PRJNA499867	GCA_003814595.1	Scaffold	5.10673	44.4		RKQU01	18	4351	2018-11-23T00:00:00Z	ftp://ftp.ncbi.nlm.nih.gov/genomes/all/GCA/003/814/595/GCA_003814595.1_ASM381459v1	ftp://ftp.ncbi.nlm.nih.gov/genomes/all/GCF/003/814/595/GCF_003814595.1_ASM381459v1
Vibrio breoganii	Bacteria;Proteobacteria;Gammaproteobacteria	10N.222.49.B7	SAMN05418000	PRJNA328102	GCA_002875235.1	Scaffold	4.1451	45.1		MDBL01	173	3633	2018-01-11T00:00:00Z	ftp://ftp.ncbi.nlm.nih.gov/genomes/all/GCA/002/875/235/GCA_002875235.1_ASM287523v1	ftp://ftp.ncbi.nlm.nih.gov/genomes/all/GCF/002/875/235/GCF_002875235.1_ASM287523v1
Variovorax sp. GV051	Bacteria;Proteobacteria;Betaproteobacteria	GV051	SAMN08779377	PRJNA443392	GCA_004345975.1	Scaffold	7.45814	69.3		SLYJ01	39	6754	2019-03-11T00:00:00Z	ftp://ftp.ncbi.nlm.nih.gov/genomes/all/GCA/004/345/975/GCA_004345975.1_ASM434597v1	ftp://ftp.ncbi.nlm.nih.gov/genomes/all/GCF/004/345/975/GCF_004345975.1_ASM434597v1
Micavibrio sp. UBA6656	Bacteria;Proteobacteria;Alphaproteobacteria	UBA6656	SAMN06456158	PRJNA348753	GCA_002455415.1	Scaffold	2.09908	44.8		DKKW01	49	0	2017-10-05T00:00:00Z	ftp://ftp.ncbi.nlm.nih.gov/genomes/all/GCA/002/455/415/GCA_002455415.1_ASM245541v1
Hydrogenophaga sp.	Bacteria;Proteobacteria;Betaproteobacteria	KS2-C076	SAMN13684479	PRJNA598413	GCA_011771805.1	Scaffold	4.70669	69.1		WWAT01	84	4450	2020-03-30T00:00:00Z	ftp://ftp.ncbi.nlm.nih.gov/genomes/all/GCA/011/771/805/GCA_011771805.1_ASM1177180v1
Methylophaga sp.	Bacteria;Proteobacteria;Gammaproteobacteria	NORP93	SAMN07568907	PRJNA391950	GCA_002733105.1	Contig	2.06109	40		NVUI01	22	1999	2017-10-26T00:00:00Z	ftp://ftp.ncbi.nlm.nih.gov/genomes/all/GCA/002/733/105/GCA_002733105.1_ASM273310v1
Mesorhizobium sp. SEMIA 3007	Bacteria;Proteobacteria;Alphaproteobacteria	SEMIA 3007	SAMN05277861	PRJNA325666	GCA_001708695.1	Contig	6.96852	63		MDLH01	2	6512	2016-08-23T00:00:00Z	ftp://ftp.ncbi.nlm.nih.gov/genomes/all/GCA/001/708/695/GCA_001708695.1_ASM170869v1	ftp://ftp.ncbi.nlm.nih.gov/genomes/all/GCF/001/708/695/GCF_001708695.1_ASM170869v1
Oceanicaulis sp.	Bacteria;Proteobacteria;Alphaproteobacteria	UBA8451	SAMN08020430	PRJNA417962	GCA_003525005.1	Scaffold	2.38313	62.7		DQFV01	492	2606	2018-09-10T00:00:00Z	ftp://ftp.ncbi.nlm.nih.gov/genomes/all/GCA/003/525/005/GCA_003525005.1_ASM352500v1
Chryseobacterium sp. CECT 9293	Bacteria;FCB group;Bacteroidetes/Chlorobi group	CECT 9293	SAMEA6474461	PRJEB35358	GCA_902728305.1	Contig	3.4905	34.5		CACVBV01	2	3080	2020-01-20T00:00:00Z	ftp://ftp.ncbi.nlm.nih.gov/genomes/all/GCA/902/728/305/GCA_902728305.1_Chryseobacterium_CECT9390_PacBio_Prokka	ftp://ftp.ncbi.nlm.nih.gov/genomes/all/GCF/902/728/305/GCF_902728305.1_Chryseobacterium_CECT9390_PacBio_Prokka
Cellulomonas sp. APG4	Bacteria;Terrabacteria group;Actinobacteria	APG4	SAMN13824801	PRJNA600500	GCA_009996735.1	Contig	3.74393	73.5		JAACYI01	48	3420	2020-01-29T00:00:00Z	ftp://ftp.ncbi.nlm.nih.gov/genomes/all/GCA/009/996/735/GCA_009996735.1_ASM999673v1	ftp://ftp.ncbi.nlm.nih.gov/genomes/all/GCF/009/996/735/GCF_009996735.1_ASM999673v1
Brevibacterium sp. 5221	Bacteria;Terrabacteria group;Actinobacteria	5221	SAMN13716136	PRJNA598801	GCA_009857845.1	Contig	3.11758	72.4		WWEQ01	179	2577	2020-01-12T00:00:00Z	ftp://ftp.ncbi.nlm.nih.gov/genomes/all/GCA/009/857/845/GCA_009857845.1_ASM985784v1	ftp://ftp.ncbi.nlm.nih.gov/genomes/all/GCF/009/857/845/GCF_009857845.1_ASM985784v1
Rhizobium sp. TCK	Bacteria;Proteobacteria;Alphaproteobacteria	TCK	SAMEA104296050	PRJEB21840	GCA_902502775.1	Complete	4.27544	61.8842	chromosome 1:NZ_LR723675.1/LR723675.1; plasmid 2:NZ_LR723676.1/LR723676.1		2	3969	2019-10-10T00:00:00Z	ftp://ftp.ncbi.nlm.nih.gov/genomes/all/GCA/902/502/775/GCA_902502775.1_D03_1.3	ftp://ftp.ncbi.nlm.nih.gov/genomes/all/GCF/902/502/775/GCF_902502775.1_D03_1.3
Akkermansia sp. BIOML-A60	Bacteria;PVC group;Verrucomicrobia	BIOML-A60	SAMN11943105	PRJNA544527	GCA_008421415.1	Scaffold	3.45084	55.2		VVMV01	55	2824	2019-09-16T00:00:00Z	ftp://ftp.ncbi.nlm.nih.gov/genomes/all/GCA/008/421/415/GCA_008421415.1_ASM842141v1	ftp://ftp.ncbi.nlm.nih.gov/genomes/all/GCF/008/421/415/GCF_008421415.1_ASM842141v1
Xanthomonas sp. LMG 12462	Bacteria;Proteobacteria;Gammaproteobacteria	LMG12462	SAMN07256688	PRJNA391051	GCA_009192885.1	Contig	4.84474	69		NMPP01	136	4005	2019-10-21T00:00:00Z	ftp://ftp.ncbi.nlm.nih.gov/genomes/all/GCA/009/192/885/GCA_009192885.1_ASM919288v1	ftp://ftp.ncbi.nlm.nih.gov/genomes/all/GCF/009/192/885/GCF_009192885.1_ASM919288v1
Atopobium sp. UBA3664	Bacteria;Terrabacteria group;Actinobacteria	UBA3664	SAMN06453194	PRJNA348753	GCA_002373195.1	Scaffold	2.29974	60		DFJT01	82	0	2017-09-26T00:00:00Z	ftp://ftp.ncbi.nlm.nih.gov/genomes/all/GCA/002/373/195/GCA_002373195.1_ASM237319v1
Sulfurimonas sp. CG_4_8_14_3_um_filter_36_16	Bacteria;Proteobacteria;delta/epsilon subdivisions	CG_4_8_14_3_um_filter_36_16	SAMN06659961	PRJNA362739	GCA_002787955.1	Scaffold	2.40582	35.9		PFQO01	95	2362	2017-11-16T00:00:00Z	ftp://ftp.ncbi.nlm.nih.gov/genomes/all/GCA/002/787/955/GCA_002787955.1_ASM278795v1
Aeromicrobium sp. Co35	Bacteria;Terrabacteria group;Actinobacteria	Co35	SAMN12283115	PRJNA553857	GCA_007421815.1	Scaffold	3.75621	68.3		VLNT01	46	3604	2019-07-24T00:00:00Z	ftp://ftp.ncbi.nlm.nih.gov/genomes/all/GCA/007/421/815/GCA_007421815.1_ASM742181v1	ftp://ftp.ncbi.nlm.nih.gov/genomes/all/GCF/007/421/815/GCF_007421815.1_ASM742181v1
Halomonas sp. TG39a	Bacteria;Proteobacteria;Gammaproteobacteria	TG39a	SAMN02744764	PRJNA225846	GCA_000744395.1	Contig	4.97919	55		JQLV01	2	4397	2014-08-28T00:00:00Z	ftp://ftp.ncbi.nlm.nih.gov/genomes/all/GCA/000/744/395/GCA_000744395.1_ASM74439v1	ftp://ftp.ncbi.nlm.nih.gov/genomes/all/GCF/000/744/395/GCF_000744395.1_ASM74439v1
Idiomarina sp.	Bacteria;Proteobacteria;Gammaproteobacteria	NP27	SAMN07619256	PRJNA391943	GCA_002729675.1	Contig	3.10272	48.1		PBYP01	87	2950	2017-10-26T00:00:00Z	ftp://ftp.ncbi.nlm.nih.gov/genomes/all/GCA/002/729/675/GCA_002729675.1_ASM272967v1
Sphingobium sp. AEW4	Bacteria;Proteobacteria;Alphaproteobacteria	AEW4	SAMN08688991	PRJNA437995	GCA_003019635.1	Contig	4.67852	62.6		PYGL01	54	4222	2018-03-27T00:00:00Z	ftp://ftp.ncbi.nlm.nih.gov/genomes/all/GCA/003/019/635/GCA_003019635.1_ASM301963v1	ftp://ftp.ncbi.nlm.nih.gov/genomes/all/GCF/003/019/635/GCF_003019635.1_ASM301963v1
Nitrospina sp.	Bacteria;Nitrospinae/Tectomicrobia group;Nitrospinae	UBA8107	SAMN08019014	PRJNA417962	GCA_003545625.1	Scaffold	2.03934	45		DODH01	321	2147	2018-09-11T00:00:00Z	ftp://ftp.ncbi.nlm.nih.gov/genomes/all/GCA/003/545/625/GCA_003545625.1_ASM354562v1
Megasphaera sp. UBA4233	Bacteria;Terrabacteria group;Firmicutes	UBA4233	SAMN06450917	PRJNA348753	GCA_002395615.1	Scaffold	2.65535	49.5		DGXL01	38	0	2017-09-28T00:00:00Z	ftp://ftp.ncbi.nlm.nih.gov/genomes/all/GCA/002/395/615/GCA_002395615.1_ASM239561v1
Pusillimonas sp. UBA1905	Bacteria;Proteobacteria;Betaproteobacteria	UBA1905	SAMN06450546	PRJNA348753	GCA_002337625.1	Scaffold	3.2449	54.1		DDGJ01	30	0	2017-09-22T00:00:00Z	ftp://ftp.ncbi.nlm.nih.gov/genomes/all/GCA/002/337/625/GCA_002337625.1_ASM233762v1
Nitrosopumilus sp. UBA526	Archaea;TACK group;Thaumarchaeota	UBA526	SAMN06027227	PRJNA348753	GCA_002506665.1	Scaffold	1.38973	40.8		DAXZ01	89	0	2017-10-10T00:00:00Z	ftp://ftp.ncbi.nlm.nih.gov/genomes/all/GCA/002/506/665/GCA_002506665.1_ASM250666v1
Citromicrobium sp.	Bacteria;Proteobacteria;Alphaproteobacteria	EAC2	SAMN07618548	PRJNA391943	GCA_002703435.1	Contig	2.78462	64.1		NZSM01	154	2651	2017-10-24T00:00:00Z	ftp://ftp.ncbi.nlm.nih.gov/genomes/all/GCA/002/703/435/GCA_002703435.1_ASM270343v1
Desulfosporosinus sp. UBA4745	Bacteria;Terrabacteria group;Firmicutes	UBA4745	SAMN06456039	PRJNA348753	GCA_002403815.1	Scaffold	3.84304	42.4		DHIN01	279	0	2017-09-28T00:00:00Z	ftp://ftp.ncbi.nlm.nih.gov/genomes/all/GCA/002/403/815/GCA_002403815.1_ASM240381v1
Rothia sp. HMSC068E02	Bacteria;Terrabacteria group;Actinobacteria	HMSC068E02	SAMN04480346	PRJNA300073	GCA_001813565.1	Scaffold	2.29664	59.5		LTWL01	35	1709	2016-10-17T00:00:00Z	ftp://ftp.ncbi.nlm.nih.gov/genomes/all/GCA/001/813/565/GCA_001813565.1_ASM181356v1	ftp://ftp.ncbi.nlm.nih.gov/genomes/all/GCF/001/813/565/GCF_001813565.1_ASM181356v1
Rhodanobacter sp. Root179	Bacteria;Proteobacteria;Gammaproteobacteria	Root179	SAMN04155751	PRJNA297942	GCA_001428465.1	Contig	3.90575	66.5		LMHR01	89	3430	2015-11-02T00:00:00Z	ftp://ftp.ncbi.nlm.nih.gov/genomes/all/GCA/001/428/465/GCA_001428465.1_Root179	ftp://ftp.ncbi.nlm.nih.gov/genomes/all/GCF/001/428/465/GCF_001428465.1_Root179
Sphingobacterium sp. xlx-73	Bacteria;FCB group;Bacteroidetes/Chlorobi group	xlx-73	SAMN13028328	PRJNA577526	GCA_011007385.1	Contig	4.4907	39.8		WEZW01	25	3780	2020-02-24T00:00:00Z	ftp://ftp.ncbi.nlm.nih.gov/genomes/all/GCA/011/007/385/GCA_011007385.1_ASM1100738v1	ftp://ftp.ncbi.nlm.nih.gov/genomes/all/GCF/011/007/385/GCF_011007385.1_ASM1100738v1
uncultured Selenomonas sp.	Bacteria;Terrabacteria group;Firmicutes	RUG13938	SAMEA6152076	PRJEB31266	GCA_902794105.1	Scaffold	3.12576	58.4		CADBFY01	92	0	2020-02-10T00:00:00Z	ftp://ftp.ncbi.nlm.nih.gov/genomes/all/GCA/902/794/105/GCA_902794105.1_Rumen_uncultured_genome_RUG13938
Thiomonas sp. 20-64-5	Bacteria;Proteobacteria;Betaproteobacteria	20-64-5	SAMN06622455	PRJNA379596	GCA_002255655.1	Scaffold	2.07875	64.4		NCAI01	897	2245	2017-08-16T00:00:00Z	ftp://ftp.ncbi.nlm.nih.gov/genomes/all/GCA/002/255/655/GCA_002255655.1_ASM225565v1
Methanobacterium sp. UBA426	Archaea;Euryarchaeota;Methanomada group	UBA426	SAMN06027376	PRJNA348753	GCA_002504485.1	Scaffold	2.14281	38		DASZ01	17	0	2017-10-10T00:00:00Z	ftp://ftp.ncbi.nlm.nih.gov/genomes/all/GCA/002/504/485/GCA_002504485.1_ASM250448v1
Methanosarcina sp. UBA411	Archaea;Euryarchaeota;Stenosarchaea group	UBA411	SAMN06027374	PRJNA348753	GCA_002495725.1	Scaffold	3.69609	39.8		DAGK01	35	0	2017-10-10T00:00:00Z	ftp://ftp.ncbi.nlm.nih.gov/genomes/all/GCA/002/495/725/GCA_002495725.1_ASM249572v1
Pseudonocardia sp. CNS-139	Bacteria;Terrabacteria group;Actinobacteria	CNS-139	SAMN05830206	PRJNA344658	GCA_001942415.1	Scaffold	7.12539	74.2		MKJX01	250	5059	2017-01-11T00:00:00Z	ftp://ftp.ncbi.nlm.nih.gov/genomes/all/GCA/001/942/415/GCA_001942415.1_ASM194241v1	ftp://ftp.ncbi.nlm.nih.gov/genomes/all/GCF/001/942/415/GCF_001942415.1_ASM194241v1
Thalassospira sp.	Bacteria;Proteobacteria;Alphaproteobacteria	SAT28	SAMN07620150	PRJNA391943	GCA_002707445.1	Contig	4.6255	54.7		PAMX01	73	4290	2017-10-25T00:00:00Z	ftp://ftp.ncbi.nlm.nih.gov/genomes/all/GCA/002/707/445/GCA_002707445.1_ASM270744v1
Sulfurospirillum sp. UBA11407	Bacteria;Proteobacteria;delta/epsilon subdivisions	UBA11407	SAMN07280040	PRJNA391989	GCA_002742785.1	Scaffold	1.94453	33.9		DLUE01	241	1989	2017-11-03T00:00:00Z	ftp://ftp.ncbi.nlm.nih.gov/genomes/all/GCA/002/742/785/GCA_002742785.1_UBA11407
Alteromonas sp. LOR	Bacteria;Proteobacteria;Gammaproteobacteria	LOR	SAMN02999425	PRJNA258506	GCA_000753865.1	Scaffold	4.40982	44.2		JQFW01	57	3667	2014-09-10T00:00:00Z	ftp://ftp.ncbi.nlm.nih.gov/genomes/all/GCA/000/753/865/GCA_000753865.1_ASM75386v1	ftp://ftp.ncbi.nlm.nih.gov/genomes/all/GCF/000/753/865/GCF_000753865.1_ASM75386v1
Collinsella sp. AM09-41	Bacteria;Terrabacteria group;Actinobacteria	AM09-41	SAMN09734759	PRJNA482748	GCA_003473245.1	Scaffold	2.25669	59.7		QRMJ01	27	1867	2018-09-06T00:00:00Z	ftp://ftp.ncbi.nlm.nih.gov/genomes/all/GCA/003/473/245/GCA_003473245.1_ASM347324v1	ftp://ftp.ncbi.nlm.nih.gov/genomes/all/GCF/003/473/245/GCF_003473245.1_ASM347324v1
Coprococcus sp. ART55/1	Bacteria;Terrabacteria group;Firmicutes	ART55/1	SAMEA3138371	PRJNA45915	GCA_000210595.1	Chromosome	3.12301	44.6	chromosome:FP929039.1		1	2128	2010-03-25T00:00:00Z	ftp://ftp.ncbi.nlm.nih.gov/genomes/all/GCA/000/210/595/GCA_000210595.1_ASM21059v1	ftp://ftp.ncbi.nlm.nih.gov/genomes/all/GCF/000/210/595/GCF_000210595.1_ASM21059v1
Capnocytophaga sp.	Bacteria;FCB group;Bacteroidetes/Chlorobi group	bin_11	SAMN10134561	PRJNA383868	GCA_003638885.1	Contig	7.55096	41.4		RBJR01	1652	7098	2018-10-12T00:00:00Z	ftp://ftp.ncbi.nlm.nih.gov/genomes/all/GCA/003/638/885/GCA_003638885.1_ASM363888v1
Veillonella sp. CHU740	Bacteria;Terrabacteria group;Firmicutes	CHU740	SAMN10465595	PRJNA506647	GCA_003992055.1	Contig	1.89384	39.3		RQVD01	35	1585	2019-01-04T00:00:00Z	ftp://ftp.ncbi.nlm.nih.gov/genomes/all/GCA/003/992/055/GCA_003992055.1_ASM399205v1	ftp://ftp.ncbi.nlm.nih.gov/genomes/all/GCF/003/992/055/GCF_003992055.1_ASM399205v1
uncultured Labrenzia sp.	Bacteria;Proteobacteria;Alphaproteobacteria	AG-365-D23	SAMEA6068705	PRJEB33281	GCA_902551315.1	Contig	1.01134	59.1		CACDCE01	141	0	2019-10-25T00:00:00Z	ftp://ftp.ncbi.nlm.nih.gov/genomes/all/GCA/902/551/315/GCA_902551315.1_AG-365-D23
Subdoligranulum sp.	Bacteria;Terrabacteria group;Firmicutes	S01A.meta.bin_2	SAMN10316451	PRJNA492716	GCA_008674415.1	Contig	2.68155	60		RPSP01	126	0	2019-09-23T00:00:00Z	ftp://ftp.ncbi.nlm.nih.gov/genomes/all/GCA/008/674/415/GCA_008674415.1_ASM867441v1
Neisseria sp. HMSC066H01	Bacteria;Proteobacteria;Betaproteobacteria	HMSC066H01	SAMN04498571	PRJNA296158	GCA_001837375.1	Scaffold	2.14724	49.6		LTPH01	28	1943	2016-10-25T00:00:00Z	ftp://ftp.ncbi.nlm.nih.gov/genomes/all/GCA/001/837/375/GCA_001837375.1_ASM183737v1	ftp://ftp.ncbi.nlm.nih.gov/genomes/all/GCF/001/837/375/GCF_001837375.1_ASM183737v1
uncultured Eggerthella sp.	Bacteria;Terrabacteria group;Actinobacteria	UMGS431	SAMEA4891100	PRJEB26432	GCA_900542265.1	Contig	1.84252	45.7		UQML01	56	0	2019-01-28T00:00:00Z	ftp://ftp.ncbi.nlm.nih.gov/genomes/all/GCA/900/542/265/GCA_900542265.1_UMGS431
Alistipes sp. Zagget8	Bacteria;FCB group;Bacteroidetes/Chlorobi group	Zagget8	SAMN06140837	PRJNA357304	GCA_001941065.1	Scaffold	3.51153	58.8		MSHJ01	20	0	2017-01-10T00:00:00Z	ftp://ftp.ncbi.nlm.nih.gov/genomes/all/GCA/001/941/065/GCA_001941065.1_ASM194106v1
Porphyromonas sp. CAG:1061	Bacteria;FCB group;Bacteroidetes/Chlorobi group		SAMEA3138638	PRJEB684	GCA_000435035.1	Scaffold	2.02909	47.1		CAXO01	156	1653	2013-05-31T00:00:00Z	ftp://ftp.ncbi.nlm.nih.gov/genomes/all/GCA/000/435/035/GCA_000435035.1_MGS1061	ftp://ftp.ncbi.nlm.nih.gov/genomes/all/GCF/000/435/035/GCF_000435035.1_MGS1061
uncultured Phascolarctobacterium sp.	Bacteria;Terrabacteria group;Firmicutes	UMGS1385	SAMEA4892014	PRJEB26432	GCA_900551335.1	Contig	1.52694	50.9		URVO01	259	0	2019-01-28T00:00:00Z	ftp://ftp.ncbi.nlm.nih.gov/genomes/all/GCA/900/551/335/GCA_900551335.1_UMGS1385
Olsenella sp. An293	Bacteria;Terrabacteria group;Actinobacteria	An293	SAMN06473713	PRJNA377666	GCA_002159495.1	Contig	2.31433	67.9		NFIT01	35	2005	2017-05-30T00:00:00Z	ftp://ftp.ncbi.nlm.nih.gov/genomes/all/GCA/002/159/495/GCA_002159495.1_ASM215949v1	ftp://ftp.ncbi.nlm.nih.gov/genomes/all/GCF/002/159/495/GCF_002159495.1_ASM215949v1
Campylobacter sp. RM9263	Bacteria;Proteobacteria;delta/epsilon subdivisions	RM9263	SAMN05687077	PRJNA341057	GCA_002139815.1	Contig	1.63262	32.3		MJLR01	59	1641	2017-05-15T00:00:00Z	ftp://ftp.ncbi.nlm.nih.gov/genomes/all/GCA/002/139/815/GCA_002139815.1_ASM213981v1	ftp://ftp.ncbi.nlm.nih.gov/genomes/all/GCF/002/139/815/GCF_002139815.1_ASM213981v1
Dorea sp. 42_8	Bacteria;Terrabacteria group;Firmicutes	42_8	SAMN05717264	PRJNA321218	GCA_001916345.1	Scaffold	1.98244	42		MNSG01	226	1409	2016-12-23T00:00:00Z	ftp://ftp.ncbi.nlm.nih.gov/genomes/all/GCA/001/916/345/GCA_001916345.1_ASM191634v1
Parabacteroides sp. AF39-10AC	Bacteria;FCB group;Bacteroidetes/Chlorobi group	AF39-10AC	SAMN09734680	PRJNA482748	GCA_003635405.1	Scaffold	5.55184	45.1		QTLP01	92	4534	2018-10-12T00:00:00Z	ftp://ftp.ncbi.nlm.nih.gov/genomes/all/GCA/003/635/405/GCA_003635405.1_ASM363540v1	ftp://ftp.ncbi.nlm.nih.gov/genomes/all/GCF/003/635/405/GCF_003635405.1_ASM363540v1
Ralstonia sp. JGI 0001001-C06	Bacteria;Proteobacteria;Betaproteobacteria	JGI 0001001-C06	SAMN02440750	PRJNA183552	GCA_000483345.1	Scaffold	5.71701	63.4		AXYO01	192	0	2013-10-25T00:00:00Z	ftp://ftp.ncbi.nlm.nih.gov/genomes/all/GCA/000/483/345/GCA_000483345.1_ASM48334v1	ftp://ftp.ncbi.nlm.nih.gov/genomes/all/GCF/000/483/345/GCF_000483345.1_ASM48334v1
Actinomyces sp. ph3	Bacteria;Terrabacteria group;Actinobacteria	ph3	SAMEA2272301	PRJEA82081	GCA_000308055.1	Contig	1.86418	56		CAGY01	10	1575	2012-05-30T00:00:00Z	ftp://ftp.ncbi.nlm.nih.gov/genomes/all/GCA/000/308/055/GCA_000308055.1_ASM30805v1	ftp://ftp.ncbi.nlm.nih.gov/genomes/all/GCF/000/308/055/GCF_000308055.1_ASM30805v1
Prochlorococcus sp. HOT208_60m_813I02	Bacteria;Terrabacteria group;Cyanobacteria/Melainabacteria group	HOT208_60m_813I02	SAMN06345451	PRJNA375759	GCA_002025865.1	Contig	1.49834	31.4		MWOR01	281	1511	2017-03-14T00:00:00Z	ftp://ftp.ncbi.nlm.nih.gov/genomes/all/GCA/002/025/865/GCA_002025865.1_ASM202586v1	ftp://ftp.ncbi.nlm.nih.gov/genomes/all/GCF/002/025/865/GCF_002025865.1_ASM202586v1
Rhodobacter sp.	Bacteria;Proteobacteria;Alphaproteobacteria	UBA8508	SAMN08020066	PRJNA417962	GCA_003538565.1	Scaffold	3.68957	61.8		DPRW01	55	3409	2018-09-10T00:00:00Z	ftp://ftp.ncbi.nlm.nih.gov/genomes/all/GCA/003/538/565/GCA_003538565.1_ASM353856v1
Acidaminococcus sp. CAG:542	Bacteria;Terrabacteria group;Firmicutes		SAMEA3138775	PRJEB925	GCA_000437815.1	Scaffold	2.04471	56.6		CBJX01	119	1850	2013-05-31T00:00:00Z	ftp://ftp.ncbi.nlm.nih.gov/genomes/all/GCA/000/437/815/GCA_000437815.1_MGS542	ftp://ftp.ncbi.nlm.nih.gov/genomes/all/GCF/000/437/815/GCF_000437815.1_MGS542
Micromonospora sp. NEAU-HG-1	Bacteria;Terrabacteria group;Actinobacteria	NEAU-HG-1	SAMN13831090	PRJNA600760	GCA_009908295.1	Scaffold	7.47381	72.8		JAAALO01	37	6067	2020-01-20T00:00:00Z	ftp://ftp.ncbi.nlm.nih.gov/genomes/all/GCA/009/908/295/GCA_009908295.1_ASM990829v1	ftp://ftp.ncbi.nlm.nih.gov/genomes/all/GCF/009/908/295/GCF_009908295.1_ASM990829v1
Azospirillum sp. TSH20	Bacteria;Proteobacteria;Alphaproteobacteria	TSH20	SAMN03863731	PRJNA290110	GCA_003115935.1	Contig	7.45508	67.5		LGQU01	221	6552	2018-05-11T00:00:00Z	ftp://ftp.ncbi.nlm.nih.gov/genomes/all/GCA/003/115/935/GCA_003115935.1_ASM311593v1	ftp://ftp.ncbi.nlm.nih.gov/genomes/all/GCF/003/115/935/GCF_003115935.1_ASM311593v1
Shigella sp. FC1882	Bacteria;Proteobacteria;Gammaproteobacteria	FC1882	SAMN05520376	PRJNA338024	GCA_001712595.1	Contig	4.47691	50.7		MDDI01	531	3798	2016-08-24T00:00:00Z	ftp://ftp.ncbi.nlm.nih.gov/genomes/all/GCA/001/712/595/GCA_001712595.1_ASM171259v1	ftp://ftp.ncbi.nlm.nih.gov/genomes/all/GCF/001/712/595/GCF_001712595.1_ASM171259v1
uncultured Wolbachia sp.	Bacteria;Proteobacteria;Alphaproteobacteria	WOLB0984	SAMEA6140632	PRJEB35167	GCA_902646605.1	Contig	1.03937	32.1		CACRCI01	68	0	2019-11-12T00:00:00Z	ftp://ftp.ncbi.nlm.nih.gov/genomes/all/GCA/902/646/605/GCA_902646605.1_WOLB0984
uncultured Fusobacterium sp.	Bacteria;Fusobacteria;Fusobacteriia	UMGS1871	SAMEA4892469	PRJEB26432	GCA_900555845.1	Contig	1.22865	29.3		USMS01	50	0	2019-01-28T00:00:00Z	ftp://ftp.ncbi.nlm.nih.gov/genomes/all/GCA/900/555/845/GCA_900555845.1_UMGS1871
Coprobacillus sp. AF17-17AC	Bacteria;Terrabacteria group;Firmicutes	AF17-17AC	SAMN09734327	PRJNA482748	GCA_003461405.1	Scaffold	2.89434	29.2		QTXA01	59	2861	2018-08-31T00:00:00Z	ftp://ftp.ncbi.nlm.nih.gov/genomes/all/GCA/003/461/405/GCA_003461405.1_ASM346140v1	ftp://ftp.ncbi.nlm.nih.gov/genomes/all/GCF/003/461/405/GCF_003461405.1_ASM346140v1
Bacteroides sp. AF20-13LB	Bacteria;FCB group;Bacteroidetes/Chlorobi group	AF20-13LB	SAMN09734409	PRJNA482748	GCA_003603065.1	Scaffold	4.99355	46.3		QTMH01	45	4137	2018-10-01T00:00:00Z	ftp://ftp.ncbi.nlm.nih.gov/genomes/all/GCA/003/603/065/GCA_003603065.1_ASM360306v1	ftp://ftp.ncbi.nlm.nih.gov/genomes/all/GCF/003/603/065/GCF_003603065.1_ASM360306v1
Thioalkalivibrio sp. ALJ3	Bacteria;Proteobacteria;Gammaproteobacteria	ALJ3	SAMN02441679	PRJNA176446	GCA_000377205.1	Scaffold	2.62959	65.3		ARHW01	12	2451	2013-04-22T00:00:00Z	ftp://ftp.ncbi.nlm.nih.gov/genomes/all/GCA/000/377/205/GCA_000377205.1_ASM37720v1	ftp://ftp.ncbi.nlm.nih.gov/genomes/all/GCF/000/377/205/GCF_000377205.1_ASM37720v1
Colwellia sp.	Bacteria;Proteobacteria;Gammaproteobacteria	UBA8680	SAMN08019792	PRJNA417962	GCA_003521815.1	Scaffold	2.34865	36.7		DPHE01	102	2092	2018-09-10T00:00:00Z	ftp://ftp.ncbi.nlm.nih.gov/genomes/all/GCA/003/521/815/GCA_003521815.1_ASM352181v1
Exiguobacterium sp. SH0S1	Bacteria;Terrabacteria group;Firmicutes	SH0S1	SAMN10848050	PRJNA319980	GCA_004337165.1	Contig	2.91679	51.7		SJVC01	25	2907	2019-03-09T00:00:00Z	ftp://ftp.ncbi.nlm.nih.gov/genomes/all/GCA/004/337/165/GCA_004337165.1_ASM433716v1	ftp://ftp.ncbi.nlm.nih.gov/genomes/all/GCF/004/337/165/GCF_004337165.1_ASM433716v1
Paenibacillus sp. RUD330	Bacteria;Terrabacteria group;Firmicutes	RUD330	SAMN07430240	PRJNA396653	GCA_002243345.3	Complete	5.57265	59.0828	chromosome:NZ_CP022655.2/CP022655.2; plasmid unnamed:NZ_CP048743.1/CP048743.1		2	4849	2017-08-08T00:00:00Z	ftp://ftp.ncbi.nlm.nih.gov/genomes/all/GCA/002/243/345/GCA_002243345.3_ASM224334v3	ftp://ftp.ncbi.nlm.nih.gov/genomes/all/GCF/002/243/345/GCF_002243345.2_ASM224334v3
Ruminococcus sp. AF17-11	Bacteria;Terrabacteria group;Firmicutes	AF17-11	SAMN09734322	PRJNA482748	GCA_003461435.1	Scaffold	2.2711	40.7		QTXC01	25	2078	2018-08-31T00:00:00Z	ftp://ftp.ncbi.nlm.nih.gov/genomes/all/GCA/003/461/435/GCA_003461435.1_ASM346143v1	ftp://ftp.ncbi.nlm.nih.gov/genomes/all/GCF/003/461/435/GCF_003461435.1_ASM346143v1
Thermotoga sp. 4484_232	Bacteria;Thermotogae;Thermotogae	4484_232	SAMN06560480	PRJNA362212	GCA_002084985.1	Scaffold	0.974182	42.5		MZGO01	109	1003	2017-04-10T00:00:00Z	ftp://ftp.ncbi.nlm.nih.gov/genomes/all/GCA/002/084/985/GCA_002084985.1_ASM208498v1
Stenotrophomonas sp. ZAC14D1_NAIMI4_6	Bacteria;Proteobacteria;Gammaproteobacteria	ZAC14D1_NAIMI4_6	SAMN08357821	PRJNA429695	GCA_003086835.1	Chromosome	4.70034	67.4	chromosome:NZ_CP026000.1/CP026000.1		1	4135	2018-05-03T00:00:00Z	ftp://ftp.ncbi.nlm.nih.gov/genomes/all/GCA/003/086/835/GCA_003086835.1_ASM308683v1	ftp://ftp.ncbi.nlm.nih.gov/genomes/all/GCF/003/086/835/GCF_003086835.1_ASM308683v1
Rhodoferax sp. UBA5149	Bacteria;Proteobacteria;Betaproteobacteria	UBA5149	SAMN06454808	PRJNA348753	GCA_002413825.1	Scaffold	4.01366	59.1		DHXT01	235	0	2017-10-03T00:00:00Z	ftp://ftp.ncbi.nlm.nih.gov/genomes/all/GCA/002/413/825/GCA_002413825.1_ASM241382v1
Candidatus Pelagibacter sp.	Bacteria;Proteobacteria;Alphaproteobacteria	MED787	SAMN07619624	PRJNA391943	GCA_002705405.1	Contig	0.481559	28.6		PAGM01	30	520	2017-10-25T00:00:00Z	ftp://ftp.ncbi.nlm.nih.gov/genomes/all/GCA/002/705/405/GCA_002705405.1_ASM270540v1
Pedobacter sp. RP-1-16	Bacteria;FCB group;Bacteroidetes/Chlorobi group	RP-1-16	SAMN11489493	PRJNA534406	GCA_005144565.1	Contig	6.44051	39.4		SWDX01	36	5051	2019-05-03T00:00:00Z	ftp://ftp.ncbi.nlm.nih.gov/genomes/all/GCA/005/144/565/GCA_005144565.1_ASM514456v1	ftp://ftp.ncbi.nlm.nih.gov/genomes/all/GCF/005/144/565/GCF_005144565.1_ASM514456v1
Brevundimonas sp. LPMIX5	Bacteria;Proteobacteria;Alphaproteobacteria	LPMIX5	SAMN09925762	PRJNA488158	GCA_003576505.1	Contig	3.14472	66.4		QWTZ01	97	2960	2018-09-19T00:00:00Z	ftp://ftp.ncbi.nlm.nih.gov/genomes/all/GCA/003/576/505/GCA_003576505.1_ASM357650v1	ftp://ftp.ncbi.nlm.nih.gov/genomes/all/GCF/003/576/505/GCF_003576505.1_ASM357650v1
Alcanivorax sp. PN-3	Bacteria;Proteobacteria;Gammaproteobacteria	PN-3	SAMN02345633	PRJNA217943	GCA_000475175.1	Contig	4.69733	61.5		AXBX01	104	4230	2013-10-21T00:00:00Z	ftp://ftp.ncbi.nlm.nih.gov/genomes/all/GCA/000/475/175/GCA_000475175.1_De_Novo_assembly	ftp://ftp.ncbi.nlm.nih.gov/genomes/all/GCF/000/475/175/GCF_000475175.1_De_Novo_assembly
Eubacterium sp. AF22-8LB	Bacteria;Terrabacteria group;Firmicutes	AF22-8LB	SAMN09734448	PRJNA482748	GCA_003458715.1	Scaffold	2.27495	34		QRVI01	70	2165	2018-09-05T00:00:00Z	ftp://ftp.ncbi.nlm.nih.gov/genomes/all/GCA/003/458/715/GCA_003458715.1_ASM345871v1	ftp://ftp.ncbi.nlm.nih.gov/genomes/all/GCF/003/458/715/GCF_003458715.1_ASM345871v1
Caulobacter sp. 774	Bacteria;Proteobacteria;Alphaproteobacteria	774	SAMN08972772	PRJNA451536	GCA_003116815.1	Scaffold	5.42126	68.7		QDKQ01	78	4897	2018-05-02T00:00:00Z	ftp://ftp.ncbi.nlm.nih.gov/genomes/all/GCA/003/116/815/GCA_003116815.1_ASM311681v1	ftp://ftp.ncbi.nlm.nih.gov/genomes/all/GCF/003/116/815/GCF_003116815.1_ASM311681v1
Janthinobacterium sp. BJB301	Bacteria;Proteobacteria;Betaproteobacteria	BJB301	SAMN03098204	PRJNA251750	GCA_002735685.1	Contig	6.38617	62.8		PDZJ01	24	5553	2017-10-28T00:00:00Z	ftp://ftp.ncbi.nlm.nih.gov/genomes/all/GCA/002/735/685/GCA_002735685.1_ASM273568v1	ftp://ftp.ncbi.nlm.nih.gov/genomes/all/GCF/002/735/685/GCF_002735685.1_ASM273568v1
Psychrobacter sp. Rd 27.2	Bacteria;Proteobacteria;Gammaproteobacteria	Rd 27.2	SAMN06020700	PRJNA353858	GCA_001921755.1	Contig	3.07349	47		MRYB01	197	2432	2016-12-24T00:00:00Z	ftp://ftp.ncbi.nlm.nih.gov/genomes/all/GCA/001/921/755/GCA_001921755.1_ASM192175v1	ftp://ftp.ncbi.nlm.nih.gov/genomes/all/GCF/001/921/755/GCF_001921755.1_ASM192175v1
Geobacter sp.	Bacteria;Proteobacteria;delta/epsilon subdivisions	UBA8499	SAMN08019565	PRJNA417962	GCA_003516465.1	Scaffold	4.35276	54.8		DPCN01	96	3765	2018-09-10T00:00:00Z	ftp://ftp.ncbi.nlm.nih.gov/genomes/all/GCA/003/516/465/GCA_003516465.1_ASM351646v1
uncultured Roseobacter sp.	Bacteria;Proteobacteria;Alphaproteobacteria	AG-903-P13	SAMEA6071814	PRJEB33281	GCA_902553075.1	Contig	1.69639	47.9		CACDJK01	111	0	2019-10-30T00:00:00Z	ftp://ftp.ncbi.nlm.nih.gov/genomes/all/GCA/902/553/075/GCA_902553075.1_AG-903-P13
Maribacter sp.	Bacteria;FCB group;Bacteroidetes/Chlorobi group	HyVt-358	SAMN09638548	PRJNA480137	GCA_011049845.1	Contig	3.58891	34.7		DRGZ01	192	3135	2020-03-02T00:00:00Z	ftp://ftp.ncbi.nlm.nih.gov/genomes/all/GCA/011/049/845/GCA_011049845.1_ASM1104984v1
Acidovorax sp. JHL-3	Bacteria;Proteobacteria;Betaproteobacteria	JHL-3	SAMN02584928	PRJNA195669	GCA_000526295.1	Contig	3.98798	63.6		JAFU01	4	3508	2014-01-14T00:00:00Z	ftp://ftp.ncbi.nlm.nih.gov/genomes/all/GCA/000/526/295/GCA_000526295.1_ASM52629v1	ftp://ftp.ncbi.nlm.nih.gov/genomes/all/GCF/000/526/295/GCF_000526295.1_ASM52629v1
Marinobacter sp. ANT_B65	Bacteria;Proteobacteria;Gammaproteobacteria	ANT_B65	SAMN07682857	PRJNA408296	GCA_002407605.1	Contig	4.17384	53.7		NXGV01	8	3707	2017-10-02T00:00:00Z	ftp://ftp.ncbi.nlm.nih.gov/genomes/all/GCA/002/407/605/GCA_002407605.1_ASM240760v1	ftp://ftp.ncbi.nlm.nih.gov/genomes/all/GCF/002/407/605/GCF_002407605.1_ASM240760v1
Roseovarius sp. BRH_c41	Bacteria;Proteobacteria;Alphaproteobacteria	BRH_c41	SAMN03400149	PRJNA257561	GCA_000961715.1	Contig	5.00916	61.1		LADY01	71	4671	2015-03-24T00:00:00Z	ftp://ftp.ncbi.nlm.nih.gov/genomes/all/GCA/000/961/715/GCA_000961715.1_41k	ftp://ftp.ncbi.nlm.nih.gov/genomes/all/GCF/000/961/715/GCF_000961715.1_41k
Sulfitobacter sp. DFL-14	Bacteria;Proteobacteria;Alphaproteobacteria	DFL-14	SAMN08918410	PRJNA449821	GCA_003335585.1	Scaffold	5.69685	61.7		QBFD01	47	5397	2018-07-23T00:00:00Z	ftp://ftp.ncbi.nlm.nih.gov/genomes/all/GCA/003/335/585/GCA_003335585.1_ASM333558v1	ftp://ftp.ncbi.nlm.nih.gov/genomes/all/GCF/003/335/585/GCF_003335585.1_ASM333558v1
Erythrobacter sp. HI00D59	Bacteria;Proteobacteria;Alphaproteobacteria	HI00D59	SAMN04580754	PRJNA305749	GCA_001635465.1	Contig	3.34736	63.4		LWEG01	121	3143	2016-05-02T00:00:00Z	ftp://ftp.ncbi.nlm.nih.gov/genomes/all/GCA/001/635/465/GCA_001635465.1_ASM163546v1	ftp://ftp.ncbi.nlm.nih.gov/genomes/all/GCF/001/635/465/GCF_001635465.1_ASM163546v1
Polaribacter sp. 11A2H	Bacteria;FCB group;Bacteroidetes/Chlorobi group	11A2H	SAMN13610106	PRJNA596011	GCA_011379025.1	Scaffold	3.99321	30.4		WTLD01	69	0	2020-03-17T00:00:00Z	ftp://ftp.ncbi.nlm.nih.gov/genomes/all/GCA/011/379/025/GCA_011379025.1_ASM1137902v1	ftp://ftp.ncbi.nlm.nih.gov/genomes/all/GCF/011/379/025/GCF_011379025.1_ASM1137902v1
Nocardioides sp. CF204	Bacteria;Terrabacteria group;Actinobacteria	CF204	SAMN08779781	PRJNA443290	GCA_003053885.1	Contig	3.39348	70.4		QAYJ01	1	3251	2018-04-17T00:00:00Z	ftp://ftp.ncbi.nlm.nih.gov/genomes/all/GCA/003/053/885/GCA_003053885.1_ASM305388v1	ftp://ftp.ncbi.nlm.nih.gov/genomes/all/GCF/003/053/885/GCF_003053885.1_ASM305388v1
Methylobacterium sp. Leaf123	Bacteria;Proteobacteria;Alphaproteobacteria	Leaf123	SAMN04151644	PRJNA297956	GCA_001423405.1	Scaffold	5.43767	68.5		LMNS01	40	4838	2015-11-02T00:00:00Z	ftp://ftp.ncbi.nlm.nih.gov/genomes/all/GCA/001/423/405/GCA_001423405.1_Leaf123	ftp://ftp.ncbi.nlm.nih.gov/genomes/all/GCF/001/423/405/GCF_001423405.1_Leaf123
Amycolatopsis sp. EGI 650086	Bacteria;Terrabacteria group;Actinobacteria	EGI 650086	SAMN12612889	PRJNA561270	GCA_009765355.1	Scaffold	10.9405	70.1		VTHK01	191	9758	2019-12-18T00:00:00Z	ftp://ftp.ncbi.nlm.nih.gov/genomes/all/GCA/009/765/355/GCA_009765355.1_ASM976535v1	ftp://ftp.ncbi.nlm.nih.gov/genomes/all/GCF/009/765/355/GCF_009765355.1_ASM976535v1
Paracoccus sp. SM22M-07	Bacteria;Proteobacteria;Alphaproteobacteria	SM22M-07	SAMN02905731	PRJNA254840	GCA_001887735.1	Scaffold	3.90517	64.8		JPKW01	57	3663	2016-11-30T00:00:00Z	ftp://ftp.ncbi.nlm.nih.gov/genomes/all/GCA/001/887/735/GCA_001887735.1_ASM188773v1	ftp://ftp.ncbi.nlm.nih.gov/genomes/all/GCF/001/887/735/GCF_001887735.1_ASM188773v1
Treponema sp. UBA6367	Bacteria;Spirochaetes;Spirochaetia	UBA6367	SAMN06453662	PRJNA348753	GCA_002437725.1	Scaffold	2.47948	36.8		DJRF01	30	0	2017-10-04T00:00:00Z	ftp://ftp.ncbi.nlm.nih.gov/genomes/all/GCA/002/437/725/GCA_002437725.1_ASM243772v1
Herbaspirillum sp. CF444	Bacteria;Proteobacteria;Betaproteobacteria	CF444	SAMN00839627	PRJNA83061	GCA_000282135.1	Contig	5.59473	59.7		AKJW01	125	4946	2012-07-27T00:00:00Z	ftp://ftp.ncbi.nlm.nih.gov/genomes/all/GCA/000/282/135/GCA_000282135.1_Herbaspirillum.strCF444_v1.0	ftp://ftp.ncbi.nlm.nih.gov/genomes/all/GCF/000/282/135/GCF_000282135.1_Herbaspirillum.strCF444_v1.0
Citrobacter sp. MGH106	Bacteria;Proteobacteria;Gammaproteobacteria	MGH106	SAMN03280166	PRJNA271899	GCA_001037495.1	Scaffold	4.95105	50.7		LESQ01	2	4527	2015-06-19T00:00:00Z	ftp://ftp.ncbi.nlm.nih.gov/genomes/all/GCA/001/037/495/GCA_001037495.1_Citr_freu_complex_MGH106_V1	ftp://ftp.ncbi.nlm.nih.gov/genomes/all/GCF/001/037/495/GCF_001037495.1_Citr_freu_complex_MGH106_V1
Prevotella sp. P5-50	Bacteria;FCB group;Bacteroidetes/Chlorobi group	P5-50	SAMN07431227	PRJNA396820	GCA_002251295.1	Contig	2.98	45.9		NPJA01	55	2292	2017-08-14T00:00:00Z	ftp://ftp.ncbi.nlm.nih.gov/genomes/all/GCA/002/251/295/GCA_002251295.1_ASM225129v1	ftp://ftp.ncbi.nlm.nih.gov/genomes/all/GCF/002/251/295/GCF_002251295.1_ASM225129v1
Novosphingobium sp. GV055	Bacteria;Proteobacteria;Alphaproteobacteria	GV055	SAMN08776809	PRJNA443361	GCA_003050985.1	Contig	4.83506	65.6		QAOS01	62	4375	2018-04-13T00:00:00Z	ftp://ftp.ncbi.nlm.nih.gov/genomes/all/GCA/003/050/985/GCA_003050985.1_ASM305098v1	ftp://ftp.ncbi.nlm.nih.gov/genomes/all/GCF/003/050/985/GCF_003050985.1_ASM305098v1
uncultured Methanobrevibacter sp.	Archaea;Euryarchaeota;Methanomada group	RUG10470	SAMEA6148603	PRJEB31266	GCA_902759475.1	Scaffold	2.28839	35.1		CACWCY01	56	0	2020-02-10T00:00:00Z	ftp://ftp.ncbi.nlm.nih.gov/genomes/all/GCA/902/759/475/GCA_902759475.1_Rumen_uncultured_genome_RUG10470
Enterococcus sp. CU9D	Bacteria;Terrabacteria group;Firmicutes	CU9D	SAMN05199421	PRJNA324269	GCA_009933135.1	Scaffold	3.18105	43.8		MAEH01	22	2756	2020-01-27T00:00:00Z	ftp://ftp.ncbi.nlm.nih.gov/genomes/all/GCA/009/933/135/GCA_009933135.1_ASM993313v1	ftp://ftp.ncbi.nlm.nih.gov/genomes/all/GCF/009/933/135/GCF_009933135.1_ASM993313v1
Pantoea sp. paga	Bacteria;Proteobacteria;Gammaproteobacteria	paga	SAMN12302724	PRJNA555164	GCA_007558755.1	Contig	5.07759	54.6		VLTF01	52	4541	2019-07-27T00:00:00Z	ftp://ftp.ncbi.nlm.nih.gov/genomes/all/GCA/007/558/755/GCA_007558755.1_ASM755875v1	ftp://ftp.ncbi.nlm.nih.gov/genomes/all/GCF/007/558/755/GCF_007558755.1_ASM755875v1
Lactobacillus sp. FMNP02	Bacteria;Terrabacteria group;Firmicutes	FMNP02	SAMN03273315	PRJNA271220	GCA_000814185.1	Scaffold	2.99002	47.8		JWZV01	15	2618	2015-01-02T00:00:00Z	ftp://ftp.ncbi.nlm.nih.gov/genomes/all/GCA/000/814/185/GCA_000814185.1_ASM81418v1	ftp://ftp.ncbi.nlm.nih.gov/genomes/all/GCF/000/814/185/GCF_000814185.1_ASM81418v1
Sulfurovum sp. UBA6815	Bacteria;Proteobacteria;delta/epsilon subdivisions	UBA6815	SAMN06456989	PRJNA348753	GCA_002452575.1	Scaffold	1.79184	41.4		DKET01	61	0	2017-10-05T00:00:00Z	ftp://ftp.ncbi.nlm.nih.gov/genomes/all/GCA/002/452/575/GCA_002452575.1_ASM245257v1
Mycobacterium sp. 155	Bacteria;Terrabacteria group;Actinobacteria	155	SAMN02441709	PRJNA169802	GCA_000373905.1	Scaffold	4.60989	65.6		AREU01	2	4156	2013-04-19T00:00:00Z	ftp://ftp.ncbi.nlm.nih.gov/genomes/all/GCA/000/373/905/GCA_000373905.1_ASM37390v1	ftp://ftp.ncbi.nlm.nih.gov/genomes/all/GCF/000/373/905/GCF_000373905.1_ASM37390v1
Polaromonas sp. UBA5171	Bacteria;Proteobacteria;Betaproteobacteria	UBA5171	SAMN06451875	PRJNA348753	GCA_002413395.1	Scaffold	3.99624	59.1		DHWX01	138	0	2017-10-03T00:00:00Z	ftp://ftp.ncbi.nlm.nih.gov/genomes/all/GCA/002/413/395/GCA_002413395.1_ASM241339v1
Streptococcus sp. CNU G3	Bacteria;Terrabacteria group;Firmicutes	CNU G3	SAMN13518400	PRJNA594430	GCA_009755785.1	Complete	1.90583	37.717	chromosome:NZ_CP046624.1/CP046624.1; plasmid p1_CUN_G3:NZ_CP046625.1/CP046625.1		2	1759	2019-12-16T00:00:00Z	ftp://ftp.ncbi.nlm.nih.gov/genomes/all/GCA/009/755/785/GCA_009755785.1_ASM975578v1	ftp://ftp.ncbi.nlm.nih.gov/genomes/all/GCF/009/755/785/GCF_009755785.1_ASM975578v1
Serratia sp. S4	Bacteria;Proteobacteria;Gammaproteobacteria	S4	SAMN02256518	PRJNA61833	GCA_000347995.1	Scaffold	5.45474	55		APLA01	2	4901	2013-03-21T00:00:00Z	ftp://ftp.ncbi.nlm.nih.gov/genomes/all/GCA/000/347/995/GCA_000347995.1_ASM34799v1	ftp://ftp.ncbi.nlm.nih.gov/genomes/all/GCF/000/347/995/GCF_000347995.1_ASM34799v1
Bradyrhizobium sp. G22	Bacteria;Proteobacteria;Alphaproteobacteria	G22_genome	SAMEA3648508	PRJEB10689	GCA_900011265.1	Chromosome	9.09136	63.688	chromosome I:NZ_LN907826.1/LN907826.1	CZWJ01	20	8188	2016-05-12T00:00:00Z	ftp://ftp.ncbi.nlm.nih.gov/genomes/all/GCA/900/011/265/GCA_900011265.1_G22.v1	ftp://ftp.ncbi.nlm.nih.gov/genomes/all/GCF/900/011/265/GCF_900011265.1_G22.v1
Shewanella sp. R106	Bacteria;Proteobacteria;Gammaproteobacteria	R106	SAMN10397511	PRJNA504717	GCA_003797165.1	Scaffold	5.09425	42.1		RKKB01	53	4131	2018-11-19T00:00:00Z	ftp://ftp.ncbi.nlm.nih.gov/genomes/all/GCA/003/797/165/GCA_003797165.1_ASM379716v1	ftp://ftp.ncbi.nlm.nih.gov/genomes/all/GCF/003/797/165/GCF_003797165.1_ASM379716v1
Nocardia sp. CNY236	Bacteria;Terrabacteria group;Actinobacteria	CNY236	SAMN02441444	PRJNA198541	GCA_000482385.1	Scaffold	5.30467	65.1		AXVD01	75	4600	2013-10-25T00:00:00Z	ftp://ftp.ncbi.nlm.nih.gov/genomes/all/GCA/000/482/385/GCA_000482385.1_ASM48238v1	ftp://ftp.ncbi.nlm.nih.gov/genomes/all/GCF/000/482/385/GCF_000482385.1_ASM48238v1
Bifidobacterium sp. UTCIF-39	Bacteria;Terrabacteria group;Actinobacteria	UTCIF-39	SAMN02641904	PRJNA238267	GCA_006408715.1	Contig	2.73611	60.9		JEOG01	46	2044	2019-06-24T00:00:00Z	ftp://ftp.ncbi.nlm.nih.gov/genomes/all/GCA/006/408/715/GCA_006408715.1_ASM640871v1	ftp://ftp.ncbi.nlm.nih.gov/genomes/all/GCF/006/408/715/GCF_006408715.1_ASM640871v1
Arthrobacter sp. 31Y	Bacteria;Terrabacteria group;Actinobacteria	31Y	SAMN02584931	PRJNA195712	GCA_000526335.1	Contig	5.07955	61.9		JAFW01	2	4549	2014-01-14T00:00:00Z	ftp://ftp.ncbi.nlm.nih.gov/genomes/all/GCA/000/526/335/GCA_000526335.1_ASM52633v1	ftp://ftp.ncbi.nlm.nih.gov/genomes/all/GCF/000/526/335/GCF_000526335.1_ASM52633v1
Staphylococcus sp. B2-b	Bacteria;Terrabacteria group;Firmicutes	B2-b	SAMN12990247	PRJNA576316	GCA_009183435.1	Scaffold	2.56913	32.5		WEHV01	16	2400	2019-10-19T00:00:00Z	ftp://ftp.ncbi.nlm.nih.gov/genomes/all/GCA/009/183/435/GCA_009183435.1_ASM918343v1	ftp://ftp.ncbi.nlm.nih.gov/genomes/all/GCF/009/183/435/GCF_009183435.1_ASM918343v1
Corynebacterium sp. SY003	Bacteria;Terrabacteria group;Actinobacteria	SY003	SAMN10651417	PRJNA511924	GCA_007489295.1	Contig	2.22598	47.5		RZNU01	5	1937	2019-07-25T00:00:00Z	ftp://ftp.ncbi.nlm.nih.gov/genomes/all/GCA/007/489/295/GCA_007489295.1_ASM748929v1	ftp://ftp.ncbi.nlm.nih.gov/genomes/all/GCF/007/489/295/GCF_007489295.1_ASM748929v1
Escherichia sp. E2562	Bacteria;Proteobacteria;Gammaproteobacteria	E2562	SAMN07718228	PRJNA530092	GCA_005781075.1	Scaffold	4.68468	50.6		VATM01	49	4338	2019-05-23T00:00:00Z	ftp://ftp.ncbi.nlm.nih.gov/genomes/all/GCA/005/781/075/GCA_005781075.1_ASM578107v1	ftp://ftp.ncbi.nlm.nih.gov/genomes/all/GCF/005/781/075/GCF_005781075.1_ASM578107v1
Enterobacter sp. SM1	Bacteria;Proteobacteria;Gammaproteobacteria	SM1	SAMN12505037	PRJNA558971	GCA_009811955.1	Contig	5.11289	56.1		VOTX01	11	4613	2019-12-31T00:00:00Z	ftp://ftp.ncbi.nlm.nih.gov/genomes/all/GCA/009/811/955/GCA_009811955.1_ASM981195v1	ftp://ftp.ncbi.nlm.nih.gov/genomes/all/GCF/009/811/955/GCF_009811955.1_ASM981195v1
Nostoc sp. 'Peltigera membranacea cyanobiont' 213	Bacteria;Terrabacteria group;Cyanobacteria/Melainabacteria group	213	SAMN07191895	PRJNA389200	GCA_002245975.1	Scaffold	8.33144	41.4		NOLI01	378	6372	2017-08-11T00:00:00Z	ftp://ftp.ncbi.nlm.nih.gov/genomes/all/GCA/002/245/975/GCA_002245975.1_ASM224597v1	ftp://ftp.ncbi.nlm.nih.gov/genomes/all/GCF/002/245/975/GCF_002245975.1_ASM224597v1
Rhodococcus sp. PAMC28707	Bacteria;Terrabacteria group;Actinobacteria	PAMC28707	SAMN11370749	PRJNA531589	GCA_004795915.1	Complete	4.72736	62.1	chromosome:NZ_CP039253.1/CP039253.1		1	4122	2019-04-16T00:00:00Z	ftp://ftp.ncbi.nlm.nih.gov/genomes/all/GCA/004/795/915/GCA_004795915.1_ASM479591v1	ftp://ftp.ncbi.nlm.nih.gov/genomes/all/GCF/004/795/915/GCF_004795915.1_ASM479591v1
Synechococcus sp. CC9605	Bacteria;Terrabacteria group;Cyanobacteria/Melainabacteria group	CC9605	SAMN02598311	PRJNA13643	GCA_000012625.1	Complete	2.51066	59.2	chromosome:NC_007516.1/CP000110.1		1	2641	2005-10-27T00:00:00Z	ftp://ftp.ncbi.nlm.nih.gov/genomes/all/GCA/000/012/625/GCA_000012625.1_ASM1262v1	ftp://ftp.ncbi.nlm.nih.gov/genomes/all/GCF/000/012/625/GCF_000012625.1_ASM1262v1
Clostridium sp. Marseille-P4344	Bacteria;Terrabacteria group;Firmicutes	Marseille-P4344	SAMEA104588894	PRJEB24600	GCA_900290265.1	Contig	3.73841	27.3		OKRA01	10	3299	2018-02-20T00:00:00Z	ftp://ftp.ncbi.nlm.nih.gov/genomes/all/GCA/900/290/265/GCA_900290265.1_PRJEB24600	ftp://ftp.ncbi.nlm.nih.gov/genomes/all/GCF/900/290/265/GCF_900290265.1_PRJEB24600
Sphingomonas sp. C8-2	Bacteria;Proteobacteria;Alphaproteobacteria	C8-2	SAMN10496452	PRJNA507494	GCA_003949995.1	Chromosome	5.75878	67.2146	chromosome:NZ_CP034357.1/CP034357.1; plasmid pC8-2:NZ_CP034356.1/CP034356.1		2	5393	2018-12-15T00:00:00Z	ftp://ftp.ncbi.nlm.nih.gov/genomes/all/GCA/003/949/995/GCA_003949995.1_ASM394999v1	ftp://ftp.ncbi.nlm.nih.gov/genomes/all/GCF/003/949/995/GCF_003949995.1_ASM394999v1
Leptolyngbya sp. SIO3F4	Bacteria;Terrabacteria group;Cyanobacteria/Melainabacteria group	SIO3F4	SAMN12797927	PRJNA558979	GCA_010672145.1	Scaffold	8.11163	45.7		JAAHHO01	1508	7358	2020-02-16T00:00:00Z	ftp://ftp.ncbi.nlm.nih.gov/genomes/all/GCA/010/672/145/GCA_010672145.1_ASM1067214v1
Nitrosomonas sp.	Bacteria;Proteobacteria;Betaproteobacteria	Bin_15_1	SAMN10026454	PRJNA428383	GCA_008015595.1	Contig	2.55712	42.9		SSFW01	176	2354	2019-08-19T00:00:00Z	ftp://ftp.ncbi.nlm.nih.gov/genomes/all/GCA/008/015/595/GCA_008015595.1_ASM801559v1
Bacillus sp. 1NLA3E	Bacteria;Terrabacteria group;Firmicutes	1NLA3E	SAMN02598535	PRJNA53255	GCA_000242895.3	Complete	4.8156	38	chromosome:NC_021171.1/CP005586.1		1	4418	2013-04-30T00:00:00Z	ftp://ftp.ncbi.nlm.nih.gov/genomes/all/GCA/000/242/895/GCA_000242895.3_ASM24289v3	ftp://ftp.ncbi.nlm.nih.gov/genomes/all/GCF/000/242/895/GCF_000242895.2_ASM24289v3
Frankia sp. BMG5.36	Bacteria;Terrabacteria group;Actinobacteria	BMG5.36	SAMN04851314	PRJNA318448	GCA_001854805.1	Contig	11.2039	71.3		MBLO01	280	8414	2016-10-26T00:00:00Z	ftp://ftp.ncbi.nlm.nih.gov/genomes/all/GCA/001/854/805/GCA_001854805.1_ASM185480v1	ftp://ftp.ncbi.nlm.nih.gov/genomes/all/GCF/001/854/805/GCF_001854805.1_ASM185480v1
Flavobacterium sp. 2	Bacteria;FCB group;Bacteroidetes/Chlorobi group	2	SAMN07621436	PRJNA402421	GCA_002754275.1	Contig	5.04056	33.3		PEFC01	6	4135	2017-11-03T00:00:00Z	ftp://ftp.ncbi.nlm.nih.gov/genomes/all/GCA/002/754/275/GCA_002754275.1_ASM275427v1	ftp://ftp.ncbi.nlm.nih.gov/genomes/all/GCF/002/754/275/GCF_002754275.1_ASM275427v1
Acinetobacter sp. NCu2D-2	Bacteria;Proteobacteria;Gammaproteobacteria	NCu2D-2	SAMN04572529	PRJNA315981	GCA_001647675.1	Complete	3.04828	40.0475	chromosome:NZ_CP015594.1/CP015594.1; plasmid unnamed:NZ_CP015595.1/CP015595.1		2	2719	2016-05-19T00:00:00Z	ftp://ftp.ncbi.nlm.nih.gov/genomes/all/GCA/001/647/675/GCA_001647675.1_ASM164767v1	ftp://ftp.ncbi.nlm.nih.gov/genomes/all/GCF/001/647/675/GCF_001647675.1_ASM164767v1
Streptomyces sp. GS7	Bacteria;Terrabacteria group;Actinobacteria	GS7	SAMN13679250	PRJNA597611	GCA_009834125.1	Complete	9.06718	71.6	chromosome:NZ_CP047146.1/CP047146.1		1	7416	2020-01-08T00:00:00Z	ftp://ftp.ncbi.nlm.nih.gov/genomes/all/GCA/009/834/125/GCA_009834125.1_ASM983412v1	ftp://ftp.ncbi.nlm.nih.gov/genomes/all/GCF/009/834/125/GCF_009834125.1_ASM983412v1
Klebsiella sp. KGM-IMP216	Bacteria;Proteobacteria;Gammaproteobacteria	KGM-IMP216	SAMN04046648	PRJNA294947	GCA_001443245.1	Contig	5.7315	57		LJOI01	77	5373	2015-11-13T00:00:00Z	ftp://ftp.ncbi.nlm.nih.gov/genomes/all/GCA/001/443/245/GCA_001443245.1_ASM144324v1	ftp://ftp.ncbi.nlm.nih.gov/genomes/all/GCF/001/443/245/GCF_001443245.1_ASM144324v1
Bacillus altitudinis	Bacteria;Terrabacteria group;Firmicutes	DE0597	SAMN11792757	PRJNA543692	GCA_007671735.1	Scaffold	3.69114	41.3		VDTU01	23	3709	2019-07-30T00:00:00Z	ftp://ftp.ncbi.nlm.nih.gov/genomes/all/GCA/007/671/735/GCA_007671735.1_ASM767173v1	ftp://ftp.ncbi.nlm.nih.gov/genomes/all/GCF/007/671/735/GCF_007671735.1_ASM767173v1
Bacillus safensis	Bacteria;Terrabacteria group;Firmicutes	47a_TX	SAMN09074694	PRJNA463111	GCA_003610615.1	Scaffold	3.69256	41.6		RAQE01	14	3675	2018-10-02T00:00:00Z	ftp://ftp.ncbi.nlm.nih.gov/genomes/all/GCA/003/610/615/GCA_003610615.1_ASM361061v1	ftp://ftp.ncbi.nlm.nih.gov/genomes/all/GCF/003/610/615/GCF_003610615.1_ASM361061v1
uncultured Oribacterium sp.	Bacteria;Terrabacteria group;Firmicutes	RUG14175	SAMEA6152313	PRJEB31266	GCA_902796485.1	Contig	1.80742	47.4		CADBPD01	273	0	2020-02-10T00:00:00Z	ftp://ftp.ncbi.nlm.nih.gov/genomes/all/GCA/902/796/485/GCA_902796485.1_Rumen_uncultured_genome_RUG14175
Pseudomonas sp. LH1G9	Bacteria;Proteobacteria;Gammaproteobacteria	LH1G9	SAMN08475992	PRJNA433821	GCA_002949975.1	Complete	6.54898	61	chromosome:NZ_CP026880.1/CP026880.1		1	5743	2018-02-20T00:00:00Z	ftp://ftp.ncbi.nlm.nih.gov/genomes/all/GCA/002/949/975/GCA_002949975.1_ASM294997v1	ftp://ftp.ncbi.nlm.nih.gov/genomes/all/GCF/002/949/975/GCF_002949975.1_ASM294997v1
Bordetella holmesii	Bacteria;Proteobacteria;Betaproteobacteria	F061	SAMN12525319	PRJNA287884	GCA_009627935.1	Complete	3.69683	62.7	chromosome:NZ_CP043174.1/CP043174.1		1	3258	2019-11-08T00:00:00Z	ftp://ftp.ncbi.nlm.nih.gov/genomes/all/GCA/009/627/935/GCA_009627935.1_ASM962793v1	ftp://ftp.ncbi.nlm.nih.gov/genomes/all/GCF/009/627/935/GCF_009627935.1_ASM962793v1
Paeniclostridium sordellii	Bacteria;Terrabacteria group;Firmicutes	SSCC37615	SAMEA1572111	PRJEB8147	GCA_001372815.1	Contig	3.44281	27.3		CDNO01	31	3275	2015-03-13T00:00:00Z	ftp://ftp.ncbi.nlm.nih.gov/genomes/all/GCA/001/372/815/GCA_001372815.1_SSCC37615	ftp://ftp.ncbi.nlm.nih.gov/genomes/all/GCF/001/372/815/GCF_001372815.1_SSCC37615
Brevibacterium aurantiacum	Bacteria;Terrabacteria group;Actinobacteria	947_7	SAMN07141155	PRJNA387187	GCA_002332395.1	Scaffold	4.09909	62.8		NRGP01	58	3582	2017-09-21T00:00:00Z	ftp://ftp.ncbi.nlm.nih.gov/genomes/all/GCA/002/332/395/GCA_002332395.1_ASM233239v1	ftp://ftp.ncbi.nlm.nih.gov/genomes/all/GCF/002/332/395/GCF_002332395.1_ASM233239v1
Fischerella thermalis WC213	Bacteria;Terrabacteria group;Cyanobacteria/Melainabacteria group	WC213	SAMN05157463	PRJNA322208	GCA_002870255.1	Scaffold	5.35109	41.2		NHAK01	187	4160	2018-01-10T00:00:00Z	ftp://ftp.ncbi.nlm.nih.gov/genomes/all/GCA/002/870/255/GCA_002870255.1_ASM287025v1	ftp://ftp.ncbi.nlm.nih.gov/genomes/all/GCF/002/870/255/GCF_002870255.1_ASM287025v1
Staphylococcus equorum	Bacteria;Terrabacteria group;Firmicutes	876_5	SAMN07333888	PRJNA301343	GCA_004143695.1	Scaffold	2.821	33		NMOI01	54	2628	2019-02-06T00:00:00Z	ftp://ftp.ncbi.nlm.nih.gov/genomes/all/GCA/004/143/695/GCA_004143695.1_ASM414369v1	ftp://ftp.ncbi.nlm.nih.gov/genomes/all/GCF/004/143/695/GCF_004143695.1_ASM414369v1
Cronobacter dublinensis	Bacteria;Proteobacteria;Gammaproteobacteria	cro1181W	SAMN07483889	PRJNA397666	GCA_002979115.1	Scaffold	4.5091	58		NROM01	43	4045	2018-03-07T00:00:00Z	ftp://ftp.ncbi.nlm.nih.gov/genomes/all/GCA/002/979/115/GCA_002979115.1_ASM297911v1	ftp://ftp.ncbi.nlm.nih.gov/genomes/all/GCF/002/979/115/GCF_002979115.1_ASM297911v1
Phaeobacter inhibens	Bacteria;Proteobacteria;Alphaproteobacteria	P51	SAMN03294475	PRJNA273588	GCA_002891985.1	Complete	4.1245	59.9881	chromosome:NZ_CP010623.1/CP010623.1; plasmid pP51_a:NZ_CP010624.1/CP010624.1; plasmid pP51_b:NZ_CP010625.1/CP010625.1; plasmid pP51_c:NZ_CP010626.1/CP010626.1; plasmid pP51_d:NZ_CP010627.1/CP010627.1; plasmid pP51_e:NZ_CP010628.1/CP010628.1		6	3821	2018-01-18T00:00:00Z	ftp://ftp.ncbi.nlm.nih.gov/genomes/all/GCA/002/891/985/GCA_002891985.1_ASM289198v1	ftp://ftp.ncbi.nlm.nih.gov/genomes/all/GCF/002/891/985/GCF_002891985.1_ASM289198v1
Alcaligenes faecalis	Bacteria;Proteobacteria;Betaproteobacteria	GZAF3	SAMN06200346	PRJNA353361	GCA_002119995.1	Contig	4.34962	56.8		MSZP01	31	3885	2017-05-09T00:00:00Z	ftp://ftp.ncbi.nlm.nih.gov/genomes/all/GCA/002/119/995/GCA_002119995.1_ASM211999v1	ftp://ftp.ncbi.nlm.nih.gov/genomes/all/GCF/002/119/995/GCF_002119995.1_ASM211999v1
Serratia plymuthica	Bacteria;Proteobacteria;Gammaproteobacteria	V4	SAMN02676618	PRJNA240341	GCA_000648575.1	Chromosome	5.51335	56.2	chromosome:CP007439.1		1	4959	2014-04-28T00:00:00Z	ftp://ftp.ncbi.nlm.nih.gov/genomes/all/GCA/000/648/575/GCA_000648575.1_ASM64857v1
Acinetobacter bereziniae	Bacteria;Proteobacteria;Gammaproteobacteria	374/14	SAMN09907131	PRJNA487631	GCA_003670255.1	Contig	4.83671	38.1		QWFV01	241	4388	2018-10-22T00:00:00Z	ftp://ftp.ncbi.nlm.nih.gov/genomes/all/GCA/003/670/255/GCA_003670255.1_ASM367025v1	ftp://ftp.ncbi.nlm.nih.gov/genomes/all/GCF/003/670/255/GCF_003670255.1_ASM367025v1
Pseudomonas chlororaphis subsp. aureofaciens	Bacteria;Proteobacteria;Gammaproteobacteria	ChPhzTR38	SAMN08359178	PRJNA433211	GCA_003852005.1	Complete	6.94772	62.8	chromosome:NZ_CP027752.1/CP027752.1		1	6122	2018-11-29T00:00:00Z	ftp://ftp.ncbi.nlm.nih.gov/genomes/all/GCA/003/852/005/GCA_003852005.1_ASM385200v1	ftp://ftp.ncbi.nlm.nih.gov/genomes/all/GCF/003/852/005/GCF_003852005.1_ASM385200v1
Staphylococcus delphini	Bacteria;Terrabacteria group;Firmicutes	P6456	SAMN12215313	PRJNA552671	GCA_009720295.1	Scaffold	2.65279	38.1		WNLE01	103	2336	2019-11-28T00:00:00Z	ftp://ftp.ncbi.nlm.nih.gov/genomes/all/GCA/009/720/295/GCA_009720295.1_ASM972029v1	ftp://ftp.ncbi.nlm.nih.gov/genomes/all/GCF/009/720/295/GCF_009720295.1_ASM972029v1
uncultured Candidatus Poseidoniales archaeon	Archaea;Euryarchaeota;Diaforarchaea group	AH-321-I03	SAMEA6068261	PRJEB33281	GCA_902627105.1	Contig	0.913503	47.7		CACOIA01	37	0	2019-10-30T00:00:00Z	ftp://ftp.ncbi.nlm.nih.gov/genomes/all/GCA/902/627/105/GCA_902627105.1_AH-321-I03
Enterococcus cecorum	Bacteria;Terrabacteria group;Firmicutes	BB-66	SAMN03699965	PRJNA284229	GCA_001021815.1	Contig	2.48026	36.2		LDED01	62	2335	2015-06-08T00:00:00Z	ftp://ftp.ncbi.nlm.nih.gov/genomes/all/GCA/001/021/815/GCA_001021815.1_ASM102181v1	ftp://ftp.ncbi.nlm.nih.gov/genomes/all/GCF/001/021/815/GCF_001021815.1_ASM102181v1
Enterococcus avium	Bacteria;Terrabacteria group;Firmicutes	BIOML-A2	SAMN11945359	PRJNA544527	GCA_009875425.1	Scaffold	4.44093	39		WWRP01	198	4223	2020-01-14T00:00:00Z	ftp://ftp.ncbi.nlm.nih.gov/genomes/all/GCA/009/875/425/GCA_009875425.1_ASM987542v1	ftp://ftp.ncbi.nlm.nih.gov/genomes/all/GCF/009/875/425/GCF_009875425.1_ASM987542v1
Pseudomonas fragi A22	Bacteria;Proteobacteria;Gammaproteobacteria	A22	SAMN02470565	PRJNA81421	GCA_000250595.1	Scaffold	5.07089	58.6		AHZY01	48	4493	2012-02-24T00:00:00Z	ftp://ftp.ncbi.nlm.nih.gov/genomes/all/GCA/000/250/595/GCA_000250595.1_ASM25059v1	ftp://ftp.ncbi.nlm.nih.gov/genomes/all/GCF/000/250/595/GCF_000250595.1_ASM25059v1
Vibrio cyclitrophicus 1F175	Bacteria;Proteobacteria;Gammaproteobacteria	1F175	SAMN02470505	PRJNA81865	GCA_000256135.2	Scaffold	5.27666	43.4		AIDB02	109	4535	2012-03-26T00:00:00Z	ftp://ftp.ncbi.nlm.nih.gov/genomes/all/GCA/000/256/135/GCA_000256135.2_ASM25613v2	ftp://ftp.ncbi.nlm.nih.gov/genomes/all/GCF/000/256/135/GCF_000256135.2_ASM25613v2
Xanthomonas fragariae	Bacteria;Proteobacteria;Gammaproteobacteria	NBC 2815	SAMEA4590061	PRJEB25730	GCA_900380025.1	Scaffold	3.87526	62.3		ORZF01	321	3031	2018-05-02T00:00:00Z	ftp://ftp.ncbi.nlm.nih.gov/genomes/all/GCA/900/380/025/GCA_900380025.1_NBC_2815	ftp://ftp.ncbi.nlm.nih.gov/genomes/all/GCF/900/380/025/GCF_900380025.1_NBC_2815
Cronobacter malonaticus	Bacteria;Proteobacteria;Gammaproteobacteria	cro4164A3	SAMN07483922	PRJNA397666	GCA_002978405.1	Scaffold	4.58578	56.8		NRNF01	163	4227	2018-03-07T00:00:00Z	ftp://ftp.ncbi.nlm.nih.gov/genomes/all/GCA/002/978/405/GCA_002978405.1_ASM297840v1	ftp://ftp.ncbi.nlm.nih.gov/genomes/all/GCF/002/978/405/GCF_002978405.1_ASM297840v1
Pseudoalteromonas luteoviolacea B = ATCC 29581	Bacteria;Proteobacteria;Gammaproteobacteria	B = ATCC 29581	SAMEA2272636	PRJEB1194	GCA_000333235.1	Contig	4.04627	41.9		CAPN01	61	3681	2013-01-10T00:00:00Z	ftp://ftp.ncbi.nlm.nih.gov/genomes/all/GCA/000/333/235/GCA_000333235.1_ASM33323v1	ftp://ftp.ncbi.nlm.nih.gov/genomes/all/GCF/000/333/235/GCF_000333235.1_ASM33323v1
Rhizobium phaseoli	Bacteria;Proteobacteria;Alphaproteobacteria	NC1	SAMN07627087	PRJNA403813	GCA_002531715.1	Contig	6.67575	61.4		NWSP01	119	6159	2017-10-12T00:00:00Z	ftp://ftp.ncbi.nlm.nih.gov/genomes/all/GCA/002/531/715/GCA_002531715.1_ASM253171v1	ftp://ftp.ncbi.nlm.nih.gov/genomes/all/GCF/002/531/715/GCF_002531715.1_ASM253171v1
Pseudomonas oleovorans	Bacteria;Proteobacteria;Gammaproteobacteria	S2_006_000_R1_56	SAMN07426556	PRJNA376580	GCA_003241655.1	Contig	3.58896	62.9		QFPA01	756	3558	2018-06-18T00:00:00Z	ftp://ftp.ncbi.nlm.nih.gov/genomes/all/GCA/003/241/655/GCA_003241655.1_ASM324165v1
Weissella confusa	Bacteria;Terrabacteria group;Firmicutes	EJ52	SAMN08627298	PRJNA436478	GCA_004766325.1	Contig	2.25522	44.7		PVSG01	40	2024	2019-04-09T00:00:00Z	ftp://ftp.ncbi.nlm.nih.gov/genomes/all/GCA/004/766/325/GCA_004766325.1_ASM476632v1	ftp://ftp.ncbi.nlm.nih.gov/genomes/all/GCF/004/766/325/GCF_004766325.1_ASM476632v1
Pseudomonas monteilii	Bacteria;Proteobacteria;Gammaproteobacteria	CD10_2	SAMN04496932	PRJNA312288	GCA_001643215.1	Scaffold	6.37705	61.5		LSTU01	93	5729	2016-05-13T00:00:00Z	ftp://ftp.ncbi.nlm.nih.gov/genomes/all/GCA/001/643/215/GCA_001643215.1_ASM164321v1	ftp://ftp.ncbi.nlm.nih.gov/genomes/all/GCF/001/643/215/GCF_001643215.1_ASM164321v1
Elizabethkingia anophelis	Bacteria;FCB group;Bacteroidetes/Chlorobi group	CSID_3015183681	SAMN04567745	PRJNA315668	GCA_001618545.2	Complete	3.93122	35.8	chromosome:NZ_CP015068.2/CP015068.2		1	3463	2016-04-11T00:00:00Z	ftp://ftp.ncbi.nlm.nih.gov/genomes/all/GCA/001/618/545/GCA_001618545.2_ASM161854v2	ftp://ftp.ncbi.nlm.nih.gov/genomes/all/GCF/001/618/545/GCF_001618545.2_ASM161854v2
Staphylococcus arlettae	Bacteria;Terrabacteria group;Firmicutes	SNUC 3131	SAMN06172831	PRJNA342349	GCA_003578665.1	Contig	2.60443	33.4		QXRW01	199	2449	2018-09-20T00:00:00Z	ftp://ftp.ncbi.nlm.nih.gov/genomes/all/GCA/003/578/665/GCA_003578665.1_ASM357866v1	ftp://ftp.ncbi.nlm.nih.gov/genomes/all/GCF/003/578/665/GCF_003578665.1_ASM357866v1
Salinispora pacifica CNY239	Bacteria;Terrabacteria group;Actinobacteria	CNY239	SAMN02440810	PRJNA187959	GCA_000424925.1	Scaffold	5.3686	69.9		AUKU01	88	4590	2013-07-10T00:00:00Z	ftp://ftp.ncbi.nlm.nih.gov/genomes/all/GCA/000/424/925/GCA_000424925.1_ASM42492v1	ftp://ftp.ncbi.nlm.nih.gov/genomes/all/GCF/000/424/925/GCF_000424925.1_ASM42492v1
Xanthomonas arboricola	Bacteria;Proteobacteria;Gammaproteobacteria	3140	SAMN12024092	PRJNA547323	GCA_011761675.1	Scaffold	4.91556	65.7		JAASRH01	10	4071	2020-03-27T00:00:00Z	ftp://ftp.ncbi.nlm.nih.gov/genomes/all/GCA/011/761/675/GCA_011761675.1_ASM1176167v1	ftp://ftp.ncbi.nlm.nih.gov/genomes/all/GCF/011/761/675/GCF_011761675.1_ASM1176167v1
Xanthomonas vasicola	Bacteria;Proteobacteria;Gammaproteobacteria	BCC274	SAMN08998700	PRJNA454153	GCA_003312695.2	Contig	4.75359	63.5		QEMI02	63	3896	2018-07-11T00:00:00Z	ftp://ftp.ncbi.nlm.nih.gov/genomes/all/GCA/003/312/695/GCA_003312695.2_ASM331269v2	ftp://ftp.ncbi.nlm.nih.gov/genomes/all/GCF/003/312/695/GCF_003312695.2_ASM331269v2
Leptospira kirschneri str. JB	Bacteria;Spirochaetes;Spirochaetia	JB	SAMN01801607	PRJNA177159	GCA_000346895.1	Contig	4.36015	36		ANIM01	157	3459	2013-03-15T00:00:00Z	ftp://ftp.ncbi.nlm.nih.gov/genomes/all/GCA/000/346/895/GCA_000346895.1_gls454198v01	ftp://ftp.ncbi.nlm.nih.gov/genomes/all/GCF/000/346/895/GCF_000346895.1_gls454198v01
Piscirickettsia salmonis	Bacteria;Proteobacteria;Gammaproteobacteria	Psal-113	SAMN11526026	PRJNA540233	GCA_009724885.1	Complete	3.5008	39.6202	chromosome:NZ_CP039868.1/CP039868.1; plasmid unnamed1:NZ_CP039869.1/CP039869.1; plasmid unnamed2:NZ_CP039870.1/CP039870.1; plasmid unnamed3:NZ_CP039871.1/CP039871.1; plasmid unnamed4:NZ_CP039872.1/CP039872.1		5	3175	2019-11-26T00:00:00Z	ftp://ftp.ncbi.nlm.nih.gov/genomes/all/GCA/009/724/885/GCA_009724885.1_ASM972488v1	ftp://ftp.ncbi.nlm.nih.gov/genomes/all/GCF/009/724/885/GCF_009724885.1_ASM972488v1
Francisella noatunensis subsp. orientalis	Bacteria;Proteobacteria;Gammaproteobacteria	FNO117	SAMN02666525	PRJNA240879	GCA_008330365.1	Complete	1.86214	32.3	chromosome:NZ_CP022945.1/CP022945.1		1	1433	2019-09-09T00:00:00Z	ftp://ftp.ncbi.nlm.nih.gov/genomes/all/GCA/008/330/365/GCA_008330365.1_ASM833036v1	ftp://ftp.ncbi.nlm.nih.gov/genomes/all/GCF/008/330/365/GCF_008330365.1_ASM833036v1
Carnobacterium maltaromaticum	Bacteria;Terrabacteria group;Firmicutes	SK_AV6	SAMN08200722	PRJNA422942	GCA_002860555.1	Scaffold	3.30311	34.3		PKFH01	19	2819	2018-01-04T00:00:00Z	ftp://ftp.ncbi.nlm.nih.gov/genomes/all/GCA/002/860/555/GCA_002860555.1_ASM286055v1	ftp://ftp.ncbi.nlm.nih.gov/genomes/all/GCF/002/860/555/GCF_002860555.1_ASM286055v1
Enterococcus mundtii	Bacteria;Terrabacteria group;Firmicutes	4928STDY7071638	SAMEA104567743	PRJEB22252	GCA_902164745.1	Contig	3.30871	38.4		CABHEA01	52	2904	2019-07-11T00:00:00Z	ftp://ftp.ncbi.nlm.nih.gov/genomes/all/GCA/902/164/745/GCA_902164745.1_25426_7_354	ftp://ftp.ncbi.nlm.nih.gov/genomes/all/GCF/902/164/745/GCF_902164745.1_25426_7_354
Rhodococcus fascians D188	Bacteria;Terrabacteria group;Actinobacteria	D188	SAMN02569997	PRJNA233522	GCA_000760975.1	Scaffold	5.43575	64.6		JMET01	48	4947	2014-09-30T00:00:00Z	ftp://ftp.ncbi.nlm.nih.gov/genomes/all/GCA/000/760/975/GCA_000760975.1_R_fas_D188	ftp://ftp.ncbi.nlm.nih.gov/genomes/all/GCF/000/760/975/GCF_000760975.1_R_fas_D188
Leptospirillum ferriphilum	Bacteria;Nitrospirae;Nitrospira	SpSt-902	SAMN09640050	PRJNA480137	GCA_011332985.1	Contig	2.14008	54.6		DTMM01	234	2080	2020-03-16T00:00:00Z	ftp://ftp.ncbi.nlm.nih.gov/genomes/all/GCA/011/332/985/GCA_011332985.1_ASM1133298v1
Flavobacterium columnare	Bacteria;FCB group;Bacteroidetes/Chlorobi group	SP1809	SAMN13269098	PRJNA589016	GCA_011316685.1	Contig	3.18835	30.7		WMHF01	124	2729	2020-03-16T00:00:00Z	ftp://ftp.ncbi.nlm.nih.gov/genomes/all/GCA/011/316/685/GCA_011316685.1_ASM1131668v1	ftp://ftp.ncbi.nlm.nih.gov/genomes/all/GCF/011/316/685/GCF_011316685.1_ASM1131668v1
Campylobacter lanienae	Bacteria;Proteobacteria;delta/epsilon subdivisions	P154	SAMN05687023	PRJNA341003	GCA_002138515.1	Scaffold	1.63193	34.7		MJJQ01	10	1601	2017-05-15T00:00:00Z	ftp://ftp.ncbi.nlm.nih.gov/genomes/all/GCA/002/138/515/GCA_002138515.1_ASM213851v1	ftp://ftp.ncbi.nlm.nih.gov/genomes/all/GCF/002/138/515/GCF_002138515.1_ASM213851v1
Campylobacter hyointestinalis	Bacteria;Proteobacteria;delta/epsilon subdivisions	D1932	SAMN04545293	PRJNA239251	GCA_008017725.1	Contig	1.73861	33.9		VRLZ01	19	1693	2019-08-19T00:00:00Z	ftp://ftp.ncbi.nlm.nih.gov/genomes/all/GCA/008/017/725/GCA_008017725.1_ASM801772v1	ftp://ftp.ncbi.nlm.nih.gov/genomes/all/GCF/008/017/725/GCF_008017725.1_ASM801772v1
Arcobacter cryaerophilus	Bacteria;Proteobacteria;delta/epsilon subdivisions	LMG 9871	SAMN07515815	PRJNA369468	GCA_002993005.1	Contig	2.08571	28.2		NXGH01	180	2051	2018-03-09T00:00:00Z	ftp://ftp.ncbi.nlm.nih.gov/genomes/all/GCA/002/993/005/GCA_002993005.1_ASM299300v1	ftp://ftp.ncbi.nlm.nih.gov/genomes/all/GCF/002/993/005/GCF_002993005.1_ASM299300v1
Enterococcus durans	Bacteria;Terrabacteria group;Firmicutes	GH63	SAMN12794462	PRJNA572571	GCA_008725875.1	Contig	3.06993	37.3		VYUL01	87	2677	2019-09-28T00:00:00Z	ftp://ftp.ncbi.nlm.nih.gov/genomes/all/GCA/008/725/875/GCA_008725875.1_ASM872587v1	ftp://ftp.ncbi.nlm.nih.gov/genomes/all/GCF/008/725/875/GCF_008725875.1_ASM872587v1
Raoultella planticola	Bacteria;Proteobacteria;Gammaproteobacteria	TUM14072	SAMD00129582	PRJDB7163	GCA_004312285.1	Contig	5.99656	55.8		BIIZ01	725	5525	2018-12-29T00:00:00Z	ftp://ftp.ncbi.nlm.nih.gov/genomes/all/GCA/004/312/285/GCA_004312285.1_ASM431228v1	ftp://ftp.ncbi.nlm.nih.gov/genomes/all/GCF/004/312/285/GCF_004312285.1_ASM431228v1
Leclercia adecarboxylata	Bacteria;Proteobacteria;Gammaproteobacteria	DE0007	SAMN11792167	PRJNA543692	GCA_007680795.1	Scaffold	4.75442	55.8		VEIW01	44	4335	2019-07-30T00:00:00Z	ftp://ftp.ncbi.nlm.nih.gov/genomes/all/GCA/007/680/795/GCA_007680795.1_ASM768079v1	ftp://ftp.ncbi.nlm.nih.gov/genomes/all/GCF/007/680/795/GCF_007680795.1_ASM768079v1
Acinetobacter ursingii	Bacteria;Proteobacteria;Gammaproteobacteria	TUM15523	SAMD00175258	PRJDB8127	GCA_009013335.1	Contig	3.62305	40		BKWZ01	173	3273	2019-09-20T22:21:00Z	ftp://ftp.ncbi.nlm.nih.gov/genomes/all/GCA/009/013/335/GCA_009013335.1_ASM901333v1	ftp://ftp.ncbi.nlm.nih.gov/genomes/all/GCF/009/013/335/GCF_009013335.1_ASM901333v1
Bacillus simplex	Bacteria;Terrabacteria group;Firmicutes	FJAT-2295	SAMN04633524	PRJNA318162	GCA_001636475.1	Scaffold	6.49494	40.2		LWJJ01	23	0	2016-05-03T00:00:00Z	ftp://ftp.ncbi.nlm.nih.gov/genomes/all/GCA/001/636/475/GCA_001636475.1_ASM163647v1	ftp://ftp.ncbi.nlm.nih.gov/genomes/all/GCF/001/636/475/GCF_001636475.1_ASM163647v1
Anaerostipes hadrus	Bacteria;Terrabacteria group;Firmicutes	S04B.meta.bin_6	SAMN10316550	PRJNA492716	GCA_008672435.1	Contig	2.16542	37.8		RPWK01	330	0	2019-09-23T00:00:00Z	ftp://ftp.ncbi.nlm.nih.gov/genomes/all/GCA/008/672/435/GCA_008672435.1_ASM867243v1
Rickettsia japonica	Bacteria;Proteobacteria;Alphaproteobacteria	M99023	SAMD00053852	PRJDB4932	GCA_002356755.1	Chromosome	1.28403	32.4	chromosome:NZ_AP017599.1/AP017599.1		1	1209	2017-01-23T23:03:00Z	ftp://ftp.ncbi.nlm.nih.gov/genomes/all/GCA/002/356/755/GCA_002356755.1_ASM235675v1	ftp://ftp.ncbi.nlm.nih.gov/genomes/all/GCF/002/356/755/GCF_002356755.1_ASM235675v1
Staphylococcus xylosus	Bacteria;Terrabacteria group;Firmicutes	SNUC 1349	SAMN06173234	PRJNA342349	GCA_003578865.1	Contig	3.015	32.4		QXUI01	93	2783	2018-09-20T00:00:00Z	ftp://ftp.ncbi.nlm.nih.gov/genomes/all/GCA/003/578/865/GCA_003578865.1_ASM357886v1	ftp://ftp.ncbi.nlm.nih.gov/genomes/all/GCF/003/578/865/GCF_003578865.1_ASM357886v1
Mycobacteroides chelonae	Bacteria;Terrabacteria group;Actinobacteria	B3_S15	SAMN05897986	PRJNA347845	GCA_001853685.1	Contig	5.14201	63.9		MLIE01	16	4929	2016-10-26T00:00:00Z	ftp://ftp.ncbi.nlm.nih.gov/genomes/all/GCA/001/853/685/GCA_001853685.1_ASM185368v1	ftp://ftp.ncbi.nlm.nih.gov/genomes/all/GCF/001/853/685/GCF_001853685.1_ASM185368v1
Vibrio campbellii	Bacteria;Proteobacteria;Gammaproteobacteria	151112C	SAMD00019136	PRJDB3039	GCA_000818335.1	Scaffold	5.76597	45.4		BBKW01	251	5053	2015-01-07T00:00:00Z	ftp://ftp.ncbi.nlm.nih.gov/genomes/all/GCA/000/818/335/GCA_000818335.1_ASM81833v1	ftp://ftp.ncbi.nlm.nih.gov/genomes/all/GCF/000/818/335/GCF_000818335.1_ASM81833v1
Pseudomonas viridiflava	Bacteria;Proteobacteria;Gammaproteobacteria	p13.F6	SAMEA104471976	PRJEB24450	GCA_900582375.1	Contig	6.16949	59.1		UTHR01	359	5346	2018-10-24T00:00:00Z	ftp://ftp.ncbi.nlm.nih.gov/genomes/all/GCA/900/582/375/GCA_900582375.1_p13.F6	ftp://ftp.ncbi.nlm.nih.gov/genomes/all/GCF/900/582/375/GCF_900582375.1_p13.F6
Azospirillum brasilense	Bacteria;Proteobacteria;Alphaproteobacteria	Ab-V5	SAMN08346097	PRJNA429443	GCA_002940725.1	Contig	6.93449	68.4		POQV01	63	6072	2018-02-24T00:00:00Z	ftp://ftp.ncbi.nlm.nih.gov/genomes/all/GCA/002/940/725/GCA_002940725.1_ASM294072v1	ftp://ftp.ncbi.nlm.nih.gov/genomes/all/GCF/002/940/725/GCF_002940725.1_ASM294072v1
Actinomyces naeslundii	Bacteria;Terrabacteria group;Actinobacteria	F12B1	SAMN05898711	PRJNA347929	GCA_001956355.1	Scaffold	3.19197	67.6		MSRH01	73	2589	2017-01-18T00:00:00Z	ftp://ftp.ncbi.nlm.nih.gov/genomes/all/GCA/001/956/355/GCA_001956355.1_ASM195635v1	ftp://ftp.ncbi.nlm.nih.gov/genomes/all/GCF/001/956/355/GCF_001956355.1_ASM195635v1
Geobacillus sp. MAS1	Bacteria;Terrabacteria group;Firmicutes	MAS1	SAMN02371536	PRJNA222590	GCA_000498995.1	Scaffold	3.49741	52.2		AYSF01	121	3236	2013-11-25T00:00:00Z	ftp://ftp.ncbi.nlm.nih.gov/genomes/all/GCA/000/498/995/GCA_000498995.1_GTMas1.0	ftp://ftp.ncbi.nlm.nih.gov/genomes/all/GCF/000/498/995/GCF_000498995.1_GTMas1.0
Prevotella intermedia	Bacteria;FCB group;Bacteroidetes/Chlorobi group	KCOM 1779	SAMN07980927	PRJNA417205	GCA_002794335.1	Contig	2.7984	43.3		PGGD01	3	2142	2017-11-20T00:00:00Z	ftp://ftp.ncbi.nlm.nih.gov/genomes/all/GCA/002/794/335/GCA_002794335.1_ASM279433v1	ftp://ftp.ncbi.nlm.nih.gov/genomes/all/GCF/002/794/335/GCF_002794335.1_ASM279433v1
Streptococcus sobrinus TCI-13	Bacteria;Terrabacteria group;Firmicutes	TCI-13	SAMN02436627	PRJNA71875	GCA_000227805.2	Contig	2.05348	43.5		AGGC01	292	1886	2011-10-06T00:00:00Z	ftp://ftp.ncbi.nlm.nih.gov/genomes/all/GCA/000/227/805/GCA_000227805.2_SMUT1-NEX_2-13	ftp://ftp.ncbi.nlm.nih.gov/genomes/all/GCF/000/227/805/GCF_000227805.1_SMUT1-NEX_2-13
Morganella morganii	Bacteria;Proteobacteria;Gammaproteobacteria	FDAARGOS_438	SAMN07312482	PRJNA231221	GCA_002588265.1	Contig	4.46876	50.8		PDLE01	7	4123	2017-10-18T00:00:00Z	ftp://ftp.ncbi.nlm.nih.gov/genomes/all/GCA/002/588/265/GCA_002588265.1_ASM258826v1	ftp://ftp.ncbi.nlm.nih.gov/genomes/all/GCF/002/588/265/GCF_002588265.1_ASM258826v1
Agrobacterium rhizogenes	Bacteria;Proteobacteria;Alphaproteobacteria	LMG149	SAMN10888980	PRJNA521484	GCA_007002995.1	Contig	7.05434	59.9		SGOI01	72	6471	2019-07-15T00:00:00Z	ftp://ftp.ncbi.nlm.nih.gov/genomes/all/GCA/007/002/995/GCA_007002995.1_ASM700299v1	ftp://ftp.ncbi.nlm.nih.gov/genomes/all/GCF/007/002/995/GCF_007002995.1_ASM700299v1
Staphylococcus sciuri	Bacteria;Terrabacteria group;Firmicutes	UA819	SAMN14171577	PRJNA595928	GCA_011065455.1	Contig	2.93504	32.5		JAAMFH01	92	2859	2020-03-05T00:00:00Z	ftp://ftp.ncbi.nlm.nih.gov/genomes/all/GCA/011/065/455/GCA_011065455.1_UA819	ftp://ftp.ncbi.nlm.nih.gov/genomes/all/GCF/011/065/455/GCF_011065455.1_UA819
Lactobacillus curvatus	Bacteria;Terrabacteria group;Firmicutes	RI-198	SAMN05717721	PRJNA343164	GCA_001981925.1	Scaffold	1.80472	42		MKGC01	77	1734	2017-02-01T00:00:00Z	ftp://ftp.ncbi.nlm.nih.gov/genomes/all/GCA/001/981/925/GCA_001981925.1_ASM198192v1	ftp://ftp.ncbi.nlm.nih.gov/genomes/all/GCF/001/981/925/GCF_001981925.1_ASM198192v1
Enterococcus hirae	Bacteria;Terrabacteria group;Firmicutes	BIOML-A20	SAMN11945466	PRJNA544527	GCA_009891135.1	Contig	2.8442	36.9		WXRQ01	23	2452	2020-01-16T00:00:00Z	ftp://ftp.ncbi.nlm.nih.gov/genomes/all/GCA/009/891/135/GCA_009891135.1_ASM989113v1	ftp://ftp.ncbi.nlm.nih.gov/genomes/all/GCF/009/891/135/GCF_009891135.1_ASM989113v1
Lactobacillus pentosus	Bacteria;Terrabacteria group;Firmicutes	IG5	SAMN08636331	PRJNA436944	GCA_002993435.1	Scaffold	3.77477	46		PVNY01	96	3237	2018-03-11T00:00:00Z	ftp://ftp.ncbi.nlm.nih.gov/genomes/all/GCA/002/993/435/GCA_002993435.1_ASM299343v1	ftp://ftp.ncbi.nlm.nih.gov/genomes/all/GCF/002/993/435/GCF_002993435.1_ASM299343v1
Hafnia alvei	Bacteria;Proteobacteria;Gammaproteobacteria	PCM_1202	SAMN10963451	PRJNA523071	GCA_004308065.1	Scaffold	4.66882	48.9		SITG01	85	4131	2019-02-27T00:00:00Z	ftp://ftp.ncbi.nlm.nih.gov/genomes/all/GCA/004/308/065/GCA_004308065.1_ASM430806v1	ftp://ftp.ncbi.nlm.nih.gov/genomes/all/GCF/004/308/065/GCF_004308065.1_ASM430806v1
Selenomonas ruminantium	Bacteria;Terrabacteria group;Firmicutes	RUG13114	SAMEA6151251	PRJEB31266	GCA_902785885.1	Scaffold	2.68373	49.6		CADAAS01	266	0	2020-02-10T00:00:00Z	ftp://ftp.ncbi.nlm.nih.gov/genomes/all/GCA/902/785/885/GCA_902785885.1_Rumen_uncultured_genome_RUG13114
Burkholderia cepacia	Bacteria;Proteobacteria;Betaproteobacteria	MSMB1384WGS	SAMN03449480	PRJNA279182	GCA_001529685.1	Contig	7.09884	66.8		LPFG01	46	6323	2016-01-22T00:00:00Z	ftp://ftp.ncbi.nlm.nih.gov/genomes/all/GCA/001/529/685/GCA_001529685.1_ASM152968v1	ftp://ftp.ncbi.nlm.nih.gov/genomes/all/GCF/001/529/685/GCF_001529685.1_ASM152968v1
Pantoea agglomerans	Bacteria;Proteobacteria;Gammaproteobacteria	B3	SAMN13563992	PRJNA578090	GCA_010667975.1	Scaffold	5.22989	54.6		WSSR01	59	4645	2020-02-14T00:00:00Z	ftp://ftp.ncbi.nlm.nih.gov/genomes/all/GCA/010/667/975/GCA_010667975.1_B1	ftp://ftp.ncbi.nlm.nih.gov/genomes/all/GCF/010/667/975/GCF_010667975.1_B1
Mycobacterium tuberculosis variant africanum MAL010137	Bacteria;Terrabacteria group;Actinobacteria	MAL010137	SAMN02231139	PRJNA211672	GCA_000666845.1	Scaffold	4.39072	65.6		JKZQ01	4	3882	2014-04-29T00:00:00Z	ftp://ftp.ncbi.nlm.nih.gov/genomes/all/GCA/000/666/845/GCA_000666845.1_Myco_afri_MAL010137_V1	ftp://ftp.ncbi.nlm.nih.gov/genomes/all/GCF/000/666/845/GCF_000666845.1_Myco_afri_MAL010137_V1
Brevibacillus laterosporus	Bacteria;Terrabacteria group;Firmicutes	NRS590	SAMN10396742	PRJNA503267	GCA_006438615.1	Scaffold	5.2868	40.2		RKQC01	111	4403	2019-06-24T00:00:00Z	ftp://ftp.ncbi.nlm.nih.gov/genomes/all/GCA/006/438/615/GCA_006438615.1_ASM643861v1	ftp://ftp.ncbi.nlm.nih.gov/genomes/all/GCF/006/438/615/GCF_006438615.1_ASM643861v1
Mycobacterium colombiense	Bacteria;Terrabacteria group;Actinobacteria	1211504.4	SAMN04634156	PRJNA305922	GCA_001673005.1	Contig	5.80785	67.4		LZKW01	487	5268	2016-06-17T00:00:00Z	ftp://ftp.ncbi.nlm.nih.gov/genomes/all/GCA/001/673/005/GCA_001673005.1_ASM167300v1	ftp://ftp.ncbi.nlm.nih.gov/genomes/all/GCF/001/673/005/GCF_001673005.1_ASM167300v1
Haemophilus haemolyticus	Bacteria;Proteobacteria;Gammaproteobacteria	M19071	SAMN09704941	PRJNA428178	GCA_003493965.1	Contig	1.91416	38.3		QQJF01	21	1723	2018-09-07T00:00:00Z	ftp://ftp.ncbi.nlm.nih.gov/genomes/all/GCA/003/493/965/GCA_003493965.1_ASM349396v1	ftp://ftp.ncbi.nlm.nih.gov/genomes/all/GCF/003/493/965/GCF_003493965.1_ASM349396v1
Gallibacterium anatis	Bacteria;Proteobacteria;Gammaproteobacteria	23T10	SAMN02900748	PRJNA217951	GCA_000772345.1	Contig	2.59749	39.7		JPJP01	111	2328	2014-11-05T00:00:00Z	ftp://ftp.ncbi.nlm.nih.gov/genomes/all/GCA/000/772/345/GCA_000772345.1_ASM77234v1	ftp://ftp.ncbi.nlm.nih.gov/genomes/all/GCF/000/772/345/GCF_000772345.1_ASM77234v1
Mycobacteroides abscessus subsp. bolletii	Bacteria;Terrabacteria group;Actinobacteria	342	SAMEA2068816	PRJEB2779	GCA_900132715.1	Contig	4.96521	64.1		FVFU01	14	4756	2017-03-10T00:00:00Z	ftp://ftp.ncbi.nlm.nih.gov/genomes/all/GCA/900/132/715/GCA_900132715.1_10250_1_2	ftp://ftp.ncbi.nlm.nih.gov/genomes/all/GCF/900/132/715/GCF_900132715.1_10250_1_2
Pseudomonas brassicacearum	Bacteria;Proteobacteria;Gammaproteobacteria	37D10	SAMN05933931	PRJNA342848	GCA_003732175.1	Scaffold	6.27232	58.8		MOBI01	55	5674	2018-11-15T00:00:00Z	ftp://ftp.ncbi.nlm.nih.gov/genomes/all/GCA/003/732/175/GCA_003732175.1_ASM373217v1	ftp://ftp.ncbi.nlm.nih.gov/genomes/all/GCF/003/732/175/GCF_003732175.1_ASM373217v1
Parabacteroides goldsteinii	Bacteria;FCB group;Bacteroidetes/Chlorobi group	526-21	SAMN09901056	PRJNA486904	GCA_009911535.1	Contig	6.74454	43.4		QWKD01	379	5133	2020-01-21T00:00:00Z	ftp://ftp.ncbi.nlm.nih.gov/genomes/all/GCA/009/911/535/GCA_009911535.1_ASM991153v1	ftp://ftp.ncbi.nlm.nih.gov/genomes/all/GCF/009/911/535/GCF_009911535.1_ASM991153v1
Leptospira weilii str. Ecochallenge	Bacteria;Spirochaetes;Spirochaetia	Ecochallenge	SAMN00739246	PRJNA74047	GCA_000243595.3	Contig	4.03653	40.9		AHMI02	345	2842	2012-01-24T00:00:00Z	ftp://ftp.ncbi.nlm.nih.gov/genomes/all/GCA/000/243/595/GCA_000243595.3_gls454043v02	ftp://ftp.ncbi.nlm.nih.gov/genomes/all/GCF/000/243/595/GCF_000243595.1_gls454043v02
Bacteroides salyersiae	Bacteria;FCB group;Bacteroidetes/Chlorobi group	BIOML-A31	SAMN11943805	PRJNA544527	GCA_009025815.1	Scaffold	5.49346	41.9		WCKR01	54	4140	2019-10-13T00:00:00Z	ftp://ftp.ncbi.nlm.nih.gov/genomes/all/GCA/009/025/815/GCA_009025815.1_ASM902581v1	ftp://ftp.ncbi.nlm.nih.gov/genomes/all/GCF/009/025/815/GCF_009025815.1_ASM902581v1
Burkholderia gladioli	Bacteria;Proteobacteria;Betaproteobacteria	UCD-UG_CHAPALOTE	SAMN03019910	PRJNA260296	GCA_000757585.1	Scaffold	8.52713	67.8		JRGO01	109	7380	2014-09-24T00:00:00Z	ftp://ftp.ncbi.nlm.nih.gov/genomes/all/GCA/000/757/585/GCA_000757585.1_ASM75758v1	ftp://ftp.ncbi.nlm.nih.gov/genomes/all/GCF/000/757/585/GCF_000757585.1_ASM75758v1
Aeromonas veronii	Bacteria;Proteobacteria;Gammaproteobacteria	AK236	SAMN07312745	PRJNA391781	GCA_006246515.1	Scaffold	4.41498	58.8		NKXF01	26	3888	2019-06-11T00:00:00Z	ftp://ftp.ncbi.nlm.nih.gov/genomes/all/GCA/006/246/515/GCA_006246515.1_ASM624651v1	ftp://ftp.ncbi.nlm.nih.gov/genomes/all/GCF/006/246/515/GCF_006246515.1_ASM624651v1
Corynebacterium ulcerans NCTC 12077	Bacteria;Terrabacteria group;Actinobacteria	NCTC 12077	SAMN02470561	PRJNA179437	GCA_000498915.1	Contig	2.61629	53.4		AYUJ01	15	2236	2013-11-25T00:00:00Z	ftp://ftp.ncbi.nlm.nih.gov/genomes/all/GCA/000/498/915/GCA_000498915.1_Culc1.0	ftp://ftp.ncbi.nlm.nih.gov/genomes/all/GCF/000/498/915/GCF_000498915.1_Culc1.0
Staphylococcus pseudintermedius	Bacteria;Terrabacteria group;Firmicutes	50_21	SAMN10880481	PRJNA521119	GCA_004320075.1	Scaffold	2.52754	37.7		SEZY01	2	2250	2019-02-28T00:00:00Z	ftp://ftp.ncbi.nlm.nih.gov/genomes/all/GCA/004/320/075/GCA_004320075.1_ASM432007v1	ftp://ftp.ncbi.nlm.nih.gov/genomes/all/GCF/004/320/075/GCF_004320075.1_ASM432007v1
Helicobacter felis	Bacteria;Proteobacteria;delta/epsilon subdivisions	CS7	SAMEA104141481	PRJEB21369	GCA_900197035.1	Scaffold	1.64668	44.6		FZKX01	78	1558	2018-01-30T22:04:00Z	ftp://ftp.ncbi.nlm.nih.gov/genomes/all/GCA/900/197/035/GCA_900197035.1_214_9	ftp://ftp.ncbi.nlm.nih.gov/genomes/all/GCF/900/197/035/GCF_900197035.1_214_9
Klebsiella aerogenes	Bacteria;Proteobacteria;Gammaproteobacteria	NCTC9652	SAMEA3400781	PRJEB6403	GCA_900636095.1	Complete	5.57604	57.1804	chromosome 1:NZ_LR134223.1/LR134223.1; chromosome 2:NZ_LR134224.1/LR134224.1		2	4050	2018-12-19T00:00:00Z	ftp://ftp.ncbi.nlm.nih.gov/genomes/all/GCA/900/636/095/GCA_900636095.1_38828_B01	ftp://ftp.ncbi.nlm.nih.gov/genomes/all/GCF/900/636/095/GCF_900636095.1_38828_B01
Streptobacillus moniliformis	Bacteria;Fusobacteria;Fusobacteriia	CIP 81-99	SAMN04892737	PRJNA319313	GCA_001657755.1	Scaffold	1.59186	26.4		LWSZ01	188	1360	2016-06-04T00:00:00Z	ftp://ftp.ncbi.nlm.nih.gov/genomes/all/GCA/001/657/755/GCA_001657755.1_ASM165775v1	ftp://ftp.ncbi.nlm.nih.gov/genomes/all/GCF/001/657/755/GCF_001657755.1_ASM165775v1
Leuconostoc pseudomesenteroides	Bacteria;Terrabacteria group;Firmicutes	LMGTW8	SAMN05981494	PRJNA352459	GCA_002092295.1	Contig	1.98207	39		MPBB01	118	1912	2017-04-14T00:00:00Z	ftp://ftp.ncbi.nlm.nih.gov/genomes/all/GCA/002/092/295/GCA_002092295.1_ASM209229v1	ftp://ftp.ncbi.nlm.nih.gov/genomes/all/GCF/002/092/295/GCF_002092295.1_ASM209229v1
Aeromonas caviae	Bacteria;Proteobacteria;Gammaproteobacteria	CHZ306	SAMN05525171	PRJNA338160	GCA_001730205.1	Scaffold	4.78689	60.7		MDSC01	65	4127	2016-09-16T00:00:00Z	ftp://ftp.ncbi.nlm.nih.gov/genomes/all/GCA/001/730/205/GCA_001730205.1_ASM173020v1	ftp://ftp.ncbi.nlm.nih.gov/genomes/all/GCF/001/730/205/GCF_001730205.1_ASM173020v1
Corynebacterium bovis	Bacteria;Terrabacteria group;Actinobacteria	CUAMC1 - LARGE	SAMN08139010	PRJNA421327	GCA_003932325.1	Contig	2.33318	71.8		PQNM01	530	1861	2018-12-10T00:00:00Z	ftp://ftp.ncbi.nlm.nih.gov/genomes/all/GCA/003/932/325/GCA_003932325.1_ASM393232v1	ftp://ftp.ncbi.nlm.nih.gov/genomes/all/GCF/003/932/325/GCF_003932325.1_ASM393232v1
Xanthomonas perforans	Bacteria;Proteobacteria;Gammaproteobacteria	Xp15-11	SAMN03378980	PRJNA276615	GCA_001009465.1	Contig	5.30808	64.6		JZVG01	63	4423	2015-05-18T00:00:00Z	ftp://ftp.ncbi.nlm.nih.gov/genomes/all/GCA/001/009/465/GCA_001009465.1_v1	ftp://ftp.ncbi.nlm.nih.gov/genomes/all/GCF/001/009/465/GCF_001009465.1_v1
Weissella cibaria	Bacteria;Terrabacteria group;Firmicutes	GK3	SAMN12318507	PRJNA555367	GCA_007785675.1	Contig	2.43908	45		VNHG01	3	2071	2019-07-31T00:00:00Z	ftp://ftp.ncbi.nlm.nih.gov/genomes/all/GCA/007/785/675/GCA_007785675.1_ASM778567v1	ftp://ftp.ncbi.nlm.nih.gov/genomes/all/GCF/007/785/675/GCF_007785675.1_ASM778567v1
Streptococcus cristatus	Bacteria;Terrabacteria group;Firmicutes	A55	SAMN09631687	PRJNA480251	GCA_003943435.1	Contig	2.27806	41.9		RJPP01	51	2141	2018-12-12T00:00:00Z	ftp://ftp.ncbi.nlm.nih.gov/genomes/all/GCA/003/943/435/GCA_003943435.1_ASM394343v1	ftp://ftp.ncbi.nlm.nih.gov/genomes/all/GCF/003/943/435/GCF_003943435.1_ASM394343v1
Streptococcus pseudopneumoniae	Bacteria;Terrabacteria group;Firmicutes	289_SPSE	SAMN03197482	PRJNA267549	GCA_001072115.1	Scaffold	2.12301	39.9		JVMU01	86	1975	2015-07-10T00:00:00Z	ftp://ftp.ncbi.nlm.nih.gov/genomes/all/GCA/001/072/115/GCA_001072115.1_ASM107211v1	ftp://ftp.ncbi.nlm.nih.gov/genomes/all/GCF/001/072/115/GCF_001072115.1_ASM107211v1
Leuconostoc lactis	Bacteria;Terrabacteria group;Firmicutes	UBA4605	SAMN06454886	PRJNA348753	GCA_002386625.1	Scaffold	1.55071	43.7		DGJD01	56	0	2017-09-28T00:00:00Z	ftp://ftp.ncbi.nlm.nih.gov/genomes/all/GCA/002/386/625/GCA_002386625.1_ASM238662v1
Streptococcus parauberis KCTC 11980BP	Bacteria;Terrabacteria group;Firmicutes	KCTC 11980BP	SAMD00036649	PRJDB705	GCA_000320985.2	Scaffold	2.13949	35.6		BANN01	38	1890	2012-11-29T00:00:00Z	ftp://ftp.ncbi.nlm.nih.gov/genomes/all/GCA/000/320/985/GCA_000320985.2_ASM32098v2	ftp://ftp.ncbi.nlm.nih.gov/genomes/all/GCF/000/320/985/GCF_000320985.2_ASM32098v2
Mycoplasma hominis	Bacteria;Terrabacteria group;Tenericutes	MH1002	SAMN09531909	PRJNA478825	GCA_003298565.1	Scaffold	0.642909	27.2		QNHI01	22	523	2018-07-09T00:00:00Z	ftp://ftp.ncbi.nlm.nih.gov/genomes/all/GCA/003/298/565/GCA_003298565.1_ASM329856v1	ftp://ftp.ncbi.nlm.nih.gov/genomes/all/GCF/003/298/565/GCF_003298565.1_ASM329856v1
Staphylococcus simulans	Bacteria;Terrabacteria group;Firmicutes	CJ16	SAMN04038441	PRJNA294936	GCA_001439855.1	Contig	2.67111	36.1		LJSL01	112	2507	2015-11-06T00:00:00Z	ftp://ftp.ncbi.nlm.nih.gov/genomes/all/GCA/001/439/855/GCA_001439855.1_ASM143985v1	ftp://ftp.ncbi.nlm.nih.gov/genomes/all/GCF/001/439/855/GCF_001439855.1_ASM143985v1
Sinorhizobium fredii CCBAU 83666	Bacteria;Proteobacteria;Alphaproteobacteria	CCBAU 83666	SAMN02469490	PRJNA77219	GCA_000261945.1	Contig	6.83801	62.1		AJQR01	536	6117	2012-05-03T00:00:00Z	ftp://ftp.ncbi.nlm.nih.gov/genomes/all/GCA/000/261/945/GCA_000261945.1_83666	ftp://ftp.ncbi.nlm.nih.gov/genomes/all/GCF/000/261/945/GCF_000261945.1_83666
Actinomyces oris	Bacteria;Terrabacteria group;Actinobacteria	S24V	SAMN05898731	PRJNA347929	GCA_001937655.1	Scaffold	3.04536	68.4		MSKI01	290	2229	2017-01-05T00:00:00Z	ftp://ftp.ncbi.nlm.nih.gov/genomes/all/GCA/001/937/655/GCA_001937655.1_ASM193765v1	ftp://ftp.ncbi.nlm.nih.gov/genomes/all/GCF/001/937/655/GCF_001937655.1_ASM193765v1
Vibrio anguillarum	Bacteria;Proteobacteria;Gammaproteobacteria	M93	SAMN07414486	PRJNA395760	GCA_002901125.1	Scaffold	3.9682	44.6		NOWD01	93	3327	2018-01-26T00:00:00Z	ftp://ftp.ncbi.nlm.nih.gov/genomes/all/GCA/002/901/125/GCA_002901125.1_ASM290112v1	ftp://ftp.ncbi.nlm.nih.gov/genomes/all/GCF/002/901/125/GCF_002901125.1_ASM290112v1
Aerococcus urinae	Bacteria;Terrabacteria group;Firmicutes	UMB0072	SAMN08193641	PRJNA316969	GCA_002847665.1	Scaffold	2.12227	41.9		PKGV01	10	1874	2017-12-28T00:00:00Z	ftp://ftp.ncbi.nlm.nih.gov/genomes/all/GCA/002/847/665/GCA_002847665.1_ASM284766v1	ftp://ftp.ncbi.nlm.nih.gov/genomes/all/GCF/002/847/665/GCF_002847665.1_ASM284766v1
Kingella kingae KK260	Bacteria;Proteobacteria;Betaproteobacteria	KK260	SAMEA2272512	PRJEB4190	GCA_000470455.1	Scaffold	1.99136	46.7		CBRZ01	1	1769	2013-09-10T00:00:00Z	ftp://ftp.ncbi.nlm.nih.gov/genomes/all/GCA/000/470/455/GCA_000470455.1_KK260	ftp://ftp.ncbi.nlm.nih.gov/genomes/all/GCF/000/470/455/GCF_000470455.1_KK260
Enterobacter hormaechei	Bacteria;Proteobacteria;Gammaproteobacteria	20710	SAMN09425565	PRJNA476055	GCA_003264955.1	Complete	5.54502	54.5399	chromosome:NZ_CP030076.1/CP030076.1; plasmid p3-20710:NZ_CP030077.1/CP030077.1; plasmid p4-20710:NZ_CP030078.1/CP030078.1; plasmid p5-20710:NZ_CP030079.1/CP030079.1; plasmid pIMP-20710:NZ_CP030080.1/CP030080.1; plasmid pVIM-20710:NZ_CP030081.1/CP030081.1		6	5306	2018-06-25T00:00:00Z	ftp://ftp.ncbi.nlm.nih.gov/genomes/all/GCA/003/264/955/GCA_003264955.1_ASM326495v1	ftp://ftp.ncbi.nlm.nih.gov/genomes/all/GCF/003/264/955/GCF_003264955.1_ASM326495v1
Haemophilus parainfluenzae	Bacteria;Proteobacteria;Gammaproteobacteria	M11360	SAMN09760373	PRJNA428178	GCA_003458095.1	Contig	2.11988	39.2		QSWP01	34	1941	2018-09-05T00:00:00Z	ftp://ftp.ncbi.nlm.nih.gov/genomes/all/GCA/003/458/095/GCA_003458095.1_ASM345809v1	ftp://ftp.ncbi.nlm.nih.gov/genomes/all/GCF/003/458/095/GCF_003458095.1_ASM345809v1
Agrobacterium sp. DSM 25559	Bacteria;Proteobacteria;Alphaproteobacteria	DSM25559	SAMEA4504211	PRJEB15705	GCA_900100645.1	Contig	5.65233	56.5		FMUE01	44	5104	2017-01-27T00:00:00Z	ftp://ftp.ncbi.nlm.nih.gov/genomes/all/GCA/900/100/645/GCA_900100645.1_Agro2	ftp://ftp.ncbi.nlm.nih.gov/genomes/all/GCF/900/100/645/GCF_900100645.1_Agro2
Streptococcus parasanguinis	Bacteria;Terrabacteria group;Firmicutes	A1	SAMN09631758	PRJNA480251	GCA_003942525.1	Contig	2.06185	41.9		RJNG01	22	1908	2018-12-12T00:00:00Z	ftp://ftp.ncbi.nlm.nih.gov/genomes/all/GCA/003/942/525/GCA_003942525.1_ASM394252v1	ftp://ftp.ncbi.nlm.nih.gov/genomes/all/GCF/003/942/525/GCF_003942525.1_ASM394252v1
Brachyspira pilosicoli	Bacteria;Spirochaetes;Spirochaetia	PC5538III-hc	SAMN10696514	PRJNA513011	GCA_008016535.1	Contig	2.7554	27.5		SAXY01	113	2390	2019-08-19T00:00:00Z	ftp://ftp.ncbi.nlm.nih.gov/genomes/all/GCA/008/016/535/GCA_008016535.1_ASM801653v1	ftp://ftp.ncbi.nlm.nih.gov/genomes/all/GCF/008/016/535/GCF_008016535.1_ASM801653v1
Eggerthella lenta	Bacteria;Terrabacteria group;Actinobacteria	16A	SAMN08365962	PRJNA412637	GCA_003340225.1	Contig	3.73841	64.3		PPUQ01	66	3117	2018-07-25T00:00:00Z	ftp://ftp.ncbi.nlm.nih.gov/genomes/all/GCA/003/340/225/GCA_003340225.1_ASM334022v1	ftp://ftp.ncbi.nlm.nih.gov/genomes/all/GCF/003/340/225/GCF_003340225.1_ASM334022v1
Fusobacterium necrophorum subsp. funduliforme	Bacteria;Fusobacteria;Fusobacteriia	F1330	SAMN04570269	PRJNA315619	GCA_001597545.1	Contig	2.11048	35.2		LVFB01	72	1934	2016-03-25T00:00:00Z	ftp://ftp.ncbi.nlm.nih.gov/genomes/all/GCA/001/597/545/GCA_001597545.1_ASM159754v1	ftp://ftp.ncbi.nlm.nih.gov/genomes/all/GCF/001/597/545/GCF_001597545.1_ASM159754v1
Sutterella wadsworthensis	Bacteria;Proteobacteria;Betaproteobacteria	934h	SAMN14213973	PRJNA608905	GCA_011320375.1	Contig	2.95758	55		JAANXQ01	93	2347	2020-03-16T00:00:00Z	ftp://ftp.ncbi.nlm.nih.gov/genomes/all/GCA/011/320/375/GCA_011320375.1_ASM1132037v1	ftp://ftp.ncbi.nlm.nih.gov/genomes/all/GCF/011/320/375/GCF_011320375.1_ASM1132037v1
Citrobacter freundii	Bacteria;Proteobacteria;Gammaproteobacteria	C50	SAMN12289284	PRJNA550014	GCA_008931485.1	Complete	5.51497	51.8077	chromosome:NZ_CP042478.1/CP042478.1; plasmid pC50_001:NZ_CP042479.1/CP042479.1; plasmid pC50_002:NZ_CP042480.1/CP042480.1		3	5160	2019-10-09T00:00:00Z	ftp://ftp.ncbi.nlm.nih.gov/genomes/all/GCA/008/931/485/GCA_008931485.1_ASM893148v1	ftp://ftp.ncbi.nlm.nih.gov/genomes/all/GCF/008/931/485/GCF_008931485.1_ASM893148v1
Enterocloster clostridioformis	Bacteria;Terrabacteria group;Firmicutes	NLAE-zl-C196	SAMN05216521	PRJEB15882	GCA_900100685.1	Scaffold	5.22572	49.1		FOIO01	164	4767	2016-10-29T00:00:00Z	ftp://ftp.ncbi.nlm.nih.gov/genomes/all/GCA/900/100/685/GCA_900100685.1_IMG-taxon_2654588145_annotated_assembly	ftp://ftp.ncbi.nlm.nih.gov/genomes/all/GCF/900/100/685/GCF_900100685.1_IMG-taxon_2654588145_annotated_assembly
Leptospira santarosai serovar Arenal str. MAVJ 401	Bacteria;Spirochaetes;Spirochaetia	MAVJ 401	SAMN02436499	PRJNA74071	GCA_000243835.3	Contig	4.24566	41.6		AHMU02	87	3735	2012-01-24T00:00:00Z	ftp://ftp.ncbi.nlm.nih.gov/genomes/all/GCA/000/243/835/GCA_000243835.3_gls454063v02	ftp://ftp.ncbi.nlm.nih.gov/genomes/all/GCF/000/243/835/GCF_000243835.1_gls454063v02
Acinetobacter oleivorans	Bacteria;Proteobacteria;Gammaproteobacteria	TUM15403	SAMD00175141	PRJDB8127	GCA_009003975.1	Contig	4.12465	38.6		BKSM01	245	3783	2019-09-21T00:00:00Z	ftp://ftp.ncbi.nlm.nih.gov/genomes/all/GCA/009/003/975/GCA_009003975.1_ASM900397v1	ftp://ftp.ncbi.nlm.nih.gov/genomes/all/GCF/009/003/975/GCF_009003975.1_ASM900397v1
Thermus scotoductus	Bacteria;Terrabacteria group;Deinococcus-Thermus	12_S12	SAMN07821456	PRJNA415294	GCA_003959405.1	Contig	2.32242	65.1		PEML01	339	2318	2018-12-21T00:00:00Z	ftp://ftp.ncbi.nlm.nih.gov/genomes/all/GCA/003/959/405/GCA_003959405.1_ASM395940v1	ftp://ftp.ncbi.nlm.nih.gov/genomes/all/GCF/003/959/405/GCF_003959405.1_ASM395940v1
Streptococcus gallolyticus	Bacteria;Terrabacteria group;Firmicutes	TM07-4AT	SAMN09737007	PRJNA482748	GCA_003434265.1	Scaffold	2.15523	37.3		QVHX01	34	2028	2018-08-31T00:00:00Z	ftp://ftp.ncbi.nlm.nih.gov/genomes/all/GCA/003/434/265/GCA_003434265.1_ASM343426v1	ftp://ftp.ncbi.nlm.nih.gov/genomes/all/GCF/003/434/265/GCF_003434265.1_ASM343426v1
Lysinibacillus fusiformis	Bacteria;Terrabacteria group;Firmicutes	UBA3547	SAMN06451056	PRJNA348753	GCA_002376675.1	Scaffold	4.50745	37.4		DFOG01	29	0	2017-09-27T00:00:00Z	ftp://ftp.ncbi.nlm.nih.gov/genomes/all/GCA/002/376/675/GCA_002376675.1_ASM237667v1
Lactobacillus sanfranciscensis	Bacteria;Terrabacteria group;Firmicutes	TMW 1.2138	SAMN05615209	PRJNA339913	GCA_002907155.1	Contig	1.25272	34.7		MIXY01	33	1209	2018-01-30T00:00:00Z	ftp://ftp.ncbi.nlm.nih.gov/genomes/all/GCA/002/907/155/GCA_002907155.1_ASM290715v1	ftp://ftp.ncbi.nlm.nih.gov/genomes/all/GCF/002/907/155/GCF_002907155.1_ASM290715v1
Odoribacter splanchnicus	Bacteria;FCB group;Bacteroidetes/Chlorobi group	BIOML-A1	SAMN11946167	PRJNA544527	GCA_009678805.1	Contig	4.66992	44.1		WKNQ01	178	3914	2019-11-20T00:00:00Z	ftp://ftp.ncbi.nlm.nih.gov/genomes/all/GCA/009/678/805/GCA_009678805.1_ASM967880v1
Pantoea vagans	Bacteria;Proteobacteria;Gammaproteobacteria	UBA6298	SAMN06457266	PRJNA348753	GCA_002439265.1	Scaffold	4.15881	54.9		DJTW01	299	0	2017-10-04T00:00:00Z	ftp://ftp.ncbi.nlm.nih.gov/genomes/all/GCA/002/439/265/GCA_002439265.1_ASM243926v1
Helicobacter suis HS1	Bacteria;Proteobacteria;delta/epsilon subdivisions	HS1 output strain 1	SAMEA4476651	PRJEB15616	GCA_900099065.1	Scaffold	1.62599	39.9		FMSQ01	78	1534	2016-12-04T00:00:00Z	ftp://ftp.ncbi.nlm.nih.gov/genomes/all/GCA/900/099/065/GCA_900099065.1_HS1_output_strain1	ftp://ftp.ncbi.nlm.nih.gov/genomes/all/GCF/900/099/065/GCF_900099065.1_HS1_output_strain1
Candidatus Sulcia muelleri	Bacteria;FCB group;Bacteroidetes/Chlorobi group	SMKOSYEZ	SAMN08939717	PRJNA450127	GCA_003213475.1	Complete	0.244201	22.8	chromosome:NZ_CP029015.1/CP029015.1		1	220	2018-06-12T00:00:00Z	ftp://ftp.ncbi.nlm.nih.gov/genomes/all/GCA/003/213/475/GCA_003213475.1_ASM321347v1	ftp://ftp.ncbi.nlm.nih.gov/genomes/all/GCF/003/213/475/GCF_003213475.1_ASM321347v1
Acinetobacter haemolyticus NIPH 261	Bacteria;Proteobacteria;Gammaproteobacteria	NIPH 261	SAMN01828152	PRJNA183264	GCA_000369085.1	Scaffold	3.53126	39.6		APQR01	7	3190	2013-04-16T00:00:00Z	ftp://ftp.ncbi.nlm.nih.gov/genomes/all/GCA/000/369/085/GCA_000369085.1_Acin_haem_NIPH_261_V1	ftp://ftp.ncbi.nlm.nih.gov/genomes/all/GCF/000/369/085/GCF_000369085.1_Acin_haem_NIPH_261_V1
Pantoea ananatis	Bacteria;Proteobacteria;Gammaproteobacteria	PNA 15-1	SAMN07362178	PRJNA394895	GCA_002959585.1	Contig	4.99575	53.3		NMZZ01	49	4530	2018-02-27T00:00:00Z	ftp://ftp.ncbi.nlm.nih.gov/genomes/all/GCA/002/959/585/GCA_002959585.1_ASM295958v1	ftp://ftp.ncbi.nlm.nih.gov/genomes/all/GCF/002/959/585/GCF_002959585.1_ASM295958v1
Streptococcus anginosus	Bacteria;Terrabacteria group;Firmicutes	OM04-6BH	SAMN09736789	PRJNA482748	GCA_003439105.1	Scaffold	1.89309	38.7		QSUT01	18	1780	2018-08-31T00:00:00Z	ftp://ftp.ncbi.nlm.nih.gov/genomes/all/GCA/003/439/105/GCA_003439105.1_ASM343910v1	ftp://ftp.ncbi.nlm.nih.gov/genomes/all/GCF/003/439/105/GCF_003439105.1_ASM343910v1
Staphylococcus lugdunensis	Bacteria;Terrabacteria group;Firmicutes	VISLISI_27	SAMN06645327	PRJNA380629	GCA_002096155.1	Chromosome	2.60094	33.6953	chromosome:NZ_CP020735.1/CP020735.1; plasmid pVISLISI_2:NZ_CP020736.1/CP020736.1		2	2371	2017-04-18T00:00:00Z	ftp://ftp.ncbi.nlm.nih.gov/genomes/all/GCA/002/096/155/GCA_002096155.1_ASM209615v1	ftp://ftp.ncbi.nlm.nih.gov/genomes/all/GCF/002/096/155/GCF_002096155.1_ASM209615v1
Riemerella anatipestifer	Bacteria;FCB group;Bacteroidetes/Chlorobi group	CCUG25004	SAMN09912221	PRJNA487924	GCA_009663555.1	Scaffold	2.13968	35		QXHQ01	32	1939	2019-11-14T00:00:00Z	ftp://ftp.ncbi.nlm.nih.gov/genomes/all/GCA/009/663/555/GCA_009663555.1_ASM966355v1	ftp://ftp.ncbi.nlm.nih.gov/genomes/all/GCF/009/663/555/GCF_009663555.1_ASM966355v1
Acinetobacter pittii	Bacteria;Proteobacteria;Gammaproteobacteria	WCHAP100023	SAMN08031305	PRJNA387062	GCA_004209335.1	Contig	4.18891	38.9		SGSY01	16	3876	2019-02-18T00:00:00Z	ftp://ftp.ncbi.nlm.nih.gov/genomes/all/GCA/004/209/335/GCA_004209335.1_ASM420933v1	ftp://ftp.ncbi.nlm.nih.gov/genomes/all/GCF/004/209/335/GCF_004209335.1_ASM420933v1
Pseudomonas amygdali pv. morsprunorum	Bacteria;Proteobacteria;Gammaproteobacteria	R19326	SAMN05861171	PRJNA345357	GCA_002905895.1	Contig	6.35364	57.9		MLEO01	268	5626	2018-01-29T00:00:00Z	ftp://ftp.ncbi.nlm.nih.gov/genomes/all/GCA/002/905/895/GCA_002905895.1_ASM290589v1	ftp://ftp.ncbi.nlm.nih.gov/genomes/all/GCF/002/905/895/GCF_002905895.1_ASM290589v1
Xanthomonas euvesicatoria	Bacteria;Proteobacteria;Gammaproteobacteria	376	SAMN03349325	PRJNA275491	GCA_001009045.1	Scaffold	5.30344	64.5		JZLS01	123	4382	2015-05-18T00:00:00Z	ftp://ftp.ncbi.nlm.nih.gov/genomes/all/GCA/001/009/045/GCA_001009045.1_v1	ftp://ftp.ncbi.nlm.nih.gov/genomes/all/GCF/001/009/045/GCF_001009045.1_v1
Brucella sp. F8/99	Bacteria;Proteobacteria;Alphaproteobacteria	F8/99	SAMN00811224	PRJNA173610	GCA_000371005.1	Scaffold	3.31386	57.2		AQKT01	33	2983	2013-04-16T00:00:00Z	ftp://ftp.ncbi.nlm.nih.gov/genomes/all/GCA/000/371/005/GCA_000371005.1_Bruc_sp_F8_99_V1	ftp://ftp.ncbi.nlm.nih.gov/genomes/all/GCF/000/371/005/GCF_000371005.1_Bruc_sp_F8_99_V1
uncultured bacterium	Bacteria;environmental samples;uncultured bacterium	RUG12494	SAMEA6150630	PRJEB31266	GCA_902779645.1	Scaffold	2.06392	33.5		CACZCH01	40	0	2020-02-10T00:00:00Z	ftp://ftp.ncbi.nlm.nih.gov/genomes/all/GCA/902/779/645/GCA_902779645.1_Rumen_uncultured_genome_RUG12494
Enterobacter asburiae	Bacteria;Proteobacteria;Gammaproteobacteria	GN04222	SAMN03732687	PRJNA259658	GCA_001023015.1	Contig	4.42407	56.2		LECX01	32	4085	2015-06-09T00:00:00Z	ftp://ftp.ncbi.nlm.nih.gov/genomes/all/GCA/001/023/015/GCA_001023015.1_ASM102301v1	ftp://ftp.ncbi.nlm.nih.gov/genomes/all/GCF/001/023/015/GCF_001023015.1_ASM102301v1
Corynebacterium pseudotuberculosis	Bacteria;Terrabacteria group;Actinobacteria	NCTC4656	SAMEA3893442	PRJEB6403	GCA_901482545.1	Complete	2.36943	52.1	chromosome 1:NZ_LR590478.1/LR590478.1		1	2051	2019-05-11T00:00:00Z	ftp://ftp.ncbi.nlm.nih.gov/genomes/all/GCA/901/482/545/GCA_901482545.1_45076_F01	ftp://ftp.ncbi.nlm.nih.gov/genomes/all/GCF/901/482/545/GCF_901482545.1_45076_F01
Pediococcus acidilactici AGR20	Bacteria;Terrabacteria group;Firmicutes	AGR20	SAMN02584994	PRJNA214531	GCA_000526815.1	Contig	1.92432	42.4		JAGU01	2	1735	2014-01-14T00:00:00Z	ftp://ftp.ncbi.nlm.nih.gov/genomes/all/GCA/000/526/815/GCA_000526815.1_ASM52681v1	ftp://ftp.ncbi.nlm.nih.gov/genomes/all/GCF/000/526/815/GCF_000526815.1_ASM52681v1
Vibrio alginolyticus	Bacteria;Proteobacteria;Gammaproteobacteria	K08M4	SAMN05860643	PRJNA345286	GCA_002119525.1	Complete	4.88629	44.07	chromosome 1:NZ_CP017916.1/CP017916.1; chromosome 2:NZ_CP017917.1/CP017917.1		2	4022	2017-05-09T00:00:00Z	ftp://ftp.ncbi.nlm.nih.gov/genomes/all/GCA/002/119/525/GCA_002119525.1_ASM211952v1	ftp://ftp.ncbi.nlm.nih.gov/genomes/all/GCF/002/119/525/GCF_002119525.1_ASM211952v1
Cylindrospermopsis raciborskii S14	Bacteria;Terrabacteria group;Cyanobacteria/Melainabacteria group	S14	SAMN07252152	PRJNA390899	GCA_002893185.1	Scaffold	3.86756	40.3		NJHV01	668	3227	2018-01-19T00:00:00Z	ftp://ftp.ncbi.nlm.nih.gov/genomes/all/GCA/002/893/185/GCA_002893185.1_ASM289318v1	ftp://ftp.ncbi.nlm.nih.gov/genomes/all/GCF/002/893/185/GCF_002893185.1_ASM289318v1
Vibrio mimicus	Bacteria;Proteobacteria;Gammaproteobacteria	N2789	SAMN12057856	PRJNA548872	GCA_008083745.1	Scaffold	4.31469	46.3		VSHS01	55	3937	2019-08-24T00:00:00Z	ftp://ftp.ncbi.nlm.nih.gov/genomes/all/GCA/008/083/745/GCA_008083745.1_ASM808374v1	ftp://ftp.ncbi.nlm.nih.gov/genomes/all/GCF/008/083/745/GCF_008083745.1_ASM808374v1
[Clostridium] innocuum	Bacteria;Terrabacteria group;Firmicutes	BIOML-A9	SAMN11945305	PRJNA544527	GCA_009876345.1	Scaffold	4.52655	43.7		WWTQ01	98	4177	2020-01-14T00:00:00Z	ftp://ftp.ncbi.nlm.nih.gov/genomes/all/GCA/009/876/345/GCA_009876345.1_ASM987634v1	ftp://ftp.ncbi.nlm.nih.gov/genomes/all/GCF/009/876/345/GCF_009876345.1_ASM987634v1
Vibrio fluvialis	Bacteria;Proteobacteria;Gammaproteobacteria	CRA_S10	SAMN09355280	PRJNA474577	GCA_007050345.1	Contig	4.61407	50		QJSF01	101	4135	2019-07-16T00:00:00Z	ftp://ftp.ncbi.nlm.nih.gov/genomes/all/GCA/007/050/345/GCA_007050345.1_ASM705034v1	ftp://ftp.ncbi.nlm.nih.gov/genomes/all/GCF/007/050/345/GCF_007050345.1_ASM705034v1
Pseudoalteromonas sp. T1lg23B	Bacteria;Proteobacteria;Gammaproteobacteria	T1lg23B	SAMN08380953	PRJNA430934	GCA_002964665.1	Scaffold	4.58478	43.3		PQBZ01	43	3810	2018-02-28T00:00:00Z	ftp://ftp.ncbi.nlm.nih.gov/genomes/all/GCA/002/964/665/GCA_002964665.1_ASM296466v1	ftp://ftp.ncbi.nlm.nih.gov/genomes/all/GCF/002/964/665/GCF_002964665.1_ASM296466v1
Acinetobacter lwoffii SH145	Bacteria;Proteobacteria;Gammaproteobacteria	SH145	SAMN02463731	PRJNA38343	GCA_000162095.1	Scaffold	3.481	42.8		ACPN01	76	3004	2009-10-23T00:00:00Z	ftp://ftp.ncbi.nlm.nih.gov/genomes/all/GCA/000/162/095/GCA_000162095.1_ASM16209v1	ftp://ftp.ncbi.nlm.nih.gov/genomes/all/GCF/000/162/095/GCF_000162095.1_ASM16209v1
Acinetobacter junii	Bacteria;Proteobacteria;Gammaproteobacteria	TUM15349	SAMD00175087	PRJDB8127	GCA_008999855.1	Contig	3.31057	38.7		BKQK01	150	3029	2019-09-20T22:00:00Z	ftp://ftp.ncbi.nlm.nih.gov/genomes/all/GCA/008/999/855/GCA_008999855.1_ASM899985v1	ftp://ftp.ncbi.nlm.nih.gov/genomes/all/GCF/008/999/855/GCF_008999855.1_ASM899985v1
Acinetobacter calcoaceticus	Bacteria;Proteobacteria;Gammaproteobacteria	JUb89	SAMN10361118	PRJNA499497	GCA_004345325.1	Scaffold	4.04349	42.9		SLVJ01	60	3520	2019-03-11T00:00:00Z	ftp://ftp.ncbi.nlm.nih.gov/genomes/all/GCA/004/345/325/GCA_004345325.1_ASM434532v1	ftp://ftp.ncbi.nlm.nih.gov/genomes/all/GCF/004/345/325/GCF_004345325.1_ASM434532v1
Acinetobacter johnsonii	Bacteria;Proteobacteria;Gammaproteobacteria	AJ_082	SAMN10249157	PRJNA497126	GCA_003939325.1	Scaffold	3.56222	41.1		RHXI01	167	3229	2018-12-12T00:00:00Z	ftp://ftp.ncbi.nlm.nih.gov/genomes/all/GCA/003/939/325/GCA_003939325.1_ASM393932v1	ftp://ftp.ncbi.nlm.nih.gov/genomes/all/GCF/003/939/325/GCF_003939325.1_ASM393932v1
Pseudomonas savastanoi pv. nerii	Bacteria;Proteobacteria;Gammaproteobacteria	CFBP 5067	SAMN03992215	PRJNA287460	GCA_001535815.1	Contig	5.79358	58.2		LIHX01	242	4901	2016-01-25T00:00:00Z	ftp://ftp.ncbi.nlm.nih.gov/genomes/all/GCA/001/535/815/GCA_001535815.1_ASM153581v1	ftp://ftp.ncbi.nlm.nih.gov/genomes/all/GCF/001/535/815/GCF_001535815.1_ASM153581v1
Pseudomonas coronafaciens pv. oryzae	Bacteria;Proteobacteria;Gammaproteobacteria	I_6	SAMN03976505	PRJNA292453	GCA_003699495.1	Scaffold	5.66615	57.9		RBOG01	59	5005	2018-10-30T00:00:00Z	ftp://ftp.ncbi.nlm.nih.gov/genomes/all/GCA/003/699/495/GCA_003699495.1_ASM369949v1	ftp://ftp.ncbi.nlm.nih.gov/genomes/all/GCF/003/699/495/GCF_003699495.1_ASM369949v1
Pseudomonas syringae pv. delphinii	Bacteria;Proteobacteria;Gammaproteobacteria	ICMP529	SAMN03976282	PRJNA292453	GCA_001400335.1	Scaffold	6.14386	58.7		LJQH01	411	5341	2015-10-20T00:00:00Z	ftp://ftp.ncbi.nlm.nih.gov/genomes/all/GCA/001/400/335/GCA_001400335.1_PdpICMP529	ftp://ftp.ncbi.nlm.nih.gov/genomes/all/GCF/001/400/335/GCF_001400335.1_PdpICMP529
Ruminococcus bromii	Bacteria;Terrabacteria group;Firmicutes	LMAG:41	SAMN06546845	PRJNA362284	GCA_008680445.1	Contig	2.24579	41.1		NALG01	9	0	2019-09-23T00:00:00Z	ftp://ftp.ncbi.nlm.nih.gov/genomes/all/GCA/008/680/445/GCA_008680445.1_ASM868044v1
Bacteroides xylanisolvens	Bacteria;FCB group;Bacteroidetes/Chlorobi group	BIOML-A12	SAMN11944276	PRJNA544527	GCA_009102685.1	Scaffold	6.66396	42.6		WDCL01	115	5191	2019-10-15T00:00:00Z	ftp://ftp.ncbi.nlm.nih.gov/genomes/all/GCA/009/102/685/GCA_009102685.1_ASM910268v1	ftp://ftp.ncbi.nlm.nih.gov/genomes/all/GCF/009/102/685/GCF_009102685.1_ASM910268v1
Streptococcus oralis	Bacteria;Terrabacteria group;Firmicutes	ATCC 9811	SAMN11401878	PRJNA532510	GCA_006175905.1	Contig	1.88145	41.4		SSNB01	3	1713	2019-06-10T00:00:00Z	ftp://ftp.ncbi.nlm.nih.gov/genomes/all/GCA/006/175/905/GCA_006175905.1_ASM617590v1	ftp://ftp.ncbi.nlm.nih.gov/genomes/all/GCF/006/175/905/GCF_006175905.1_ASM617590v1
Achromobacter xylosoxidans	Bacteria;Proteobacteria;Betaproteobacteria	GAD3	SAMN06251565	PRJNA362984	GCA_003031105.1	Contig	6.47548	67.8		PHGT01	29	5819	2018-04-03T00:00:00Z	ftp://ftp.ncbi.nlm.nih.gov/genomes/all/GCA/003/031/105/GCA_003031105.1_ASM303110v1	ftp://ftp.ncbi.nlm.nih.gov/genomes/all/GCF/003/031/105/GCF_003031105.1_ASM303110v1
Streptomyces griseus subsp. griseus	Bacteria;Terrabacteria group;Actinobacteria	ATCC 12648	SAMN04572855	PRJNA315991	GCA_007826865.1	Scaffold	7.14768	72.6		LVHX01	63	5792	2019-07-30T00:00:00Z	ftp://ftp.ncbi.nlm.nih.gov/genomes/all/GCA/007/826/865/GCA_007826865.1_ASM782686v1	ftp://ftp.ncbi.nlm.nih.gov/genomes/all/GCF/007/826/865/GCF_007826865.1_ASM782686v1
Ruminococcus flavefaciens	Bacteria;Terrabacteria group;Firmicutes	RUG10205	SAMEA6148338	PRJEB31266	GCA_902756855.1	Scaffold	2.99827	45.8		CACVSO01	106	2642	2020-02-10T00:00:00Z	ftp://ftp.ncbi.nlm.nih.gov/genomes/all/GCA/902/756/855/GCA_902756855.1_Rumen_uncultured_genome_RUG10205	ftp://ftp.ncbi.nlm.nih.gov/genomes/all/GCF/902/756/855/GCF_902756855.1_Rumen_uncultured_genome_RUG10205
Acinetobacter nosocomialis Ab22222	Bacteria;Proteobacteria;Gammaproteobacteria	Ab22222	SAMN02596916	PRJNA164597	GCA_000300635.1	Scaffold	4.01581	38.8		AKAR01	25	3701	2012-10-01T00:00:00Z	ftp://ftp.ncbi.nlm.nih.gov/genomes/all/GCA/000/300/635/GCA_000300635.1_Acin_baum_Ab22222_V1	ftp://ftp.ncbi.nlm.nih.gov/genomes/all/GCF/000/300/635/GCF_000300635.1_Acin_baum_Ab22222_V1
Klebsiella variicola	Bacteria;Proteobacteria;Gammaproteobacteria	FDAARGOS_627	SAMN11056342	PRJNA231221	GCA_008693465.1	Complete	5.95763	56.755	chromosome:NZ_CP044050.1/CP044050.1; plasmid unnamed1:NZ_CP044049.1/CP044049.1; plasmid unnamed2:NZ_CP044051.1/CP044051.1; plasmid unnamed3:NZ_CP044052.1/CP044052.1		4	5584	2019-09-25T00:00:00Z	ftp://ftp.ncbi.nlm.nih.gov/genomes/all/GCA/008/693/465/GCA_008693465.1_ASM869346v1	ftp://ftp.ncbi.nlm.nih.gov/genomes/all/GCF/008/693/465/GCF_008693465.1_ASM869346v1
Lactobacillus iners	Bacteria;Terrabacteria group;Firmicutes	MGYG-HGUT-01383	SAMEA5850886	PRJEB33885	GCA_902374445.1	Scaffold	1.27472	32.8		CABKQA01	12	1129	2019-08-12T00:00:00Z	ftp://ftp.ncbi.nlm.nih.gov/genomes/all/GCA/902/374/445/GCA_902374445.1_MGYG-HGUT-01383	ftp://ftp.ncbi.nlm.nih.gov/genomes/all/GCF/902/374/445/GCF_902374445.1_MGYG-HGUT-01383
Bacillus atrophaeus	Bacteria;Terrabacteria group;Firmicutes	NBRC 15407	SAMD00097579	PRJDB5985	GCA_006539905.1	Contig	4.13992	43.2		BJNX01	51	3968	2019-06-12T21:50:00Z	ftp://ftp.ncbi.nlm.nih.gov/genomes/all/GCA/006/539/905/GCA_006539905.1_ASM653990v1	ftp://ftp.ncbi.nlm.nih.gov/genomes/all/GCF/006/539/905/GCF_006539905.1_ASM653990v1
Rhodococcus hoagii	Bacteria;Terrabacteria group;Actinobacteria	PAM1422	SAMN04632067	PRJNA316970	GCA_002095195.1	Contig	5.20423	68.8		LWHX01	41	4741	2017-04-18T00:00:00Z	ftp://ftp.ncbi.nlm.nih.gov/genomes/all/GCA/002/095/195/GCA_002095195.1_ASM209519v1	ftp://ftp.ncbi.nlm.nih.gov/genomes/all/GCF/002/095/195/GCF_002095195.1_ASM209519v1
Hungatella hathewayi	Bacteria;Terrabacteria group;Firmicutes	MGYG-HGUT-01688	SAMEA5851192	PRJEB33885	GCA_902377455.1	Contig	5.65418	50		CABLBO01	142	4942	2019-08-12T00:00:00Z	ftp://ftp.ncbi.nlm.nih.gov/genomes/all/GCA/902/377/455/GCA_902377455.1_MGYG-HGUT-01688	ftp://ftp.ncbi.nlm.nih.gov/genomes/all/GCF/902/377/455/GCF_902377455.1_MGYG-HGUT-01688
Corynebacterium aurimucosum	Bacteria;Terrabacteria group;Actinobacteria	15-4290	SAMN12175573	PRJNA510229	GCA_007786365.1	Contig	2.8758	60.9		VMTX01	95	2495	2019-07-31T00:00:00Z	ftp://ftp.ncbi.nlm.nih.gov/genomes/all/GCA/007/786/365/GCA_007786365.1_ASM778636v1	ftp://ftp.ncbi.nlm.nih.gov/genomes/all/GCF/007/786/365/GCF_007786365.1_ASM778636v1
Corynebacterium striatum	Bacteria;Terrabacteria group;Actinobacteria	NSCs20	SAMN11811889	PRJNA544998	GCA_011682945.1	Scaffold	2.93725	59.2		VCPA01	76	2624	2020-03-23T00:00:00Z	ftp://ftp.ncbi.nlm.nih.gov/genomes/all/GCA/011/682/945/GCA_011682945.1_ASM1168294v1	ftp://ftp.ncbi.nlm.nih.gov/genomes/all/GCF/011/682/945/GCF_011682945.1_ASM1168294v1
Staphylococcus warneri	Bacteria;Terrabacteria group;Firmicutes	DE0564	SAMN11792724	PRJNA543692	GCA_007666005.1	Scaffold	2.54294	32.6		VDOH01	61	2395	2019-07-30T00:00:00Z	ftp://ftp.ncbi.nlm.nih.gov/genomes/all/GCA/007/666/005/GCA_007666005.1_ASM766600v1	ftp://ftp.ncbi.nlm.nih.gov/genomes/all/GCF/007/666/005/GCF_007666005.1_ASM766600v1
Eikenella corrodens	Bacteria;Proteobacteria;Betaproteobacteria	EI_08	SAMN12777675	PRJNA566316	GCA_009650845.1	Contig	2.36236	55.4		VYYL01	138	2226	2019-11-12T00:00:00Z	ftp://ftp.ncbi.nlm.nih.gov/genomes/all/GCA/009/650/845/GCA_009650845.1_ASM965084v1	ftp://ftp.ncbi.nlm.nih.gov/genomes/all/GCF/009/650/845/GCF_009650845.1_ASM965084v1
Dorea formicigenerans	Bacteria;Terrabacteria group;Firmicutes	AM23-7AC	SAMN09736292	PRJNA482748	GCA_003470825.1	Scaffold	3.13632	40.6		QRHN01	52	2828	2018-09-06T00:00:00Z	ftp://ftp.ncbi.nlm.nih.gov/genomes/all/GCA/003/470/825/GCA_003470825.1_ASM347082v1	ftp://ftp.ncbi.nlm.nih.gov/genomes/all/GCF/003/470/825/GCF_003470825.1_ASM347082v1
Acinetobacter radioresistens	Bacteria;Proteobacteria;Gammaproteobacteria	Dog_1A_IMI	SAMN05832672	PRJNA344732	GCA_002836895.1	Scaffold	3.0803	41.6		MLJU01	81	2844	2017-12-12T00:00:00Z	ftp://ftp.ncbi.nlm.nih.gov/genomes/all/GCA/002/836/895/GCA_002836895.1_ASM283689v1	ftp://ftp.ncbi.nlm.nih.gov/genomes/all/GCF/002/836/895/GCF_002836895.1_ASM283689v1
Staphylococcus capitis	Bacteria;Terrabacteria group;Firmicutes	DE0423	SAMN11792583	PRJNA543692	GCA_007672495.1	Scaffold	2.44574	32.8		VDSR01	102	2245	2019-07-30T00:00:00Z	ftp://ftp.ncbi.nlm.nih.gov/genomes/all/GCA/007/672/495/GCA_007672495.1_ASM767249v1	ftp://ftp.ncbi.nlm.nih.gov/genomes/all/GCF/007/672/495/GCF_007672495.1_ASM767249v1
Bacteroides cellulosilyticus	Bacteria;FCB group;Bacteroidetes/Chlorobi group	UBA5130	SAMN06454630	PRJNA348753	GCA_002414105.1	Scaffold	6.10956	42.6		DHYM01	208	0	2017-10-03T00:00:00Z	ftp://ftp.ncbi.nlm.nih.gov/genomes/all/GCA/002/414/105/GCA_002414105.1_ASM241410v1
Helicobacter cinaedi	Bacteria;Proteobacteria;delta/epsilon subdivisions	P05D0741	SAMD00106674	PRJDB6556	GCA_003214035.1	Contig	2.12908	38.4		BEYZ01	281	1988	2018-06-06T00:00:00Z	ftp://ftp.ncbi.nlm.nih.gov/genomes/all/GCA/003/214/035/GCA_003214035.1_ASM321403v1	ftp://ftp.ncbi.nlm.nih.gov/genomes/all/GCF/003/214/035/GCF_003214035.1_ASM321403v1
Prevotella copri	Bacteria;FCB group;Bacteroidetes/Chlorobi group	iAP145	SAMN12583271	PRJNA559898	GCA_009494895.1	Contig	3.8164	44.6		VZBC01	93	3014	2019-11-01T00:00:00Z	ftp://ftp.ncbi.nlm.nih.gov/genomes/all/GCA/009/494/895/GCA_009494895.1_ASM949489v1	ftp://ftp.ncbi.nlm.nih.gov/genomes/all/GCF/009/494/895/GCF_009494895.1_ASM949489v1
Lactobacillus paracasei subsp. tolerans	Bacteria;Terrabacteria group;Firmicutes	7112-2	SAMN08200884	PRJNA422956	GCA_003957435.1	Complete	3.09656	46.3423	chromosome:NZ_CP025499.1/CP025499.1; plasmid p7112201:NZ_CP025498.1/CP025498.1		2	3010	2018-12-20T00:00:00Z	ftp://ftp.ncbi.nlm.nih.gov/genomes/all/GCA/003/957/435/GCA_003957435.1_ASM395743v1	ftp://ftp.ncbi.nlm.nih.gov/genomes/all/GCF/003/957/435/GCF_003957435.1_ASM395743v1
Staphylococcus hominis	Bacteria;Terrabacteria group;Firmicutes	B10	SAMEA3515753	PRJEB10524	GCA_900006855.1	Scaffold	2.28542	31.3		FBVK01	37	2203	2017-02-12T00:00:00Z	ftp://ftp.ncbi.nlm.nih.gov/genomes/all/GCA/900/006/855/GCA_900006855.1_S.hominis_B10	ftp://ftp.ncbi.nlm.nih.gov/genomes/all/GCF/900/006/855/GCF_900006855.1_S.hominis_B10
Bifidobacterium pseudocatenulatum	Bacteria;Terrabacteria group;Actinobacteria	AM11-10	SAMN09734778	PRJNA482748	GCA_003472415.1	Scaffold	2.33619	56.5		QRLX01	18	1841	2018-09-06T00:00:00Z	ftp://ftp.ncbi.nlm.nih.gov/genomes/all/GCA/003/472/415/GCA_003472415.1_ASM347241v1	ftp://ftp.ncbi.nlm.nih.gov/genomes/all/GCF/003/472/415/GCF_003472415.1_ASM347241v1
Weissella paramesenteroides	Bacteria;Terrabacteria group;Firmicutes	DmW_107102	SAMN12113446	PRJNA550209	GCA_008690155.1	Contig	1.99267	37.9		VHPO01	50	1894	2019-09-23T00:00:00Z	ftp://ftp.ncbi.nlm.nih.gov/genomes/all/GCA/008/690/155/GCA_008690155.1_ASM869015v1	ftp://ftp.ncbi.nlm.nih.gov/genomes/all/GCF/008/690/155/GCF_008690155.1_ASM869015v1
Providencia rettgeri	Bacteria;Proteobacteria;Gammaproteobacteria	APW139_S1	SAMN10935806	PRJNA522370	GCA_004335985.1	Contig	4.83505	40.5		SHDG01	68	4391	2019-03-08T00:00:00Z	ftp://ftp.ncbi.nlm.nih.gov/genomes/all/GCA/004/335/985/GCA_004335985.1_ASM433598v1	ftp://ftp.ncbi.nlm.nih.gov/genomes/all/GCF/004/335/985/GCF_004335985.1_ASM433598v1
Providencia alcalifaciens	Bacteria;Proteobacteria;Gammaproteobacteria	wls1934	SAMN13155995	PRJNA580371	GCA_009706385.1	Scaffold	4.29984	41.9		WLUB01	59	3847	2019-11-23T00:00:00Z	ftp://ftp.ncbi.nlm.nih.gov/genomes/all/GCA/009/706/385/GCA_009706385.1_ASM970638v1	ftp://ftp.ncbi.nlm.nih.gov/genomes/all/GCF/009/706/385/GCF_009706385.1_ASM970638v1
Gardnerella vaginalis	Bacteria;Terrabacteria group;Actinobacteria	UGent 18.01	SAMN09373177	PRJNA474758	GCA_003397585.1	Contig	1.51427	42.5		QJUV01	5	1144	2018-08-16T00:00:00Z	ftp://ftp.ncbi.nlm.nih.gov/genomes/all/GCA/003/397/585/GCA_003397585.1_ASM339758v1	ftp://ftp.ncbi.nlm.nih.gov/genomes/all/GCF/003/397/585/GCF_003397585.1_ASM339758v1
Lactobacillus jensenii	Bacteria;Terrabacteria group;Firmicutes	MGYG-HGUT-02313	SAMEA5851817	PRJEB33885	GCA_902385715.1	Contig	1.67523	34.2		CABMGH01	69	1488	2019-08-14T00:00:00Z	ftp://ftp.ncbi.nlm.nih.gov/genomes/all/GCA/902/385/715/GCA_902385715.1_UHGG_MGYG-HGUT-02313	ftp://ftp.ncbi.nlm.nih.gov/genomes/all/GCF/902/385/715/GCF_902385715.1_UHGG_MGYG-HGUT-02313
Lactobacillus ruminis	Bacteria;Terrabacteria group;Firmicutes	bz_0080	SAMN10239553	PRJNA496358	GCA_004167385.1	Contig	2.12832	43.7		RCYN01	55	1964	2019-02-11T00:00:00Z	ftp://ftp.ncbi.nlm.nih.gov/genomes/all/GCA/004/167/385/GCA_004167385.1_ASM416738v1	ftp://ftp.ncbi.nlm.nih.gov/genomes/all/GCF/004/167/385/GCF_004167385.1_ASM416738v1
Bacteroides dorei	Bacteria;FCB group;Bacteroidetes/Chlorobi group	aa_0143	SAMN10239565	PRJNA496358	GCA_004168495.1	Contig	5.83351	42.1		RCXK01	181	4725	2019-02-11T00:00:00Z	ftp://ftp.ncbi.nlm.nih.gov/genomes/all/GCA/004/168/495/GCA_004168495.1_ASM416849v1	ftp://ftp.ncbi.nlm.nih.gov/genomes/all/GCF/004/168/495/GCF_004168495.1_ASM416849v1
Bacteroides plebeius	Bacteria;FCB group;Bacteroidetes/Chlorobi group	OM08-14	SAMN09736851	PRJNA482748	GCA_003438135.1	Scaffold	4.29059	44.3		QSTF01	140	3463	2018-08-31T00:00:00Z	ftp://ftp.ncbi.nlm.nih.gov/genomes/all/GCA/003/438/135/GCA_003438135.1_ASM343813v1	ftp://ftp.ncbi.nlm.nih.gov/genomes/all/GCF/003/438/135/GCF_003438135.1_ASM343813v1
Aggregatibacter aphrophilus	Bacteria;Proteobacteria;Gammaproteobacteria	PN_517	SAMN07488445	PRJNA397823	GCA_003130125.1	Scaffold	2.34671	42.2		NRCZ01	30	2068	2018-05-16T00:00:00Z	ftp://ftp.ncbi.nlm.nih.gov/genomes/all/GCA/003/130/125/GCA_003130125.1_ASM313012v1	ftp://ftp.ncbi.nlm.nih.gov/genomes/all/GCF/003/130/125/GCF_003130125.1_ASM313012v1
Escherichia fergusonii	Bacteria;Proteobacteria;Gammaproteobacteria	40A	SAMN09217788	PRJNA471790	GCA_003382705.1	Complete	5.06935	49.797	chromosome:CP031282.1; plasmid p150_40A:CP031283.1; plasmid p280_40A:CP031284.1; plasmid p46_40A:CP031285.1; plasmid p80_40A:CP031286.1		5	2322	2018-08-13T00:00:00Z	ftp://ftp.ncbi.nlm.nih.gov/genomes/all/GCA/003/382/705/GCA_003382705.1_ASM338270v1
Aggregatibacter actinomycetemcomitans	Bacteria;Proteobacteria;Gammaproteobacteria	PN_566	SAMN12492023	PRJNA560478	GCA_008085405.1	Contig	2.04183	44.4		VSEF01	27	1872	2019-08-24T00:00:00Z	ftp://ftp.ncbi.nlm.nih.gov/genomes/all/GCA/008/085/405/GCA_008085405.1_ASM808540v1	ftp://ftp.ncbi.nlm.nih.gov/genomes/all/GCF/008/085/405/GCF_008085405.1_ASM808540v1
Streptococcus intermedius B196	Bacteria;Terrabacteria group;Firmicutes	G1553	SAMEA5142602	PRJEB27335	GCA_900626305.1	Contig	1.97426	37.6		UZBH01	16	1846	2018-12-05T00:00:00Z	ftp://ftp.ncbi.nlm.nih.gov/genomes/all/GCA/900/626/305/GCA_900626305.1_PRJEB27335_G1553	ftp://ftp.ncbi.nlm.nih.gov/genomes/all/GCF/900/626/305/GCF_900626305.1_PRJEB27335_G1553
Candidatus Hodgkinia cicadicola	Bacteria;Proteobacteria;Alphaproteobacteria	TETAUR1a	SAMN06883757	PRJNA246498	GCA_002844065.1	Complete	0.125912	46.3	chromosome:CP025316.1		1	117	2017-12-18T00:00:00Z	ftp://ftp.ncbi.nlm.nih.gov/genomes/all/GCA/002/844/065/GCA_002844065.1_ASM284406v1
Lactobacillus crispatus	Bacteria;Terrabacteria group;Firmicutes	UMNLC4	SAMN04498976	PRJNA312549	GCA_002218655.1	Contig	2.01959	36.9		LYQU01	62	1863	2017-07-14T00:00:00Z	ftp://ftp.ncbi.nlm.nih.gov/genomes/all/GCA/002/218/655/GCA_002218655.1_ASM221865v1	ftp://ftp.ncbi.nlm.nih.gov/genomes/all/GCF/002/218/655/GCF_002218655.1_ASM221865v1
Rothia mucilaginosa	Bacteria;Terrabacteria group;Actinobacteria	574_RMUC	SAMN03197777	PRJNA267549	GCA_001065485.1	Scaffold	2.23241	61.8		JVBL01	167	1670	2015-07-10T00:00:00Z	ftp://ftp.ncbi.nlm.nih.gov/genomes/all/GCA/001/065/485/GCA_001065485.1_ASM106548v1	ftp://ftp.ncbi.nlm.nih.gov/genomes/all/GCF/001/065/485/GCF_001065485.1_ASM106548v1
Mycobacterium kansasii	Bacteria;Terrabacteria group;Actinobacteria	K4	SAMN07193056	PRJNA374853	GCA_002705785.1	Scaffold	6.5306	66.1		NKQW01	40	5417	2017-10-25T00:00:00Z	ftp://ftp.ncbi.nlm.nih.gov/genomes/all/GCA/002/705/785/GCA_002705785.1_ASM270578v1	ftp://ftp.ncbi.nlm.nih.gov/genomes/all/GCF/002/705/785/GCF_002705785.1_ASM270578v1
Pectobacterium carotovorum	Bacteria;Proteobacteria;Gammaproteobacteria	s0416	SAMEA104138800	PRJEB21448	GCA_900195295.1	Scaffold	4.9289	51		OANO01	89	4158	2018-07-01T00:00:00Z	ftp://ftp.ncbi.nlm.nih.gov/genomes/all/GCA/900/195/295/GCA_900195295.1_Ps0416_ass1	ftp://ftp.ncbi.nlm.nih.gov/genomes/all/GCF/900/195/295/GCF_900195295.1_Ps0416_ass1
Brachyspira hyodysenteriae	Bacteria;Spirochaetes;Spirochaetia	JR1	SAMN05284665	PRJNA326554	GCA_002117505.1	Contig	3.17393	27.5		MAOY01	427	2619	2017-04-14T00:00:00Z	ftp://ftp.ncbi.nlm.nih.gov/genomes/all/GCA/002/117/505/GCA_002117505.1_ASM211750v1	ftp://ftp.ncbi.nlm.nih.gov/genomes/all/GCF/002/117/505/GCF_002117505.1_ASM211750v1
Streptococcus equinus	Bacteria;Terrabacteria group;Firmicutes	ICDDRB-NRC-S6	SAMN04348604	PRJNA306242	GCA_001481485.1	Contig	1.84936	37.8		LPVR01	5	1591	2015-12-23T00:00:00Z	ftp://ftp.ncbi.nlm.nih.gov/genomes/all/GCA/001/481/485/GCA_001481485.1_ASM148148v1	ftp://ftp.ncbi.nlm.nih.gov/genomes/all/GCF/001/481/485/GCF_001481485.1_ASM148148v1
Variovorax paradoxus	Bacteria;Proteobacteria;Betaproteobacteria	S2_005_003_R2_41	SAMN07426541	PRJNA376580	GCA_003243375.1	Contig	6.23626	68.1		QFPP01	1007	5908	2018-06-18T00:00:00Z	ftp://ftp.ncbi.nlm.nih.gov/genomes/all/GCA/003/243/375/GCA_003243375.1_ASM324337v1
Yersinia ruckeri	Bacteria;Proteobacteria;Gammaproteobacteria	12/3871-3K	SAMN04320426	PRJNA310959	GCA_001883145.1	Contig	3.73865	47.6		MECA01	68	3274	2016-11-18T00:00:00Z	ftp://ftp.ncbi.nlm.nih.gov/genomes/all/GCA/001/883/145/GCA_001883145.1_ASM188314v1	ftp://ftp.ncbi.nlm.nih.gov/genomes/all/GCF/001/883/145/GCF_001883145.1_ASM188314v1
Bacillus pseudomycoides	Bacteria;Terrabacteria group;Firmicutes	AFS062349	SAMN07598234	PRJNA400804	GCA_002572385.1	Scaffold	5.7381	35.4		NVJM01	213	5592	2017-10-17T00:00:00Z	ftp://ftp.ncbi.nlm.nih.gov/genomes/all/GCA/002/572/385/GCA_002572385.1_ASM257238v1	ftp://ftp.ncbi.nlm.nih.gov/genomes/all/GCF/002/572/385/GCF_002572385.1_ASM257238v1
Caldicellulosiruptor bescii	Bacteria;Terrabacteria group;Firmicutes	RKCB123	SAMN06296392	PRJNA371180	GCA_002300335.1	Contig	2.90675	35.1		NSHA01	2	2550	2017-09-13T00:00:00Z	ftp://ftp.ncbi.nlm.nih.gov/genomes/all/GCA/002/300/335/GCA_002300335.1_ASM230033v1	ftp://ftp.ncbi.nlm.nih.gov/genomes/all/GCF/002/300/335/GCF_002300335.1_ASM230033v1
Candidatus Liberibacter asiaticus	Bacteria;Proteobacteria;Alphaproteobacteria	TX2351	SAMN06220462	PRJNA361117	GCA_001969535.1	Contig	1.252	36.5		MTIM01	71	1026	2017-01-23T00:00:00Z	ftp://ftp.ncbi.nlm.nih.gov/genomes/all/GCA/001/969/535/GCA_001969535.1_ASM196953v1	ftp://ftp.ncbi.nlm.nih.gov/genomes/all/GCF/001/969/535/GCF_001969535.1_ASM196953v1
[Eubacterium] rectale	Bacteria;Terrabacteria group;Firmicutes	TM10-3	SAMN09737029	PRJNA482748	GCA_003436035.1	Scaffold	2.94564	41.6		QSOB01	54	2626	2018-08-31T00:00:00Z	ftp://ftp.ncbi.nlm.nih.gov/genomes/all/GCA/003/436/035/GCA_003436035.1_ASM343603v1	ftp://ftp.ncbi.nlm.nih.gov/genomes/all/GCF/003/436/035/GCF_003436035.1_ASM343603v1
Lactobacillus buchneri	Bacteria;Terrabacteria group;Firmicutes	LA1161B	SAMN12018356	PRJNA548312	GCA_009495565.1	Scaffold	2.61933	44		VFBU01	28	2361	2019-11-01T00:00:00Z	ftp://ftp.ncbi.nlm.nih.gov/genomes/all/GCA/009/495/565/GCA_009495565.1_ASM949556v1	ftp://ftp.ncbi.nlm.nih.gov/genomes/all/GCF/009/495/565/GCF_009495565.1_ASM949556v1
Escherichia albertii	Bacteria;Proteobacteria;Gammaproteobacteria	Q16-2al	SAMD00173618	PRJDB8401	GCA_008326745.1	Contig	4.48868	49.8		BJWV01	54	4129	2019-08-13T20:58:00Z	ftp://ftp.ncbi.nlm.nih.gov/genomes/all/GCA/008/326/745/GCA_008326745.1_ASM832674v1	ftp://ftp.ncbi.nlm.nih.gov/genomes/all/GCF/008/326/745/GCF_008326745.1_ASM832674v1
Edwardsiella tarda	Bacteria;Proteobacteria;Gammaproteobacteria	NCTC13561	SAMEA104318155	PRJEB6403	GCA_900447585.1	Contig	2.79757	56.4		UARM01	91	2001	2018-06-16T00:00:00Z	ftp://ftp.ncbi.nlm.nih.gov/genomes/all/GCA/900/447/585/GCA_900447585.1_59014_D02	ftp://ftp.ncbi.nlm.nih.gov/genomes/all/GCF/900/447/585/GCF_900447585.1_59014_D02
Arcobacter butzleri L351	Bacteria;Proteobacteria;delta/epsilon subdivisions	L351	SAMN02581419	PRJNA233527	GCA_001010615.1	Scaffold	2.29024	27		JAIS01	95	2195	2015-05-19T00:00:00Z	ftp://ftp.ncbi.nlm.nih.gov/genomes/all/GCA/001/010/615/GCA_001010615.1_A.butzleri_L351_1.0	ftp://ftp.ncbi.nlm.nih.gov/genomes/all/GCF/001/010/615/GCF_001010615.1_A.butzleri_L351_1.0
Lactobacillus johnsonii	Bacteria;Terrabacteria group;Firmicutes	117d	SAMN06848424	PRJNA384810	GCA_002253245.1	Scaffold	1.9545	34.4		NGOG01	88	1755	2017-08-15T00:00:00Z	ftp://ftp.ncbi.nlm.nih.gov/genomes/all/GCA/002/253/245/GCA_002253245.1_ASM225324v1	ftp://ftp.ncbi.nlm.nih.gov/genomes/all/GCF/002/253/245/GCF_002253245.1_ASM225324v1
Lactobacillus sakei	Bacteria;Terrabacteria group;Firmicutes	Probio65	SAMN06718010	PRJNA382621	GCA_002105575.1	Chromosome	2.07996	41.1843	chromosome:NZ_CP020806.1/CP020806.1; plasmid pLS01:NZ_CP020807.1/CP020807.1; plasmid pLS02:NZ_CP020808.1/CP020808.1		3	1975	2017-04-24T00:00:00Z	ftp://ftp.ncbi.nlm.nih.gov/genomes/all/GCA/002/105/575/GCA_002105575.1_ASM210557v1	ftp://ftp.ncbi.nlm.nih.gov/genomes/all/GCF/002/105/575/GCF_002105575.1_ASM210557v1
Rhodococcus erythropolis	Bacteria;Terrabacteria group;Actinobacteria	MI2	SAMN03753852	PRJNA285438	GCA_001766885.1	Contig	7.18317	62.3		LYPG01	123	6503	2016-10-18T00:00:00Z	ftp://ftp.ncbi.nlm.nih.gov/genomes/all/GCA/001/766/885/GCA_001766885.1_ASM176688v1	ftp://ftp.ncbi.nlm.nih.gov/genomes/all/GCF/001/766/885/GCF_001766885.1_ASM176688v1
Macrococcus caseolyticus	Bacteria;Terrabacteria group;Firmicutes	5782_EF 83	SAMN08117958	PRJNA420921	GCA_002834855.1	Contig	2.25696	36.6		PIWW01	69	2368	2017-12-12T00:00:00Z	ftp://ftp.ncbi.nlm.nih.gov/genomes/all/GCA/002/834/855/GCA_002834855.1_ASM283485v1	ftp://ftp.ncbi.nlm.nih.gov/genomes/all/GCF/002/834/855/GCF_002834855.1_ASM283485v1
Clostridium butyricum	Bacteria;Terrabacteria group;Firmicutes	BL-5262-9RE	SAMN11521272	PRJNA517184	GCA_011019995.1	Contig	4.67297	28.5		SWZQ01	90	4113	2020-02-25T00:00:00Z	ftp://ftp.ncbi.nlm.nih.gov/genomes/all/GCA/011/019/995/GCA_011019995.1_ASM1101999v1	ftp://ftp.ncbi.nlm.nih.gov/genomes/all/GCF/011/019/995/GCF_011019995.1_ASM1101999v1
Akkermansia muciniphila	Bacteria;PVC group;Verrucomicrobia	YL44	SAMN04621615	PRJNA317592	GCA_001688765.2	Complete	2.74528	55.7	chromosome:NZ_CP015409.2/CP015409.2		1	2225	2016-07-20T00:00:00Z	ftp://ftp.ncbi.nlm.nih.gov/genomes/all/GCA/001/688/765/GCA_001688765.2_ASM168876v2	ftp://ftp.ncbi.nlm.nih.gov/genomes/all/GCF/001/688/765/GCF_001688765.2_ASM168876v2
Flavobacterium psychrophilum DSM 3660 = ATCC 49418	Bacteria;FCB group;Bacteroidetes/Chlorobi group	ATCC 49418	SAMN06049063	PRJNA354433	GCA_002217405.1	Scaffold	2.63805	32.5		MUHE01	83	2289	2017-07-12T00:00:00Z	ftp://ftp.ncbi.nlm.nih.gov/genomes/all/GCA/002/217/405/GCA_002217405.1_ASM221740v1	ftp://ftp.ncbi.nlm.nih.gov/genomes/all/GCF/002/217/405/GCF_002217405.1_ASM221740v1
Lysinibacillus sphaericus	Bacteria;Terrabacteria group;Firmicutes	NCTC11025	SAMEA104281648	PRJEB6403	GCA_900618155.1	Contig	3.601	42.1		UYIR01	44	3364	2018-11-23T00:00:00Z	ftp://ftp.ncbi.nlm.nih.gov/genomes/all/GCA/900/618/155/GCA_900618155.1_NCTC11025	ftp://ftp.ncbi.nlm.nih.gov/genomes/all/GCF/900/618/155/GCF_900618155.1_NCTC11025
Burkholderia ubonensis	Bacteria;Proteobacteria;Betaproteobacteria	MSMB0842	SAMN05712687	PRJNA340345	GCA_001722235.1	Scaffold	7.60698	67.2		MECN01	47	6687	2016-09-08T00:00:00Z	ftp://ftp.ncbi.nlm.nih.gov/genomes/all/GCA/001/722/235/GCA_001722235.1_ASM172223v1	ftp://ftp.ncbi.nlm.nih.gov/genomes/all/GCF/001/722/235/GCF_001722235.1_ASM172223v1
Pseudomonas mendocina	Bacteria;Proteobacteria;Gammaproteobacteria	F1-80-MAGs148	SAMN11369531	PRJNA531348	GCA_005804285.1	Contig	1.89633	59.3		SYOJ01	279	0	2019-05-24T00:00:00Z	ftp://ftp.ncbi.nlm.nih.gov/genomes/all/GCA/005/804/285/GCA_005804285.1_ASM580428v1
Finegoldia magna	Bacteria;Terrabacteria group;Firmicutes	12T306	SAMN06769907	PRJNA383659	GCA_002243135.1	Contig	1.8388	31.9		NDYD01	42	1669	2017-08-07T00:00:00Z	ftp://ftp.ncbi.nlm.nih.gov/genomes/all/GCA/002/243/135/GCA_002243135.1_ASM224313v1	ftp://ftp.ncbi.nlm.nih.gov/genomes/all/GCF/002/243/135/GCF_002243135.1_ASM224313v1
Campylobacter concisus	Bacteria;Proteobacteria;delta/epsilon subdivisions	AAUH-12CDti2-a	SAMN08200385	PRJNA395841	GCA_002913715.1	Contig	1.81162	37.6		PPCE01	11	1738	2018-02-02T00:00:00Z	ftp://ftp.ncbi.nlm.nih.gov/genomes/all/GCA/002/913/715/GCA_002913715.1_ASM291371v1	ftp://ftp.ncbi.nlm.nih.gov/genomes/all/GCF/002/913/715/GCF_002913715.1_ASM291371v1
Streptococcus iniae	Bacteria;Terrabacteria group;Firmicutes	QMA0131	SAMN09104469	PRJNA417543	GCA_003697745.1	Scaffold	1.9968	36.5		QLSE01	79	1878	2018-10-30T00:00:00Z	ftp://ftp.ncbi.nlm.nih.gov/genomes/all/GCA/003/697/745/GCA_003697745.1_ASM369774v1	ftp://ftp.ncbi.nlm.nih.gov/genomes/all/GCF/003/697/745/GCF_003697745.1_ASM369774v1
Pseudomonas stutzeri	Bacteria;Proteobacteria;Gammaproteobacteria	NCTC10473	SAMEA104281637	PRJEB6403	GCA_900455625.1	Contig	4.09593	63.1		UGVA01	8	3713	2018-07-30T00:00:00Z	ftp://ftp.ncbi.nlm.nih.gov/genomes/all/GCA/900/455/625/GCA_900455625.1_57940_C02	ftp://ftp.ncbi.nlm.nih.gov/genomes/all/GCF/900/455/625/GCF_900455625.1_57940_C02
Propionibacterium freudenreichii	Bacteria;Terrabacteria group;Actinobacteria	CIRM-BIA 118	SAMEA2785467	PRJEB6428	GCA_900000035.1	Scaffold	2.5835	67.4		CCYN01	41	2161	2014-12-11T00:00:00Z	ftp://ftp.ncbi.nlm.nih.gov/genomes/all/GCA/900/000/035/GCA_900000035.1_CIRM-BIA118	ftp://ftp.ncbi.nlm.nih.gov/genomes/all/GCF/900/000/035/GCF_900000035.1_CIRM-BIA118
Aeromonas hydrophila	Bacteria;Proteobacteria;Gammaproteobacteria	AHNIH1	SAMN03294822	PRJNA273636	GCA_001687125.1	Complete	5.04947	61.0666	chromosome:NZ_CP016380.1/CP016380.1; plasmid pASP-135:NZ_CP016381.1/CP016381.1		2	4439	2016-07-18T00:00:00Z	ftp://ftp.ncbi.nlm.nih.gov/genomes/all/GCA/001/687/125/GCA_001687125.1_ASM168712v1	ftp://ftp.ncbi.nlm.nih.gov/genomes/all/GCF/001/687/125/GCF_001687125.1_ASM168712v1
Sinorhizobium medicae	Bacteria;Proteobacteria;Alphaproteobacteria	KH53a	SAMN00766412	PRJNA172127	GCA_009599955.1	Scaffold	6.87251	61.1		WIRZ01	175	6249	2019-11-05T00:00:00Z	ftp://ftp.ncbi.nlm.nih.gov/genomes/all/GCA/009/599/955/GCA_009599955.1_ASM959995v1	ftp://ftp.ncbi.nlm.nih.gov/genomes/all/GCF/009/599/955/GCF_009599955.1_ASM959995v1
Yersinia intermedia	Bacteria;Proteobacteria;Gammaproteobacteria	182/02	SAMEA859882	PRJEB2117	GCA_001218045.1	Scaffold	4.83405	47.5		CTFU01	33	4182	2015-03-26T00:00:00Z	ftp://ftp.ncbi.nlm.nih.gov/genomes/all/GCA/001/218/045/GCA_001218045.1_4821_8_5	ftp://ftp.ncbi.nlm.nih.gov/genomes/all/GCF/001/218/045/GCF_001218045.1_4821_8_5
Paenibacillus polymyxa	Bacteria;Terrabacteria group;Firmicutes	DSM 292	SAMEA4641461	PRJEB26574	GCA_900406265.2	Contig	6.03024	45.5		OXKC02	23	5104	2018-06-04T00:00:00Z	ftp://ftp.ncbi.nlm.nih.gov/genomes/all/GCA/900/406/265/GCA_900406265.2_PPOLYM89	ftp://ftp.ncbi.nlm.nih.gov/genomes/all/GCF/900/406/265/GCF_900406265.2_PPOLYM89
Leuconostoc citreum	Bacteria;Terrabacteria group;Firmicutes	NBRC 102476	SAMD00166019	PRJDB6146	GCA_007989545.1	Contig	1.78757	38.9		BJUO01	25	1686	2019-07-19T00:00:00Z	ftp://ftp.ncbi.nlm.nih.gov/genomes/all/GCA/007/989/545/GCA_007989545.1_ASM798954v1	ftp://ftp.ncbi.nlm.nih.gov/genomes/all/GCF/007/989/545/GCF_007989545.1_ASM798954v1
Yersinia mollaretii	Bacteria;Proteobacteria;Gammaproteobacteria	64/02	SAMEA859952	PRJEB2117	GCA_001220845.1	Scaffold	4.61685	49.4		CTRC01	40	4022	2015-03-26T00:00:00Z	ftp://ftp.ncbi.nlm.nih.gov/genomes/all/GCA/001/220/845/GCA_001220845.1_4840_8_8	ftp://ftp.ncbi.nlm.nih.gov/genomes/all/GCF/001/220/845/GCF_001220845.1_4840_8_8
Cupriavidus taiwanensis	Bacteria;Proteobacteria;Betaproteobacteria	Cupriavidus taiwanensis STM 6119	SAMEA104421013	PRJEB23670	GCA_900249895.1	Chromosome	6.51705	67.1549	chromosome CBM2610_a:NZ_LT976982.1/LT976982.1; chromosome CBM2610_b:NZ_LT976983.1/LT976983.1; plasmid CBM2610_p:NZ_LT976984.1/LT976984.1	OFTD01	10	5754	2018-08-06T00:00:00Z	ftp://ftp.ncbi.nlm.nih.gov/genomes/all/GCA/900/249/895/GCA_900249895.1_CBM2610	ftp://ftp.ncbi.nlm.nih.gov/genomes/all/GCF/900/249/895/GCF_900249895.1_CBM2610
Vibrio sp. OCN044	Bacteria;Proteobacteria;Gammaproteobacteria	OCN044	SAMN13735740	PRJNA598983	GCA_009857245.1	Scaffold	4.61352	42.4		WWEU01	30	4103	2020-01-12T00:00:00Z	ftp://ftp.ncbi.nlm.nih.gov/genomes/all/GCA/009/857/245/GCA_009857245.1_ASM985724v1	ftp://ftp.ncbi.nlm.nih.gov/genomes/all/GCF/009/857/245/GCF_009857245.1_ASM985724v1
Bacillus coagulans P38	Bacteria;Terrabacteria group;Firmicutes	P38	SAMN03159544	PRJNA218161	GCA_000773655.1	Contig	3.37432	46.4		JSVI01	137	3076	2014-11-07T00:00:00Z	ftp://ftp.ncbi.nlm.nih.gov/genomes/all/GCA/000/773/655/GCA_000773655.1_P38-1	ftp://ftp.ncbi.nlm.nih.gov/genomes/all/GCF/000/773/655/GCF_000773655.1_P38-1
Staphylococcus saprophyticus	Bacteria;Terrabacteria group;Firmicutes	AG1	SAMN10716869	PRJNA513961	GCA_004100065.1	Contig	2.59552	33		SAYP01	13	2390	2019-01-21T00:00:00Z	ftp://ftp.ncbi.nlm.nih.gov/genomes/all/GCA/004/100/065/GCA_004100065.1_ASM410006v1	ftp://ftp.ncbi.nlm.nih.gov/genomes/all/GCF/004/100/065/GCF_004100065.1_ASM410006v1
Streptococcus sanguinis	Bacteria;Terrabacteria group;Firmicutes	FSS4	SAMN03480635	PRJNA280669	GCA_001588875.1	Contig	2.31267	43.2		LAWE01	63	2193	2016-03-11T00:00:00Z	ftp://ftp.ncbi.nlm.nih.gov/genomes/all/GCA/001/588/875/GCA_001588875.1_ASM158887v1	ftp://ftp.ncbi.nlm.nih.gov/genomes/all/GCF/001/588/875/GCF_001588875.1_ASM158887v1
Sulfolobus acidocaldarius	Archaea;TACK group;Crenarchaeota	NG05B_CO5_06	SAMN04305173	PRJNA304349	GCA_001560675.1	Contig	2.24182	36.7		LPSM01	7	2268	2016-02-11T00:00:00Z	ftp://ftp.ncbi.nlm.nih.gov/genomes/all/GCA/001/560/675/GCA_001560675.1_NG05B_CO5_06	ftp://ftp.ncbi.nlm.nih.gov/genomes/all/GCF/001/560/675/GCF_001560675.1_NG05B_CO5_06
Photobacterium angustum	Bacteria;Proteobacteria;Gammaproteobacteria	ATCC 33977	SAMN07327723	PRJNA243331	GCA_003026335.1	Contig	4.78418	39.7		PYOL01	63	4123	2018-03-31T00:00:00Z	ftp://ftp.ncbi.nlm.nih.gov/genomes/all/GCA/003/026/335/GCA_003026335.1_ASM302633v1	ftp://ftp.ncbi.nlm.nih.gov/genomes/all/GCF/003/026/335/GCF_003026335.1_ASM302633v1
Mycobacteroides abscessus	Bacteria;Terrabacteria group;Actinobacteria	FLAC048	SAMN04572942	PRJNA315990	GCA_001610635.1	Complete	4.93923	64.2	chromosome:NZ_CP014959.1/CP014959.1		1	4782	2016-04-04T00:00:00Z	ftp://ftp.ncbi.nlm.nih.gov/genomes/all/GCA/001/610/635/GCA_001610635.1_ASM161063v1	ftp://ftp.ncbi.nlm.nih.gov/genomes/all/GCF/001/610/635/GCF_001610635.1_ASM161063v1
Enterobacter cloacae	Bacteria;Proteobacteria;Gammaproteobacteria	CZ-1	SAMN10872819	PRJNA520972	GCA_004193715.1	Complete	4.79274	53.3	chromosome:NZ_CP035738.1/CP035738.1		1	4476	2019-02-13T00:00:00Z	ftp://ftp.ncbi.nlm.nih.gov/genomes/all/GCA/004/193/715/GCA_004193715.1_ASM419371v1	ftp://ftp.ncbi.nlm.nih.gov/genomes/all/GCF/004/193/715/GCF_004193715.1_ASM419371v1
Bifidobacterium breve	Bacteria;Terrabacteria group;Actinobacteria	NRBB11	SAMN06827081	PRJNA384046	GCA_002838305.1	Complete	2.37756	58.7	chromosome:NZ_CP021388.1/CP021388.1		1	1837	2017-12-13T00:00:00Z	ftp://ftp.ncbi.nlm.nih.gov/genomes/all/GCA/002/838/305/GCA_002838305.1_ASM283830v1	ftp://ftp.ncbi.nlm.nih.gov/genomes/all/GCF/002/838/305/GCF_002838305.1_ASM283830v1
Parabacteroides distasonis	Bacteria;FCB group;Bacteroidetes/Chlorobi group	BIOML-A8	SAMN11946192	PRJNA544527	GCA_009678705.1	Contig	5.40167	44.9		WKMZ01	176	4369	2019-11-20T00:00:00Z	ftp://ftp.ncbi.nlm.nih.gov/genomes/all/GCA/009/678/705/GCA_009678705.1_ASM967870v1	ftp://ftp.ncbi.nlm.nih.gov/genomes/all/GCF/009/678/705/GCF_009678705.1_ASM967870v1
Neisseria lactamica	Bacteria;Proteobacteria;Betaproteobacteria	M37164	SAMN09704860	PRJNA428178	GCA_003495575.1	Contig	2.13723	52.2		QQEH01	40	2026	2018-09-07T00:00:00Z	ftp://ftp.ncbi.nlm.nih.gov/genomes/all/GCA/003/495/575/GCA_003495575.1_ASM349557v1	ftp://ftp.ncbi.nlm.nih.gov/genomes/all/GCF/003/495/575/GCF_003495575.1_ASM349557v1
Listeria ivanovii	Bacteria;Terrabacteria group;Firmicutes	ICDC-Liv047	SAMN08364591	PRJNA430000	GCA_003316755.1	Contig	2.86391	36.9		PPDI01	62	2586	2018-07-13T00:00:00Z	ftp://ftp.ncbi.nlm.nih.gov/genomes/all/GCA/003/316/755/GCA_003316755.1_ASM331675v1	ftp://ftp.ncbi.nlm.nih.gov/genomes/all/GCF/003/316/755/GCF_003316755.1_ASM331675v1
Moraxella catarrhalis	Bacteria;Proteobacteria;Gammaproteobacteria	NCTC3622	SAMEA4552895	PRJEB6403	GCA_900453095.1	Contig	2.02661	41.5		UGPU01	8	1717	2018-07-30T00:00:00Z	ftp://ftp.ncbi.nlm.nih.gov/genomes/all/GCA/900/453/095/GCA_900453095.1_52347_C01	ftp://ftp.ncbi.nlm.nih.gov/genomes/all/GCF/900/453/095/GCF_900453095.1_52347_C01
Bacteroides vulgatus str. 3975 RP4	Bacteria;FCB group;Bacteroidetes/Chlorobi group	3975 RP4	SAMN02370951	PRJNA206134	GCA_000699865.1	Contig	4.9897	42.2		JNHM01	184	3953	2014-06-09T00:00:00Z	ftp://ftp.ncbi.nlm.nih.gov/genomes/all/GCA/000/699/865/GCA_000699865.1_ASM69986v1	ftp://ftp.ncbi.nlm.nih.gov/genomes/all/GCF/000/699/865/GCF_000699865.1_ASM69986v1
Bacillus clausii	Bacteria;Terrabacteria group;Firmicutes	7523-2	SAMN07372693	PRJNA395369	GCA_002272645.1	Contig	4.7741	44.4		NPBS01	1137	4658	2017-08-28T00:00:00Z	ftp://ftp.ncbi.nlm.nih.gov/genomes/all/GCA/002/272/645/GCA_002272645.1_assembly-7523-2_v1	ftp://ftp.ncbi.nlm.nih.gov/genomes/all/GCF/002/272/645/GCF_002272645.1_assembly-7523-2_v1
Agrobacterium vitis	Bacteria;Proteobacteria;Alphaproteobacteria	CG964	SAMN13451334	PRJNA593060	GCA_009744065.1	Scaffold	5.53545	57.6		WPHO01	36	4823	2019-12-11T00:00:00Z	ftp://ftp.ncbi.nlm.nih.gov/genomes/all/GCA/009/744/065/GCA_009744065.1_ASM974406v1	ftp://ftp.ncbi.nlm.nih.gov/genomes/all/GCF/009/744/065/GCF_009744065.1_ASM974406v1
Lactobacillus salivarius	Bacteria;Terrabacteria group;Firmicutes	A3iob	SAMN08923744	PRJNA449951	GCA_003129685.1	Contig	2.05449	32.6		QFAS01	12	1903	2018-05-16T00:00:00Z	ftp://ftp.ncbi.nlm.nih.gov/genomes/all/GCA/003/129/685/GCA_003129685.1_ASM312968v1	ftp://ftp.ncbi.nlm.nih.gov/genomes/all/GCF/003/129/685/GCF_003129685.1_ASM312968v1
Lachnospira eligens	Bacteria;Terrabacteria group;Firmicutes	37_24	SAMN05717271	PRJNA321218	GCA_001916475.1	Scaffold	1.04716	37.2		MNSN01	24	966	2016-12-23T00:00:00Z	ftp://ftp.ncbi.nlm.nih.gov/genomes/all/GCA/001/916/475/GCA_001916475.1_ASM191647v1
Cronobacter sakazakii	Bacteria;Proteobacteria;Gammaproteobacteria	HA18012	SAMN14218528	PRJNA608803	GCA_011605645.1	Scaffold	4.45884	56.9		JAANQN01	20	4060	2020-03-22T00:00:00Z	ftp://ftp.ncbi.nlm.nih.gov/genomes/all/GCA/011/605/645/GCA_011605645.1_ASM1160564v1	ftp://ftp.ncbi.nlm.nih.gov/genomes/all/GCF/011/605/645/GCF_011605645.1_ASM1160564v1
Clostridium beijerinckii	Bacteria;Terrabacteria group;Firmicutes	BIOML-A1	SAMN11945284	PRJNA544527	GCA_009876665.1	Scaffold	6.18226	29.6		WWUK01	130	5332	2020-01-14T00:00:00Z	ftp://ftp.ncbi.nlm.nih.gov/genomes/all/GCA/009/876/665/GCA_009876665.1_ASM987666v1	ftp://ftp.ncbi.nlm.nih.gov/genomes/all/GCF/009/876/665/GCF_009876665.1_ASM987666v1
Citrobacter koseri	Bacteria;Proteobacteria;Gammaproteobacteria	FDAARGOS_164	SAMN03996311	PRJNA231221	GCA_001471775.2	Contig	4.98523	53.6		LORR02	13	4527	2015-12-21T00:00:00Z	ftp://ftp.ncbi.nlm.nih.gov/genomes/all/GCA/001/471/775/GCA_001471775.2_ASM147177v2	ftp://ftp.ncbi.nlm.nih.gov/genomes/all/GCF/001/471/775/GCF_001471775.2_ASM147177v2
Klebsiella oxytoca	Bacteria;Proteobacteria;Gammaproteobacteria	P620	SAMN13290334	PRJNA589720	GCA_009707385.1	Complete	5.39476	54.1	chromosome:NZ_CP046115.1/CP046115.1		1	4849	2019-11-24T00:00:00Z	ftp://ftp.ncbi.nlm.nih.gov/genomes/all/GCA/009/707/385/GCA_009707385.1_ASM970738v1	ftp://ftp.ncbi.nlm.nih.gov/genomes/all/GCF/009/707/385/GCF_009707385.1_ASM970738v1
Proteus mirabilis	Bacteria;Proteobacteria;Gammaproteobacteria	CC15031	SAMN14074148	PRJNA596082	GCA_010692865.1	Complete	4.03174	39	chromosome:NZ_CP048787.1/CP048787.1		1	3570	2020-02-18T00:00:00Z	ftp://ftp.ncbi.nlm.nih.gov/genomes/all/GCA/010/692/865/GCA_010692865.1_ASM1069286v1	ftp://ftp.ncbi.nlm.nih.gov/genomes/all/GCF/010/692/865/GCF_010692865.1_ASM1069286v1
Mycoplasma bovis	Bacteria;Terrabacteria group;Tenericutes	F150niu	SAMN05181254	PRJNA323564	GCA_006658745.1	Scaffold	0.896838	29.4		LYZB01	84	691	2019-07-05T00:00:00Z	ftp://ftp.ncbi.nlm.nih.gov/genomes/all/GCA/006/658/745/GCA_006658745.1_ASM665874v1	ftp://ftp.ncbi.nlm.nih.gov/genomes/all/GCF/006/658/745/GCF_006658745.1_ASM665874v1
Erwinia amylovora	Bacteria;Proteobacteria;Gammaproteobacteria	OR1	SAMN07461460	PRJNA397580	GCA_002732445.1	Contig	3.8348	53.5		NQJU01	91	3418	2017-10-26T00:00:00Z	ftp://ftp.ncbi.nlm.nih.gov/genomes/all/GCA/002/732/445/GCA_002732445.1_ASM273244v1	ftp://ftp.ncbi.nlm.nih.gov/genomes/all/GCF/002/732/445/GCF_002732445.1_ASM273244v1
Campylobacter coli	Bacteria;Proteobacteria;delta/epsilon subdivisions	YF2105	SAMN05942180	PRJNA350584	GCA_001865455.1	Complete	1.75871	31.3027	chromosome:NZ_CP017865.1/CP017865.1; plasmid pCCDM105L:NZ_CP017866.1/CP017866.1; plasmid pCCDM105S:NZ_CP017867.1/CP017867.1		3	1746	2016-11-03T00:00:00Z	ftp://ftp.ncbi.nlm.nih.gov/genomes/all/GCA/001/865/455/GCA_001865455.1_ASM186545v1	ftp://ftp.ncbi.nlm.nih.gov/genomes/all/GCF/001/865/455/GCF_001865455.1_ASM186545v1
Cutibacterium acnes	Bacteria;Terrabacteria group;Actinobacteria	TP-CU389	SAMD00166175	PRJDB8192	GCA_009177305.1	Complete	2.49439	60	chromosome:NZ_AP019664.1/AP019664.1		1	2369	2019-10-02T00:00:00Z	ftp://ftp.ncbi.nlm.nih.gov/genomes/all/GCA/009/177/305/GCA_009177305.1_ASM917730v1	ftp://ftp.ncbi.nlm.nih.gov/genomes/all/GCF/009/177/305/GCF_009177305.1_ASM917730v1
Staphylococcus haemolyticus	Bacteria;Terrabacteria group;Firmicutes	51-48	SAMEA1035138	PRJEB2705	GCA_001224225.1	Contig	2.66859	33.6		CUEE01	29	2467	2015-03-31T00:00:00Z	ftp://ftp.ncbi.nlm.nih.gov/genomes/all/GCA/001/224/225/GCA_001224225.1_7067_4_69	ftp://ftp.ncbi.nlm.nih.gov/genomes/all/GCF/001/224/225/GCF_001224225.1_7067_4_69
Burkholderia vietnamiensis	Bacteria;Proteobacteria;Betaproteobacteria	FL-7-3-30-S2-D0	SAMN03449251	PRJNA279182	GCA_001524225.1	Contig	6.52187	67.3		LOXA01	91	5643	2016-01-21T00:00:00Z	ftp://ftp.ncbi.nlm.nih.gov/genomes/all/GCA/001/524/225/GCA_001524225.1_ASM152422v1	ftp://ftp.ncbi.nlm.nih.gov/genomes/all/GCF/001/524/225/GCF_001524225.1_ASM152422v1
Burkholderia sp. THE68	Bacteria;Proteobacteria;Betaproteobacteria	THE68	SAMD00199168	PRJDB9142	GCA_009938265.1	Complete	7.98245	63.1439	chromosome 1:NZ_AP022315.1/AP022315.1; chromosome 2:NZ_AP022316.1/AP022316.1; chromosome 3a:NZ_AP022317.1/AP022317.1; chromosome 3b:NZ_AP022318.1/AP022318.1; plasmid BTHE68_p1:NZ_AP022319.1/AP022319.1; plasmid BTHE68_p2:NZ_AP022320.1/AP022320.1		6	7121	2020-01-08T00:00:00Z	ftp://ftp.ncbi.nlm.nih.gov/genomes/all/GCA/009/938/265/GCA_009938265.1_ASM993826v1	ftp://ftp.ncbi.nlm.nih.gov/genomes/all/GCF/009/938/265/GCF_009938265.1_ASM993826v1
Mycoplasma gallisepticum	Bacteria;Terrabacteria group;Tenericutes	K6356	SAMN05282110	PRJNA325637	GCA_001676495.1	Contig	0.956951	31.3		MAGQ01	17	696	2016-06-24T00:00:00Z	ftp://ftp.ncbi.nlm.nih.gov/genomes/all/GCA/001/676/495/GCA_001676495.1_ASM167649v1	ftp://ftp.ncbi.nlm.nih.gov/genomes/all/GCF/001/676/495/GCF_001676495.1_ASM167649v1
Serratia marcescens	Bacteria;Proteobacteria;Gammaproteobacteria	WVU-004	SAMN11894222	PRJNA545503	GCA_006711125.1	Complete	5.30745	59.7	chromosome:NZ_CP041125.1/CP041125.1		1	4924	2019-07-08T00:00:00Z	ftp://ftp.ncbi.nlm.nih.gov/genomes/all/GCA/006/711/125/GCA_006711125.1_ASM671112v1	ftp://ftp.ncbi.nlm.nih.gov/genomes/all/GCF/006/711/125/GCF_006711125.1_ASM671112v1
Pediococcus pentosaceus CGMCC 7049	Bacteria;Terrabacteria group;Firmicutes	CGMCC 7049	SAMN02639794	PRJNA237570	GCA_000708635.1	Contig	1.75105	37.3		JDVW01	8	1654	2014-06-16T00:00:00Z	ftp://ftp.ncbi.nlm.nih.gov/genomes/all/GCA/000/708/635/GCA_000708635.1_PenPed1.0	ftp://ftp.ncbi.nlm.nih.gov/genomes/all/GCF/000/708/635/GCF_000708635.1_PenPed1.0
Lactobacillus brevis	Bacteria;Terrabacteria group;Firmicutes	UCCLB521	SAMN08354550	PRJNA429624	GCA_006228305.1	Complete	2.41605	45.9157	chromosome:NZ_CP031208.1/CP031208.1; plasmid pUCCLB521_A:NZ_CP031209.1/CP031209.1; plasmid pUCCLB521_B:NZ_CP031210.1/CP031210.1; plasmid pUCCLB521_C:NZ_CP031211.1/CP031211.1; plasmid pUCCLB521_D:NZ_CP031212.1/CP031212.1; plasmid pUCCLB521_E:NZ_CP031213.1/CP031213.1		6	2183	2019-06-11T00:00:00Z	ftp://ftp.ncbi.nlm.nih.gov/genomes/all/GCA/006/228/305/GCA_006228305.1_ASM622830v1	ftp://ftp.ncbi.nlm.nih.gov/genomes/all/GCF/006/228/305/GCF_006228305.1_ASM622830v1
Lactobacillus plantarum	Bacteria;Terrabacteria group;Firmicutes	B21	SAMN03278695	PRJNA271910	GCA_000931425.2	Complete	3.31067	44.4498	chromosome:NZ_CP010528.1/CP010528.1; plasmid pB21AG01:NZ_CP025732.1/CP025732.1; plasmid pB21AG02:NZ_CP025733.1/CP025733.1		3	2947	2015-02-23T00:00:00Z	ftp://ftp.ncbi.nlm.nih.gov/genomes/all/GCA/000/931/425/GCA_000931425.2_ASM93142v2	ftp://ftp.ncbi.nlm.nih.gov/genomes/all/GCF/000/931/425/GCF_000931425.2_ASM93142v2
Mannheimia haemolytica	Bacteria;Proteobacteria;Gammaproteobacteria	1329	SAMN05717083	PRJNA340884	GCA_007965105.1	Complete	2.71568	41.2	chromosome:NZ_CP017547.1/CP017547.1		1	2554	2019-08-12T00:00:00Z	ftp://ftp.ncbi.nlm.nih.gov/genomes/all/GCA/007/965/105/GCA_007965105.1_ASM796510v1	ftp://ftp.ncbi.nlm.nih.gov/genomes/all/GCF/007/965/105/GCF_007965105.1_ASM796510v1
Bartonella henselae	Bacteria;Proteobacteria;Alphaproteobacteria	A121	SAMN04286624	PRJNA295147	GCA_001932175.1	Contig	1.83781	37.9		LOAC01	53	1401	2017-01-04T00:00:00Z	ftp://ftp.ncbi.nlm.nih.gov/genomes/all/GCA/001/932/175/GCA_001932175.1_ASM193217v1	ftp://ftp.ncbi.nlm.nih.gov/genomes/all/GCF/001/932/175/GCF_001932175.1_ASM193217v1
Clostridium tetani	Bacteria;Terrabacteria group;Firmicutes	B4	SAMN09469709	PRJNA477426	GCA_004119395.1	Contig	2.81769	28.6		QMBD01	40	2633	2019-01-30T00:00:00Z	ftp://ftp.ncbi.nlm.nih.gov/genomes/all/GCA/004/119/395/GCA_004119395.1_ASM411939v1	ftp://ftp.ncbi.nlm.nih.gov/genomes/all/GCF/004/119/395/GCF_004119395.1_ASM411939v1
Lactobacillus acidophilus	Bacteria;Terrabacteria group;Firmicutes	DS11_1A	SAMN05583779	PRJNA336518	GCA_003062025.1	Contig	1.96851	34.6		QAHS01	34	1876	2018-04-14T00:00:00Z	ftp://ftp.ncbi.nlm.nih.gov/genomes/all/GCA/003/062/025/GCA_003062025.1_ASM306202v1	ftp://ftp.ncbi.nlm.nih.gov/genomes/all/GCF/003/062/025/GCF_003062025.1_ASM306202v1
Bacteroides thetaiotaomicron	Bacteria;FCB group;Bacteroidetes/Chlorobi group	AF14-20	SAMN09734252	PRJNA482748	GCA_003464695.1	Scaffold	6.18688	42.8		QRZK01	62	4695	2018-09-06T00:00:00Z	ftp://ftp.ncbi.nlm.nih.gov/genomes/all/GCA/003/464/695/GCA_003464695.1_ASM346469v1	ftp://ftp.ncbi.nlm.nih.gov/genomes/all/GCF/003/464/695/GCF_003464695.1_ASM346469v1
Streptococcus uberis	Bacteria;Terrabacteria group;Firmicutes	OLC4459-A11	SAMN13161439	PRJNA580504	GCA_009706935.1	Contig	1.9184	36.3		WLXO01	25	1795	2019-11-23T00:00:00Z	ftp://ftp.ncbi.nlm.nih.gov/genomes/all/GCA/009/706/935/GCA_009706935.1_ASM970693v1	ftp://ftp.ncbi.nlm.nih.gov/genomes/all/GCF/009/706/935/GCF_009706935.1_ASM970693v1
Salmonella bongori	Bacteria;Proteobacteria;Gammaproteobacteria	UBA7987	SAMN08019823	PRJNA417962	GCA_003521435.1	Scaffold	4.17902	51.4		DPIK01	64	3906	2018-09-10T00:00:00Z	ftp://ftp.ncbi.nlm.nih.gov/genomes/all/GCA/003/521/435/GCA_003521435.1_ASM352143v1
Chlamydia abortus	Bacteria;PVC group;Chlamydiae	C13_98	SAMEA1094368	PRJEB17758	GCA_900118815.1	Contig	1.15854	39.9		FPMD01	3	954	2017-05-10T00:00:00Z	ftp://ftp.ncbi.nlm.nih.gov/genomes/all/GCA/900/118/815/GCA_900118815.1_7067_6_43	ftp://ftp.ncbi.nlm.nih.gov/genomes/all/GCF/900/118/815/GCF_900118815.1_7067_6_43
Bordetella avium	Bacteria;Proteobacteria;Betaproteobacteria	BA11	SAMN09869320	PRJNA486903	GCA_003580035.1	Contig	3.74726	61.7		QVSU01	74	3327	2018-09-20T00:00:00Z	ftp://ftp.ncbi.nlm.nih.gov/genomes/all/GCA/003/580/035/GCA_003580035.1_TIHOHA_BA11_1.0	ftp://ftp.ncbi.nlm.nih.gov/genomes/all/GCF/003/580/035/GCF_003580035.1_TIHOHA_BA11_1.0
Anaplasma phagocytophilum str. CRT53-1	Bacteria;Proteobacteria;Alphaproteobacteria	CRT53-1	SAMN02666087	PRJNA212465	GCA_000964915.1	Contig	1.5709	41.8		LAOD01	45	1016	2015-03-27T00:00:00Z	ftp://ftp.ncbi.nlm.nih.gov/genomes/all/GCA/000/964/915/GCA_000964915.1_ASM96491v1	ftp://ftp.ncbi.nlm.nih.gov/genomes/all/GCF/000/964/915/GCF_000964915.1_ASM96491v1
Leuconostoc mesenteroides	Bacteria;Terrabacteria group;Firmicutes	NCTC12954	SAMEA4521462	PRJEB6403	GCA_900461615.1	Contig	2.08164	37.7		UGPC01	2	1969	2018-07-30T00:00:00Z	ftp://ftp.ncbi.nlm.nih.gov/genomes/all/GCA/900/461/615/GCA_900461615.1_51765_D01	ftp://ftp.ncbi.nlm.nih.gov/genomes/all/GCF/900/461/615/GCF_900461615.1_51765_D01
Methanosarcina mazei	Archaea;Euryarchaeota;Stenosarchaea group	3.H.M.1B.2	SAMN02708953	PRJNA242781	GCA_000979765.1	Scaffold	4.12604	41.5		JJPV01	136	3315	2015-04-23T00:00:00Z	ftp://ftp.ncbi.nlm.nih.gov/genomes/all/GCA/000/979/765/GCA_000979765.1_gtlEnvA5udCFS	ftp://ftp.ncbi.nlm.nih.gov/genomes/all/GCF/000/979/765/GCF_000979765.1_gtlEnvA5udCFS
Dehalococcoides mccartyi BAV1	Bacteria;Terrabacteria group;Chloroflexi	BAV1	SAMN02598353	PRJNA15770	GCA_000016705.1	Complete	1.34189	47.2	chromosome:NC_009455.1/CP000688.1		1	1374	2007-05-07T00:00:00Z	ftp://ftp.ncbi.nlm.nih.gov/genomes/all/GCA/000/016/705/GCA_000016705.1_ASM1670v1	ftp://ftp.ncbi.nlm.nih.gov/genomes/all/GCF/000/016/705/GCF_000016705.1_ASM1670v1
Chlamydia muridarum str. Nigg3 CMUT3-5	Bacteria;PVC group;Chlamydiae	Nigg3 CMUT3-5	SAMN02402711	PRJNA227769	GCA_000830945.1	Complete	1.07295	40.3	chromosome:NZ_CP006974.1/CP006974.1		1	898	2014-01-27T00:00:00Z	ftp://ftp.ncbi.nlm.nih.gov/genomes/all/GCA/000/830/945/GCA_000830945.1_ASM83094v1	ftp://ftp.ncbi.nlm.nih.gov/genomes/all/GCF/000/830/945/GCF_000830945.1_ASM83094v1
Yersinia enterocolitica	Bacteria;Proteobacteria;Gammaproteobacteria	MGYG-HGUT-02335	SAMEA5851839	PRJEB33885	GCA_902385945.1	Chromosome	4.52824	47	chromosome 1:NZ_LR698980.1/LR698980.1		1	3921	2019-08-09T00:00:00Z	ftp://ftp.ncbi.nlm.nih.gov/genomes/all/GCA/902/385/945/GCA_902385945.1_UHGG_MGYG-HGUT-02335	ftp://ftp.ncbi.nlm.nih.gov/genomes/all/GCF/902/385/945/GCF_902385945.1_UHGG_MGYG-HGUT-02335
Mycolicibacterium smegmatis	Bacteria;Terrabacteria group;Actinobacteria	atR14	SAMN09088055	PRJNA454808	GCA_004310055.1	Scaffold	6.9151	67.4		SITV01	478	6670	2019-02-27T00:00:00Z	ftp://ftp.ncbi.nlm.nih.gov/genomes/all/GCA/004/310/055/GCA_004310055.1_ASM431005v1	ftp://ftp.ncbi.nlm.nih.gov/genomes/all/GCF/004/310/055/GCF_004310055.1_ASM431005v1
Mycoplasma pneumoniae 309	Bacteria;Terrabacteria group;Tenericutes	309	SAMD00012611	PRJDB8	GCA_000283755.1	Complete	0.817176	40	chromosome:NC_016807.1/AP012303.1		1	685	2011-11-30T23:08:00Z	ftp://ftp.ncbi.nlm.nih.gov/genomes/all/GCA/000/283/755/GCA_000283755.1_ASM28375v1	ftp://ftp.ncbi.nlm.nih.gov/genomes/all/GCF/000/283/755/GCF_000283755.1_ASM28375v1
Streptococcus gordonii	Bacteria;Terrabacteria group;Firmicutes	BCA22	SAMN09631715	PRJNA480251	GCA_003944065.1	Contig	2.13664	40.5		RJOS01	22	1970	2018-12-12T00:00:00Z	ftp://ftp.ncbi.nlm.nih.gov/genomes/all/GCA/003/944/065/GCA_003944065.1_ASM394406v1	ftp://ftp.ncbi.nlm.nih.gov/genomes/all/GCF/003/944/065/GCF_003944065.1_ASM394406v1
Lactobacillus gasseri 224-1	Bacteria;Terrabacteria group;Firmicutes	224-1	SAMN00009758	PRJNA40683	GCA_000177415.1	Contig	2.00552	35		ADFT01	37	1482	2009-12-30T00:00:00Z	ftp://ftp.ncbi.nlm.nih.gov/genomes/all/GCA/000/177/415/GCA_000177415.1_ASM17741v1	ftp://ftp.ncbi.nlm.nih.gov/genomes/all/GCF/000/177/415/GCF_000177415.1_ASM17741v1
Corynebacterium diphtheriae bv. mitis str. ISS 3319	Bacteria;Terrabacteria group;Actinobacteria	ISS 3319	SAMN02837547	PRJNA235381	GCA_002843135.1	Complete	2.4069	53.4865	chromosome:NZ_CP025209.1/CP025209.1; plasmid pISS3319:NZ_CP025210.1/CP025210.1		2	2085	2017-12-14T00:00:00Z	ftp://ftp.ncbi.nlm.nih.gov/genomes/all/GCA/002/843/135/GCA_002843135.1_ASM284313v1	ftp://ftp.ncbi.nlm.nih.gov/genomes/all/GCF/002/843/135/GCF_002843135.1_ASM284313v1
[Haemophilus] ducreyi	Bacteria;Proteobacteria;Gammaproteobacteria	82-029362	SAMN03271822	PRJNA270894	GCA_001043315.1	Chromosome	1.66815	38.3	chromosome:CP011222.1		1	1455	2015-06-30T00:00:00Z	ftp://ftp.ncbi.nlm.nih.gov/genomes/all/GCA/001/043/315/GCA_001043315.1_ASM104331v1
Bordetella parapertussis	Bacteria;Proteobacteria;Betaproteobacteria	J219	SAMN12525404	PRJNA287884	GCA_009626435.1	Complete	4.77393	68.1	chromosome:NZ_CP043097.1/CP043097.1		1	4152	2019-11-08T00:00:00Z	ftp://ftp.ncbi.nlm.nih.gov/genomes/all/GCA/009/626/435/GCA_009626435.1_ASM962643v1	ftp://ftp.ncbi.nlm.nih.gov/genomes/all/GCF/009/626/435/GCF_009626435.1_ASM962643v1
Bordetella pertussis	Bacteria;Proteobacteria;Betaproteobacteria	C393	SAMN03249373	PRJNA266616	GCA_001605275.1	Complete	4.13378	67.7	chromosome:NZ_CP010963.1/CP010963.1		1	3578	2016-03-31T00:00:00Z	ftp://ftp.ncbi.nlm.nih.gov/genomes/all/GCA/001/605/275/GCA_001605275.1_ASM160527v1	ftp://ftp.ncbi.nlm.nih.gov/genomes/all/GCF/001/605/275/GCF_001605275.1_ASM160527v1
Sinorhizobium meliloti GR4	Bacteria;Proteobacteria;Alphaproteobacteria	GR4	SAMN02603224	PRJNA175860	GCA_000320385.2	Complete	7.14171	62.0265	chromosome:NC_019845.2/CP003933.2; plasmid pRmeGR4a:NC_019846.2/CP003934.2; plasmid pRmeGR4b:NC_019847.2/CP003935.2; plasmid pRmeGR4c:NC_019848.2/CP003936.2; plasmid pRmeGR4d:NC_019849.2/CP003937.2		5	6432	2012-12-13T00:00:00Z	ftp://ftp.ncbi.nlm.nih.gov/genomes/all/GCA/000/320/385/GCA_000320385.2_ASM32038v2	ftp://ftp.ncbi.nlm.nih.gov/genomes/all/GCF/000/320/385/GCF_000320385.2_ASM32038v2
Mesorhizobium loti	Bacteria;Proteobacteria;Alphaproteobacteria	LU	SAMN08193537	PRJNA422678	GCA_002858745.1	Scaffold	6.39983	61.5		PJRO01	35	5951	2018-01-03T00:00:00Z	ftp://ftp.ncbi.nlm.nih.gov/genomes/all/GCA/002/858/745/GCA_002858745.1_ASM285874v1	ftp://ftp.ncbi.nlm.nih.gov/genomes/all/GCF/002/858/745/GCF_002858745.1_ASM285874v1
Bordetella bronchiseptica MO149	Bacteria;Proteobacteria;Betaproteobacteria	MO149	SAMEA2272800	PRJEB141	GCA_000317955.1	Complete	5.09182	68.4	chromosome:NC_018829.1/HE965807.1		1	4666	2012-10-08T00:00:00Z	ftp://ftp.ncbi.nlm.nih.gov/genomes/all/GCA/000/317/955/GCA_000317955.1_ASM31795v1	ftp://ftp.ncbi.nlm.nih.gov/genomes/all/GCF/000/317/955/GCF_000317955.1_ASM31795v1
Bacteroides stercoris	Bacteria;FCB group;Bacteroidetes/Chlorobi group	BIOML-A13	SAMN11943825	PRJNA544527	GCA_009024975.1	Scaffold	4.07137	45.8		WCLL01	96	3346	2019-10-13T00:00:00Z	ftp://ftp.ncbi.nlm.nih.gov/genomes/all/GCA/009/024/975/GCA_009024975.1_ASM902497v1	ftp://ftp.ncbi.nlm.nih.gov/genomes/all/GCF/009/024/975/GCF_009024975.1_ASM902497v1
Bacteroides uniformis	Bacteria;FCB group;Bacteroidetes/Chlorobi group	AM39-1	SAMN09736507	PRJNA482748	GCA_003467505.1	Scaffold	4.48096	46.5		QSHA01	35	3621	2018-09-06T00:00:00Z	ftp://ftp.ncbi.nlm.nih.gov/genomes/all/GCA/003/467/505/GCA_003467505.1_ASM346750v1	ftp://ftp.ncbi.nlm.nih.gov/genomes/all/GCF/003/467/505/GCF_003467505.1_ASM346750v1
Parabacteroides merdae	Bacteria;FCB group;Bacteroidetes/Chlorobi group	BIOML-A9	SAMN11946245	PRJNA544527	GCA_009719915.1	Contig	4.8692	45.2		WNDF01	66	3897	2019-11-27T00:00:00Z	ftp://ftp.ncbi.nlm.nih.gov/genomes/all/GCA/009/719/915/GCA_009719915.1_ASM971991v1	ftp://ftp.ncbi.nlm.nih.gov/genomes/all/GCF/009/719/915/GCF_009719915.1_ASM971991v1
Bacteroides ovatus	Bacteria;FCB group;Bacteroidetes/Chlorobi group	AF27-16BH	SAMN09734527	PRJNA482748	GCA_003458905.1	Scaffold	6.99855	41.9		QRTO01	79	5228	2018-09-05T00:00:00Z	ftp://ftp.ncbi.nlm.nih.gov/genomes/all/GCA/003/458/905/GCA_003458905.1_ASM345890v1	ftp://ftp.ncbi.nlm.nih.gov/genomes/all/GCF/003/458/905/GCF_003458905.1_ASM345890v1
Collinsella aerofaciens	Bacteria;Terrabacteria group;Actinobacteria	MGYG-HGUT-00085	SAMEA5849586	PRJEB33885	GCA_902363035.1	Scaffold	2.09973	59.9		CABIYU01	42	1726	2019-08-12T00:00:00Z	ftp://ftp.ncbi.nlm.nih.gov/genomes/all/GCA/902/363/035/GCA_902363035.1_MGYG-HGUT-00085	ftp://ftp.ncbi.nlm.nih.gov/genomes/all/GCF/902/363/035/GCF_902363035.1_MGYG-HGUT-00085
Bacteroides caccae	Bacteria;FCB group;Bacteroidetes/Chlorobi group	BIOML-A2	SAMN11943388	PRJNA544527	GCA_008416295.1	Contig	5.43805	42.5		VVXO01	77	4306	2019-09-16T00:00:00Z	ftp://ftp.ncbi.nlm.nih.gov/genomes/all/GCA/008/416/295/GCA_008416295.1_ASM841629v1	ftp://ftp.ncbi.nlm.nih.gov/genomes/all/GCF/008/416/295/GCF_008416295.1_ASM841629v1
Dorea longicatena	Bacteria;Terrabacteria group;Firmicutes	AM23-13	SAMN09736275	PRJNA482748	GCA_003473465.1	Scaffold	3.22109	41.4		QRHW01	98	2932	2018-09-06T00:00:00Z	ftp://ftp.ncbi.nlm.nih.gov/genomes/all/GCA/003/473/465/GCA_003473465.1_ASM347346v1	ftp://ftp.ncbi.nlm.nih.gov/genomes/all/GCF/003/473/465/GCF_003473465.1_ASM347346v1
Blautia obeum	Bacteria;Terrabacteria group;Firmicutes	2789STDY5608837	SAMEA3545245	PRJEB10915	GCA_001404535.1	Scaffold	3.35701	41.6		CYZD01	46	3027	2015-10-01T00:00:00Z	ftp://ftp.ncbi.nlm.nih.gov/genomes/all/GCA/001/404/535/GCA_001404535.1_13414_6_21	ftp://ftp.ncbi.nlm.nih.gov/genomes/all/GCF/001/404/535/GCF_001404535.1_13414_6_21
[Ruminococcus] gnavus	Bacteria;Terrabacteria group;Firmicutes	RJX1127	SAMN07198455	PRJNA388337	GCA_002865385.1	Scaffold	3.06012	43.1		NIHV01	59	2778	2018-01-05T00:00:00Z	ftp://ftp.ncbi.nlm.nih.gov/genomes/all/GCA/002/865/385/GCA_002865385.1_ASM286538v1	ftp://ftp.ncbi.nlm.nih.gov/genomes/all/GCF/002/865/385/GCF_002865385.1_ASM286538v1
Clostridium sporogenes	Bacteria;Terrabacteria group;Firmicutes	IFR 18/001	SAMN11520846	PRJNA517184	GCA_011017115.1	Contig	4.20356	28.1		SWWI01	46	3804	2020-02-25T00:00:00Z	ftp://ftp.ncbi.nlm.nih.gov/genomes/all/GCA/011/017/115/GCA_011017115.1_ASM1101711v1	ftp://ftp.ncbi.nlm.nih.gov/genomes/all/GCF/011/017/115/GCF_011017115.1_ASM1101711v1
Providencia stuartii	Bacteria;Proteobacteria;Gammaproteobacteria	YD789-2	SAMN07974484	PRJNA416908	GCA_002886955.1	Contig	4.36187	41.3		PGGX01	56	3832	2018-01-17T00:00:00Z	ftp://ftp.ncbi.nlm.nih.gov/genomes/all/GCA/002/886/955/GCA_002886955.1_ASM288695v1	ftp://ftp.ncbi.nlm.nih.gov/genomes/all/GCF/002/886/955/GCF_002886955.1_ASM288695v1
Brucella melitensis	Bacteria;Proteobacteria;Alphaproteobacteria	QH61	SAMN07967141	PRJNA416864	GCA_002763615.1	Complete	3.31177	57.2358	chromosome 1:NZ_CP024653.1/CP024653.1; chromosome 2:NZ_CP024654.1/CP024654.1		2	2965	2017-11-13T00:00:00Z	ftp://ftp.ncbi.nlm.nih.gov/genomes/all/GCA/002/763/615/GCA_002763615.1_ASM276361v1	ftp://ftp.ncbi.nlm.nih.gov/genomes/all/GCF/002/763/615/GCF_002763615.1_ASM276361v1
Bacteroides intestinalis	Bacteria;FCB group;Bacteroidetes/Chlorobi group	BIOML-A2	SAMN11943588	PRJNA544527	GCA_008569025.1	Scaffold	5.95847	42.7		VWFB01	670	4377	2019-09-18T00:00:00Z	ftp://ftp.ncbi.nlm.nih.gov/genomes/all/GCA/008/569/025/GCA_008569025.1_ASM856902v1	ftp://ftp.ncbi.nlm.nih.gov/genomes/all/GCF/008/569/025/GCF_008569025.1_ASM856902v1
Bacillus megaterium NBRC 15308 = ATCC 14581	Bacteria;Terrabacteria group;Firmicutes	NBRC 15308	SAMD00047000	PRJDB1311	GCA_001591525.1	Contig	5.51395	37.8		BCVB01	50	5441	2016-02-27T00:00:00Z	ftp://ftp.ncbi.nlm.nih.gov/genomes/all/GCA/001/591/525/GCA_001591525.1_ASM159152v1	ftp://ftp.ncbi.nlm.nih.gov/genomes/all/GCF/001/591/525/GCF_001591525.1_ASM159152v1
Enterococcus gallinarum	Bacteria;Terrabacteria group;Firmicutes	P9 C A7	SAMN10272813	PRJNA273513	GCA_003797555.1	Contig	3.52795	40.2		RKPX01	30	3252	2018-11-19T00:00:00Z	ftp://ftp.ncbi.nlm.nih.gov/genomes/all/GCA/003/797/555/GCA_003797555.1_ASM379755v1	ftp://ftp.ncbi.nlm.nih.gov/genomes/all/GCF/003/797/555/GCF_003797555.1_ASM379755v1
Enterococcus casseliflavus	Bacteria;Terrabacteria group;Firmicutes	NCTC7179	SAMEA3632055	PRJEB6403	GCA_901543455.1	Contig	3.6349	42.7		CABEIQ01	20	3287	2019-05-20T00:00:00Z	ftp://ftp.ncbi.nlm.nih.gov/genomes/all/GCA/901/543/455/GCA_901543455.1_42197_H02	ftp://ftp.ncbi.nlm.nih.gov/genomes/all/GCF/901/543/455/GCF_901543455.1_42197_H02
Vibrio splendidus	Bacteria;Proteobacteria;Gammaproteobacteria	ZS_82	SAMN08099575	PRJNA419828	GCA_003050175.1	Contig	5.3737	44.1		PIEX01	53	4612	2018-04-12T00:00:00Z	ftp://ftp.ncbi.nlm.nih.gov/genomes/all/GCA/003/050/175/GCA_003050175.1_ASM305017v1	ftp://ftp.ncbi.nlm.nih.gov/genomes/all/GCF/003/050/175/GCF_003050175.1_ASM305017v1
Fibrobacter succinogenes	Bacteria;FCB group;Fibrobacteres	RUG10790	SAMEA6148924	PRJEB31266	GCA_902762795.1	Scaffold	3.93488	46.9		CACWPM01	89	0	2020-02-10T00:00:00Z	ftp://ftp.ncbi.nlm.nih.gov/genomes/all/GCA/902/762/795/GCA_902762795.1_Rumen_uncultured_genome_RUG10790
Pasteurella multocida	Bacteria;Proteobacteria;Gammaproteobacteria	CQ6	SAMN03860035	PRJNA289952	GCA_002891825.2	Complete	2.35407	40.3	chromosome:NZ_CP033600.1/CP033600.1		1	2100	2018-11-05T00:00:00Z	ftp://ftp.ncbi.nlm.nih.gov/genomes/all/GCA/002/891/825/GCA_002891825.2_ASM289182v2	ftp://ftp.ncbi.nlm.nih.gov/genomes/all/GCF/002/891/825/GCF_002891825.2_ASM289182v2
Lactobacillus rhamnosus ATCC 8530	Bacteria;Terrabacteria group;Firmicutes	ATCC 8530	SAMN02604241	PRJNA73355	GCA_000233755.1	Complete	2.96034	46.8	chromosome:NC_017491.1/CP003094.1		1	2693	2011-11-03T00:00:00Z	ftp://ftp.ncbi.nlm.nih.gov/genomes/all/GCA/000/233/755/GCA_000233755.1_ASM23375v1	ftp://ftp.ncbi.nlm.nih.gov/genomes/all/GCF/000/233/755/GCF_000233755.1_ASM23375v1
Glaesserella parasuis str. Nagasaki	Bacteria;Proteobacteria;Gammaproteobacteria	Nagasaki	SAMN02470065	PRJNA184177	GCA_000444545.1	Contig	2.1786	39.9		APBT01	78	2021	2013-08-07T00:00:00Z	ftp://ftp.ncbi.nlm.nih.gov/genomes/all/GCA/000/444/545/GCA_000444545.1_ASM44454v1	ftp://ftp.ncbi.nlm.nih.gov/genomes/all/GCF/000/444/545/GCF_000444545.1_ASM44454v1
Acetobacter pasteurianus 3P3	Bacteria;Proteobacteria;Alphaproteobacteria	3P3	SAMEA2272779	PRJEA61319	GCA_000285315.1	Scaffold	3.01419	52.3		CADQ01	101	2720	2012-01-10T00:00:00Z	ftp://ftp.ncbi.nlm.nih.gov/genomes/all/GCA/000/285/315/GCA_000285315.1_ASM28531v1	ftp://ftp.ncbi.nlm.nih.gov/genomes/all/GCF/000/285/315/GCF_000285315.1_ASM28531v1
Streptococcus equi subsp. zooepidemicus	Bacteria;Terrabacteria group;Firmicutes	ISU88977	SAMN13268571	PRJNA588803	GCA_011316885.1	Contig	2.0181	41.6		WLZZ01	46	1808	2020-03-16T00:00:00Z	ftp://ftp.ncbi.nlm.nih.gov/genomes/all/GCA/011/316/885/GCA_011316885.1_ASM1131688v1	ftp://ftp.ncbi.nlm.nih.gov/genomes/all/GCF/011/316/885/GCF_011316885.1_ASM1131688v1
Zymomonas mobilis	Bacteria;Proteobacteria;Alphaproteobacteria	DSM 14017	SAMN11510856	PRJNA536319	GCA_006715965.1	Contig	2.09432	46.1		VFOG01	4	1735	2019-07-08T00:00:00Z	ftp://ftp.ncbi.nlm.nih.gov/genomes/all/GCA/006/715/965/GCA_006715965.1_ASM671596v1	ftp://ftp.ncbi.nlm.nih.gov/genomes/all/GCF/006/715/965/GCF_006715965.1_ASM671596v1
Enterococcus faecium	Bacteria;Terrabacteria group;Firmicutes	UAMSEF_20	SAMN10863493	PRJNA518133	GCA_005886735.1	Complete	3.30199	37.7638	chromosome:NZ_CP035666.1/CP035666.1; plasmid unnamed1:NZ_CP035667.1/CP035667.1; plasmid unnamed2:NZ_CP035662.1/CP035662.1; plasmid unnamed3:NZ_CP035663.1/CP035663.1; plasmid unnamed4:NZ_CP035664.1/CP035664.1; plasmid unnamed5:NZ_CP035665.1/CP035665.1		6	3060	2019-05-29T00:00:00Z	ftp://ftp.ncbi.nlm.nih.gov/genomes/all/GCA/005/886/735/GCA_005886735.1_ASM588673v1	ftp://ftp.ncbi.nlm.nih.gov/genomes/all/GCF/005/886/735/GCF_005886735.1_ASM588673v1
Stenotrophomonas maltophilia	Bacteria;Proteobacteria;Gammaproteobacteria	SKK55	SAMN11652198	PRJNA543082	GCA_009676465.1	Complete	4.67545	66.3	chromosome:NZ_CP040433.1/CP040433.1		1	4105	2019-11-20T00:00:00Z	ftp://ftp.ncbi.nlm.nih.gov/genomes/all/GCA/009/676/465/GCA_009676465.1_ASM967646v1	ftp://ftp.ncbi.nlm.nih.gov/genomes/all/GCF/009/676/465/GCF_009676465.1_ASM967646v1
Bifidobacterium bifidum	Bacteria;Terrabacteria group;Actinobacteria	85B	SAMN03097398	PRJNA263318	GCA_001020355.1	Contig	2.36097	63		JSDU01	9	1830	2015-06-05T00:00:00Z	ftp://ftp.ncbi.nlm.nih.gov/genomes/all/GCA/001/020/355/GCA_001020355.1_Bbif01v4	ftp://ftp.ncbi.nlm.nih.gov/genomes/all/GCF/001/020/355/GCF_001020355.1_Bbif01v4
Micrococcus luteus	Bacteria;Terrabacteria group;Actinobacteria	DE0206	SAMN11792366	PRJNA543692	GCA_007677845.1	Scaffold	2.19027	70.9		VEDL01	22	1878	2019-07-30T00:00:00Z	ftp://ftp.ncbi.nlm.nih.gov/genomes/all/GCA/007/677/845/GCA_007677845.1_ASM767784v1	ftp://ftp.ncbi.nlm.nih.gov/genomes/all/GCF/007/677/845/GCF_007677845.1_ASM767784v1
Helicobacter pullorum	Bacteria;Proteobacteria;delta/epsilon subdivisions	NAP5W19	SAMN05291443	PRJNA326719	GCA_001698755.1	Contig	1.73199	34.5		MAPC01	127	1601	2016-08-04T00:00:00Z	ftp://ftp.ncbi.nlm.nih.gov/genomes/all/GCA/001/698/755/GCA_001698755.1_ASM169875v1	ftp://ftp.ncbi.nlm.nih.gov/genomes/all/GCF/001/698/755/GCF_001698755.1_ASM169875v1
Yersinia frederiksenii	Bacteria;Proteobacteria;Gammaproteobacteria	28/85	SAMEA859869	PRJEB2117	GCA_001157485.1	Scaffold	5.11801	47.7		CQEP01	39	4556	2015-03-23T00:00:00Z	ftp://ftp.ncbi.nlm.nih.gov/genomes/all/GCA/001/157/485/GCA_001157485.1_4821_6_3	ftp://ftp.ncbi.nlm.nih.gov/genomes/all/GCF/001/157/485/GCF_001157485.1_4821_6_3
Bacillus mycoides	Bacteria;Terrabacteria group;Firmicutes	VDM019	SAMN02596878	PRJNA70459	GCA_000399045.1	Scaffold	6.00844	35.3		AHFO01	11	5800	2013-05-16T00:00:00Z	ftp://ftp.ncbi.nlm.nih.gov/genomes/all/GCA/000/399/045/GCA_000399045.1_Baci_cere_VDM019_V1	ftp://ftp.ncbi.nlm.nih.gov/genomes/all/GCF/000/399/045/GCF_000399045.1_Baci_cere_VDM019_V1
Alteromonas macleodii	Bacteria;Proteobacteria;Gammaproteobacteria	MIT1002	SAMN03295007	PRJNA273644	GCA_001077695.1	Contig	4.66716	44.6		JXRW01	125	3921	2015-07-14T00:00:00Z	ftp://ftp.ncbi.nlm.nih.gov/genomes/all/GCA/001/077/695/GCA_001077695.1_ASM107769v1	ftp://ftp.ncbi.nlm.nih.gov/genomes/all/GCF/001/077/695/GCF_001077695.1_ASM107769v1
Yersinia kristensenii	Bacteria;Proteobacteria;Gammaproteobacteria	IP27925	SAMEA859891	PRJEB2117	GCA_001115185.1	Scaffold	4.49061	48.8		CQEM01	53	3955	2015-03-22T00:00:00Z	ftp://ftp.ncbi.nlm.nih.gov/genomes/all/GCA/001/115/185/GCA_001115185.1_5139_3_1	ftp://ftp.ncbi.nlm.nih.gov/genomes/all/GCF/001/115/185/GCF_001115185.1_5139_3_1
Streptococcus mutans	Bacteria;Terrabacteria group;Firmicutes	KCOM 1054 (= ChDC YM3)	SAMN03263582	PRJNA270154	GCA_002155285.1	Chromosome	2.09834	36.8	chromosome:NZ_CP021318.1/CP021318.1		1	1973	2017-05-22T00:00:00Z	ftp://ftp.ncbi.nlm.nih.gov/genomes/all/GCA/002/155/285/GCA_002155285.1_ASM215528v1	ftp://ftp.ncbi.nlm.nih.gov/genomes/all/GCF/002/155/285/GCF_002155285.1_ASM215528v1
Bacillus amyloliquefaciens	Bacteria;Terrabacteria group;Firmicutes	MBE1283	SAMN04244584	PRJNA301202	GCA_001483885.1	Complete	3.97993	46.4873	chromosome:NZ_CP013727.1/CP013727.1; plasmid Unnamed 1:NZ_CP013728.1/CP013728.1		2	3711	2016-01-04T00:00:00Z	ftp://ftp.ncbi.nlm.nih.gov/genomes/all/GCA/001/483/885/GCA_001483885.1_ASM148388v1	ftp://ftp.ncbi.nlm.nih.gov/genomes/all/GCF/001/483/885/GCF_001483885.1_ASM148388v1
Chlamydia psittaci	Bacteria;PVC group;Chlamydiae	AMK	SAMN13684682	PRJNA597844	GCA_009857155.1	Complete	1.16005	39.0596	chromosome:NZ_CP047319.1/CP047319.1; plasmid pAMK:NZ_CP047320.1/CP047320.1		2	949	2020-01-12T00:00:00Z	ftp://ftp.ncbi.nlm.nih.gov/genomes/all/GCA/009/857/155/GCA_009857155.1_ASM985715v1	ftp://ftp.ncbi.nlm.nih.gov/genomes/all/GCF/009/857/155/GCF_009857155.1_ASM985715v1
Bifidobacterium animalis	Bacteria;Terrabacteria group;Actinobacteria	Probio-M8	SAMN13663592	PRJNA597109	GCA_011770105.1	Complete	1.9372	60.5	chromosome:CP047190.1		1	1625	2020-03-30T00:00:00Z	ftp://ftp.ncbi.nlm.nih.gov/genomes/all/GCA/011/770/105/GCA_011770105.1_ASM1177010v1	ftp://ftp.ncbi.nlm.nih.gov/genomes/all/GCF/011/770/105/GCF_011770105.1_ASM1177010v1
Microcystis aeruginosa NIES-3807	Bacteria;Terrabacteria group;Cyanobacteria/Melainabacteria group	NIES-3807	SAMD00161748	PRJDB7814	GCA_009811875.1	Contig	4.37	43		BJCK01	228	3874	2019-12-25T21:08:00Z	ftp://ftp.ncbi.nlm.nih.gov/genomes/all/GCA/009/811/875/GCA_009811875.1_ASM981187v1	ftp://ftp.ncbi.nlm.nih.gov/genomes/all/GCF/009/811/875/GCF_009811875.1_ASM981187v1
Borreliella garinii IPT76	Bacteria;Spirochaetes;Spirochaetia	IPT76	SAMN02378793	PRJNA223339	GCA_000501615.1	Contig	1.17702	28		AYAB01	295	621	2013-12-03T00:00:00Z	ftp://ftp.ncbi.nlm.nih.gov/genomes/all/GCA/000/501/615/GCA_000501615.1_BorGarIPT76	ftp://ftp.ncbi.nlm.nih.gov/genomes/all/GCF/000/501/615/GCF_000501615.1_BorGarIPT76
Methanobrevibacter smithii TS95D	Archaea;Euryarchaeota;Methanomada group	TS95D	SAMN02436670	PRJNA59681	GCA_000190115.2	Contig	2.01168	30.3		AEMA01	58	1769	2011-02-17T00:00:00Z	ftp://ftp.ncbi.nlm.nih.gov/genomes/all/GCA/000/190/115/GCA_000190115.2_ASM19011v2	ftp://ftp.ncbi.nlm.nih.gov/genomes/all/GCF/000/190/115/GCF_000190115.1_ASM19011v2
Streptococcus dysgalactiae subsp. dysgalactiae	Bacteria;Terrabacteria group;Firmicutes	STREP97-15	SAMN08943323	PRJNA450511	GCA_009650295.1	Chromosome	2.43257	39.5	chromosome:NZ_CP033166.1/CP033166.1		1	2211	2019-11-12T00:00:00Z	ftp://ftp.ncbi.nlm.nih.gov/genomes/all/GCA/009/650/295/GCA_009650295.1_ASM965029v1	ftp://ftp.ncbi.nlm.nih.gov/genomes/all/GCF/009/650/295/GCF_009650295.1_ASM965029v1
Neisseria gonorrhoeae	Bacteria;Proteobacteria;Betaproteobacteria	TFG-A2	SAMN10035124	PRJNA451379	GCA_004332535.2	Complete	2.22597	52.3985	chromosome:NZ_CP032398.2/CP032398.2; plasmid pTFGA2:NZ_CP032399.1/CP032399.1		2	2188	2019-03-08T00:00:00Z	ftp://ftp.ncbi.nlm.nih.gov/genomes/all/GCA/004/332/535/GCA_004332535.2_ASM433253v2	ftp://ftp.ncbi.nlm.nih.gov/genomes/all/GCF/004/332/535/GCF_004332535.2_ASM433253v2
Klebsiella pneumoniae	Bacteria;Proteobacteria;Gammaproteobacteria	F138	SAMN08380930	PRJNA430911	GCA_004120095.1	Complete	5.88198	57.1501	chromosome:NZ_CP026149.1/CP026149.1; plasmid pF138_1:NZ_CP026150.1/CP026150.1; plasmid pF138_2:NZ_CP026151.1/CP026151.1; plasmid pF138_3:NZ_CP026152.1/CP026152.1		4	5686	2019-01-30T00:00:00Z	ftp://ftp.ncbi.nlm.nih.gov/genomes/all/GCA/004/120/095/GCA_004120095.1_ASM412009v1	ftp://ftp.ncbi.nlm.nih.gov/genomes/all/GCF/004/120/095/GCF_004120095.1_ASM412009v1
Bradyrhizobium japonicum CCBAU 15517	Bacteria;Proteobacteria;Alphaproteobacteria	CCBAU 15517	SAMN02469482	PRJNA77219	GCA_000261565.1	Contig	9.91703	63.4		AJPY01	1129	8933	2012-05-03T00:00:00Z	ftp://ftp.ncbi.nlm.nih.gov/genomes/all/GCA/000/261/565/GCA_000261565.1_15517	ftp://ftp.ncbi.nlm.nih.gov/genomes/all/GCF/000/261/565/GCF_000261565.1_15517
Bifidobacterium dentium	Bacteria;Terrabacteria group;Actinobacteria	176.7	SAMN04497915	PRJNA272371	GCA_001576945.1	Contig	1.40795	58.4		LSUJ01	10	1096	2016-02-29T00:00:00Z	ftp://ftp.ncbi.nlm.nih.gov/genomes/all/GCA/001/576/945/GCA_001576945.1_ASM157694v1
Brucella suis 1330	Bacteria;Proteobacteria;Alphaproteobacteria	1330	SAMN02640305	PRJNA238006	GCA_000701065.1	Contig	3.28062	57.3		JELT01	112	2665	2014-06-11T00:00:00Z	ftp://ftp.ncbi.nlm.nih.gov/genomes/all/GCA/000/701/065/GCA_000701065.1_Bru1330	ftp://ftp.ncbi.nlm.nih.gov/genomes/all/GCF/000/701/065/GCF_000701065.1_Bru1330
Enterococcus faecalis	Bacteria;Terrabacteria group;Firmicutes	FDAARGOS_324	SAMN06173337	PRJNA231221	GCA_003030425.1	Complete	3.15986	37.3137	chromosome:NZ_CP028285.1/CP028285.1; plasmid unnamed1:NZ_CP028286.1/CP028286.1; plasmid unnamed2:NZ_CP028284.1/CP028284.1; plasmid unnamed3:NZ_CP028283.1/CP028283.1		4	3040	2018-04-02T00:00:00Z	ftp://ftp.ncbi.nlm.nih.gov/genomes/all/GCA/003/030/425/GCA_003030425.1_ASM303042v1	ftp://ftp.ncbi.nlm.nih.gov/genomes/all/GCF/003/030/425/GCF_003030425.1_ASM303042v1
Mycobacterium marinum	Bacteria;Terrabacteria group;Actinobacteria	1218RDel	SAMN08394919	PRJNA431535	GCA_002911515.1	Contig	6.40407	65.4		PQBL01	434	5425	2018-02-01T00:00:00Z	ftp://ftp.ncbi.nlm.nih.gov/genomes/all/GCA/002/911/515/GCA_002911515.1_ASM291151v1	ftp://ftp.ncbi.nlm.nih.gov/genomes/all/GCF/002/911/515/GCF_002911515.1_ASM291151v1
Brucella canis	Bacteria;Proteobacteria;Alphaproteobacteria	NR	SAMEA4772408	PRJEB22763	GCA_900491925.1	Scaffold	3.29324	57.3		UEXJ01	24	2963	2018-07-30T00:00:00Z	ftp://ftp.ncbi.nlm.nih.gov/genomes/all/GCA/900/491/925/GCA_900491925.1_10469	ftp://ftp.ncbi.nlm.nih.gov/genomes/all/GCF/900/491/925/GCF_900491925.1_10469
Clavibacter michiganensis	Bacteria;Terrabacteria group;Actinobacteria	CFBP7494	SAMN05559655	PRJNA338484	GCA_002151165.1	Contig	3.31386	73.3		MDJW01	15	3075	2017-05-19T00:00:00Z	ftp://ftp.ncbi.nlm.nih.gov/genomes/all/GCA/002/151/165/GCA_002151165.1_ASM215116v1	ftp://ftp.ncbi.nlm.nih.gov/genomes/all/GCF/002/151/165/GCF_002151165.1_ASM215116v1
Rhizobium leguminosarum bv. trifolii CB782	Bacteria;Proteobacteria;Alphaproteobacteria	CB782	SAMN02769652	PRJNA67103	GCA_000520875.1	Complete	6.70365	61.0123	chromosome:NZ_CP007067.1/CP007067.1; plasmid unnamed:NZ_CP007068.1/CP007068.1; plasmid unnamed2:NZ_CP007069.1/CP007069.1; plasmid unnamed3:NZ_CP007070.1/CP007070.1		4	6141	2014-01-16T00:00:00Z	ftp://ftp.ncbi.nlm.nih.gov/genomes/all/GCA/000/520/875/GCA_000520875.1_ASM52087v1	ftp://ftp.ncbi.nlm.nih.gov/genomes/all/GCF/000/520/875/GCF_000520875.1_ASM52087v1
Borreliella burgdorferi	Bacteria;Spirochaetes;Spirochaetia	Bb16-23-2	SAMN08049191	PRJNA416494	GCA_002997145.1	Contig	1.30002	28.1		PHQJ01	47	1203	2018-03-14T00:00:00Z	ftp://ftp.ncbi.nlm.nih.gov/genomes/all/GCA/002/997/145/GCA_002997145.1_ASM299714v1	ftp://ftp.ncbi.nlm.nih.gov/genomes/all/GCF/002/997/145/GCF_002997145.1_ASM299714v1
Treponema pallidum subsp. pallidum	Bacteria;Spirochaetes;Spirochaetia	UW189B	SAMN03273356	PRJNA271237	GCA_001655435.1	Chromosome	1.13983	52.8	chromosome:NZ_CP010563.1/CP010563.1		1	1001	2016-06-03T00:00:00Z	ftp://ftp.ncbi.nlm.nih.gov/genomes/all/GCA/001/655/435/GCA_001655435.1_ASM165543v1	ftp://ftp.ncbi.nlm.nih.gov/genomes/all/GCF/001/655/435/GCF_001655435.1_ASM165543v1
Ochrobactrum anthropi	Bacteria;Proteobacteria;Alphaproteobacteria	DSM 14396	SAMN12821276	PRJNA573682	GCA_008932785.1	Contig	4.79777	56		WBWW01	31	4389	2019-10-09T00:00:00Z	ftp://ftp.ncbi.nlm.nih.gov/genomes/all/GCA/008/932/785/GCA_008932785.1_ASM893278v1	ftp://ftp.ncbi.nlm.nih.gov/genomes/all/GCF/008/932/785/GCF_008932785.1_ASM893278v1
Burkholderia multivorans	Bacteria;Proteobacteria;Betaproteobacteria	LMG 29309	SAMEA3876906	PRJEB12785	GCA_900079465.1	Contig	6.22343	67.3		FKJU01	3	5680	2017-04-11T00:00:00Z	ftp://ftp.ncbi.nlm.nih.gov/genomes/all/GCA/900/079/465/GCA_900079465.1_ASM90007946v1	ftp://ftp.ncbi.nlm.nih.gov/genomes/all/GCF/900/079/465/GCF_900079465.1_ASM90007946v1
Clostridium botulinum Ba4 str. 657	Bacteria;Terrabacteria group;Firmicutes	657	SAMN02603539	PRJNA29077	GCA_000020345.1	Complete	4.25777	28.0255	chromosome:NC_012658.1/CP001083.1; plasmid pCLJ:NC_012654.1/CP001081.1; plasmid pCLJ2:NC_012657.1/CP001082.1		3	3886	2009-05-01T00:00:00Z	ftp://ftp.ncbi.nlm.nih.gov/genomes/all/GCA/000/020/345/GCA_000020345.1_ASM2034v1	ftp://ftp.ncbi.nlm.nih.gov/genomes/all/GCF/000/020/345/GCF_000020345.1_ASM2034v1
Aliivibrio fischeri	Bacteria;Proteobacteria;Gammaproteobacteria	emors.9.1	SAMN13340512	PRJNA590810	GCA_009727605.1	Scaffold	4.47242	38.1		WOBC01	59	3932	2019-12-03T00:00:00Z	ftp://ftp.ncbi.nlm.nih.gov/genomes/all/GCA/009/727/605/GCA_009727605.1_ASM972760v1	ftp://ftp.ncbi.nlm.nih.gov/genomes/all/GCF/009/727/605/GCF_009727605.1_ASM972760v1
Mycoplasma mycoides subsp. capri	Bacteria;Terrabacteria group;Tenericutes	GM12	SAMEA4666023	PRJEB26626	GCA_900489655.1	Complete	1.08293	23.9	chromosome omosome:NZ_LS483519.1/LS483519.1		1	838	2019-02-11T00:00:00Z	ftp://ftp.ncbi.nlm.nih.gov/genomes/all/GCA/900/489/655/GCA_900489655.1_MMC-Mcap.dnaA	ftp://ftp.ncbi.nlm.nih.gov/genomes/all/GCF/900/489/655/GCF_900489655.1_MMC-Mcap.dnaA
Burkholderia thailandensis	Bacteria;Proteobacteria;Betaproteobacteria	2003015869	SAMN02904338	PRJNA244538	GCA_000808035.2	Complete	6.72912	67.6527	chromosome 1:NZ_CP008914.2/CP008914.2; chromosome 2:NZ_CP008915.2/CP008915.2		2	5665	2014-09-18T00:00:00Z	ftp://ftp.ncbi.nlm.nih.gov/genomes/all/GCA/000/808/035/GCA_000808035.2_ASM80803v2	ftp://ftp.ncbi.nlm.nih.gov/genomes/all/GCF/000/808/035/GCF_000808035.2_ASM80803v2
Ureaplasma urealyticum	Bacteria;Terrabacteria group;Tenericutes	445	SAMN09621904	PRJNA479936	GCA_003601895.1	Contig	0.643652	27.7		QZWO01	374	652	2018-10-01T00:00:00Z	ftp://ftp.ncbi.nlm.nih.gov/genomes/all/GCA/003/601/895/GCA_003601895.1_ASM360189v1
Lactobacillus fermentum	Bacteria;Terrabacteria group;Firmicutes	AGR1487	SAMN13639333	PRJNA596816	GCA_011032745.1	Complete	1.93903	52.2	chromosome:CP047585.1		1	1765	2020-02-27T00:00:00Z	ftp://ftp.ncbi.nlm.nih.gov/genomes/all/GCA/011/032/745/GCA_011032745.1_ASM1103274v1	ftp://ftp.ncbi.nlm.nih.gov/genomes/all/GCF/011/032/745/GCF_011032745.1_ASM1103274v1
Porphyromonas gingivalis	Bacteria;FCB group;Bacteroidetes/Chlorobi group	KCOM 2800	SAMN07836934	PRJNA415885	GCA_002754155.1	Complete	2.25472	48.4	chromosome:NZ_CP024599.1/CP024599.1		1	1791	2017-11-06T00:00:00Z	ftp://ftp.ncbi.nlm.nih.gov/genomes/all/GCA/002/754/155/GCA_002754155.1_ASM275415v1	ftp://ftp.ncbi.nlm.nih.gov/genomes/all/GCF/002/754/155/GCF_002754155.1_ASM275415v1
Orientia tsutsugamushi str. Karp	Bacteria;Proteobacteria;Alphaproteobacteria	Karp	SAMN02692923	PRJNA212440	GCA_000964585.1	Contig	1.45435	29.9		LANM01	145	1563	2015-03-27T00:00:00Z	ftp://ftp.ncbi.nlm.nih.gov/genomes/all/GCA/000/964/585/GCA_000964585.1_ASM96458v1	ftp://ftp.ncbi.nlm.nih.gov/genomes/all/GCF/000/964/585/GCF_000964585.1_ASM96458v1
Sulfolobus islandicus M.16.22	Archaea;TACK group;Crenarchaeota	M.16.22	SAMN02471818	PRJNA80895	GCA_000245155.2	Contig	2.68099	35.2		AHJN01	3	2555	2012-01-25T00:00:00Z	ftp://ftp.ncbi.nlm.nih.gov/genomes/all/GCA/000/245/155/GCA_000245155.2_ASM24515v2	ftp://ftp.ncbi.nlm.nih.gov/genomes/all/GCF/000/245/155/GCF_000245155.1_ASM24515v2
Lactococcus garvieae	Bacteria;Terrabacteria group;Firmicutes	M79	SAMN05216438	PRJEB17458	GCA_900114555.1	Scaffold	2.16016	38.6		FOTJ01	36	2034	2016-10-31T00:00:00Z	ftp://ftp.ncbi.nlm.nih.gov/genomes/all/GCA/900/114/555/GCA_900114555.1_IMG-taxon_2651870362_annotated_assembly	ftp://ftp.ncbi.nlm.nih.gov/genomes/all/GCF/900/114/555/GCF_900114555.1_IMG-taxon_2651870362_annotated_assembly
Vibrio parahaemolyticus	Bacteria;Proteobacteria;Gammaproteobacteria	2013V-1136	SAMN12648283	PRJNA266293	GCA_009763605.1	Complete	5.17059	45.3029	chromosome 1:NZ_CP046785.1/CP046785.1; chromosome 2:NZ_CP046786.1/CP046786.1		2	4740	2019-12-18T00:00:00Z	ftp://ftp.ncbi.nlm.nih.gov/genomes/all/GCA/009/763/605/GCA_009763605.1_ASM976360v1	ftp://ftp.ncbi.nlm.nih.gov/genomes/all/GCF/009/763/605/GCF_009763605.1_ASM976360v1
Bifidobacterium adolescentis	Bacteria;Terrabacteria group;Actinobacteria	AM13-11	SAMN09734794	PRJNA482748	GCA_003473105.1	Scaffold	2.26324	59.4		QRLI01	15	1831	2018-09-06T00:00:00Z	ftp://ftp.ncbi.nlm.nih.gov/genomes/all/GCA/003/473/105/GCA_003473105.1_ASM347310v1	ftp://ftp.ncbi.nlm.nih.gov/genomes/all/GCF/003/473/105/GCF_003473105.1_ASM347310v1
Vibrio harveyi	Bacteria;Proteobacteria;Gammaproteobacteria	MOR3	SAMN04279314	PRJNA302718	GCA_001557775.1	Contig	5.9522	45		LNRD01	74	5284	2016-02-10T00:00:00Z	ftp://ftp.ncbi.nlm.nih.gov/genomes/all/GCA/001/557/775/GCA_001557775.1_ASM155777v1	ftp://ftp.ncbi.nlm.nih.gov/genomes/all/GCF/001/557/775/GCF_001557775.1_ASM155777v1
Photobacterium damselae	Bacteria;Proteobacteria;Gammaproteobacteria	Hep-2b-22	SAMN08810358	PRJNA446072	GCA_006124915.1	Contig	4.47921	40.9		PZOJ01	127	3747	2019-06-06T00:00:00Z	ftp://ftp.ncbi.nlm.nih.gov/genomes/all/GCA/006/124/915/GCA_006124915.1_ASM612491v1	ftp://ftp.ncbi.nlm.nih.gov/genomes/all/GCF/006/124/915/GCF_006124915.1_ASM612491v1
Faecalibacterium prausnitzii	Bacteria;Terrabacteria group;Firmicutes	MGYG-HGUT-01300	SAMEA5850803	PRJEB33885	GCA_902373685.1	Scaffold	3.12738	56.2		CABKNH01	25	2857	2019-08-16T00:00:00Z	ftp://ftp.ncbi.nlm.nih.gov/genomes/all/GCA/902/373/685/GCA_902373685.1_MGYG-HGUT-01300	ftp://ftp.ncbi.nlm.nih.gov/genomes/all/GCF/902/373/685/GCF_902373685.1_MGYG-HGUT-01300
Geobacillus stearothermophilus	Bacteria;Terrabacteria group;Firmicutes	15	SAMN04566681	PRJNA315614	GCA_001624615.1	Scaffold	3.363	52.4		LVHZ01	254	3100	2016-04-20T00:00:00Z	ftp://ftp.ncbi.nlm.nih.gov/genomes/all/GCA/001/624/615/GCA_001624615.1_ASM162461v1	ftp://ftp.ncbi.nlm.nih.gov/genomes/all/GCF/001/624/615/GCF_001624615.1_ASM162461v1
Lactobacillus helveticus DSM 20075 = CGMCC 1.1877	Bacteria;Terrabacteria group;Firmicutes	DSM 20075	SAMN00139430	PRJNA34619	GCA_000160855.1	Scaffold	2.02058	38		ACLM01	49	1568	2009-04-27T00:00:00Z	ftp://ftp.ncbi.nlm.nih.gov/genomes/all/GCA/000/160/855/GCA_000160855.1_ASM16085v1	ftp://ftp.ncbi.nlm.nih.gov/genomes/all/GCF/000/160/855/GCF_000160855.1_ASM16085v1
Bacillus subtilis	Bacteria;Terrabacteria group;Firmicutes	MB8_B1	SAMN13190551	PRJNA587401	GCA_009662255.1	Complete	4.22128	43.5	chromosome:NZ_CP045823.1/CP045823.1		1	4200	2019-11-14T00:00:00Z	ftp://ftp.ncbi.nlm.nih.gov/genomes/all/GCA/009/662/255/GCA_009662255.1_ASM966225v1	ftp://ftp.ncbi.nlm.nih.gov/genomes/all/GCF/009/662/255/GCF_009662255.1_ASM966225v1
Salinispora arenicola CNY280	Bacteria;Terrabacteria group;Actinobacteria	CNY280	SAMN02440451	PRJNA175181	GCA_000375205.1	Scaffold	6.06637	69.4		ARHH01	89	5163	2013-04-19T00:00:00Z	ftp://ftp.ncbi.nlm.nih.gov/genomes/all/GCA/000/375/205/GCA_000375205.1_ASM37520v1	ftp://ftp.ncbi.nlm.nih.gov/genomes/all/GCF/000/375/205/GCF_000375205.1_ASM37520v1
Lactobacillus casei A2-362	Bacteria;Terrabacteria group;Firmicutes	A2-362	SAMN02472007	PRJNA68465	GCA_000309625.1	Contig	3.36127	46.1		AFYM01	167	3090	2012-11-02T00:00:00Z	ftp://ftp.ncbi.nlm.nih.gov/genomes/all/GCA/000/309/625/GCA_000309625.1_ASM30962v1	ftp://ftp.ncbi.nlm.nih.gov/genomes/all/GCF/000/309/625/GCF_000309625.1_ASM30962v1
Coxiella burnetii	Bacteria;Proteobacteria;Gammaproteobacteria	Heizberg	SAMN04500798	PRJNA312578	GCA_002634045.1	Chromosome	1.99988	42.5383	chromosome:NZ_CP014561.1/CP014561.1; plasmid unnamed:NZ_CP014562.1/CP014562.1		2	1881	2017-10-23T00:00:00Z	ftp://ftp.ncbi.nlm.nih.gov/genomes/all/GCA/002/634/045/GCA_002634045.1_ASM263404v1	ftp://ftp.ncbi.nlm.nih.gov/genomes/all/GCF/002/634/045/GCF_002634045.1_ASM263404v1
Oenococcus oeni	Bacteria;Terrabacteria group;Firmicutes	b2	SAMN11130368	PRJNA527001	GCA_004377585.1	Scaffold	1.84237	37.8		SNSW01	36	1721	2019-03-25T00:00:00Z	ftp://ftp.ncbi.nlm.nih.gov/genomes/all/GCA/004/377/585/GCA_004377585.1_ASM437758v1	ftp://ftp.ncbi.nlm.nih.gov/genomes/all/GCF/004/377/585/GCF_004377585.1_ASM437758v1
Aeromonas salmonicida	Bacteria;Proteobacteria;Gammaproteobacteria	3012STDY7122732	SAMEA104338356	PRJEB6403	GCA_900683655.1	Contig	4.8323	58.5		CAACYG01	22	4263	2019-02-20T00:00:00Z	ftp://ftp.ncbi.nlm.nih.gov/genomes/all/GCA/900/683/655/GCA_900683655.1_58529_F01	ftp://ftp.ncbi.nlm.nih.gov/genomes/all/GCF/900/683/655/GCF_900683655.1_58529_F01
Xanthomonas oryzae pv. oryzae	Bacteria;Proteobacteria;Gammaproteobacteria	PXO61	SAMN07178576	PRJNA381940	GCA_003351845.1	Complete	4.99404	63.7	chromosome:NZ_CP021789.1/CP021789.1		1	3713	2018-08-01T00:00:00Z	ftp://ftp.ncbi.nlm.nih.gov/genomes/all/GCA/003/351/845/GCA_003351845.1_ASM335184v1	ftp://ftp.ncbi.nlm.nih.gov/genomes/all/GCF/003/351/845/GCF_003351845.1_ASM335184v1
Streptococcus mitis	Bacteria;Terrabacteria group;Firmicutes	B_5756_13	SAMN06705596	PRJNA304678	GCA_002096935.1	Scaffold	1.8966	40.3		NCVM01	27	1748	2017-04-18T00:00:00Z	ftp://ftp.ncbi.nlm.nih.gov/genomes/all/GCA/002/096/935/GCA_002096935.1_ASM209693v1	ftp://ftp.ncbi.nlm.nih.gov/genomes/all/GCF/002/096/935/GCF_002096935.1_ASM209693v1
Clostridioides difficile	Bacteria;Terrabacteria group;Firmicutes	R0104a	SAMN08104991	PRJNA420067	GCA_002812585.1	Complete	4.19004	28.7	chromosome:NZ_CP025044.1/CP025044.1		1	3697	2017-12-06T00:00:00Z	ftp://ftp.ncbi.nlm.nih.gov/genomes/all/GCA/002/812/585/GCA_002812585.1_ASM281258v1	ftp://ftp.ncbi.nlm.nih.gov/genomes/all/GCF/002/812/585/GCF_002812585.1_ASM281258v1
Xanthomonas citri pv. phaseoli var. fuscans	Bacteria;Proteobacteria;Gammaproteobacteria	CFBP6992	SAMN06829854	PRJNA384177	GCA_002759335.1	Complete	5.29979	64.5569	chromosome:NZ_CP020985.1/CP020985.1; plasmid pA:NZ_CP020986.1/CP020986.1		2	4203	2017-11-07T00:00:00Z	ftp://ftp.ncbi.nlm.nih.gov/genomes/all/GCA/002/759/335/GCA_002759335.1_ASM275933v1	ftp://ftp.ncbi.nlm.nih.gov/genomes/all/GCF/002/759/335/GCF_002759335.1_ASM275933v1
Mycoplasma capricolum subsp. capripneumoniae M1601	Bacteria;Terrabacteria group;Tenericutes	M1601	SAMN02469495	PRJNA60247	GCA_000192395.2	Complete	1.01671	23.7	chromosome:NZ_CP017125.1/CP017125.1		1	692	2016-09-16T00:00:00Z	ftp://ftp.ncbi.nlm.nih.gov/genomes/all/GCA/000/192/395/GCA_000192395.2_ASM19239v2	ftp://ftp.ncbi.nlm.nih.gov/genomes/all/GCF/000/192/395/GCF_000192395.2_ASM19239v2
Brucella abortus	Bacteria;Proteobacteria;Alphaproteobacteria	MC	SAMN07508100	PRJNA398313	GCA_002262995.1	Complete	3.27087	57.2353	chromosome 1:NZ_CP022879.1/CP022879.1; chromosome 2:NZ_CP022880.1/CP022880.1		2	2948	2017-08-22T00:00:00Z	ftp://ftp.ncbi.nlm.nih.gov/genomes/all/GCA/002/262/995/GCA_002262995.1_ASM226299v1	ftp://ftp.ncbi.nlm.nih.gov/genomes/all/GCF/002/262/995/GCF_002262995.1_ASM226299v1
Leptospira borgpetersenii serovar Hardjo	Bacteria;Spirochaetes;Spirochaetia	BK-6	SAMN04102082	PRJNA296675	GCA_001618525.1	Chromosome	3.9678	40.584	chromosome 1:NZ_CP015044.1/CP015044.1; chromosome 2:NZ_CP015045.1/CP015045.1		2	3205	2016-04-11T00:00:00Z	ftp://ftp.ncbi.nlm.nih.gov/genomes/all/GCA/001/618/525/GCA_001618525.1_ASM161852v1	ftp://ftp.ncbi.nlm.nih.gov/genomes/all/GCF/001/618/525/GCF_001618525.1_ASM161852v1
Lactobacillus delbrueckii subsp. bulgaricus	Bacteria;Terrabacteria group;Firmicutes	ND04	SAMN05357477	PRJNA327771	GCA_002000885.1	Complete	1.86175	49.6	chromosome:NZ_CP016393.1/CP016393.1		1	1538	2017-02-16T00:00:00Z	ftp://ftp.ncbi.nlm.nih.gov/genomes/all/GCA/002/000/885/GCA_002000885.1_ASM200088v1	ftp://ftp.ncbi.nlm.nih.gov/genomes/all/GCF/002/000/885/GCF_002000885.1_ASM200088v1
Francisella tularensis subsp. holarctica	Bacteria;Proteobacteria;Gammaproteobacteria	B-8367	SAMN12754423	PRJNA565628	GCA_010232785.1	Complete	1.89275	32.2	chromosome:NZ_CP044002.1/CP044002.1		1	1585	2020-02-06T00:00:00Z	ftp://ftp.ncbi.nlm.nih.gov/genomes/all/GCA/010/232/785/GCA_010232785.1_ASM1023278v1	ftp://ftp.ncbi.nlm.nih.gov/genomes/all/GCF/010/232/785/GCF_010232785.1_ASM1023278v1
Yersinia pseudotuberculosis	Bacteria;Proteobacteria;Gammaproteobacteria	FDAARGOS_584	SAMN10228564	PRJNA231221	GCA_003798385.1	Complete	4.68943	47.5	chromosome:NZ_CP033707.1/CP033707.1		1	4108	2018-11-20T00:00:00Z	ftp://ftp.ncbi.nlm.nih.gov/genomes/all/GCA/003/798/385/GCA_003798385.1_ASM379838v1	ftp://ftp.ncbi.nlm.nih.gov/genomes/all/GCF/003/798/385/GCF_003798385.1_ASM379838v1
Rhodobacter sphaeroides	Bacteria;Proteobacteria;Alphaproteobacteria	SCJ	SAMN09917648	PRJNA488061	GCA_003547155.1	Contig	4.54868	69.1		QXDK01	165	4273	2018-09-12T00:00:00Z	ftp://ftp.ncbi.nlm.nih.gov/genomes/all/GCA/003/547/155/GCA_003547155.1_ASM354715v1	ftp://ftp.ncbi.nlm.nih.gov/genomes/all/GCF/003/547/155/GCF_003547155.1_ASM354715v1
Streptococcus salivarius	Bacteria;Terrabacteria group;Firmicutes	85-06 S24	SAMN04942660	PRJNA320256	GCA_002094005.1	Contig	2.25502	39.8		LXOU01	13	1976	2017-04-17T00:00:00Z	ftp://ftp.ncbi.nlm.nih.gov/genomes/all/GCA/002/094/005/GCA_002094005.1_ASM209400v1	ftp://ftp.ncbi.nlm.nih.gov/genomes/all/GCF/002/094/005/GCF_002094005.1_ASM209400v1
Vibrio cholerae	Bacteria;Proteobacteria;Gammaproteobacteria	FORC_073	SAMN07684567	PRJNA408321	GCA_003591575.1	Complete	4.02609	47.6011	chromosome 1:NZ_CP024082.1/CP024082.1; chromosome 2:NZ_CP024083.1/CP024083.1		2	3457	2018-09-24T00:00:00Z	ftp://ftp.ncbi.nlm.nih.gov/genomes/all/GCA/003/591/575/GCA_003591575.1_ASM359157v1	ftp://ftp.ncbi.nlm.nih.gov/genomes/all/GCF/003/591/575/GCF_003591575.1_ASM359157v1
Candidatus Pelagibacter ubique	Bacteria;Proteobacteria;Alphaproteobacteria	SCGC AAA795-E22	SAMEA3368559	PRJEB9287	GCA_001179965.1	Contig	0.801227	29		CVSH01	63	799	2015-06-17T00:00:00Z	ftp://ftp.ncbi.nlm.nih.gov/genomes/all/GCA/001/179/965/GCA_001179965.1_CLC_assembled_contigs	ftp://ftp.ncbi.nlm.nih.gov/genomes/all/GCF/001/179/965/GCF_001179965.1_CLC_assembled_contigs
Ralstonia solanacearum	Bacteria;Proteobacteria;Betaproteobacteria	SL3755	SAMN07430691	PRJNA396777	GCA_003515345.1	Complete	5.79285	66.9693	chromosome:NZ_CP022782.1/CP022782.1; plasmid unnamed:NZ_CP022783.1/CP022783.1		2	4800	2018-09-10T00:00:00Z	ftp://ftp.ncbi.nlm.nih.gov/genomes/all/GCA/003/515/345/GCA_003515345.1_ASM351534v1	ftp://ftp.ncbi.nlm.nih.gov/genomes/all/GCF/003/515/345/GCF_003515345.1_ASM351534v1
Shigella boydii	Bacteria;Proteobacteria;Gammaproteobacteria	ATCC 35966	SAMN01916630	PRJNA218110	GCA_002968175.1	Scaffold	4.739	51.2		PSSS01	3	3880	2018-03-04T00:00:00Z	ftp://ftp.ncbi.nlm.nih.gov/genomes/all/GCA/002/968/175/GCA_002968175.1_ASM296817v1	ftp://ftp.ncbi.nlm.nih.gov/genomes/all/GCF/002/968/175/GCF_002968175.1_ASM296817v1
Corynebacterium jeikeium	Bacteria;Terrabacteria group;Actinobacteria	Cj21382	SAMN02641053	PRJNA238244	GCA_000738255.1	Scaffold	2.26986	61.9		JFCJ01	80	1896	2014-08-06T00:00:00Z	ftp://ftp.ncbi.nlm.nih.gov/genomes/all/GCA/000/738/255/GCA_000738255.1_Cj21382	ftp://ftp.ncbi.nlm.nih.gov/genomes/all/GCF/000/738/255/GCF_000738255.1_Cj21382
Burkholderia mallei	Bacteria;Proteobacteria;Betaproteobacteria	6	SAMN02837932	PRJNA244055	GCA_000755845.1	Complete	5.64777	68.4661	chromosome 1:NZ_CP008711.1/CP008711.1; chromosome 2:NZ_CP008710.1/CP008710.1		2	4684	2014-09-18T00:00:00Z	ftp://ftp.ncbi.nlm.nih.gov/genomes/all/GCA/000/755/845/GCA_000755845.1_ASM75584v1	ftp://ftp.ncbi.nlm.nih.gov/genomes/all/GCF/000/755/845/GCF_000755845.1_ASM75584v1
Bacillus thuringiensis serovar kurstaki str. YBT-1520	Bacteria;Terrabacteria group;Firmicutes	YBT-1520	SAMN02776149	PRJNA181183	GCA_000688795.1	Complete	6.58054	34.9134	chromosome:NZ_CP004858.1/CP004858.1; plasmid pBMB11:NZ_CP004863.1/CP004863.1; plasmid pBMB2062:NZ_CP004859.1/CP004859.1; plasmid pBMB293:NZ_CP004861.1/CP004861.1; plasmid pBMB422:NZ_CP004860.1/CP004860.1; plasmid pBMB53:NZ_CP004862.1/CP004862.1; plasmid pBMB67:NZ_CP004869.1/CP004869.1; plasmid pBMB7635:NZ_CP004867.1/CP004867.1; plasmid pBMB7921:NZ_CP004866.1/CP004866.1; plasmid pBMB8240:NZ_CP004865.1/CP004865.1; plasmid pBMB8513:NZ_CP004864.1/CP004864.1; plasmid pBMB94:NZ_CP004868.1/CP004868.1		12	6040	2014-05-12T00:00:00Z	ftp://ftp.ncbi.nlm.nih.gov/genomes/all/GCA/000/688/795/GCA_000688795.1_ASM68879v1	ftp://ftp.ncbi.nlm.nih.gov/genomes/all/GCF/000/688/795/GCF_000688795.1_ASM68879v1
Burkholderia cenocepacia	Bacteria;Proteobacteria;Betaproteobacteria	VC1254	SAMN05001969	PRJNA289138	GCA_001999925.1	Chromosome	8.17737	66.995	chromosome 1:NZ_CP019678.1/CP019678.1; chromosome 2:NZ_CP019676.1/CP019676.1; chromosome 3:NZ_CP019675.1/CP019675.1; plasmid unnamed:NZ_CP019677.1/CP019677.1		4	7187	2017-02-15T00:00:00Z	ftp://ftp.ncbi.nlm.nih.gov/genomes/all/GCA/001/999/925/GCA_001999925.1_ASM199992v1	ftp://ftp.ncbi.nlm.nih.gov/genomes/all/GCF/001/999/925/GCF_001999925.1_ASM199992v1
Burkholderia pseudomallei	Bacteria;Proteobacteria;Betaproteobacteria	BGR	SAMN02866376	PRJNA244419	GCA_000756085.1	Complete	7.23139	68.1604	chromosome 1:NZ_CP008834.1/CP008834.1; chromosome 2:NZ_CP008835.1/CP008835.1		2	6142	2014-09-18T00:00:00Z	ftp://ftp.ncbi.nlm.nih.gov/genomes/all/GCA/000/756/085/GCA_000756085.1_ASM75608v1	ftp://ftp.ncbi.nlm.nih.gov/genomes/all/GCF/000/756/085/GCF_000756085.1_ASM75608v1
Chlamydia trachomatis RC-F/69	Bacteria;PVC group;Chlamydiae	RC-F/69	SAMN02603697	PRJNA53845	GCA_000441585.1	Complete	1.04609	41.3	chromosome:NC_021895.1/CP002671.1		1	883	2013-07-26T00:00:00Z	ftp://ftp.ncbi.nlm.nih.gov/genomes/all/GCA/000/441/585/GCA_000441585.1_ASM44158v1	ftp://ftp.ncbi.nlm.nih.gov/genomes/all/GCF/000/441/585/GCF_000441585.1_ASM44158v1
Corynebacterium glutamicum	Bacteria;Terrabacteria group;Actinobacteria	ATCC 21831	SAMN02786782	PRJNA246675	GCA_000742715.1	Complete	3.19289	54.1853	chromosome:NZ_CP007722.1/CP007722.1; plasmid unnamed:NZ_CP007723.1/CP007723.1		2	2781	2014-08-21T00:00:00Z	ftp://ftp.ncbi.nlm.nih.gov/genomes/all/GCA/000/742/715/GCA_000742715.1_ASM74271v1	ftp://ftp.ncbi.nlm.nih.gov/genomes/all/GCF/000/742/715/GCF_000742715.1_ASM74271v1
Lactobacillus reuteri	Bacteria;Terrabacteria group;Firmicutes	121	SAMN05788099	PRJNA344848	GCA_001889975.1	Contig	2.30223	39		MKQH01	14	1995	2016-12-06T00:00:00Z	ftp://ftp.ncbi.nlm.nih.gov/genomes/all/GCA/001/889/975/GCA_001889975.1_ASM188997v1	ftp://ftp.ncbi.nlm.nih.gov/genomes/all/GCF/001/889/975/GCF_001889975.1_ASM188997v1
Bacillus pumilus	Bacteria;Terrabacteria group;Firmicutes	3-19	SAMN02864245	PRJNA252901	GCA_000714495.2	Scaffold	3.57274	41.9		JOJX02	8	3468	2014-06-27T00:00:00Z	ftp://ftp.ncbi.nlm.nih.gov/genomes/all/GCA/000/714/495/GCA_000714495.2_ASM71449v2	ftp://ftp.ncbi.nlm.nih.gov/genomes/all/GCF/000/714/495/GCF_000714495.2_ASM71449v2
Shigella sonnei	Bacteria;Proteobacteria;Gammaproteobacteria	AR-0422	SAMN12648972	PRJNA562719	GCA_008727295.1	Chromosome	5.35134	50.9115	chromosome:NZ_CP044191.1/CP044191.1; plasmid pAR-0422-1:NZ_CP044192.1/CP044192.1; plasmid pAR-0422-2:NZ_CP044193.1/CP044193.1; plasmid pAR-0422-3:NZ_CP044194.1/CP044194.1; plasmid pAR-0422-4:NZ_CP044195.1/CP044195.1; plasmid pAR-0422-5:NZ_CP044196.1/CP044196.1; plasmid pAR-0422-6:NZ_CP044197.1/CP044197.1		7	4619	2019-09-29T00:00:00Z	ftp://ftp.ncbi.nlm.nih.gov/genomes/all/GCA/008/727/295/GCA_008727295.1_ASM872729v1	ftp://ftp.ncbi.nlm.nih.gov/genomes/all/GCF/008/727/295/GCF_008727295.1_ASM872729v1
Streptococcus thermophilus	Bacteria;Terrabacteria group;Firmicutes	N4L	SAMEA4729876	PRJEB27286	GCA_900492165.1	Complete	1.83176	39.1	chromosome 1:NZ_LS974444.1/LS974444.1		1	1611	2018-07-03T00:00:00Z	ftp://ftp.ncbi.nlm.nih.gov/genomes/all/GCA/900/492/165/GCA_900492165.1_chr1	ftp://ftp.ncbi.nlm.nih.gov/genomes/all/GCF/900/492/165/GCF_900492165.1_chr1
Shigella dysenteriae	Bacteria;Proteobacteria;Gammaproteobacteria	07-3308	SAMN08330257	PRJNA218110	GCA_002949755.1	Complete	4.45249	51.253	chromosome:NZ_CP026878.1/CP026878.1; plasmid unnamed:NZ_CP026879.1/CP026879.1		2	3338	2018-02-23T00:00:00Z	ftp://ftp.ncbi.nlm.nih.gov/genomes/all/GCA/002/949/755/GCA_002949755.1_ASM294975v1	ftp://ftp.ncbi.nlm.nih.gov/genomes/all/GCF/002/949/755/GCF_002949755.1_ASM294975v1
Bacteroides fragilis	Bacteria;FCB group;Bacteroidetes/Chlorobi group	O:21	SAMN04093172	PRJNA295908	GCA_001693695.1	Scaffold	5.1755	43.4		LMAC01	14	4137	2016-07-26T00:00:00Z	ftp://ftp.ncbi.nlm.nih.gov/genomes/all/GCA/001/693/695/GCA_001693695.1_ASM169369v1	ftp://ftp.ncbi.nlm.nih.gov/genomes/all/GCF/001/693/695/GCF_001693695.1_ASM169369v1
Legionella pneumophila	Bacteria;Proteobacteria;Gammaproteobacteria	ST23	SAMEA4535097	PRJEB17630	GCA_900119755.1	Complete	3.50959	38.4	chromosome 1:NZ_LT632615.1/LT632615.1		1	3064	2016-11-18T00:00:00Z	ftp://ftp.ncbi.nlm.nih.gov/genomes/all/GCA/900/119/755/GCA_900119755.1_2531STDY5467379	ftp://ftp.ncbi.nlm.nih.gov/genomes/all/GCF/900/119/755/GCF_900119755.1_2531STDY5467379
Bacillus licheniformis	Bacteria;Terrabacteria group;Firmicutes	BL-010	SAMN07367816	PRJNA394931	GCA_002236895.1	Complete	4.28772	46.2	chromosome:NZ_CP022477.1/CP022477.1		1	4282	2017-07-28T00:00:00Z	ftp://ftp.ncbi.nlm.nih.gov/genomes/all/GCA/002/236/895/GCA_002236895.1_ASM223689v1	ftp://ftp.ncbi.nlm.nih.gov/genomes/all/GCF/002/236/895/GCF_002236895.1_ASM223689v1
Anaplasma marginale str. Florida Relapse	Bacteria;Proteobacteria;Alphaproteobacteria	Florida Relapse	SAMN02469630	PRJNA64633	GCA_000215505.2	Contig	1.15441	49.8		AFMT01	61	873	2011-05-31T00:00:00Z	ftp://ftp.ncbi.nlm.nih.gov/genomes/all/GCA/000/215/505/GCA_000215505.2_ASM21550v2	ftp://ftp.ncbi.nlm.nih.gov/genomes/all/GCF/000/215/505/GCF_000215505.1_ASM21550v2
Acinetobacter baumannii	Bacteria;Proteobacteria;Gammaproteobacteria	VB16141	SAMN11557458	PRJNA540767	GCA_005280435.1	Complete	4.27799	39.1137	chromosome:NZ_CP040050.1/CP040050.1; plasmid unnamed1:NZ_CP040051.1/CP040051.1; plasmid unnamed2:NZ_CP040052.1/CP040052.1		3	3923	2019-05-11T00:00:00Z	ftp://ftp.ncbi.nlm.nih.gov/genomes/all/GCA/005/280/435/GCA_005280435.1_ASM528043v1	ftp://ftp.ncbi.nlm.nih.gov/genomes/all/GCF/005/280/435/GCF_005280435.1_ASM528043v1
Pseudomonas aeruginosa	Bacteria;Proteobacteria;Gammaproteobacteria	Y82	SAMN09469732	PRJNA477432	GCA_003369755.1	Complete	7.10686	65.8	chromosome:NZ_CP030912.1/CP030912.1		1	6552	2018-08-10T00:00:00Z	ftp://ftp.ncbi.nlm.nih.gov/genomes/all/GCA/003/369/755/GCA_003369755.1_ASM336975v1	ftp://ftp.ncbi.nlm.nih.gov/genomes/all/GCF/003/369/755/GCF_003369755.1_ASM336975v1
Mycoplasma hyopneumoniae	Bacteria;Terrabacteria group;Tenericutes	MHP679	SAMN09533017	PRJNA478906	GCA_009832125.1	Scaffold	0.901315	28.6		QQRL01	102	644	2020-01-06T00:00:00Z	ftp://ftp.ncbi.nlm.nih.gov/genomes/all/GCA/009/832/125/GCA_009832125.1_ASM983212v1	ftp://ftp.ncbi.nlm.nih.gov/genomes/all/GCF/009/832/125/GCF_009832125.1_ASM983212v1
Vibrio vulnificus	Bacteria;Proteobacteria;Gammaproteobacteria	CMCP6	SAMN10360789	PRJNA503483	GCA_004355205.1	Chromosome	5.19943	46.7791	chromosome 1:NZ_CP037931.1/CP037931.1; chromosome 2:NZ_CP037932.1/CP037932.1		2	4552	2019-03-19T00:00:00Z	ftp://ftp.ncbi.nlm.nih.gov/genomes/all/GCA/004/355/205/GCA_004355205.1_ASM435520v1	ftp://ftp.ncbi.nlm.nih.gov/genomes/all/GCF/004/355/205/GCF_004355205.1_ASM435520v1
Streptococcus suis D12	Bacteria;Terrabacteria group;Firmicutes	D12	SAMN02603322	PRJNA65469	GCA_000231905.1	Complete	2.18306	41.3	chromosome:NC_017621.1/CP002644.1		1	1957	2011-10-25T00:00:00Z	ftp://ftp.ncbi.nlm.nih.gov/genomes/all/GCA/000/231/905/GCA_000231905.1_ASM23190v1	ftp://ftp.ncbi.nlm.nih.gov/genomes/all/GCF/000/231/905/GCF_000231905.1_ASM23190v1
Streptococcus agalactiae	Bacteria;Terrabacteria group;Firmicutes	BM110	SAMEA46071418	PRJEB18603	GCA_900155855.1	Complete	2.17028	35.5	chromosome I:NZ_LT714196.1/LT714196.1		1	2103	2017-05-18T00:00:00Z	ftp://ftp.ncbi.nlm.nih.gov/genomes/all/GCA/900/155/855/GCA_900155855.1_BM110	ftp://ftp.ncbi.nlm.nih.gov/genomes/all/GCF/900/155/855/GCF_900155855.1_BM110
Histophilus somni	Bacteria;Proteobacteria;Gammaproteobacteria	USDA-ARS-USMARC-63373	SAMN06141923	PRJNA281531	GCA_002162275.1	Complete	2.11061	37.2	chromosome:NZ_CP018807.1/CP018807.1		1	1796	2017-05-31T00:00:00Z	ftp://ftp.ncbi.nlm.nih.gov/genomes/all/GCA/002/162/275/GCA_002162275.1_ASM216227v1	ftp://ftp.ncbi.nlm.nih.gov/genomes/all/GCF/002/162/275/GCF_002162275.1_ASM216227v1
Pseudomonas syringae pv. cerasicola	Bacteria;Proteobacteria;Gammaproteobacteria	CFBP6109	SAMEA104365388	PRJEB23287	GCA_900235885.1	Complete	6.33275	58.0952	chromosome 1:NZ_LT963391.1/LT963391.1; plasmid PP1:NZ_LT963392.1/LT963392.1; plasmid PP2:NZ_LT963393.1/LT963393.1; plasmid PP3:NZ_LT963394.1/LT963394.1		4	5202	2018-01-30T23:05:00Z	ftp://ftp.ncbi.nlm.nih.gov/genomes/all/GCA/900/235/885/GCA_900235885.1_CFBP6109	ftp://ftp.ncbi.nlm.nih.gov/genomes/all/GCF/900/235/885/GCF_900235885.1_CFBP6109
Shigella flexneri Y	Bacteria;Proteobacteria;Gammaproteobacteria	93-3063	SAMN08330282	PRJNA218110	GCA_002949575.1	Complete	4.94807	50.651	chromosome:NZ_CP026768.1/CP026768.1; plasmid unnamed1:NZ_CP026769.1/CP026769.1; plasmid unnamed2:NZ_CP026770.1/CP026770.1; plasmid unnamed3:NZ_CP026771.1/CP026771.1		4	4111	2018-02-23T00:00:00Z	ftp://ftp.ncbi.nlm.nih.gov/genomes/all/GCA/002/949/575/GCA_002949575.1_ASM294957v1	ftp://ftp.ncbi.nlm.nih.gov/genomes/all/GCF/002/949/575/GCF_002949575.1_ASM294957v1
Leptospira interrogans	Bacteria;Spirochaetes;Spirochaetia	R21	SAMN11389096	PRJNA543109	GCA_009884075.1	Chromosome	4.56447	35	chromosome 1:CP047498.1; chromosome 2:CP047499.1		2	3632	2020-01-15T00:00:00Z	ftp://ftp.ncbi.nlm.nih.gov/genomes/all/GCA/009/884/075/GCA_009884075.1_ASM988407v1
Bacillus anthracis	Bacteria;Terrabacteria group;Firmicutes	Parent1	SAMN04093743	PRJNA295544	GCA_001683095.1	Complete	5.22866	35.4	chromosome:NZ_CP012730.1/CP012730.1		1	5026	2016-07-11T00:00:00Z	ftp://ftp.ncbi.nlm.nih.gov/genomes/all/GCA/001/683/095/GCA_001683095.1_ASM168309v1	ftp://ftp.ncbi.nlm.nih.gov/genomes/all/GCF/001/683/095/GCF_001683095.1_ASM168309v1
Fusobacterium nucleatum subsp. vincentii	Bacteria;Fusobacteria;Fusobacteriia	NCTC11326	SAMEA4412663	PRJEB6403	GCA_900450795.1	Contig	2.12975	27.2		UGGX01	3	1880	2018-07-30T00:00:00Z	ftp://ftp.ncbi.nlm.nih.gov/genomes/all/GCA/900/450/795/GCA_900450795.1_50569_D01	ftp://ftp.ncbi.nlm.nih.gov/genomes/all/GCF/900/450/795/GCF_900450795.1_50569_D01
Agrobacterium tumefaciens P4	Bacteria;Proteobacteria;Alphaproteobacteria	P4	SAMN02472044	PRJNA191528	GCA_000442985.1	Chromosome	5.57094	58.4768	chromosome 1:NZ_CM002258.1/CM002258.1; chromosome 2:NZ_CM002259.1/CM002259.1; plasmid pA:NZ_CM002260.1/CM002260.1	APJV01	3	5152	2013-08-01T00:00:00Z	ftp://ftp.ncbi.nlm.nih.gov/genomes/all/GCA/000/442/985/GCA_000442985.1_AtP4V1.0	ftp://ftp.ncbi.nlm.nih.gov/genomes/all/GCF/000/442/985/GCF_000442985.1_AtP4V1.0
Pseudomonas putida	Bacteria;Proteobacteria;Gammaproteobacteria	PP112420	SAMN05715224	PRJNA340924	GCA_001886975.1	Complete	6.03121	62	chromosome:NZ_CP017073.1/CP017073.1		1	5296	2016-11-28T00:00:00Z	ftp://ftp.ncbi.nlm.nih.gov/genomes/all/GCA/001/886/975/GCA_001886975.1_ASM188697v1	ftp://ftp.ncbi.nlm.nih.gov/genomes/all/GCF/001/886/975/GCF_001886975.1_ASM188697v1
Xylella fastidiosa subsp. multiplex ATCC 35871	Bacteria;Proteobacteria;Gammaproteobacteria	ATCC 35871	SAMN02441559	PRJNA183054	GCA_000428665.1	Scaffold	2.41626	51.7		AUAJ01	58	1982	2013-07-15T00:00:00Z	ftp://ftp.ncbi.nlm.nih.gov/genomes/all/GCA/000/428/665/GCA_000428665.1_ASM42866v1	ftp://ftp.ncbi.nlm.nih.gov/genomes/all/GCF/000/428/665/GCF_000428665.1_ASM42866v1
Streptococcus pyogenes MGAS10270	Bacteria;Terrabacteria group;Firmicutes	MGAS10270	SAMN02603502	PRJNA16364	GCA_000013505.1	Complete	1.92825	38.4	chromosome:NC_008022.1/CP000260.1		1	1817	2006-05-04T00:00:00Z	ftp://ftp.ncbi.nlm.nih.gov/genomes/all/GCA/000/013/505/GCA_000013505.1_ASM1350v1	ftp://ftp.ncbi.nlm.nih.gov/genomes/all/GCF/000/013/505/GCF_000013505.1_ASM1350v1
Neisseria meningitidis	Bacteria;Proteobacteria;Betaproteobacteria	M21955	SAMN09704690	PRJNA428178	GCA_003355415.1	Complete	2.24317	51.4	chromosome:NZ_CP031330.1/CP031330.1		1	2004	2018-08-05T00:00:00Z	ftp://ftp.ncbi.nlm.nih.gov/genomes/all/GCA/003/355/415/GCA_003355415.1_ASM335541v1	ftp://ftp.ncbi.nlm.nih.gov/genomes/all/GCF/003/355/415/GCF_003355415.1_ASM335541v1
Streptococcus pneumoniae ST556	Bacteria;Terrabacteria group;Firmicutes	ST556	SAMN02604071	PRJNA80663	GCA_000251085.2	Complete	2.15081	39.7	chromosome:NC_017769.2/CP003357.2		1	2068	2012-03-06T00:00:00Z	ftp://ftp.ncbi.nlm.nih.gov/genomes/all/GCA/000/251/085/GCA_000251085.2_ASM25108v2	ftp://ftp.ncbi.nlm.nih.gov/genomes/all/GCF/000/251/085/GCF_000251085.2_ASM25108v2
Helicobacter pylori	Bacteria;Proteobacteria;delta/epsilon subdivisions	7.13_D1a	SAMN06216079	PRJNA362878	GCA_002952335.1	Complete	1.67412	38.8	chromosome:NZ_CP024015.1/CP024015.1		1	1430	2018-02-26T00:00:00Z	ftp://ftp.ncbi.nlm.nih.gov/genomes/all/GCA/002/952/335/GCA_002952335.1_ASM295233v1	ftp://ftp.ncbi.nlm.nih.gov/genomes/all/GCF/002/952/335/GCF_002952335.1_ASM295233v1
Buchnera aphidicola (Aphis glycines)	Bacteria;Proteobacteria;Gammaproteobacteria	BAg	SAMN02937542	PRJNA256101	GCA_001280225.1	Complete	0.638851	25.6387	chromosome:NZ_CP009253.1/CP009253.1; plasmid pLeu:NZ_CP009254.1/CP009254.1; plasmid pTrp:NZ_CP009255.1/CP009255.1		3	563	2015-09-08T00:00:00Z	ftp://ftp.ncbi.nlm.nih.gov/genomes/all/GCA/001/280/225/GCA_001280225.1_ASM128022v1	ftp://ftp.ncbi.nlm.nih.gov/genomes/all/GCF/001/280/225/GCF_001280225.1_ASM128022v1
Escherichia coli	Bacteria;Proteobacteria;Gammaproteobacteria	2014C-3057	SAMN08579576	PRJNA218110	GCA_003018895.1	Complete	5.70043	50.6475	chromosome:NZ_CP027387.1/CP027387.1; plasmid unnamed:NZ_CP027386.1/CP027386.1		2	5394	2018-03-26T00:00:00Z	ftp://ftp.ncbi.nlm.nih.gov/genomes/all/GCA/003/018/895/GCA_003018895.1_ASM301889v1	ftp://ftp.ncbi.nlm.nih.gov/genomes/all/GCF/003/018/895/GCF_003018895.1_ASM301889v1
Mycobacterium tuberculosis	Bacteria;Terrabacteria group;Actinobacteria	RUS_B0	SAMN09453176	PRJNA476697	GCA_003265005.1	Complete	4.41856	65.6	chromosome:NZ_CP030093.1/CP030093.1		1	3948	2018-06-26T00:00:00Z	ftp://ftp.ncbi.nlm.nih.gov/genomes/all/GCA/003/265/005/GCA_003265005.1_ASM326500v1	ftp://ftp.ncbi.nlm.nih.gov/genomes/all/GCF/003/265/005/GCF_003265005.1_ASM326500v1
Staphylococcus aureus subsp. aureus	Bacteria;Terrabacteria group;Firmicutes	Gv51	SAMN03835466	PRJNA288680	GCA_001515665.1	Complete	2.99003	32.8967	chromosome:NZ_CP012015.1/CP012015.1; plasmid pGv51:NZ_CP012016.1/CP012016.1		2	2877	2016-01-15T00:00:00Z	ftp://ftp.ncbi.nlm.nih.gov/genomes/all/GCA/001/515/665/GCA_001515665.1_ASM151566v1	ftp://ftp.ncbi.nlm.nih.gov/genomes/all/GCF/001/515/665/GCF_001515665.1_ASM151566v1
Mycobacterium tuberculosis variant bovis BCG	Bacteria;Terrabacteria group;Actinobacteria	BCG-S48	SAMN10279424	PRJNA498011	GCA_003703995.1	Chromosome	4.29445	65.3	chromosome:NZ_CP033310.1/CP033310.1		1	3801	2018-10-31T00:00:00Z	ftp://ftp.ncbi.nlm.nih.gov/genomes/all/GCA/003/703/995/GCA_003703995.1_ASM370399v1	ftp://ftp.ncbi.nlm.nih.gov/genomes/all/GCF/003/703/995/GCF_003703995.1_ASM370399v1
Actinobacillus pleuropneumoniae serovar 6 str. Femo	Bacteria;Proteobacteria;Gammaproteobacteria	Femo	SAMN02469617	PRJNA47297	GCA_000178555.1	Contig	2.31096	41		ADOG01	52	2128	2010-09-13T00:00:00Z	ftp://ftp.ncbi.nlm.nih.gov/genomes/all/GCA/000/178/555/GCA_000178555.1_ASM17855v1	ftp://ftp.ncbi.nlm.nih.gov/genomes/all/GCF/000/178/555/GCF_000178555.1_ASM17855v1
Prochlorococcus marinus XMU1403	Bacteria;Terrabacteria group;Cyanobacteria/Melainabacteria group	XMU1403	SAMN09355240	PRJNA474570	GCA_003208065.1	Contig	1.74603	35.2		QJUF01	8	1850	2018-06-12T00:00:00Z	ftp://ftp.ncbi.nlm.nih.gov/genomes/all/GCA/003/208/065/GCA_003208065.1_ASM320806v1	ftp://ftp.ncbi.nlm.nih.gov/genomes/all/GCF/003/208/065/GCF_003208065.1_ASM320806v1
Mycobacterium avium subsp. paratuberculosis	Bacteria;Terrabacteria group;Actinobacteria	MAPK_JJ1/13	SAMN10410790	PRJNA505099	GCA_003816035.1	Complete	4.83865	69.3	chromosome:NZ_CP033909.1/CP033909.1		1	4355	2018-11-25T00:00:00Z	ftp://ftp.ncbi.nlm.nih.gov/genomes/all/GCA/003/816/035/GCA_003816035.1_ASM381603v1	ftp://ftp.ncbi.nlm.nih.gov/genomes/all/GCF/003/816/035/GCF_003816035.1_ASM381603v1
Haemophilus influenzae	Bacteria;Proteobacteria;Gammaproteobacteria	6P24H2	SAMN06203655	PRJNA358390	GCA_002966695.1	Complete	1.90156	38.1	chromosome:NZ_CP020012.1/CP020012.1		1	1743	2018-03-02T00:00:00Z	ftp://ftp.ncbi.nlm.nih.gov/genomes/all/GCA/002/966/695/GCA_002966695.1_ASM296669v1	ftp://ftp.ncbi.nlm.nih.gov/genomes/all/GCF/002/966/695/GCF_002966695.1_ASM296669v1
Clostridium perfringens	Bacteria;Terrabacteria group;Firmicutes	NCTC10578	SAMEA4384236	PRJEB6403	GCA_900447085.1	Contig	3.30329	28.4		UFXA01	2	2787	2018-08-06T00:00:00Z	ftp://ftp.ncbi.nlm.nih.gov/genomes/all/GCA/900/447/085/GCA_900447085.1_50377_F01	ftp://ftp.ncbi.nlm.nih.gov/genomes/all/GCF/900/447/085/GCF_900447085.1_50377_F01
Lactococcus lactis subsp. lactis bv. diacetylactis	Bacteria;Terrabacteria group;Firmicutes	SD96	SAMN12502795	PRJNA558943	GCA_008728875.1	Complete	2.6362	35.2868	chromosome:NZ_CP043523.1/CP043523.1; plasmid pSD96_01:NZ_CP043525.1/CP043525.1; plasmid pSD96_02:NZ_CP043526.1/CP043526.1; plasmid pSD96_03:NZ_CP043527.1/CP043527.1; plasmid pSD96_04:NZ_CP043528.1/CP043528.1; plasmid pSD96_05:NZ_CP043524.1/CP043524.1; plasmid pSD96_06:NZ_CP043518.1/CP043518.1; plasmid pSD96_07:NZ_CP043519.1/CP043519.1; plasmid pSD96_08:NZ_CP043520.1/CP043520.1; plasmid pSD96_09:NZ_CP043521.1/CP043521.1; plasmid pSD96_10:NZ_CP043522.1/CP043522.1		11	2446	2019-09-30T00:00:00Z	ftp://ftp.ncbi.nlm.nih.gov/genomes/all/GCA/008/728/875/GCA_008728875.1_ASM872887v1	ftp://ftp.ncbi.nlm.nih.gov/genomes/all/GCF/008/728/875/GCF_008728875.1_ASM872887v1
Bacillus cereus D17	Bacteria;Terrabacteria group;Firmicutes	D17	SAMN03010435	PRJNA236486	GCA_000832385.1	Complete	5.59036	35.3171	chromosome:NZ_CP009300.1/CP009300.1; plasmid unnamed:NZ_CP009299.1/CP009299.1		2	5469	2015-02-05T00:00:00Z	ftp://ftp.ncbi.nlm.nih.gov/genomes/all/GCA/000/832/385/GCA_000832385.1_ASM83238v1	ftp://ftp.ncbi.nlm.nih.gov/genomes/all/GCF/000/832/385/GCF_000832385.1_ASM83238v1
Staphylococcus epidermidis	Bacteria;Terrabacteria group;Firmicutes	FDAARGOS_153	SAMN03996299	PRJNA231221	GCA_002944995.1	Complete	2.55197	32.1034	chromosome:NZ_CP014119.1/CP014119.1; plasmid unnamed1:NZ_CP014118.1/CP014118.1; plasmid unnamed2:NZ_CP014120.1/CP014120.1; plasmid unnamed3:NZ_CP014117.1/CP014117.1; plasmid unnamed4:NZ_CP014116.1/CP014116.1		5	2335	2018-02-08T00:00:00Z	ftp://ftp.ncbi.nlm.nih.gov/genomes/all/GCA/002/944/995/GCA_002944995.1_ASM294499v1	ftp://ftp.ncbi.nlm.nih.gov/genomes/all/GCF/002/944/995/GCF_002944995.1_ASM294499v1
Listeria monocytogenes serotype 1/2a str. 10-0815	Bacteria;Terrabacteria group;Firmicutes	10-0815	SAMN05771120	PRJNA167901	GCA_000513655.1	Complete	3.03262	38	chromosome:NZ_CP006860.1/CP006860.1		1	3014	2014-01-07T00:00:00Z	ftp://ftp.ncbi.nlm.nih.gov/genomes/all/GCA/000/513/655/GCA_000513655.1_ASM51365v1	ftp://ftp.ncbi.nlm.nih.gov/genomes/all/GCF/000/513/655/GCF_000513655.1_ASM51365v1
Salmonella enterica	Bacteria;Proteobacteria;Gammaproteobacteria	DA34837	SAMN09245760	PRJNA472712	GCA_003177255.1	Complete	5.0703	52.1	chromosome:NZ_CP029568.1/CP029568.1		1	4770	2018-05-31T00:00:00Z	ftp://ftp.ncbi.nlm.nih.gov/genomes/all/GCA/003/177/255/GCA_003177255.1_ASM317725v1	ftp://ftp.ncbi.nlm.nih.gov/genomes/all/GCF/003/177/255/GCF_003177255.1_ASM317725v1
Yersinia pestis subsp. pestis bv. Medievalis	Bacteria;Proteobacteria;Gammaproteobacteria	SCPM-O-B-6530	SAMN07176224	PRJNA269675	GCA_009295985.1	Complete	4.78376	47.693	chromosome:NZ_CP045158.1/CP045158.1; plasmid pCD:NZ_CP045160.1/CP045160.1; plasmid pCKF:NZ_CP045162.1/CP045162.1; plasmid pMT:NZ_CP045159.1/CP045159.1; plasmid pPCP:NZ_CP045161.1/CP045161.1		5	4012	2019-10-24T00:00:00Z	ftp://ftp.ncbi.nlm.nih.gov/genomes/all/GCA/009/295/985/GCA_009295985.1_ASM929598v1	ftp://ftp.ncbi.nlm.nih.gov/genomes/all/GCF/009/295/985/GCF_009295985.1_ASM929598v1
Campylobacter jejuni	Bacteria;Proteobacteria;delta/epsilon subdivisions	ZP3204	SAMN05942185	PRJNA350584	GCA_001870105.1	Complete	1.81285	30.1516	chromosome:NZ_CP017856.1/CP017856.1; plasmid pCJDM204L:NZ_CP017854.1/CP017854.1; plasmid pCJDM204S:NZ_CP017855.1/CP017855.1		3	1730	2016-11-07T00:00:00Z	ftp://ftp.ncbi.nlm.nih.gov/genomes/all/GCA/001/870/105/GCA_001870105.1_ASM187010v1	ftp://ftp.ncbi.nlm.nih.gov/genomes/all/GCF/001/870/105/GCF_001870105.1_ASM187010v1
Xanthomonas campestris pv. incanae	Bacteria;Proteobacteria;Gammaproteobacteria	CFBP 1606R	SAMN02645670	PRJNA185979	GCA_000590315.1	Chromosome	4.96729	65.2	chromosome:NZ_CM002635.1/CM002635.1	ATNN01	1	4105	2014-03-11T00:00:00Z	ftp://ftp.ncbi.nlm.nih.gov/genomes/all/GCA/000/590/315/GCA_000590315.1_20120327	ftp://ftp.ncbi.nlm.nih.gov/genomes/all/GCF/000/590/315/GCF_000590315.1_20120327
Pseudomonas fluorescens	Bacteria;Proteobacteria;Gammaproteobacteria	NCTC9428	SAMEA3881054	PRJEB6403	GCA_900636825.1	Complete	6.03397	59	chromosome 1:NZ_LR134318.1/LR134318.1		1	5238	2018-12-19T00:00:00Z	ftp://ftp.ncbi.nlm.nih.gov/genomes/all/GCA/900/636/825/GCA_900636825.1_44858_E01	ftp://ftp.ncbi.nlm.nih.gov/genomes/all/GCF/900/636/825/GCF_900636825.1_44858_E01
Pseudomonas fluorescens	Bacteria;Proteobacteria;Gammaproteobacteria	PF08	SAMN10141492	PRJNA493704	GCA_003626995.1	Complete	6.03057	60.7	chromosome:NZ_CP032618.1/CP032618.1		1	5349	2018-10-07T00:00:00Z	ftp://ftp.ncbi.nlm.nih.gov/genomes/all/GCA/003/626/995/GCA_003626995.1_ASM362699v1	ftp://ftp.ncbi.nlm.nih.gov/genomes/all/GCF/003/626/995/GCF_003626995.1_ASM362699v1
Xanthomonas campestris	Bacteria;Proteobacteria;Gammaproteobacteria	CFBP 5825R	SAMN02645672	PRJNA193296	GCA_000590375.1	Chromosome	5.05431	65.0985	chromosome:NZ_CM002638.1/CM002638.1	ATNQ01	2	4100	2014-03-11T00:00:00Z	ftp://ftp.ncbi.nlm.nih.gov/genomes/all/GCA/000/590/375/GCA_000590375.1_20120327	ftp://ftp.ncbi.nlm.nih.gov/genomes/all/GCF/000/590/375/GCF_000590375.1_20120327
Campylobacter jejuni	Bacteria;Proteobacteria;delta/epsilon subdivisions	TS1218	SAMN05942187	PRJNA350584	GCA_001865415.1	Complete	1.80567	30.269	chromosome:NZ_CP017860.1/CP017860.1; plasmid pCJDM218:NZ_CP017861.1/CP017861.1		2	1730	2016-11-03T00:00:00Z	ftp://ftp.ncbi.nlm.nih.gov/genomes/all/GCA/001/865/415/GCA_001865415.1_ASM186541v1	ftp://ftp.ncbi.nlm.nih.gov/genomes/all/GCF/001/865/415/GCF_001865415.1_ASM186541v1
Salmonella enterica subsp. enterica serovar Weltevreden	Bacteria;Proteobacteria;Gammaproteobacteria	2511STDY5462388	SAMEA1904377	PRJEB1397	GCA_001409135.1	Complete	5.16169	52.1407	chromosome 1:NZ_LN890518.1/LN890518.1; plasmid 2:NZ_LN890519.1/LN890519.1		2	4838	2015-10-20T00:00:00Z	ftp://ftp.ncbi.nlm.nih.gov/genomes/all/GCA/001/409/135/GCA_001409135.1_10259	ftp://ftp.ncbi.nlm.nih.gov/genomes/all/GCF/001/409/135/GCF_001409135.1_10259
Yersinia pestis biovar Microtus str. 91001	Bacteria;Proteobacteria;Gammaproteobacteria	91001	SAMN02602970	PRJNA10638	GCA_000007885.1	Complete	4.80322	47.7169	chromosome:NC_005810.1/AE017042.1; plasmid pCD1:NC_005813.1/AE017043.1; plasmid pCRY:NC_005814.1/AE017044.1; plasmid pMT1:NC_005815.1/AE017045.1; plasmid pPCP1:NC_005816.1/AE017046.1		5	4025	2004-03-15T00:00:00Z	ftp://ftp.ncbi.nlm.nih.gov/genomes/all/GCA/000/007/885/GCA_000007885.1_ASM788v1	ftp://ftp.ncbi.nlm.nih.gov/genomes/all/GCF/000/007/885/GCF_000007885.1_ASM788v1
Listeria monocytogenes serotype 1/2a str. 08-6056	Bacteria;Terrabacteria group;Firmicutes	08-6056	SAMN07124748	PRJNA167895	GCA_002213585.1	Complete	3.03262	38	chromosome:NZ_CP007009.1/CP007009.1		1	2970	2017-06-30T00:00:00Z	ftp://ftp.ncbi.nlm.nih.gov/genomes/all/GCA/002/213/585/GCA_002213585.1_ASM221358v1	ftp://ftp.ncbi.nlm.nih.gov/genomes/all/GCF/002/213/585/GCF_002213585.1_ASM221358v1
Lactococcus lactis subsp. lactis	Bacteria;Terrabacteria group;Firmicutes	G423	SAMN08054956	PRJNA419450	GCA_002804285.1	Complete	2.41466	35.1	chromosome:NZ_CP024958.1/CP024958.1		1	2208	2017-12-04T00:00:00Z	ftp://ftp.ncbi.nlm.nih.gov/genomes/all/GCA/002/804/285/GCA_002804285.1_ASM280428v1	ftp://ftp.ncbi.nlm.nih.gov/genomes/all/GCF/002/804/285/GCF_002804285.1_ASM280428v1
Bacillus cereus	Bacteria;Terrabacteria group;Firmicutes	NJ-W	SAMN03785549	PRJNA287734	GCA_001277915.1	Complete	5.39851	35.1782	chromosome:NZ_CP012483.1/CP012483.1; plasmid plasmid-32:NZ_CP012485.1/CP012485.1; plasmid plasmid-35-36:NZ_CP012484.1/CP012484.1; plasmid plasmid-37:NZ_CP012486.1/CP012486.1		4	5355	2015-09-02T00:00:00Z	ftp://ftp.ncbi.nlm.nih.gov/genomes/all/GCA/001/277/915/GCA_001277915.1_ASM127791v1	ftp://ftp.ncbi.nlm.nih.gov/genomes/all/GCF/001/277/915/GCF_001277915.1_ASM127791v1
Clostridium perfringens	Bacteria;Terrabacteria group;Firmicutes	NCTC11144	SAMEA4530658	PRJEB6403	GCA_900447135.1	Contig	3.44969	28.3		UFXI01	4	2971	2018-08-06T00:00:00Z	ftp://ftp.ncbi.nlm.nih.gov/genomes/all/GCA/900/447/135/GCA_900447135.1_52191_G01	ftp://ftp.ncbi.nlm.nih.gov/genomes/all/GCF/900/447/135/GCF_900447135.1_52191_G01
Haemophilus influenzae	Bacteria;Proteobacteria;Gammaproteobacteria	6P32H1	SAMN06203656	PRJNA358390	GCA_002966715.1	Complete	1.90153	38.1	chromosome:NZ_CP020013.1/CP020013.1		1	1747	2018-03-02T00:00:00Z	ftp://ftp.ncbi.nlm.nih.gov/genomes/all/GCA/002/966/715/GCA_002966715.1_ASM296671v1	ftp://ftp.ncbi.nlm.nih.gov/genomes/all/GCF/002/966/715/GCF_002966715.1_ASM296671v1
Mycobacterium avium subsp. paratuberculosis	Bacteria;Terrabacteria group;Actinobacteria	MAPK_CN7/15	SAMN10337859	PRJNA498906	GCA_003713025.1	Complete	4.83715	69.3	chromosome:NZ_CP033428.1/CP033428.1		1	4321	2018-11-06T00:00:00Z	ftp://ftp.ncbi.nlm.nih.gov/genomes/all/GCA/003/713/025/GCA_003713025.1_ASM371302v1	ftp://ftp.ncbi.nlm.nih.gov/genomes/all/GCF/003/713/025/GCF_003713025.1_ASM371302v1
Actinobacillus pleuropneumoniae	Bacteria;Proteobacteria;Gammaproteobacteria	597	SAMN03162179	PRJNA266371	GCA_000817535.1	Contig	2.2194	41.1		JSVX01	59	1756	2015-01-12T00:00:00Z	ftp://ftp.ncbi.nlm.nih.gov/genomes/all/GCA/000/817/535/GCA_000817535.1_ASM81753v1	ftp://ftp.ncbi.nlm.nih.gov/genomes/all/GCF/000/817/535/GCF_000817535.1_ASM81753v1
Prochlorococcus marinus str. EQPAC1	Bacteria;Terrabacteria group;Cyanobacteria/Melainabacteria group	EQPAC1	SAMN02769549	PRJNA246696	GCA_000759875.1	Contig	1.65474	30.8		JNAG01	8	1781	2014-09-29T00:00:00Z	ftp://ftp.ncbi.nlm.nih.gov/genomes/all/GCA/000/759/875/GCA_000759875.1_ASM75987v1	ftp://ftp.ncbi.nlm.nih.gov/genomes/all/GCF/000/759/875/GCF_000759875.1_ASM75987v1
Mycobacterium tuberculosis variant bovis BCG	Bacteria;Terrabacteria group;Actinobacteria	BCG_S49	SAMN10278076	PRJNA498011	GCA_003704015.1	Chromosome	4.29442	65.2	chromosome:NZ_CP033311.1/CP033311.1		1	3790	2018-10-31T00:00:00Z	ftp://ftp.ncbi.nlm.nih.gov/genomes/all/GCA/003/704/015/GCA_003704015.1_ASM370401v1	ftp://ftp.ncbi.nlm.nih.gov/genomes/all/GCF/003/704/015/GCF_003704015.1_ASM370401v1
Mycobacterium tuberculosis W-148	Bacteria;Terrabacteria group;Actinobacteria	W-148	SAMN02595346	PRJNA39283	GCA_000193185.2	Complete	4.41855	65.6	chromosome:NZ_CP012090.1/CP012090.1		1	4100	2015-08-19T00:00:00Z	ftp://ftp.ncbi.nlm.nih.gov/genomes/all/GCA/000/193/185/GCA_000193185.2_ASM19318v2	ftp://ftp.ncbi.nlm.nih.gov/genomes/all/GCF/000/193/185/GCF_000193185.2_ASM19318v2
Staphylococcus epidermidis	Bacteria;Terrabacteria group;Firmicutes	ATCC 12228	SAMN07291625	PRJNA392321	GCA_002215535.1	Complete	2.57037	32.0347	chromosome:NZ_CP022247.1/CP022247.1; plasmid pAMT1:NZ_CP022249.1/CP022249.1; plasmid pAMT2:NZ_CP022250.1/CP022250.1; plasmid pAMT3:NZ_CP022251.1/CP022251.1; plasmid pAMT4:NZ_CP022252.1/CP022252.1; plasmid pAMT5:NZ_CP022248.1/CP022248.1		6	2371	2017-07-06T00:00:00Z	ftp://ftp.ncbi.nlm.nih.gov/genomes/all/GCA/002/215/535/GCA_002215535.1_ASM221553v1	ftp://ftp.ncbi.nlm.nih.gov/genomes/all/GCF/002/215/535/GCF_002215535.1_ASM221553v1
Staphylococcus aureus	Bacteria;Terrabacteria group;Firmicutes	Bmb9393	SAMN02603524	PRJNA196937	GCA_000418345.1	Complete	2.98346	32.8966	chromosome:NC_021670.1/CP005288.1; plasmid pBmb9393:NC_021657.1/CP005289.1		2	2855	2013-07-05T00:00:00Z	ftp://ftp.ncbi.nlm.nih.gov/genomes/all/GCA/000/418/345/GCA_000418345.1_ASM41834v1	ftp://ftp.ncbi.nlm.nih.gov/genomes/all/GCF/000/418/345/GCF_000418345.1_ASM41834v1
Escherichia coli O157:H7	Bacteria;Proteobacteria;Gammaproteobacteria	FRIK2455	SAMN04531998	PRJNA322195	GCA_001651965.2	Complete	5.77552	50.3956	chromosome:NZ_CP015843.2/CP015843.2; plasmid p35K:NZ_CP015845.2/CP015845.2; plasmid pO157:NZ_CP015844.2/CP015844.2		3	5397	2016-05-25T00:00:00Z	ftp://ftp.ncbi.nlm.nih.gov/genomes/all/GCA/001/651/965/GCA_001651965.2_ASM165196v2	ftp://ftp.ncbi.nlm.nih.gov/genomes/all/GCF/001/651/965/GCF_001651965.2_ASM165196v2
Buchnera aphidicola (Melanaphis sacchari)	Bacteria;Proteobacteria;Gammaproteobacteria	LSU	SAMN09000090	PRJNA413550	GCA_003096055.1	Complete	0.637486	25.336	chromosome:NZ_CP029161.1/CP029161.1; plasmid unnamed1:NZ_CP029162.1/CP029162.1; plasmid unnamed2:NZ_CP029163.1/CP029163.1		3	560	2018-05-07T00:00:00Z	ftp://ftp.ncbi.nlm.nih.gov/genomes/all/GCA/003/096/055/GCA_003096055.1_ASM309605v1	ftp://ftp.ncbi.nlm.nih.gov/genomes/all/GCF/003/096/055/GCF_003096055.1_ASM309605v1
Neisseria meningitidis alpha710	Bacteria;Proteobacteria;Betaproteobacteria	alpha710	SAMN02603384	PRJNA36319	GCA_000152165.1	Complete	2.24295	51.7	chromosome:NC_017505.1/CP001561.1		1	2187	2010-10-13T00:00:00Z	ftp://ftp.ncbi.nlm.nih.gov/genomes/all/GCA/000/152/165/GCA_000152165.1_ASM15216v1	ftp://ftp.ncbi.nlm.nih.gov/genomes/all/GCF/000/152/165/GCF_000152165.1_ASM15216v1
Helicobacter pylori	Bacteria;Proteobacteria;delta/epsilon subdivisions	7.13_D1b	SAMN06216080	PRJNA362878	GCA_002952355.1	Complete	1.67408	38.8	chromosome:NZ_CP024016.1/CP024016.1		1	1451	2018-02-26T00:00:00Z	ftp://ftp.ncbi.nlm.nih.gov/genomes/all/GCA/002/952/355/GCA_002952355.1_ASM295235v1	ftp://ftp.ncbi.nlm.nih.gov/genomes/all/GCF/002/952/355/GCF_002952355.1_ASM295235v1
Streptococcus pyogenes	Bacteria;Terrabacteria group;Firmicutes	NCTC8332	SAMEA3542442	PRJEB6403	GCA_900474955.1	Complete	1.92145	38.6	chromosome 1:NZ_LS483335.1/LS483335.1		1	1867	2018-06-17T00:00:00Z	ftp://ftp.ncbi.nlm.nih.gov/genomes/all/GCA/900/474/955/GCA_900474955.1_41800_H01	ftp://ftp.ncbi.nlm.nih.gov/genomes/all/GCF/900/474/955/GCF_900474955.1_41800_H01
Xylella fastidiosa	Bacteria;Proteobacteria;Gammaproteobacteria	DSM 10026	SAMN05660380	PRJEB18221	GCA_900129695.1	Scaffold	2.43165	51.4		FQWN01	63	2082	2016-12-02T00:00:00Z	ftp://ftp.ncbi.nlm.nih.gov/genomes/all/GCA/900/129/695/GCA_900129695.1_IMG-taxon_2595698223_annotated_assembly	ftp://ftp.ncbi.nlm.nih.gov/genomes/all/GCF/900/129/695/GCF_900129695.1_IMG-taxon_2595698223_annotated_assembly
Pseudomonas putida	Bacteria;Proteobacteria;Gammaproteobacteria	B4	SAMN07411804	PRJNA395632	GCA_003671955.1	Complete	6.01168	61.8	chromosome:NZ_CP022561.1/CP022561.1		1	5270	2018-10-22T00:00:00Z	ftp://ftp.ncbi.nlm.nih.gov/genomes/all/GCA/003/671/955/GCA_003671955.1_ASM367195v1	ftp://ftp.ncbi.nlm.nih.gov/genomes/all/GCF/003/671/955/GCF_003671955.1_ASM367195v1
Agrobacterium tumefaciens WRT31	Bacteria;Proteobacteria;Alphaproteobacteria	WRT31	SAMN02472045	PRJNA191529	GCA_000439225.1	Chromosome	5.87875	58.368	chromosome 1:NZ_CM002024.1/CM002024.1; chromosome 2:NZ_CM002025.1/CM002025.1	APLP01	4	5397	2013-07-22T00:00:00Z	ftp://ftp.ncbi.nlm.nih.gov/genomes/all/GCA/000/439/225/GCA_000439225.1_AtWRT31V1.0	ftp://ftp.ncbi.nlm.nih.gov/genomes/all/GCF/000/439/225/GCF_000439225.1_AtWRT31V1.0
Streptococcus pneumoniae	Bacteria;Terrabacteria group;Firmicutes	KK0981	SAMD00073590	PRJDB5486	GCA_002357995.1	Complete	2.14848	39.6	chromosome:NZ_AP017971.1/AP017971.1		1	1978	2017-01-24T23:03:00Z	ftp://ftp.ncbi.nlm.nih.gov/genomes/all/GCA/002/357/995/GCA_002357995.1_ASM235799v1	ftp://ftp.ncbi.nlm.nih.gov/genomes/all/GCF/002/357/995/GCF_002357995.1_ASM235799v1
Bacillus anthracis	Bacteria;Terrabacteria group;Firmicutes	PR05	SAMN04075680	PRJNA295544	GCA_001683175.1	Complete	5.22866	35.4	chromosome:NZ_CP012722.1/CP012722.1		1	5022	2016-07-11T00:00:00Z	ftp://ftp.ncbi.nlm.nih.gov/genomes/all/GCA/001/683/175/GCA_001683175.1_ASM168317v1	ftp://ftp.ncbi.nlm.nih.gov/genomes/all/GCF/001/683/175/GCF_001683175.1_ASM168317v1
Leptospira interrogans	Bacteria;Spirochaetes;Spirochaetia	R11	SAMN11389087	PRJNA543109	GCA_009884175.1	Chromosome	4.56424	35	chromosome 1:CP047510.1; chromosome 2:CP047511.1		2	3636	2020-01-15T00:00:00Z	ftp://ftp.ncbi.nlm.nih.gov/genomes/all/GCA/009/884/175/GCA_009884175.1_ASM988417v1
Fusobacterium nucleatum subsp. vincentii ATCC 51190	Bacteria;Fusobacteria;Fusobacteriia	ATCC 51190	SAMN02469584	PRJNA167963	GCA_000279975.1	Contig	1.83711	27.2		AKXI01	198	1632	2012-07-16T00:00:00Z	ftp://ftp.ncbi.nlm.nih.gov/genomes/all/GCA/000/279/975/GCA_000279975.1_ASM27997v1	ftp://ftp.ncbi.nlm.nih.gov/genomes/all/GCF/000/279/975/GCF_000279975.1_ASM27997v1
Shigella flexneri 1a	Bacteria;Proteobacteria;Gammaproteobacteria	0670	SAMN06478366	PRJNA377966	GCA_002240135.1	Complete	4.89977	50.5999	chromosome:NZ_CP020086.1/CP020086.1; plasmid unnamed1:NZ_CP020087.1/CP020087.1; plasmid unnamed2:NZ_CP020088.1/CP020088.1		3	4185	2017-08-02T00:00:00Z	ftp://ftp.ncbi.nlm.nih.gov/genomes/all/GCA/002/240/135/GCA_002240135.1_ASM224013v1	ftp://ftp.ncbi.nlm.nih.gov/genomes/all/GCF/002/240/135/GCF_002240135.1_ASM224013v1
Pseudomonas syringae	Bacteria;Proteobacteria;Gammaproteobacteria	CFBP3840	SAMEA104365496	PRJEB23287	GCA_900235815.1	Complete	6.37873	58.0585	chromosome 1:NZ_LT963409.1/LT963409.1; plasmid PP1:NZ_LT963410.1/LT963410.1; plasmid PP2:NZ_LT963411.1/LT963411.1; plasmid PP3:NZ_LT963412.1/LT963412.1; plasmid PP4:NZ_LT963413.1/LT963413.1		5	5533	2018-01-30T23:08:00Z	ftp://ftp.ncbi.nlm.nih.gov/genomes/all/GCA/900/235/815/GCA_900235815.1_CFBP3840	ftp://ftp.ncbi.nlm.nih.gov/genomes/all/GCF/900/235/815/GCF_900235815.1_CFBP3840
Histophilus somni 129PT	Bacteria;Proteobacteria;Gammaproteobacteria	129PT	SAMN02598486	PRJNA322	GCA_000011785.1	Complete	2.01288	37.1943	chromosome:NC_008309.1/CP000436.1; plasmid pHS129:NC_006298.1/CP000019.1		2	1769	2006-08-22T00:00:00Z	ftp://ftp.ncbi.nlm.nih.gov/genomes/all/GCA/000/011/785/GCA_000011785.1_ASM1178v1	ftp://ftp.ncbi.nlm.nih.gov/genomes/all/GCF/000/011/785/GCF_000011785.1_ASM1178v1
Bifidobacterium longum	Bacteria;Terrabacteria group;Actinobacteria	51A	SAMN08457432	PRJNA432691	GCA_004936435.1	Complete	2.36587	60.2	chromosome:NZ_CP026999.1/CP026999.1		1	1921	2019-04-30T00:00:00Z	ftp://ftp.ncbi.nlm.nih.gov/genomes/all/GCA/004/936/435/GCA_004936435.1_ASM493643v1	ftp://ftp.ncbi.nlm.nih.gov/genomes/all/GCF/004/936/435/GCF_004936435.1_ASM493643v1
Streptococcus agalactiae	Bacteria;Terrabacteria group;Firmicutes	SG-M8	SAMN05384054	PRJNA293392	GCA_002197325.1	Complete	2.16712	35.6	chromosome:NZ_CP021868.1/CP021868.1		1	2086	2017-06-16T00:00:00Z	ftp://ftp.ncbi.nlm.nih.gov/genomes/all/GCA/002/197/325/GCA_002197325.1_ASM219732v1	ftp://ftp.ncbi.nlm.nih.gov/genomes/all/GCF/002/197/325/GCF_002197325.1_ASM219732v1
Streptococcus suis D9	Bacteria;Terrabacteria group;Firmicutes	D9	SAMN02603321	PRJNA65435	GCA_000231885.1	Complete	2.17766	41	chromosome:NC_017620.1/CP002641.1		1	1900	2011-10-25T00:00:00Z	ftp://ftp.ncbi.nlm.nih.gov/genomes/all/GCA/000/231/885/GCA_000231885.1_ASM23188v1	ftp://ftp.ncbi.nlm.nih.gov/genomes/all/GCF/000/231/885/GCF_000231885.1_ASM23188v1
Vibrio vulnificus	Bacteria;Proteobacteria;Gammaproteobacteria	2009V-1035	SAMN10702674	PRJNA266293	GCA_009665455.1	Chromosome	5.01591	46.6693	chromosome 1:NZ_CP035784.1/CP035784.1; chromosome 2:NZ_CP035783.1/CP035783.1		2	4245	2019-11-18T00:00:00Z	ftp://ftp.ncbi.nlm.nih.gov/genomes/all/GCA/009/665/455/GCA_009665455.1_ASM966545v1	ftp://ftp.ncbi.nlm.nih.gov/genomes/all/GCF/009/665/455/GCF_009665455.1_ASM966545v1
Mycoplasma hyopneumoniae	Bacteria;Terrabacteria group;Tenericutes	TB1	SAMN06347105	PRJNA378902	GCA_002213485.1	Scaffold	0.909064	28.7		NBBN01	57	607	2017-06-30T00:00:00Z	ftp://ftp.ncbi.nlm.nih.gov/genomes/all/GCA/002/213/485/GCA_002213485.1_ASM221348v1	ftp://ftp.ncbi.nlm.nih.gov/genomes/all/GCF/002/213/485/GCF_002213485.1_ASM221348v1
Pseudomonas aeruginosa	Bacteria;Proteobacteria;Gammaproteobacteria	24Pae112	SAMN07958398	PRJNA416504	GCA_003433235.1	Complete	7.09724	66	chromosome:NZ_CP029605.1/CP029605.1		1	6496	2018-08-30T00:00:00Z	ftp://ftp.ncbi.nlm.nih.gov/genomes/all/GCA/003/433/235/GCA_003433235.1_ASM343323v1	ftp://ftp.ncbi.nlm.nih.gov/genomes/all/GCF/003/433/235/GCF_003433235.1_ASM343323v1
Anaplasma marginale str. South Idaho	Bacteria;Proteobacteria;Alphaproteobacteria	South Idaho	SAMN02469628	PRJNA64643	GCA_000215585.2	Contig	1.40943	46.7		AFMY01	358	1162	2011-05-31T00:00:00Z	ftp://ftp.ncbi.nlm.nih.gov/genomes/all/GCA/000/215/585/GCA_000215585.2_ASM21558v2	ftp://ftp.ncbi.nlm.nih.gov/genomes/all/GCF/000/215/585/GCF_000215585.1_ASM21558v2
Bacillus licheniformis	Bacteria;Terrabacteria group;Firmicutes	CSL2	SAMN12056526	PRJNA548835	GCA_006494795.1	Complete	4.28046	45.9	chromosome:NZ_CP041154.1/CP041154.1		1	4246	2019-06-27T00:00:00Z	ftp://ftp.ncbi.nlm.nih.gov/genomes/all/GCA/006/494/795/GCA_006494795.1_ASM649479v1	ftp://ftp.ncbi.nlm.nih.gov/genomes/all/GCF/006/494/795/GCF_006494795.1_ASM649479v1
Acinetobacter baumannii	Bacteria;Proteobacteria;Gammaproteobacteria	AR_0052	SAMN04014893	PRJNA316321	GCA_003547115.1	Complete	4.28892	39.1644	chromosome:NZ_CP027183.1/CP027183.1; plasmid unnamed1:NZ_CP027185.1/CP027185.1; plasmid unnamed2:NZ_CP027184.1/CP027184.1; plasmid unnamed3:NZ_CP027187.1/CP027187.1; plasmid unnamed4:NZ_CP027186.1/CP027186.1		5	3940	2018-02-28T00:00:00Z	ftp://ftp.ncbi.nlm.nih.gov/genomes/all/GCA/003/547/115/GCA_003547115.1_ASM354711v1	ftp://ftp.ncbi.nlm.nih.gov/genomes/all/GCF/003/547/115/GCF_003547115.1_ASM354711v1
Legionella pneumophila subsp. pneumophila	Bacteria;Proteobacteria;Gammaproteobacteria	Albuquerque 1 (D-7474)	SAMN06928753	PRJNA376177	GCA_003004315.1	Complete	3.63856	38.2714	chromosome:NZ_CP021286.1/CP021286.1; plasmid unnamed:NZ_CP021287.1/CP021287.1		2	3043	2018-03-15T00:00:00Z	ftp://ftp.ncbi.nlm.nih.gov/genomes/all/GCA/003/004/315/GCA_003004315.1_ASM300431v1	ftp://ftp.ncbi.nlm.nih.gov/genomes/all/GCF/003/004/315/GCF_003004315.1_ASM300431v1
Bacteroides fragilis	Bacteria;FCB group;Bacteroidetes/Chlorobi group	TL139C_1B	SAMN12414700	PRJNA557692	GCA_007896795.1	Contig	5.25376	43.3		VOHX01	26	4520	2019-08-07T00:00:00Z	ftp://ftp.ncbi.nlm.nih.gov/genomes/all/GCA/007/896/795/GCA_007896795.1_ASM789679v1	ftp://ftp.ncbi.nlm.nih.gov/genomes/all/GCF/007/896/795/GCF_007896795.1_ASM789679v1
Shigella dysenteriae	Bacteria;Proteobacteria;Gammaproteobacteria	NCTC 9718	SAMN08330260	PRJNA218110	GCA_002949835.1	Complete	4.56174	51.0336	chromosome:NZ_CP026786.1/CP026786.1; plasmid unnamed:NZ_CP026787.1/CP026787.1		2	3497	2018-02-23T00:00:00Z	ftp://ftp.ncbi.nlm.nih.gov/genomes/all/GCA/002/949/835/GCA_002949835.1_ASM294983v1	ftp://ftp.ncbi.nlm.nih.gov/genomes/all/GCF/002/949/835/GCF_002949835.1_ASM294983v1
Streptococcus thermophilus	Bacteria;Terrabacteria group;Firmicutes	ST64987	SAMN12743474	PRJNA565385	GCA_011801285.1	Complete	1.83905	38.9935	chromosome:CP049053.1; plasmid pST64987:CP049054.1		2	1832	2020-03-31T00:00:00Z	ftp://ftp.ncbi.nlm.nih.gov/genomes/all/GCA/011/801/285/GCA_011801285.1_ASM1180128v1
Shigella sonnei	Bacteria;Proteobacteria;Gammaproteobacteria	NCTC12984	SAMEA104281629	PRJEB6403	GCA_900457155.1	Contig	5.08824	51		UGZF01	9	4445	2018-07-30T00:00:00Z	ftp://ftp.ncbi.nlm.nih.gov/genomes/all/GCA/900/457/155/GCA_900457155.1_57940_C01	ftp://ftp.ncbi.nlm.nih.gov/genomes/all/GCF/900/457/155/GCF_900457155.1_57940_C01
Lactobacillus reuteri MM4-1A	Bacteria;Terrabacteria group;Firmicutes	MM4-1A	SAMN00001504	PRJNA31511	GCA_000159475.2	Contig	2.06791	38.9		ACGX02	7	1960	2009-02-19T00:00:00Z	ftp://ftp.ncbi.nlm.nih.gov/genomes/all/GCA/000/159/475/GCA_000159475.2_ASM15947v2	ftp://ftp.ncbi.nlm.nih.gov/genomes/all/GCF/000/159/475/GCF_000159475.2_ASM15947v2
Bacillus pumilus	Bacteria;Terrabacteria group;Firmicutes	DE0104	SAMN11792264	PRJNA543692	GCA_007679395.1	Scaffold	3.85373	41.4		VEGM01	482	3804	2019-07-30T00:00:00Z	ftp://ftp.ncbi.nlm.nih.gov/genomes/all/GCA/007/679/395/GCA_007679395.1_ASM767939v1	ftp://ftp.ncbi.nlm.nih.gov/genomes/all/GCF/007/679/395/GCF_007679395.1_ASM767939v1
Corynebacterium glutamicum	Bacteria;Terrabacteria group;Actinobacteria	CICC10064	SAMN03943235	PRJNA291352	GCA_007833335.1	Complete	3.1592	54.2	chromosome:NZ_CP012298.1/CP012298.1		1	2774	2019-08-05T00:00:00Z	ftp://ftp.ncbi.nlm.nih.gov/genomes/all/GCA/007/833/335/GCA_007833335.1_ASM783333v1	ftp://ftp.ncbi.nlm.nih.gov/genomes/all/GCF/007/833/335/GCF_007833335.1_ASM783333v1
Chlamydia trachomatis A/7249	Bacteria;PVC group;Chlamydiae	A/7249	SAMEA2272774	PRJEA71069	GCA_000318565.1	Complete	1.05188	41.2643	chromosome:NC_020944.1/HE601797.1; plasmid pA7249:NC_020979.1/HE603211.1		2	896	2012-03-13T00:00:00Z	ftp://ftp.ncbi.nlm.nih.gov/genomes/all/GCA/000/318/565/GCA_000318565.1_ASM31856v1	ftp://ftp.ncbi.nlm.nih.gov/genomes/all/GCF/000/318/565/GCF_000318565.1_ASM31856v1
Burkholderia pseudomallei 1026b	Bacteria;Proteobacteria;Betaproteobacteria	1026b	SAMN02604257	PRJNA52063	GCA_000260515.1	Complete	7.23142	68.1604	chromosome 1:NC_017831.1/CP002833.1; chromosome 2:NC_017832.1/CP002834.1		2	6150	2012-04-30T00:00:00Z	ftp://ftp.ncbi.nlm.nih.gov/genomes/all/GCA/000/260/515/GCA_000260515.1_ASM26051v1	ftp://ftp.ncbi.nlm.nih.gov/genomes/all/GCF/000/260/515/GCF_000260515.1_ASM26051v1
Burkholderia cenocepacia	Bacteria;Proteobacteria;Betaproteobacteria	GIMC4560:Bcn122	SAMN06611151	PRJNA379546	GCA_002083015.1	Chromosome	8.04369	67.1053	chromosome 1:NZ_CP020599.1/CP020599.1; chromosome 2:NZ_CP020600.1/CP020600.1; chromosome 3:NZ_CP020601.1/CP020601.1		3	6916	2017-04-10T00:00:00Z	ftp://ftp.ncbi.nlm.nih.gov/genomes/all/GCA/002/083/015/GCA_002083015.1_ASM208301v1	ftp://ftp.ncbi.nlm.nih.gov/genomes/all/GCF/002/083/015/GCF_002083015.1_ASM208301v1
Corynebacterium jeikeium	Bacteria;Terrabacteria group;Actinobacteria	Cj47447	SAMN02641061	PRJNA238244	GCA_000738405.1	Contig	2.41194	61.5		JFCM01	84	2002	2014-08-06T00:00:00Z	ftp://ftp.ncbi.nlm.nih.gov/genomes/all/GCA/000/738/405/GCA_000738405.1_Cj47447	ftp://ftp.ncbi.nlm.nih.gov/genomes/all/GCF/000/738/405/GCF_000738405.1_Cj47447
Burkholderia mallei SAVP1	Bacteria;Proteobacteria;Betaproteobacteria	SAVP1	SAMN02604034	PRJNA13947	GCA_000015465.1	Complete	5.2324	68.3653	chromosome I:NC_008785.1/CP000526.1; chromosome II:NC_008784.1/CP000525.1		2	4783	2007-01-05T00:00:00Z	ftp://ftp.ncbi.nlm.nih.gov/genomes/all/GCA/000/015/465/GCA_000015465.1_ASM1546v1	ftp://ftp.ncbi.nlm.nih.gov/genomes/all/GCF/000/015/465/GCF_000015465.1_ASM1546v1
Shigella boydii	Bacteria;Proteobacteria;Gammaproteobacteria	ATCC 35965	SAMN08518229	PRJNA218110	GCA_002968245.1	Scaffold	5.24791	50.8		PSSR01	4	4528	2018-03-04T00:00:00Z	ftp://ftp.ncbi.nlm.nih.gov/genomes/all/GCA/002/968/245/GCA_002968245.1_ASM296824v1	ftp://ftp.ncbi.nlm.nih.gov/genomes/all/GCF/002/968/245/GCF_002968245.1_ASM296824v1
Ralstonia solanacearum	Bacteria;Proteobacteria;Betaproteobacteria	T117	SAMN07430706	PRJNA396777	GCA_003515245.1	Complete	5.80746	66.9355	chromosome:NZ_CP022755.1/CP022755.1; plasmid unnamed:NZ_CP022756.1/CP022756.1		2	4884	2018-09-10T00:00:00Z	ftp://ftp.ncbi.nlm.nih.gov/genomes/all/GCA/003/515/245/GCA_003515245.1_ASM351524v1	ftp://ftp.ncbi.nlm.nih.gov/genomes/all/GCF/003/515/245/GCF_003515245.1_ASM351524v1
Candidatus Pelagibacter ubique	Bacteria;Proteobacteria;Alphaproteobacteria	SCGC AAA795-E07	SAMEA3368558	PRJEB9287	GCA_001179945.1	Contig	0.681366	29.7		CVSG01	101	722	2015-06-17T00:00:00Z	ftp://ftp.ncbi.nlm.nih.gov/genomes/all/GCA/001/179/945/GCA_001179945.1_CLC_assembled_contigs	ftp://ftp.ncbi.nlm.nih.gov/genomes/all/GCF/001/179/945/GCF_001179945.1_CLC_assembled_contigs
Bacillus thuringiensis	Bacteria;Terrabacteria group;Firmicutes	BT-59	SAMN11479299	PRJNA534189	GCA_005155285.1	Complete	6.68103	35.0052	chromosome:NZ_CP039721.1/CP039721.1; plasmid p1:NZ_CP039722.1/CP039722.1; plasmid p2:NZ_CP039723.1/CP039723.1; plasmid p3:NZ_CP039724.1/CP039724.1; plasmid p4:NZ_CP039725.1/CP039725.1; plasmid p5:NZ_CP039726.1/CP039726.1		6	6503	2019-05-06T00:00:00Z	ftp://ftp.ncbi.nlm.nih.gov/genomes/all/GCA/005/155/285/GCA_005155285.1_ASM515528v1	ftp://ftp.ncbi.nlm.nih.gov/genomes/all/GCF/005/155/285/GCF_005155285.1_ASM515528v1
Vibrio cholerae	Bacteria;Proteobacteria;Gammaproteobacteria	FORC_055	SAMN05567318	PRJNA338714	GCA_002313025.1	Complete	4.09573	47.7612	chromosome 1:NZ_CP016987.1/CP016987.1; chromosome 2:NZ_CP016988.1/CP016988.1		2	3580	2017-09-19T00:00:00Z	ftp://ftp.ncbi.nlm.nih.gov/genomes/all/GCA/002/313/025/GCA_002313025.1_ASM231302v1	ftp://ftp.ncbi.nlm.nih.gov/genomes/all/GCF/002/313/025/GCF_002313025.1_ASM231302v1
Rhodobacter sphaeroides	Bacteria;Proteobacteria;Alphaproteobacteria	FY	SAMN09917404	PRJNA488039	GCA_003547135.1	Contig	4.77031	69		QWGP01	89	4527	2018-09-12T00:00:00Z	ftp://ftp.ncbi.nlm.nih.gov/genomes/all/GCA/003/547/135/GCA_003547135.1_ASM354713v1	ftp://ftp.ncbi.nlm.nih.gov/genomes/all/GCF/003/547/135/GCF_003547135.1_ASM354713v1
Streptococcus salivarius M18	Bacteria;Terrabacteria group;Firmicutes	M18	SAMN02471912	PRJNA71499	GCA_000225385.2	Contig	2.32598	39.4515	plasmid pSsal-M18:NZ_AGBV01000006.1/AGBV01000006.1	AGBV01	6	2020	2011-09-06T00:00:00Z	ftp://ftp.ncbi.nlm.nih.gov/genomes/all/GCA/000/225/385/GCA_000225385.2_ASM22538v2	ftp://ftp.ncbi.nlm.nih.gov/genomes/all/GCF/000/225/385/GCF_000225385.1_ASM22538v2
Yersinia pseudotuberculosis	Bacteria;Proteobacteria;Gammaproteobacteria	NCTC10217	SAMEA2771253	PRJEB6403	GCA_900635755.1	Complete	4.68791	47.5	chromosome 1:NZ_LR134163.1/LR134163.1		1	4054	2018-12-19T00:00:00Z	ftp://ftp.ncbi.nlm.nih.gov/genomes/all/GCA/900/635/755/GCA_900635755.1_33467_B01	ftp://ftp.ncbi.nlm.nih.gov/genomes/all/GCF/900/635/755/GCF_900635755.1_33467_B01
Francisella tularensis subsp. holarctica	Bacteria;Proteobacteria;Gammaproteobacteria	B-8366	SAMN12754422	PRJNA565628	GCA_010232985.1	Complete	1.89275	32.2	chromosome:NZ_CP044003.1/CP044003.1		1	1580	2020-02-06T00:00:00Z	ftp://ftp.ncbi.nlm.nih.gov/genomes/all/GCA/010/232/985/GCA_010232985.1_ASM1023298v1	ftp://ftp.ncbi.nlm.nih.gov/genomes/all/GCF/010/232/985/GCF_010232985.1_ASM1023298v1
Lactobacillus delbrueckii subsp. bulgaricus ATCC BAA-365	Bacteria;Terrabacteria group;Firmicutes	ATCC BAA-365	SAMN02598530	PRJNA403	GCA_000014405.1	Complete	1.85695	49.7	chromosome:NC_008529.1/CP000412.1		1	1579	2006-10-13T00:00:00Z	ftp://ftp.ncbi.nlm.nih.gov/genomes/all/GCA/000/014/405/GCA_000014405.1_ASM1440v1	ftp://ftp.ncbi.nlm.nih.gov/genomes/all/GCF/000/014/405/GCF_000014405.1_ASM1440v1
Leptospira borgpetersenii serovar Javanica	Bacteria;Spirochaetes;Spirochaetia	DSM 21538	SAMN07620965	PRJNA402517	GCA_003046425.1	Contig	3.85793	40.1		QAJG01	69	3382	2018-04-09T00:00:00Z	ftp://ftp.ncbi.nlm.nih.gov/genomes/all/GCA/003/046/425/GCA_003046425.1_ASM304642v1	ftp://ftp.ncbi.nlm.nih.gov/genomes/all/GCF/003/046/425/GCF_003046425.1_ASM304642v1
Mycoplasma capricolum subsp. capripneumoniae	Bacteria;Terrabacteria group;Tenericutes	95043	SAMN12034854	PRJNA545943	GCA_011464055.1	Complete	1.01669	23.7	chromosome:CP041705.1		1	688	2020-03-19T00:00:00Z	ftp://ftp.ncbi.nlm.nih.gov/genomes/all/GCA/011/464/055/GCA_011464055.1_ASM1146405v1	ftp://ftp.ncbi.nlm.nih.gov/genomes/all/GCF/011/464/055/GCF_011464055.1_ASM1146405v1
Brucella abortus	Bacteria;Proteobacteria;Alphaproteobacteria	BJ1	SAMN10238131	PRJNA496294	GCA_003675365.1	Complete	3.27058	57.2353	chromosome 1:NZ_CP033079.1/CP033079.1; chromosome 2:NZ_CP033080.1/CP033080.1		2	3113	2018-10-23T00:00:00Z	ftp://ftp.ncbi.nlm.nih.gov/genomes/all/GCA/003/675/365/GCA_003675365.1_ASM367536v1	ftp://ftp.ncbi.nlm.nih.gov/genomes/all/GCF/003/675/365/GCF_003675365.1_ASM367536v1
Xanthomonas citri pv. glycines	Bacteria;Proteobacteria;Gammaproteobacteria	1157	SAMN12340780	PRJNA556102	GCA_007724025.1	Complete	5.29235	64.5725	chromosome:NZ_CP041963.1/CP041963.1; plasmid unnamed1:NZ_CP041964.1/CP041964.1		2	4447	2019-07-31T00:00:00Z	ftp://ftp.ncbi.nlm.nih.gov/genomes/all/GCA/007/724/025/GCA_007724025.1_ASM772402v1	ftp://ftp.ncbi.nlm.nih.gov/genomes/all/GCF/007/724/025/GCF_007724025.1_ASM772402v1
Streptococcus mitis	Bacteria;Terrabacteria group;Firmicutes	BCC40	SAMN09631732	PRJNA480251	GCA_003942915.1	Contig	1.89696	41.1		RJOD01	51	1782	2018-12-12T00:00:00Z	ftp://ftp.ncbi.nlm.nih.gov/genomes/all/GCA/003/942/915/GCA_003942915.1_ASM394291v1	ftp://ftp.ncbi.nlm.nih.gov/genomes/all/GCF/003/942/915/GCF_003942915.1_ASM394291v1
Xanthomonas oryzae pv. oryzae	Bacteria;Proteobacteria;Gammaproteobacteria	BXO1	SAMN03252489	PRJNA269390	GCA_001927405.2	Complete	5.08364	63.6323	chromosome:NZ_CP033201.1/CP033201.1; plasmid pBXO1-1:NZ_CP033202.1/CP033202.1; plasmid pBXO1-2:NZ_CP033203.1/CP033203.1		3	3886	2018-10-22T00:00:00Z	ftp://ftp.ncbi.nlm.nih.gov/genomes/all/GCA/001/927/405/GCA_001927405.2_ASM192740v2	ftp://ftp.ncbi.nlm.nih.gov/genomes/all/GCF/001/927/405/GCF_001927405.2_ASM192740v2
Aeromonas salmonicida	Bacteria;Proteobacteria;Gammaproteobacteria	947C	SAMN08524351	PRJNA264317	GCA_003947395.1	Scaffold	4.77973	58.4		PSZK01	48	4277	2018-12-14T00:00:00Z	ftp://ftp.ncbi.nlm.nih.gov/genomes/all/GCA/003/947/395/GCA_003947395.1_ASM394739v1	ftp://ftp.ncbi.nlm.nih.gov/genomes/all/GCF/003/947/395/GCF_003947395.1_ASM394739v1
Clostridioides difficile	Bacteria;Terrabacteria group;Firmicutes	MGYG-HGUT-02369	SAMEA5851873	PRJEB33885	GCA_902386365.1	Complete	4.19004	28.7	chromosome 1:NZ_LR698984.1/LR698984.1		1	3696	2019-08-09T00:00:00Z	ftp://ftp.ncbi.nlm.nih.gov/genomes/all/GCA/902/386/365/GCA_902386365.1_UHGG_MGYG-HGUT-02369	ftp://ftp.ncbi.nlm.nih.gov/genomes/all/GCF/902/386/365/GCF_902386365.1_UHGG_MGYG-HGUT-02369
Oenococcus oeni	Bacteria;Terrabacteria group;Firmicutes	a3	SAMN11130365	PRJNA527001	GCA_004377595.1	Scaffold	1.81146	37.9		SNST01	30	1702	2019-03-25T00:00:00Z	ftp://ftp.ncbi.nlm.nih.gov/genomes/all/GCA/004/377/595/GCA_004377595.1_ASM437759v1	ftp://ftp.ncbi.nlm.nih.gov/genomes/all/GCF/004/377/595/GCF_004377595.1_ASM437759v1
Coxiella burnetii str. Namibia	Bacteria;Proteobacteria;Gammaproteobacteria	Namibia	SAMN02045684	PRJNA197124	GCA_000767035.1	Chromosome	2.10144	42.7393	chromosome:NZ_CP007555.1/CP007555.1; plasmid QpRS:NZ_CP007556.1/CP007556.1		2	1910	2014-10-16T00:00:00Z	ftp://ftp.ncbi.nlm.nih.gov/genomes/all/GCA/000/767/035/GCA_000767035.1_ASM76703v1	ftp://ftp.ncbi.nlm.nih.gov/genomes/all/GCF/000/767/035/GCF_000767035.1_ASM76703v1
Salinispora arenicola CNR425	Bacteria;Terrabacteria group;Actinobacteria	CNR425	SAMN02440759	PRJNA190868	GCA_000482565.1	Scaffold	5.70588	69.6		AXVS01	70	4856	2013-10-25T00:00:00Z	ftp://ftp.ncbi.nlm.nih.gov/genomes/all/GCA/000/482/565/GCA_000482565.1_ASM48256v1	ftp://ftp.ncbi.nlm.nih.gov/genomes/all/GCF/000/482/565/GCF_000482565.1_ASM48256v1
Lactobacillus casei	Bacteria;Terrabacteria group;Firmicutes	YNF-5	SAMN10790306	PRJNA513828	GCA_004123005.1	Scaffold	2.78037	47.8		SDJZ01	152	2476	2019-01-30T00:00:00Z	ftp://ftp.ncbi.nlm.nih.gov/genomes/all/GCA/004/123/005/GCA_004123005.1_ASM412300v1	ftp://ftp.ncbi.nlm.nih.gov/genomes/all/GCF/004/123/005/GCF_004123005.1_ASM412300v1
Bacillus subtilis	Bacteria;Terrabacteria group;Firmicutes	JAAA	SAMN13053465	PRJNA578252	GCA_009363835.1	Complete	4.23092	43.2876	chromosome:NZ_CP045425.1/CP045425.1; plasmid unnamed1:NZ_CP045426.1/CP045426.1		2	4142	2019-10-28T00:00:00Z	ftp://ftp.ncbi.nlm.nih.gov/genomes/all/GCA/009/363/835/GCA_009363835.1_ASM936383v1	ftp://ftp.ncbi.nlm.nih.gov/genomes/all/GCF/009/363/835/GCF_009363835.1_ASM936383v1
Lactobacillus helveticus	Bacteria;Terrabacteria group;Firmicutes	AJT	SAMN05465219	PRJNA335871	GCA_001895375.1	Contig	2.02393	36.7		MPSU01	93	1706	2016-12-09T00:00:00Z	ftp://ftp.ncbi.nlm.nih.gov/genomes/all/GCA/001/895/375/GCA_001895375.1_ASM189537v1	ftp://ftp.ncbi.nlm.nih.gov/genomes/all/GCF/001/895/375/GCF_001895375.1_ASM189537v1
Faecalibacterium prausnitzii	Bacteria;Terrabacteria group;Firmicutes	P9238	SAMEA5919448	PRJEB34180	GCA_902497365.1	Scaffold	2.90854	56.6		CABVEP01	48	2659	2019-10-30T00:00:00Z	ftp://ftp.ncbi.nlm.nih.gov/genomes/all/GCA/902/497/365/GCA_902497365.1_P9238	ftp://ftp.ncbi.nlm.nih.gov/genomes/all/GCF/902/497/365/GCF_902497365.1_P9238
Photobacterium damselae	Bacteria;Proteobacteria;Gammaproteobacteria	Hep-2a-14	SAMN08810065	PRJNA446072	GCA_006124835.1	Contig	4.36657	40.8		PZOH01	103	3657	2019-06-06T00:00:00Z	ftp://ftp.ncbi.nlm.nih.gov/genomes/all/GCA/006/124/835/GCA_006124835.1_ASM612483v1	ftp://ftp.ncbi.nlm.nih.gov/genomes/all/GCF/006/124/835/GCF_006124835.1_ASM612483v1
Vibrio harveyi E385	Bacteria;Proteobacteria;Gammaproteobacteria	E385	SAMN02221893	PRJNA210120	GCA_000493315.1	Scaffold	6.35419	44.8		AYKI01	84	5639	2013-10-31T00:00:00Z	ftp://ftp.ncbi.nlm.nih.gov/genomes/all/GCA/000/493/315/GCA_000493315.1_Vibrio_harveyi_E385_Genome_sequencing	ftp://ftp.ncbi.nlm.nih.gov/genomes/all/GCF/000/493/315/GCF_000493315.1_Vibrio_harveyi_E385_Genome_sequencing
Bifidobacterium adolescentis L2-32	Bacteria;Terrabacteria group;Actinobacteria	L2-32	SAMN00627056	PRJNA18197	GCA_000154085.1	Scaffold	2.38911	59.3		AAXD02	40	1892	2007-03-08T00:00:00Z	ftp://ftp.ncbi.nlm.nih.gov/genomes/all/GCA/000/154/085/GCA_000154085.1_ASM15408v1	ftp://ftp.ncbi.nlm.nih.gov/genomes/all/GCF/000/154/085/GCF_000154085.1_ASM15408v1
Lactococcus garvieae UNIUD074	Bacteria;Terrabacteria group;Firmicutes	UNIUD074	SAMN02471926	PRJNA66291	GCA_000212475.2	Contig	2.17147	38.7		AFHF01	25	2017	2011-05-05T00:00:00Z	ftp://ftp.ncbi.nlm.nih.gov/genomes/all/GCA/000/212/475/GCA_000212475.2_LacGar1.0	ftp://ftp.ncbi.nlm.nih.gov/genomes/all/GCF/000/212/475/GCF_000212475.1_LacGar1.0
Sulfolobus islandicus	Archaea;TACK group;Crenarchaeota	SCGC AB-777_J04	SAMN06968112	PRJNA386514	GCA_003086455.1	Contig	1.91406	35.1		QEFG01	124	2001	2018-05-02T00:00:00Z	ftp://ftp.ncbi.nlm.nih.gov/genomes/all/GCA/003/086/455/GCA_003086455.1_ASM308645v1
Orientia tsutsugamushi str. UT76	Bacteria;Proteobacteria;Alphaproteobacteria	UT76	SAMN02697306	PRJNA212456	GCA_000964835.1	Contig	3.0334	30.3		LANZ01	332	4151	2015-03-27T00:00:00Z	ftp://ftp.ncbi.nlm.nih.gov/genomes/all/GCA/000/964/835/GCA_000964835.1_ASM96483v1	ftp://ftp.ncbi.nlm.nih.gov/genomes/all/GCF/000/964/835/GCF_000964835.1_ASM96483v1
Lactobacillus fermentum	Bacteria;Terrabacteria group;Firmicutes	YL-11	SAMN10484493	PRJNA507070	GCA_003860425.1	Complete	1.90853	51.9	chromosome:NZ_CP034193.1/CP034193.1		1	1648	2018-12-04T00:00:00Z	ftp://ftp.ncbi.nlm.nih.gov/genomes/all/GCA/003/860/425/GCA_003860425.1_ASM386042v1	ftp://ftp.ncbi.nlm.nih.gov/genomes/all/GCF/003/860/425/GCF_003860425.1_ASM386042v1
Porphyromonas gingivalis A7A1-28	Bacteria;FCB group;Bacteroidetes/Chlorobi group	A7A1-28	SAMN03653671	PRJNA276132	GCA_001444325.1	Complete	2.24902	48.6	chromosome:NZ_CP013131.1/CP013131.1		1	1827	2015-11-17T00:00:00Z	ftp://ftp.ncbi.nlm.nih.gov/genomes/all/GCA/001/444/325/GCA_001444325.1_ASM144432v1	ftp://ftp.ncbi.nlm.nih.gov/genomes/all/GCF/001/444/325/GCF_001444325.1_ASM144432v1
Mycoplasma mycoides subsp. capri	Bacteria;Terrabacteria group;Tenericutes	GM12	SAMEA4666031	PRJEB26626	GCA_900489545.1	Complete	1.08201	23.9	chromosome omosome:NZ_LS483504.1/LS483504.1		1	819	2019-02-11T00:00:00Z	ftp://ftp.ncbi.nlm.nih.gov/genomes/all/GCA/900/489/545/GCA_900489545.1_MMC-glpQ	ftp://ftp.ncbi.nlm.nih.gov/genomes/all/GCF/900/489/545/GCF_900489545.1_MMC-glpQ
Aliivibrio fischeri	Bacteria;Proteobacteria;Gammaproteobacteria	emors.11.1	SAMN13340516	PRJNA590810	GCA_009727995.1	Scaffold	4.38772	38.2		WOBT01	75	3868	2019-12-03T00:00:00Z	ftp://ftp.ncbi.nlm.nih.gov/genomes/all/GCA/009/727/995/GCA_009727995.1_ASM972799v1	ftp://ftp.ncbi.nlm.nih.gov/genomes/all/GCF/009/727/995/GCF_009727995.1_ASM972799v1
Vibrio parahaemolyticus	Bacteria;Proteobacteria;Gammaproteobacteria	20130629002S01	SAMN06310878	PRJNA371680	GCA_003085735.1	Complete	5.40482	45.357	chromosome I:NZ_CP020034.1/CP020034.1; chromosome II:NZ_CP020035.1/CP020035.1; plasmid pVPGX1:NZ_CP020036.1/CP020036.1; plasmid pVPGX2:NZ_CP020037.1/CP020037.1		4	5039	2018-05-02T00:00:00Z	ftp://ftp.ncbi.nlm.nih.gov/genomes/all/GCA/003/085/735/GCA_003085735.1_ASM308573v1	ftp://ftp.ncbi.nlm.nih.gov/genomes/all/GCF/003/085/735/GCF_003085735.1_ASM308573v1
Clostridium botulinum	Bacteria;Terrabacteria group;Firmicutes	B515	SAMN04263506	PRJNA302055	GCA_002866125.1	Complete	4.05048	28.1933	chromosome:NZ_CP014219.1/CP014219.1; plasmid pRSJ21_1:NZ_CP014220.1/CP014220.1; plasmid pRSJ21_2:NZ_CP014221.1/CP014221.1; plasmid pRSJ21_3:NZ_CP014218.1/CP014218.1		4	3769	2018-01-08T00:00:00Z	ftp://ftp.ncbi.nlm.nih.gov/genomes/all/GCA/002/866/125/GCA_002866125.1_ASM286612v1	ftp://ftp.ncbi.nlm.nih.gov/genomes/all/GCF/002/866/125/GCF_002866125.1_ASM286612v1
Burkholderia multivorans	Bacteria;Proteobacteria;Betaproteobacteria	LMG 29313	SAMEA3876905	PRJEB12784	GCA_900079595.1	Contig	6.29674	67.2		FKJS01	4	5739	2017-04-11T00:00:00Z	ftp://ftp.ncbi.nlm.nih.gov/genomes/all/GCA/900/079/595/GCA_900079595.1_ASM90007959v1	ftp://ftp.ncbi.nlm.nih.gov/genomes/all/GCF/900/079/595/GCF_900079595.1_ASM90007959v1
Ochrobactrum anthropi	Bacteria;Proteobacteria;Alphaproteobacteria	CCUG 25934	SAMN12821273	PRJNA573682	GCA_008932825.1	Contig	5.14201	56.1		WBWZ01	27	4784	2019-10-09T00:00:00Z	ftp://ftp.ncbi.nlm.nih.gov/genomes/all/GCA/008/932/825/GCA_008932825.1_ASM893282v1	ftp://ftp.ncbi.nlm.nih.gov/genomes/all/GCF/008/932/825/GCF_008932825.1_ASM893282v1
Treponema pallidum subsp. pallidum	Bacteria;Spirochaetes;Spirochaetia	UW391B	SAMN03273359	PRJNA271237	GCA_001655555.1	Chromosome	1.13978	52.8	chromosome:NZ_CP010566.1/CP010566.1		1	1000	2016-06-03T00:00:00Z	ftp://ftp.ncbi.nlm.nih.gov/genomes/all/GCA/001/655/555/GCA_001655555.1_ASM165555v1	ftp://ftp.ncbi.nlm.nih.gov/genomes/all/GCF/001/655/555/GCF_001655555.1_ASM165555v1
Borreliella burgdorferi	Bacteria;Spirochaetes;Spirochaetia	Bb16-122	SAMN08049196	PRJNA416494	GCA_002996385.1	Contig	1.33547	28.1		PHQE01	47	1252	2018-03-14T00:00:00Z	ftp://ftp.ncbi.nlm.nih.gov/genomes/all/GCA/002/996/385/GCA_002996385.1_ASM299638v1	ftp://ftp.ncbi.nlm.nih.gov/genomes/all/GCF/002/996/385/GCF_002996385.1_ASM299638v1
Rhizobium leguminosarum bv. viciae USDA 2370	Bacteria;Proteobacteria;Alphaproteobacteria	USDA 2370	SAMN06094796	PRJNA355901	GCA_002008365.1	Contig	7.81101	60.6		MRDL01	72	7143	2017-02-28T00:00:00Z	ftp://ftp.ncbi.nlm.nih.gov/genomes/all/GCA/002/008/365/GCA_002008365.1_ASM200836v1	ftp://ftp.ncbi.nlm.nih.gov/genomes/all/GCF/002/008/365/GCF_002008365.1_ASM200836v1
Clavibacter michiganensis subsp. michiganensis	Bacteria;Terrabacteria group;Actinobacteria	CFBP7314	SAMN09427551	PRJNA476159	GCA_009793205.1	Contig	3.26887	72.8		QLMM01	30	2990	2019-12-23T00:00:00Z	ftp://ftp.ncbi.nlm.nih.gov/genomes/all/GCA/009/793/205/GCA_009793205.1_ASM979320v1	ftp://ftp.ncbi.nlm.nih.gov/genomes/all/GCF/009/793/205/GCF_009793205.1_ASM979320v1
Mycobacterium marinum E11	Bacteria;Terrabacteria group;Actinobacteria	E11	SAMN08394917	PRJNA431535	GCA_002911575.1	Contig	6.39999	65.5		PQBN01	362	5470	2018-02-01T00:00:00Z	ftp://ftp.ncbi.nlm.nih.gov/genomes/all/GCA/002/911/575/GCA_002911575.1_ASM291157v1	ftp://ftp.ncbi.nlm.nih.gov/genomes/all/GCF/002/911/575/GCF_002911575.1_ASM291157v1
Brucella canis	Bacteria;Proteobacteria;Alphaproteobacteria	NR	SAMEA4772407	PRJEB22763	GCA_900491905.1	Contig	3.29465	57.3		UEXH01	26	2964	2018-07-30T00:00:00Z	ftp://ftp.ncbi.nlm.nih.gov/genomes/all/GCA/900/491/905/GCA_900491905.1_96-9626	ftp://ftp.ncbi.nlm.nih.gov/genomes/all/GCF/900/491/905/GCF_900491905.1_96-9626
Enterococcus faecalis	Bacteria;Terrabacteria group;Firmicutes	KUB3006	SAMD00113788	PRJDB6823	GCA_003966385.1	Complete	3.13847	37.2246	chromosome:NZ_AP018538.1/AP018538.1; plasmid pKUB3006-1:NZ_AP018539.1/AP018539.1; plasmid pKUB3006-2:NZ_AP018540.1/AP018540.1; plasmid pKUB3006-3:NZ_AP018541.1/AP018541.1		4	3034	2018-05-08T23:05:00Z	ftp://ftp.ncbi.nlm.nih.gov/genomes/all/GCA/003/966/385/GCA_003966385.1_ASM396638v1	ftp://ftp.ncbi.nlm.nih.gov/genomes/all/GCF/003/966/385/GCF_003966385.1_ASM396638v1
Brucella suis 92/63	Bacteria;Proteobacteria;Alphaproteobacteria	92/63	SAMN00811234	PRJNA173593	GCA_000366225.1	Contig	3.32492	57.2		AQNV01	2	2962	2013-04-16T00:00:00Z	ftp://ftp.ncbi.nlm.nih.gov/genomes/all/GCA/000/366/225/GCA_000366225.1_Bruc_suis_92_63_V1	ftp://ftp.ncbi.nlm.nih.gov/genomes/all/GCF/000/366/225/GCF_000366225.1_Bruc_suis_92_63_V1
Bifidobacterium dentium	Bacteria;Terrabacteria group;Actinobacteria	UBA10777	SAMN08018834	PRJNA417962	GCA_003508295.1	Scaffold	2.26612	58.5		DNWK01	60	1649	2018-09-07T00:00:00Z	ftp://ftp.ncbi.nlm.nih.gov/genomes/all/GCA/003/508/295/GCA_003508295.1_ASM350829v1
Bradyrhizobium japonicum CCBAU 83623	Bacteria;Proteobacteria;Alphaproteobacteria	CCBAU 83623	SAMN02469465	PRJNA77219	GCA_000261625.1	Contig	10.0743	63.3		AJQB01	1212	9114	2012-05-03T00:00:00Z	ftp://ftp.ncbi.nlm.nih.gov/genomes/all/GCA/000/261/625/GCA_000261625.1_83623	ftp://ftp.ncbi.nlm.nih.gov/genomes/all/GCF/000/261/625/GCF_000261625.1_83623
Klebsiella pneumoniae	Bacteria;Proteobacteria;Gammaproteobacteria	NU-CRE047	SAMN08111037	PRJNA395086	GCA_002812665.1	Complete	6.06734	56.8977	chromosome:NZ_CP025037.1/CP025037.1; plasmid pNU-CRE047_1:NZ_CP025038.1/CP025038.1; plasmid pNU-CRE047_2:NZ_CP025039.1/CP025039.1; plasmid pNU-CRE047_3:NZ_CP025040.1/CP025040.1; plasmid pNU-CRE047_4:NZ_CP025041.1/CP025041.1; plasmid pNU-CRE047_5:NZ_CP025042.1/CP025042.1		6	5872	2017-12-06T00:00:00Z	ftp://ftp.ncbi.nlm.nih.gov/genomes/all/GCA/002/812/665/GCA_002812665.1_ASM281266v1	ftp://ftp.ncbi.nlm.nih.gov/genomes/all/GCF/002/812/665/GCF_002812665.1_ASM281266v1
Neisseria gonorrhoeae	Bacteria;Proteobacteria;Betaproteobacteria	WHO_V	SAMEA2796328	PRJEB14020	GCA_900087795.2	Complete	2.23286	52.3514	chromosome 1:NZ_LT592150.1/LT592150.1; plasmid 2:NZ_LT592151.1/LT592151.1; plasmid 3:NZ_LT592152.1/LT592152.1		3	2320	2016-09-15T00:00:00Z	ftp://ftp.ncbi.nlm.nih.gov/genomes/all/GCA/900/087/795/GCA_900087795.2_WHOV	ftp://ftp.ncbi.nlm.nih.gov/genomes/all/GCF/900/087/795/GCF_900087795.2_WHOV
Streptococcus dysgalactiae subsp. dysgalactiae	Bacteria;Terrabacteria group;Firmicutes	DB31752-13	SAMN08943321	PRJNA450511	GCA_009650255.1	Chromosome	2.31957	39.3	chromosome:NZ_CP033164.1/CP033164.1		1	2026	2019-11-12T00:00:00Z	ftp://ftp.ncbi.nlm.nih.gov/genomes/all/GCA/009/650/255/GCA_009650255.1_ASM965025v1	ftp://ftp.ncbi.nlm.nih.gov/genomes/all/GCF/009/650/255/GCF_009650255.1_ASM965025v1
Methanobrevibacter smithii TS96B	Archaea;Euryarchaeota;Methanomada group	TS96B	SAMN02436681	PRJNA59685	GCA_000190155.2	Contig	1.86921	30.3		AEMC01	45	1692	2011-02-17T00:00:00Z	ftp://ftp.ncbi.nlm.nih.gov/genomes/all/GCA/000/190/155/GCA_000190155.2_ASM19015v2	ftp://ftp.ncbi.nlm.nih.gov/genomes/all/GCF/000/190/155/GCF_000190155.1_ASM19015v2
Borreliella garinii IPT88	Bacteria;Spirochaetes;Spirochaetia	IPT88	SAMN02378795	PRJNA223339	GCA_000501655.1	Contig	1.19517	27.8		AYAD01	270	601	2013-12-03T00:00:00Z	ftp://ftp.ncbi.nlm.nih.gov/genomes/all/GCA/000/501/655/GCA_000501655.1_BorGarIPT88	ftp://ftp.ncbi.nlm.nih.gov/genomes/all/GCF/000/501/655/GCF_000501655.1_BorGarIPT88
Chlamydia psittaci GR9	Bacteria;PVC group;Chlamydiae	GR9	SAMN02604207	PRJNA171913	GCA_000298415.1	Complete	1.14715	39.1	chromosome:NC_018620.1/CP003791.1		1	943	2012-09-19T00:00:00Z	ftp://ftp.ncbi.nlm.nih.gov/genomes/all/GCA/000/298/415/GCA_000298415.1_ASM29841v1	ftp://ftp.ncbi.nlm.nih.gov/genomes/all/GCF/000/298/415/GCF_000298415.1_ASM29841v1
Microcystis aeruginosa NIES-3804	Bacteria;Terrabacteria group;Cyanobacteria/Melainabacteria group	NIES-3804	SAMD00161746	PRJDB7814	GCA_009811835.1	Contig	4.52464	43		BJCI01	238	4027	2019-12-25T21:10:00Z	ftp://ftp.ncbi.nlm.nih.gov/genomes/all/GCA/009/811/835/GCA_009811835.1_ASM981183v1	ftp://ftp.ncbi.nlm.nih.gov/genomes/all/GCF/009/811/835/GCF_009811835.1_ASM981183v1
Bifidobacterium animalis subsp. lactis	Bacteria;Terrabacteria group;Actinobacteria	HN019	SAMN09684768	PRJNA481603	GCA_003606305.1	Complete	1.93542	60.5	chromosome:NZ_CP031154.1/CP031154.1		1	1543	2018-09-28T00:00:00Z	ftp://ftp.ncbi.nlm.nih.gov/genomes/all/GCA/003/606/305/GCA_003606305.1_ASM360630v1	ftp://ftp.ncbi.nlm.nih.gov/genomes/all/GCF/003/606/305/GCF_003606305.1_ASM360630v1
Bacillus amyloliquefaciens	Bacteria;Terrabacteria group;Firmicutes	Y14	SAMN05969227	PRJNA352297	GCA_001874385.1	Complete	3.95716	46.4	chromosome:NZ_CP017953.1/CP017953.1		1	3729	2016-11-10T00:00:00Z	ftp://ftp.ncbi.nlm.nih.gov/genomes/all/GCA/001/874/385/GCA_001874385.1_ASM187438v1	ftp://ftp.ncbi.nlm.nih.gov/genomes/all/GCF/001/874/385/GCF_001874385.1_ASM187438v1
Streptococcus mutans DSM 20523	Bacteria;Terrabacteria group;Firmicutes	DSM 20523	SAMN02441733	PRJNA169765	GCA_000375505.1	Contig	1.98877	36.7		AQWT01	20	1843	2013-04-20T00:00:00Z	ftp://ftp.ncbi.nlm.nih.gov/genomes/all/GCA/000/375/505/GCA_000375505.1_ASM37550v1	ftp://ftp.ncbi.nlm.nih.gov/genomes/all/GCF/000/375/505/GCF_000375505.1_ASM37550v1
Yersinia kristensenii	Bacteria;Proteobacteria;Gammaproteobacteria	SCPM-O-B-3969	SAMN07821886	PRJNA269675	GCA_002795325.1	Contig	4.53087	47.5		PGWV01	61	3919	2017-11-26T00:00:00Z	ftp://ftp.ncbi.nlm.nih.gov/genomes/all/GCA/002/795/325/GCA_002795325.1_ASM279532v1	ftp://ftp.ncbi.nlm.nih.gov/genomes/all/GCF/002/795/325/GCF_002795325.1_ASM279532v1
Bacillus mycoides	Bacteria;Terrabacteria group;Firmicutes	CER074	SAMN02596831	PRJNA70363	GCA_000291315.1	Scaffold	5.60356	35.4		AHDT01	5	5465	2012-08-15T00:00:00Z	ftp://ftp.ncbi.nlm.nih.gov/genomes/all/GCA/000/291/315/GCA_000291315.1_Baci_cere_CER074_V1	ftp://ftp.ncbi.nlm.nih.gov/genomes/all/GCF/000/291/315/GCF_000291315.1_Baci_cere_CER074_V1
Yersinia frederiksenii	Bacteria;Proteobacteria;Gammaproteobacteria	38/83	SAMEA859873	PRJEB2117	GCA_001319585.1	Scaffold	4.80416	46.9		CGCC01	42	4138	2015-03-15T00:00:00Z	ftp://ftp.ncbi.nlm.nih.gov/genomes/all/GCA/001/319/585/GCA_001319585.1_4821_6_7	ftp://ftp.ncbi.nlm.nih.gov/genomes/all/GCF/001/319/585/GCF_001319585.1_4821_6_7
Alteromonas macleodii	Bacteria;Proteobacteria;Gammaproteobacteria	Amac816	SAMN05374556	PRJNA328503	GCA_002271865.1	Contig	4.89027	44.5		MBSN01	55	4176	2017-08-16T00:00:00Z	ftp://ftp.ncbi.nlm.nih.gov/genomes/all/GCA/002/271/865/GCA_002271865.1_ASM227186v1
Stenotrophomonas maltophilia	Bacteria;Proteobacteria;Gammaproteobacteria	OUC_Est10	SAMN04992827	PRJNA321363	GCA_002138415.1	Complete	4.66874	66.3	chromosome:NZ_CP015612.1/CP015612.1		1	4142	2017-05-15T00:00:00Z	ftp://ftp.ncbi.nlm.nih.gov/genomes/all/GCA/002/138/415/GCA_002138415.1_ASM213841v1	ftp://ftp.ncbi.nlm.nih.gov/genomes/all/GCF/002/138/415/GCF_002138415.1_ASM213841v1
Helicobacter pullorum	Bacteria;Proteobacteria;delta/epsilon subdivisions	NAP8W25	SAMN05291445	PRJNA326721	GCA_001698765.1	Contig	1.78326	34.3		MAPA01	134	1685	2016-08-04T00:00:00Z	ftp://ftp.ncbi.nlm.nih.gov/genomes/all/GCA/001/698/765/GCA_001698765.1_ASM169876v1	ftp://ftp.ncbi.nlm.nih.gov/genomes/all/GCF/001/698/765/GCF_001698765.1_ASM169876v1
Micrococcus luteus	Bacteria;Terrabacteria group;Actinobacteria	O'kane	SAMN05332132	PRJNA327388	GCA_001691605.1	Scaffold	2.50109	73		MAYP01	8	2196	2016-07-21T00:00:00Z	ftp://ftp.ncbi.nlm.nih.gov/genomes/all/GCA/001/691/605/GCA_001691605.1_ASM169160v1	ftp://ftp.ncbi.nlm.nih.gov/genomes/all/GCF/001/691/605/GCF_001691605.1_ASM169160v1
Bifidobacterium bifidum	Bacteria;Terrabacteria group;Actinobacteria	TM04-12	SAMN09736968	PRJNA482748	GCA_003436575.1	Scaffold	2.31404	62.7		QSQB01	6	1825	2018-08-31T00:00:00Z	ftp://ftp.ncbi.nlm.nih.gov/genomes/all/GCA/003/436/575/GCA_003436575.1_ASM343657v1	ftp://ftp.ncbi.nlm.nih.gov/genomes/all/GCF/003/436/575/GCF_003436575.1_ASM343657v1
Enterococcus faecium	Bacteria;Terrabacteria group;Firmicutes	AUSMDU00004142	SAMN08628412	PRJNA433676	GCA_003020765.1	Complete	3.20227	37.7739	chromosome:NZ_CP027501.1/CP027501.1; plasmid unnamed1:NZ_CP027502.1/CP027502.1; plasmid unnamed2:NZ_CP027503.1/CP027503.1; plasmid unnamed3:NZ_CP027504.1/CP027504.1; plasmid unnamed4:NZ_CP027505.1/CP027505.1		5	2922	2018-03-27T00:00:00Z	ftp://ftp.ncbi.nlm.nih.gov/genomes/all/GCA/003/020/765/GCA_003020765.1_ASM302076v1	ftp://ftp.ncbi.nlm.nih.gov/genomes/all/GCF/003/020/765/GCF_003020765.1_ASM302076v1
Zymomonas mobilis	Bacteria;Proteobacteria;Alphaproteobacteria	AN0101	SAMN11510615	PRJNA536320	GCA_006715975.1	Contig	2.10387	46.1		VFOF01	7	1716	2019-07-08T00:00:00Z	ftp://ftp.ncbi.nlm.nih.gov/genomes/all/GCA/006/715/975/GCA_006715975.1_ASM671597v1	ftp://ftp.ncbi.nlm.nih.gov/genomes/all/GCF/006/715/975/GCF_006715975.1_ASM671597v1
Streptococcus equi subsp. zooepidemicus	Bacteria;Terrabacteria group;Firmicutes	NVSLVA-S22	SAMN13390412	PRJNA588803	GCA_011316905.1	Contig	2.18595	41.4		WOGH01	62	1967	2020-03-16T00:00:00Z	ftp://ftp.ncbi.nlm.nih.gov/genomes/all/GCA/011/316/905/GCA_011316905.1_ASM1131690v1	ftp://ftp.ncbi.nlm.nih.gov/genomes/all/GCF/011/316/905/GCF_011316905.1_ASM1131690v1
Acetobacter pasteurianus	Bacteria;Proteobacteria;Alphaproteobacteria	BCRC14145	SAMN05300202	PRJNA326993	GCA_003332155.1	Contig	2.99078	53.1		MKHC01	220	2155	2018-07-20T00:00:00Z	ftp://ftp.ncbi.nlm.nih.gov/genomes/all/GCA/003/332/155/GCA_003332155.1_ASM333215v1	ftp://ftp.ncbi.nlm.nih.gov/genomes/all/GCF/003/332/155/GCF_003332155.1_ASM333215v1
Glaesserella parasuis	Bacteria;Proteobacteria;Gammaproteobacteria	SN0403	SAMN13403699	PRJNA592029	GCA_009827935.1	Scaffold	2.19395	39.9		WODH01	64	1938	2020-01-02T00:00:00Z	ftp://ftp.ncbi.nlm.nih.gov/genomes/all/GCA/009/827/935/GCA_009827935.1_ASM982793v1	ftp://ftp.ncbi.nlm.nih.gov/genomes/all/GCF/009/827/935/GCF_009827935.1_ASM982793v1
Pasteurella multocida subsp. multocida	Bacteria;Proteobacteria;Gammaproteobacteria	HN01	SAMN11040711	PRJNA525062	GCA_006232125.1	Complete	2.3499	40.2	chromosome:NZ_CP037861.1/CP037861.1		1	2069	2019-06-11T00:00:00Z	ftp://ftp.ncbi.nlm.nih.gov/genomes/all/GCA/006/232/125/GCA_006232125.1_ASM623212v1	ftp://ftp.ncbi.nlm.nih.gov/genomes/all/GCF/006/232/125/GCF_006232125.1_ASM623212v1
Fibrobacter succinogenes	Bacteria;FCB group;Fibrobacteres	RUG12208	SAMEA6150343	PRJEB31266	GCA_902776765.1	Scaffold	3.92207	46.7		CACYRP01	117	0	2020-02-10T00:00:00Z	ftp://ftp.ncbi.nlm.nih.gov/genomes/all/GCA/902/776/765/GCA_902776765.1_Rumen_uncultured_genome_RUG12208
Lactobacillus rhamnosus	Bacteria;Terrabacteria group;Firmicutes	1.0320	SAMN11896630	PRJNA545569	GCA_006151905.1	Complete	2.94152	46.7	chromosome:NZ_CP040780.1/CP040780.1		1	2757	2019-06-09T00:00:00Z	ftp://ftp.ncbi.nlm.nih.gov/genomes/all/GCA/006/151/905/GCA_006151905.1_ASM615190v1	ftp://ftp.ncbi.nlm.nih.gov/genomes/all/GCF/006/151/905/GCF_006151905.1_ASM615190v1
Vibrio splendidus	Bacteria;Proteobacteria;Gammaproteobacteria	ZS_173	SAMN08099566	PRJNA419828	GCA_003050225.1	Contig	5.47882	44.1		PIFG01	56	4633	2018-04-12T00:00:00Z	ftp://ftp.ncbi.nlm.nih.gov/genomes/all/GCA/003/050/225/GCA_003050225.1_ASM305022v1	ftp://ftp.ncbi.nlm.nih.gov/genomes/all/GCF/003/050/225/GCF_003050225.1_ASM305022v1
Enterococcus gallinarum	Bacteria;Terrabacteria group;Firmicutes	4928STDY7071418	SAMEA104567526	PRJEB22252	GCA_902160415.1	Scaffold	3.4024	40.4		CABGNS01	44	3190	2019-07-08T00:00:00Z	ftp://ftp.ncbi.nlm.nih.gov/genomes/all/GCA/902/160/415/GCA_902160415.1_25426_7_170	ftp://ftp.ncbi.nlm.nih.gov/genomes/all/GCF/902/160/415/GCF_902160415.1_25426_7_170
Enterococcus casseliflavus	Bacteria;Terrabacteria group;Firmicutes	NLAE-zl-G268	SAMN04487887	PRJEB17219	GCA_900112655.1	Contig	3.68667	42.4		FOMP01	28	3454	2016-10-31T00:00:00Z	ftp://ftp.ncbi.nlm.nih.gov/genomes/all/GCA/900/112/655/GCA_900112655.1_IMG-taxon_2623620479_annotated_assembly	ftp://ftp.ncbi.nlm.nih.gov/genomes/all/GCF/900/112/655/GCF_900112655.1_IMG-taxon_2623620479_annotated_assembly
Bacillus megaterium NBRC 15308 = ATCC 14581	Bacteria;Terrabacteria group;Firmicutes	ATCC 14581	SAMN02712415	PRJNA236746	GCA_000764085.1	Contig	5.72707	37.7		JJMH01	78	5633	2014-10-06T00:00:00Z	ftp://ftp.ncbi.nlm.nih.gov/genomes/all/GCA/000/764/085/GCA_000764085.1_Bm14581-Illumina	ftp://ftp.ncbi.nlm.nih.gov/genomes/all/GCF/000/764/085/GCF_000764085.1_Bm14581-Illumina
Bacteroides intestinalis	Bacteria;FCB group;Bacteroidetes/Chlorobi group	2e7A	SAMEA3217993	PRJEB8298	GCA_000940235.1	Contig	5.84997	43.4		CDQQ01	1778	4074	2015-02-24T00:00:00Z	ftp://ftp.ncbi.nlm.nih.gov/genomes/all/GCA/000/940/235/GCA_000940235.1_2e7A_assembly	ftp://ftp.ncbi.nlm.nih.gov/genomes/all/GCF/000/940/235/GCF_000940235.1_2e7A_assembly
Brucella melitensis	Bacteria;Proteobacteria;Alphaproteobacteria	BY38	SAMN07499375	PRJNA398009	GCA_002262955.1	Complete	3.31186	57.2358	chromosome 1:NZ_CP022827.1/CP022827.1; chromosome 2:NZ_CP022828.1/CP022828.1		2	2967	2017-08-22T00:00:00Z	ftp://ftp.ncbi.nlm.nih.gov/genomes/all/GCA/002/262/955/GCA_002262955.1_ASM226295v1	ftp://ftp.ncbi.nlm.nih.gov/genomes/all/GCF/002/262/955/GCF_002262955.1_ASM226295v1
Providencia stuartii	Bacteria;Proteobacteria;Gammaproteobacteria	INSRA21868	SAMN03940593	PRJNA291202	GCA_001267785.1	Scaffold	4.43864	41.7		LGYB01	59	3960	2015-08-10T00:00:00Z	ftp://ftp.ncbi.nlm.nih.gov/genomes/all/GCA/001/267/785/GCA_001267785.1_ASM126778v1	ftp://ftp.ncbi.nlm.nih.gov/genomes/all/GCF/001/267/785/GCF_001267785.1_ASM126778v1
Clostridium sporogenes	Bacteria;Terrabacteria group;Firmicutes	2345 (2)	SAMN11521251	PRJNA517184	GCA_011020205.1	Contig	4.30871	27.8		SXAL01	57	3920	2020-02-25T00:00:00Z	ftp://ftp.ncbi.nlm.nih.gov/genomes/all/GCA/011/020/205/GCA_011020205.1_ASM1102020v1	ftp://ftp.ncbi.nlm.nih.gov/genomes/all/GCF/011/020/205/GCF_011020205.1_ASM1102020v1
Blautia obeum	Bacteria;Terrabacteria group;Firmicutes	AM54-7NE	SAMN09736642	PRJNA482748	GCA_003464105.1	Scaffold	3.99027	41.8		QSDS01	78	3282	2018-09-06T00:00:00Z	ftp://ftp.ncbi.nlm.nih.gov/genomes/all/GCA/003/464/105/GCA_003464105.1_ASM346410v1	ftp://ftp.ncbi.nlm.nih.gov/genomes/all/GCF/003/464/105/GCF_003464105.1_ASM346410v1
Dorea longicatena	Bacteria;Terrabacteria group;Firmicutes	AM22-22	SAMN09734912	PRJNA482748	GCA_003471015.1	Scaffold	3.03071	41.4		QRIC01	61	2721	2018-09-06T00:00:00Z	ftp://ftp.ncbi.nlm.nih.gov/genomes/all/GCA/003/471/015/GCA_003471015.1_ASM347101v1	ftp://ftp.ncbi.nlm.nih.gov/genomes/all/GCF/003/471/015/GCF_003471015.1_ASM347101v1
[Ruminococcus] gnavus	Bacteria;Terrabacteria group;Firmicutes	AM12-54	SAMN09734789	PRJNA482748	GCA_003473185.1	Scaffold	3.17664	42.9		QRLN01	52	2907	2018-09-06T00:00:00Z	ftp://ftp.ncbi.nlm.nih.gov/genomes/all/GCA/003/473/185/GCA_003473185.1_ASM347318v1	ftp://ftp.ncbi.nlm.nih.gov/genomes/all/GCF/003/473/185/GCF_003473185.1_ASM347318v1
Bacteroides caccae	Bacteria;FCB group;Bacteroidetes/Chlorobi group	BIOML-A21	SAMN11943407	PRJNA544527	GCA_008572575.1	Contig	5.18237	42.9		VVYF01	46	4180	2019-09-18T00:00:00Z	ftp://ftp.ncbi.nlm.nih.gov/genomes/all/GCA/008/572/575/GCA_008572575.1_ASM857257v1	ftp://ftp.ncbi.nlm.nih.gov/genomes/all/GCF/008/572/575/GCF_008572575.1_ASM857257v1
Collinsella aerofaciens	Bacteria;Terrabacteria group;Actinobacteria	BIOML-A7	SAMN11945317	PRJNA544527	GCA_009876225.1	Scaffold	2.20309	59.9		WWTE01	38	1812	2020-01-14T00:00:00Z	ftp://ftp.ncbi.nlm.nih.gov/genomes/all/GCA/009/876/225/GCA_009876225.1_ASM987622v1	ftp://ftp.ncbi.nlm.nih.gov/genomes/all/GCF/009/876/225/GCF_009876225.1_ASM987622v1
Bacteroides ovatus	Bacteria;FCB group;Bacteroidetes/Chlorobi group	AM14-40	SAMN09734812	PRJNA482748	GCA_003472085.1	Scaffold	6.761	41.9		QRKT01	74	5073	2018-09-06T00:00:00Z	ftp://ftp.ncbi.nlm.nih.gov/genomes/all/GCA/003/472/085/GCA_003472085.1_ASM347208v1	ftp://ftp.ncbi.nlm.nih.gov/genomes/all/GCF/003/472/085/GCF_003472085.1_ASM347208v1
Parabacteroides merdae	Bacteria;FCB group;Bacteroidetes/Chlorobi group	BIOML-A4	SAMN11946240	PRJNA544527	GCA_009720015.1	Scaffold	5.07285	45		WNDK01	269	4217	2019-11-27T00:00:00Z	ftp://ftp.ncbi.nlm.nih.gov/genomes/all/GCA/009/720/015/GCA_009720015.1_ASM972001v1
Bacteroides uniformis	Bacteria;FCB group;Bacteroidetes/Chlorobi group	1001175st1_F6	SAMN10863233	PRJNA518912	GCA_005844805.1	Scaffold	4.89444	46.4		SPHV01	45	4071	2019-05-26T00:00:00Z	ftp://ftp.ncbi.nlm.nih.gov/genomes/all/GCA/005/844/805/GCA_005844805.1_ASM584480v1	ftp://ftp.ncbi.nlm.nih.gov/genomes/all/GCF/005/844/805/GCF_005844805.1_ASM584480v1
Bacteroides stercoris	Bacteria;FCB group;Bacteroidetes/Chlorobi group	BIOML-A14	SAMN11943826	PRJNA544527	GCA_009024935.1	Scaffold	4.1145	45.7		WCLM01	91	3412	2019-10-13T00:00:00Z	ftp://ftp.ncbi.nlm.nih.gov/genomes/all/GCA/009/024/935/GCA_009024935.1_ASM902493v1	ftp://ftp.ncbi.nlm.nih.gov/genomes/all/GCF/009/024/935/GCF_009024935.1_ASM902493v1
Mesorhizobium loti CJ3sym	Bacteria;Proteobacteria;Alphaproteobacteria	CJ3sym	SAMN02441449	PRJNA165305	GCA_000472785.1	Scaffold	7.56372	62.2		AXAL01	70	6954	2013-09-30T00:00:00Z	ftp://ftp.ncbi.nlm.nih.gov/genomes/all/GCA/000/472/785/GCA_000472785.1_ASM47278v1	ftp://ftp.ncbi.nlm.nih.gov/genomes/all/GCF/000/472/785/GCF_000472785.1_ASM47278v1
Sinorhizobium meliloti	Bacteria;Proteobacteria;Alphaproteobacteria	B401	SAMN06227501	PRJNA361251	GCA_002302355.1	Complete	6.141	62.3939	chromosome:NZ_CP019485.1/CP019485.1; plasmid pSymA:NZ_CP019483.1/CP019483.1; plasmid pSymB:NZ_CP019484.1/CP019484.1		3	5625	2017-09-14T00:00:00Z	ftp://ftp.ncbi.nlm.nih.gov/genomes/all/GCA/002/302/355/GCA_002302355.1_ASM230235v1	ftp://ftp.ncbi.nlm.nih.gov/genomes/all/GCF/002/302/355/GCF_002302355.1_ASM230235v1
Bordetella parapertussis	Bacteria;Proteobacteria;Betaproteobacteria	J328	SAMN12525427	PRJNA287884	GCA_009626035.1	Complete	4.77392	68.1	chromosome:NZ_CP043076.1/CP043076.1		1	4152	2019-11-08T00:00:00Z	ftp://ftp.ncbi.nlm.nih.gov/genomes/all/GCA/009/626/035/GCA_009626035.1_ASM962603v1	ftp://ftp.ncbi.nlm.nih.gov/genomes/all/GCF/009/626/035/GCF_009626035.1_ASM962603v1
Bordetella bronchiseptica	Bacteria;Proteobacteria;Betaproteobacteria	I124	SAMN08016808	PRJNA287884	GCA_004008095.1	Complete	5.08137	68.4	chromosome:NZ_CP025069.1/CP025069.1		1	4689	2019-01-09T00:00:00Z	ftp://ftp.ncbi.nlm.nih.gov/genomes/all/GCA/004/008/095/GCA_004008095.1_ASM400809v1	ftp://ftp.ncbi.nlm.nih.gov/genomes/all/GCF/004/008/095/GCF_004008095.1_ASM400809v1
[Haemophilus] ducreyi	Bacteria;Proteobacteria;Gammaproteobacteria	HMC46	SAMN03271825	PRJNA270894	GCA_001043375.1	Chromosome	1.66195	38.5	chromosome:CP011225.1		1	1453	2015-06-30T00:00:00Z	ftp://ftp.ncbi.nlm.nih.gov/genomes/all/GCA/001/043/375/GCA_001043375.1_ASM104337v1
Bordetella pertussis	Bacteria;Proteobacteria;Betaproteobacteria	NCTC10910	SAMEA3923586	PRJEB6403	GCA_900475665.1	Complete	4.13334	67.7	chromosome 1:NZ_LS483398.1/LS483398.1		1	3620	2018-06-17T00:00:00Z	ftp://ftp.ncbi.nlm.nih.gov/genomes/all/GCA/900/475/665/GCA_900475665.1_45813_D02	ftp://ftp.ncbi.nlm.nih.gov/genomes/all/GCF/900/475/665/GCF_900475665.1_45813_D02
Lactobacillus gasseri	Bacteria;Terrabacteria group;Firmicutes	770_LJOH	SAMN03197980	PRJNA267549	GCA_001066235.1	Scaffold	1.79293	34.9		JUTQ01	40	1646	2015-07-10T00:00:00Z	ftp://ftp.ncbi.nlm.nih.gov/genomes/all/GCA/001/066/235/GCA_001066235.1_ASM106623v1	ftp://ftp.ncbi.nlm.nih.gov/genomes/all/GCF/001/066/235/GCF_001066235.1_ASM106623v1
Streptococcus gordonii	Bacteria;Terrabacteria group;Firmicutes	BCA10	SAMN09631713	PRJNA480251	GCA_003943175.1	Contig	2.23966	40.5		RJOU01	16	2119	2018-12-12T00:00:00Z	ftp://ftp.ncbi.nlm.nih.gov/genomes/all/GCA/003/943/175/GCA_003943175.1_ASM394317v1	ftp://ftp.ncbi.nlm.nih.gov/genomes/all/GCF/003/943/175/GCF_003943175.1_ASM394317v1
Corynebacterium diphtheriae VA01	Bacteria;Terrabacteria group;Actinobacteria	VA01	SAMN02603076	PRJNA42421	GCA_000255255.1	Complete	2.39544	53.4	chromosome:NC_016790.1/CP003217.1		1	2106	2012-01-13T00:00:00Z	ftp://ftp.ncbi.nlm.nih.gov/genomes/all/GCA/000/255/255/GCA_000255255.1_ASM25525v1	ftp://ftp.ncbi.nlm.nih.gov/genomes/all/GCF/000/255/255/GCF_000255255.1_ASM25525v1
Mycolicibacterium smegmatis MC2 51	Bacteria;Terrabacteria group;Actinobacteria	MC2 51	SAMN02951866	PRJNA233977	GCA_000521845.1	Scaffold	6.82374	67.4		JAJD01	96	6571	2014-01-23T00:00:00Z	ftp://ftp.ncbi.nlm.nih.gov/genomes/all/GCA/000/521/845/GCA_000521845.1_MC2_51v1	ftp://ftp.ncbi.nlm.nih.gov/genomes/all/GCF/000/521/845/GCF_000521845.1_MC2_51v1
Mycoplasma pneumoniae	Bacteria;Terrabacteria group;Tenericutes	1801	SAMN05391721	PRJNA328823	GCA_002128105.1	Complete	0.817171	40	chromosome:NZ_CP017341.1/CP017341.1		1	692	2017-05-11T00:00:00Z	ftp://ftp.ncbi.nlm.nih.gov/genomes/all/GCA/002/128/105/GCA_002128105.1_ASM212810v1	ftp://ftp.ncbi.nlm.nih.gov/genomes/all/GCF/002/128/105/GCF_002128105.1_ASM212810v1
Chlamydia muridarum MopnTet14	Bacteria;PVC group;Chlamydiae	MopnTet14	SAMN02470774	PRJNA39295	GCA_000175535.1	Chromosome	1.08874	40.6	chromosome:NZ_ACUJ01000001.3/ACUJ01000001.1	ACUJ01	1	914	2010-01-26T00:00:00Z	ftp://ftp.ncbi.nlm.nih.gov/genomes/all/GCA/000/175/535/GCA_000175535.1_ASM17553v1	ftp://ftp.ncbi.nlm.nih.gov/genomes/all/GCF/000/175/535/GCF_000175535.1_ASM17553v1
Dehalococcoides mccartyi	Bacteria;Terrabacteria group;Chloroflexi	KBVC2	SAMN06350850	PRJNA376155	GCA_002024205.1	Complete	1.33773	47.2	chromosome:NZ_CP019969.1/CP019969.1		1	1372	2017-03-09T00:00:00Z	ftp://ftp.ncbi.nlm.nih.gov/genomes/all/GCA/002/024/205/GCA_002024205.1_ASM202420v1	ftp://ftp.ncbi.nlm.nih.gov/genomes/all/GCF/002/024/205/GCF_002024205.1_ASM202420v1
Yersinia enterocolitica	Bacteria;Proteobacteria;Gammaproteobacteria	ATCC 9610	SAMN02887290	PRJNA243535	GCA_000755055.1	Scaffold	4.53855	47.3		JPDV01	1	3901	2014-09-16T00:00:00Z	ftp://ftp.ncbi.nlm.nih.gov/genomes/all/GCA/000/755/055/GCA_000755055.1_YEG_1	ftp://ftp.ncbi.nlm.nih.gov/genomes/all/GCF/000/755/055/GCF_000755055.1_YEG_1
Methanosarcina mazei	Archaea;Euryarchaeota;Stenosarchaea group	3.H.A.2.4	SAMN02708963	PRJNA242781	GCA_000979685.1	Scaffold	4.12399	41.4		JJPP01	157	3308	2015-04-23T00:00:00Z	ftp://ftp.ncbi.nlm.nih.gov/genomes/all/GCA/000/979/685/GCA_000979685.1_gtlEnvA5udCFS	ftp://ftp.ncbi.nlm.nih.gov/genomes/all/GCF/000/979/685/GCF_000979685.1_gtlEnvA5udCFS
Leuconostoc mesenteroides subsp. mesenteroides	Bacteria;Terrabacteria group;Firmicutes	NBRC 100496	SAMD00166258	PRJDB6090	GCA_007990165.1	Contig	2.04217	37.5		BJWC01	38	1950	2019-07-19T00:00:00Z	ftp://ftp.ncbi.nlm.nih.gov/genomes/all/GCA/007/990/165/GCA_007990165.1_ASM799016v1	ftp://ftp.ncbi.nlm.nih.gov/genomes/all/GCF/007/990/165/GCF_007990165.1_ASM799016v1
Anaplasma phagocytophilum	Bacteria;Proteobacteria;Alphaproteobacteria	C2	SAMEA4018762	PRJEB13033	GCA_900088605.1	Scaffold	1.64135	42.2		FLMA01	230	1047	2016-06-02T00:00:00Z	ftp://ftp.ncbi.nlm.nih.gov/genomes/all/GCA/900/088/605/GCA_900088605.1_ANAPC2	ftp://ftp.ncbi.nlm.nih.gov/genomes/all/GCF/900/088/605/GCF_900088605.1_ANAPC2
Bordetella avium	Bacteria;Proteobacteria;Betaproteobacteria	BA13	SAMN09869322	PRJNA486903	GCA_003579945.1	Contig	3.6994	61.6		QVSS01	53	3267	2018-09-20T00:00:00Z	ftp://ftp.ncbi.nlm.nih.gov/genomes/all/GCA/003/579/945/GCA_003579945.1_TIHOHA_BA13_1.0	ftp://ftp.ncbi.nlm.nih.gov/genomes/all/GCF/003/579/945/GCF_003579945.1_TIHOHA_BA13_1.0
Salmonella bongori	Bacteria;Proteobacteria;Gammaproteobacteria	UBA11430	SAMN08017782	PRJNA417962	GCA_003452365.1	Scaffold	2.46945	52.1		DMIN01	446	2631	2018-09-05T00:00:00Z	ftp://ftp.ncbi.nlm.nih.gov/genomes/all/GCA/003/452/365/GCA_003452365.1_ASM345236v1
Streptococcus uberis	Bacteria;Terrabacteria group;Firmicutes	OLC4459-A3	SAMN13161431	PRJNA580504	GCA_009707045.1	Contig	1.94226	36.2		WLXV01	35	1816	2019-11-23T00:00:00Z	ftp://ftp.ncbi.nlm.nih.gov/genomes/all/GCA/009/707/045/GCA_009707045.1_ASM970704v1	ftp://ftp.ncbi.nlm.nih.gov/genomes/all/GCF/009/707/045/GCF_009707045.1_ASM970704v1
Bacteroides thetaiotaomicron	Bacteria;FCB group;Bacteroidetes/Chlorobi group	AF28-2	SAMN09734544	PRJNA482748	GCA_003457815.1	Scaffold	6.39776	43.2		QRTE01	56	4957	2018-09-05T00:00:00Z	ftp://ftp.ncbi.nlm.nih.gov/genomes/all/GCA/003/457/815/GCA_003457815.1_ASM345781v1	ftp://ftp.ncbi.nlm.nih.gov/genomes/all/GCF/003/457/815/GCF_003457815.1_ASM345781v1
Chlamydia abortus	Bacteria;PVC group;Chlamydiae	C23_98	SAMEA1094376	PRJEB17758	GCA_900118745.1	Scaffold	1.16291	39.9		FPMF01	5	960	2017-05-10T00:00:00Z	ftp://ftp.ncbi.nlm.nih.gov/genomes/all/GCA/900/118/745/GCA_900118745.1_7067_6_51	ftp://ftp.ncbi.nlm.nih.gov/genomes/all/GCF/900/118/745/GCF_900118745.1_7067_6_51
Clostridium tetani	Bacteria;Terrabacteria group;Firmicutes	778.17	SAMN09469725	PRJNA477426	GCA_004115665.1	Contig	2.87865	28.6		QMAO01	32	2671	2019-01-28T00:00:00Z	ftp://ftp.ncbi.nlm.nih.gov/genomes/all/GCA/004/115/665/GCA_004115665.1_ASM411566v1	ftp://ftp.ncbi.nlm.nih.gov/genomes/all/GCF/004/115/665/GCF_004115665.1_ASM411566v1
Lactobacillus acidophilus	Bacteria;Terrabacteria group;Firmicutes	DS1_1A	SAMN05583775	PRJNA336518	GCA_003062045.1	Contig	1.97014	34.6		QAHT01	36	1886	2018-04-14T00:00:00Z	ftp://ftp.ncbi.nlm.nih.gov/genomes/all/GCA/003/062/045/GCA_003062045.1_ASM306204v1	ftp://ftp.ncbi.nlm.nih.gov/genomes/all/GCF/003/062/045/GCF_003062045.1_ASM306204v1
Bartonella henselae	Bacteria;Proteobacteria;Alphaproteobacteria	A71	SAMN04286622	PRJNA295147	GCA_001932135.1	Contig	1.83969	38		LOAA01	74	1407	2017-01-04T00:00:00Z	ftp://ftp.ncbi.nlm.nih.gov/genomes/all/GCA/001/932/135/GCA_001932135.1_ASM193213v1	ftp://ftp.ncbi.nlm.nih.gov/genomes/all/GCF/001/932/135/GCF_001932135.1_ASM193213v1
Mannheimia haemolytica	Bacteria;Proteobacteria;Gammaproteobacteria	1450	SAMN05717128	PRJNA340884	GCA_007964065.1	Complete	2.71389	41.1	chromosome:NZ_CP017541.1/CP017541.1		1	2601	2019-08-12T00:00:00Z	ftp://ftp.ncbi.nlm.nih.gov/genomes/all/GCA/007/964/065/GCA_007964065.1_ASM796406v1	ftp://ftp.ncbi.nlm.nih.gov/genomes/all/GCF/007/964/065/GCF_007964065.1_ASM796406v1
Lactobacillus plantarum	Bacteria;Terrabacteria group;Firmicutes	SRCM103357	SAMN10742635	PRJNA515118	GCA_004101505.1	Complete	3.54324	44.2912	chromosome:NZ_CP035143.1/CP035143.1; plasmid unnamed1:NZ_CP035144.1/CP035144.1; plasmid unnamed2:NZ_CP035145.1/CP035145.1; plasmid unnamed3:NZ_CP035146.1/CP035146.1; plasmid unnamed4:NZ_CP035147.1/CP035147.1		5	3221	2019-01-22T00:00:00Z	ftp://ftp.ncbi.nlm.nih.gov/genomes/all/GCA/004/101/505/GCA_004101505.1_ASM410150v1	ftp://ftp.ncbi.nlm.nih.gov/genomes/all/GCF/004/101/505/GCF_004101505.1_ASM410150v1
Pediococcus pentosaceus	Bacteria;Terrabacteria group;Firmicutes	MGYG-HGUT-02367	SAMEA5851871	PRJEB33885	GCA_902386405.1	Contig	1.75105	37.3		CABMIS01	8	1654	2019-08-14T00:00:00Z	ftp://ftp.ncbi.nlm.nih.gov/genomes/all/GCA/902/386/405/GCA_902386405.1_UHGG_MGYG-HGUT-02367	ftp://ftp.ncbi.nlm.nih.gov/genomes/all/GCF/902/386/405/GCF_902386405.1_UHGG_MGYG-HGUT-02367
Lactobacillus brevis ATCC 14869 = DSM 20054	Bacteria;Terrabacteria group;Firmicutes	DSM 20054	SAMN02369420	PRJNA222257	GCA_001433855.1	Scaffold	2.47444	46		AZCP01	11	2353	2015-11-06T00:00:00Z	ftp://ftp.ncbi.nlm.nih.gov/genomes/all/GCA/001/433/855/GCA_001433855.1_ASM143385v1	ftp://ftp.ncbi.nlm.nih.gov/genomes/all/GCF/001/433/855/GCF_001433855.1_ASM143385v1
Serratia marcescens	Bacteria;Proteobacteria;Gammaproteobacteria	WVU-002	SAMN11461877	PRJNA534502	GCA_006842785.1	Complete	5.30741	59.7	chromosome:NZ_CP041123.1/CP041123.1		1	4924	2019-07-08T00:00:00Z	ftp://ftp.ncbi.nlm.nih.gov/genomes/all/GCA/006/842/785/GCA_006842785.1_ASM684278v1	ftp://ftp.ncbi.nlm.nih.gov/genomes/all/GCF/006/842/785/GCF_006842785.1_ASM684278v1
Mycoplasma gallisepticum	Bacteria;Terrabacteria group;Tenericutes	K2966	SAMN05245157	PRJNA325637	GCA_001676575.1	Contig	0.958538	31.4		MAFU01	71	690	2016-06-24T00:00:00Z	ftp://ftp.ncbi.nlm.nih.gov/genomes/all/GCA/001/676/575/GCA_001676575.1_ASM167657v1	ftp://ftp.ncbi.nlm.nih.gov/genomes/all/GCF/001/676/575/GCF_001676575.1_ASM167657v1
Burkholderia sp. PAMC 28687	Bacteria;Proteobacteria;Betaproteobacteria	PAMC 28687	SAMN04479209	PRJNA311142	GCA_001577465.1	Complete	6.88127	59.9824	chromosome 1:NZ_CP014505.1/CP014508.1; chromosome 2:NZ_CP014506.1/CP014506.1; chromosome 3:NZ_CP014507.1/CP014510.1; plasmid 1:NZ_CP014508.1/CP014505.1; plasmid 2:NZ_CP014509.1/CP014506.1; plasmid 3:NZ_CP014510.1/CP014507.1; plasmid 4:NZ_CP014511.1/CP014511.1; plasmid 5:NZ_CP014512.1/CP014512.1		8	6087	2016-02-29T00:00:00Z	ftp://ftp.ncbi.nlm.nih.gov/genomes/all/GCA/001/577/465/GCA_001577465.1_ASM157746v1	ftp://ftp.ncbi.nlm.nih.gov/genomes/all/GCF/001/577/465/GCF_001577465.1_ASM157746v1
Burkholderia vietnamiensis	Bacteria;Proteobacteria;Betaproteobacteria	FL-7-4-10-S1-D0	SAMN03449252	PRJNA279182	GCA_001524235.1	Contig	6.52099	67.3		LOXB01	88	5637	2016-01-21T00:00:00Z	ftp://ftp.ncbi.nlm.nih.gov/genomes/all/GCA/001/524/235/GCA_001524235.1_ASM152423v1	ftp://ftp.ncbi.nlm.nih.gov/genomes/all/GCF/001/524/235/GCF_001524235.1_ASM152423v1
Cutibacterium acnes HL096PA1	Bacteria;Terrabacteria group;Actinobacteria	HL096PA1	SAMN02604074	PRJNA81129	GCA_000376705.1	Complete	2.54977	60.1523	chromosome:NC_021085.1/CP003293.1; plasmid unnamed:NC_021086.1/CP003294.1		2	2379	2013-04-22T00:00:00Z	ftp://ftp.ncbi.nlm.nih.gov/genomes/all/GCA/000/376/705/GCA_000376705.1_ASM37670v1	ftp://ftp.ncbi.nlm.nih.gov/genomes/all/GCF/000/376/705/GCF_000376705.1_ASM37670v1
Staphylococcus haemolyticus	Bacteria;Terrabacteria group;Firmicutes	278-10	SAMEA1035081	PRJEB2705	GCA_001223985.1	Contig	2.48862	32.8		CUES01	25	2352	2015-03-31T00:00:00Z	ftp://ftp.ncbi.nlm.nih.gov/genomes/all/GCA/001/223/985/GCA_001223985.1_7067_4_82	ftp://ftp.ncbi.nlm.nih.gov/genomes/all/GCF/001/223/985/GCF_001223985.1_7067_4_82
Campylobacter coli RM5611	Bacteria;Proteobacteria;delta/epsilon subdivisions	RM5611	SAMN02743854	PRJNA162959	GCA_000583795.1	Complete	1.73317	31.3357	chromosome:NZ_CP007179.1/CP007179.1; plasmid pRM5611_48kb:NZ_CP007180.1/CP007180.1		2	1656	2014-03-03T00:00:00Z	ftp://ftp.ncbi.nlm.nih.gov/genomes/all/GCA/000/583/795/GCA_000583795.1_ASM58379v1	ftp://ftp.ncbi.nlm.nih.gov/genomes/all/GCF/000/583/795/GCF_000583795.1_ASM58379v1
Erwinia amylovora	Bacteria;Proteobacteria;Gammaproteobacteria	LA092	SAMN07461447	PRJNA397580	GCA_002732285.1	Contig	3.87015	53.6		NQJY01	49	3469	2017-10-26T00:00:00Z	ftp://ftp.ncbi.nlm.nih.gov/genomes/all/GCA/002/732/285/GCA_002732285.1_ASM273228v1	ftp://ftp.ncbi.nlm.nih.gov/genomes/all/GCF/002/732/285/GCF_002732285.1_ASM273228v1
Mycoplasma bovis	Bacteria;Terrabacteria group;Tenericutes	EZ-2	SAMN05225443	PRJNA325227	GCA_006659305.1	Scaffold	0.898777	29.4		LZPE01	94	700	2019-07-05T00:00:00Z	ftp://ftp.ncbi.nlm.nih.gov/genomes/all/GCA/006/659/305/GCA_006659305.1_ASM665930v1	ftp://ftp.ncbi.nlm.nih.gov/genomes/all/GCF/006/659/305/GCF_006659305.1_ASM665930v1
Proteus mirabilis	Bacteria;Proteobacteria;Gammaproteobacteria	BC11-24	SAMN08450188	PRJNA432494	GCA_002944495.1	Complete	4.02116	38.8	chromosome:NZ_CP026571.1/CP026571.1		1	3556	2018-02-11T00:00:00Z	ftp://ftp.ncbi.nlm.nih.gov/genomes/all/GCA/002/944/495/GCA_002944495.1_ASM294449v1	ftp://ftp.ncbi.nlm.nih.gov/genomes/all/GCF/002/944/495/GCF_002944495.1_ASM294449v1
Klebsiella oxytoca NBRC 105695	Bacteria;Proteobacteria;Gammaproteobacteria	NBRC 105695	SAMD00046899	PRJDB270	GCA_001598695.1	Contig	5.7931	55.1		BCZK01	43	5276	2016-03-11T00:00:00Z	ftp://ftp.ncbi.nlm.nih.gov/genomes/all/GCA/001/598/695/GCA_001598695.1_ASM159869v1	ftp://ftp.ncbi.nlm.nih.gov/genomes/all/GCF/001/598/695/GCF_001598695.1_ASM159869v1
Clostridium beijerinckii	Bacteria;Terrabacteria group;Firmicutes	BIOML-A5	SAMN11945288	PRJNA544527	GCA_009876555.1	Scaffold	6.18575	29.6		WWUG01	130	5328	2020-01-14T00:00:00Z	ftp://ftp.ncbi.nlm.nih.gov/genomes/all/GCA/009/876/555/GCA_009876555.1_ASM987655v1	ftp://ftp.ncbi.nlm.nih.gov/genomes/all/GCF/009/876/555/GCF_009876555.1_ASM987655v1
Citrobacter koseri	Bacteria;Proteobacteria;Gammaproteobacteria	NCTC11076	SAMEA3222076	PRJEB6403	GCA_900446955.1	Contig	4.92827	53.7		UFVZ01	2	4481	2018-08-06T00:00:00Z	ftp://ftp.ncbi.nlm.nih.gov/genomes/all/GCA/900/446/955/GCA_900446955.1_35620_B01	ftp://ftp.ncbi.nlm.nih.gov/genomes/all/GCF/900/446/955/GCF_900446955.1_35620_B01
Cronobacter sakazakii	Bacteria;Proteobacteria;Gammaproteobacteria	cro3114W	SAMN07483976	PRJNA397666	GCA_002977435.1	Scaffold	4.4181	57		NRLD01	34	4021	2018-03-07T00:00:00Z	ftp://ftp.ncbi.nlm.nih.gov/genomes/all/GCA/002/977/435/GCA_002977435.1_ASM297743v1	ftp://ftp.ncbi.nlm.nih.gov/genomes/all/GCF/002/977/435/GCF_002977435.1_ASM297743v1
Lactobacillus salivarius	Bacteria;Terrabacteria group;Firmicutes	FGSYC2M4_2	SAMN12616907	PRJNA561366	GCA_009863785.1	Contig	1.91518	32.8		VSVT01	22	1767	2020-01-13T00:00:00Z	ftp://ftp.ncbi.nlm.nih.gov/genomes/all/GCA/009/863/785/GCA_009863785.1_ASM986378v1	ftp://ftp.ncbi.nlm.nih.gov/genomes/all/GCF/009/863/785/GCF_009863785.1_ASM986378v1
Bacillus clausii	Bacteria;Terrabacteria group;Firmicutes	BC112	SAMN06107070	PRJNA356141	GCA_003043875.1	Contig	4.29499	44.6		PZQP01	243	4097	2018-04-06T00:00:00Z	ftp://ftp.ncbi.nlm.nih.gov/genomes/all/GCA/003/043/875/GCA_003043875.1_ASM304387v1	ftp://ftp.ncbi.nlm.nih.gov/genomes/all/GCF/003/043/875/GCF_003043875.1_ASM304387v1
Agrobacterium vitis	Bacteria;Proteobacteria;Alphaproteobacteria	RF2/1	SAMN05369604	PRJNA328312	GCA_001860205.2	Scaffold	5.99375	57.5		MBFA02	86	5166	2016-11-01T00:00:00Z	ftp://ftp.ncbi.nlm.nih.gov/genomes/all/GCA/001/860/205/GCA_001860205.2_RF2-1_v2	ftp://ftp.ncbi.nlm.nih.gov/genomes/all/GCF/001/860/205/GCF_001860205.2_RF2-1_v2
Bacteroides vulgatus	Bacteria;FCB group;Bacteroidetes/Chlorobi group	AM43-4BH	SAMN09736569	PRJNA482748	GCA_003466945.1	Scaffold	5.15576	42		QSFK01	115	4150	2018-09-06T00:00:00Z	ftp://ftp.ncbi.nlm.nih.gov/genomes/all/GCA/003/466/945/GCA_003466945.1_ASM346694v1	ftp://ftp.ncbi.nlm.nih.gov/genomes/all/GCF/003/466/945/GCF_003466945.1_ASM346694v1
Moraxella catarrhalis	Bacteria;Proteobacteria;Gammaproteobacteria	CCUG 57283	SAMN05219449	PRJNA302716	GCA_001679345.1	Scaffold	1.83034	41.7		LZYD01	10	1613	2016-07-05T00:00:00Z	ftp://ftp.ncbi.nlm.nih.gov/genomes/all/GCA/001/679/345/GCA_001679345.1_ASM167934v1	ftp://ftp.ncbi.nlm.nih.gov/genomes/all/GCF/001/679/345/GCF_001679345.1_ASM167934v1
Listeria ivanovii	Bacteria;Terrabacteria group;Firmicutes	ICDC-Liv055	SAMN08364890	PRJNA430000	GCA_003236675.1	Contig	2.86399	36.9		PPPE01	61	2583	2018-06-18T00:00:00Z	ftp://ftp.ncbi.nlm.nih.gov/genomes/all/GCA/003/236/675/GCA_003236675.1_ASM323667v1	ftp://ftp.ncbi.nlm.nih.gov/genomes/all/GCF/003/236/675/GCF_003236675.1_ASM323667v1
Neisseria lactamica	Bacteria;Proteobacteria;Betaproteobacteria	M37137	SAMN09704853	PRJNA428178	GCA_003492625.1	Contig	2.27211	52.1		QQLW01	34	2143	2018-09-07T00:00:00Z	ftp://ftp.ncbi.nlm.nih.gov/genomes/all/GCA/003/492/625/GCA_003492625.1_ASM349262v1	ftp://ftp.ncbi.nlm.nih.gov/genomes/all/GCF/003/492/625/GCF_003492625.1_ASM349262v1
Parabacteroides distasonis	Bacteria;FCB group;Bacteroidetes/Chlorobi group	BIOML-A31	SAMN11946215	PRJNA544527	GCA_009678535.1	Contig	5.08538	45.2		WKMD01	70	4059	2019-11-20T00:00:00Z	ftp://ftp.ncbi.nlm.nih.gov/genomes/all/GCA/009/678/535/GCA_009678535.1_ASM967853v1	ftp://ftp.ncbi.nlm.nih.gov/genomes/all/GCF/009/678/535/GCF_009678535.1_ASM967853v1
Bifidobacterium breve	Bacteria;Terrabacteria group;Actinobacteria	B.breve_1_mod	SAMEA5770181	PRJEB27068	GCA_902167875.1	Complete	2.35965	58.8	chromosome BILOC7D69C13_1:NZ_LR655209.1/LR655209.1		1	1867	2019-07-15T00:00:00Z	ftp://ftp.ncbi.nlm.nih.gov/genomes/all/GCA/902/167/875/GCA_902167875.1_B.breve_1_mod_mod2	ftp://ftp.ncbi.nlm.nih.gov/genomes/all/GCF/902/167/875/GCF_902167875.1_B.breve_1_mod_mod2
Enterobacter cloacae	Bacteria;Proteobacteria;Gammaproteobacteria	AR_0093	SAMN04014934	PRJNA292904	GCA_003053755.1	Complete	4.98081	55.1841	chromosome:NZ_CP027604.1/CP027604.1; plasmid unnamed1:NZ_CP027605.1/CP027605.1; plasmid unnamed2:NZ_CP027606.1/CP027606.1		3	4647	2018-03-19T00:00:00Z	ftp://ftp.ncbi.nlm.nih.gov/genomes/all/GCA/003/053/755/GCA_003053755.1_ASM305375v1	ftp://ftp.ncbi.nlm.nih.gov/genomes/all/GCF/003/053/755/GCF_003053755.1_ASM305375v1
Photobacterium angustum	Bacteria;Proteobacteria;Gammaproteobacteria	GCSL-A10-2	SAMN03295476	PRJNA243331	GCA_000950225.1	Contig	4.7662	39.6		JZST01	77	4009	2015-03-10T00:00:00Z	ftp://ftp.ncbi.nlm.nih.gov/genomes/all/GCA/000/950/225/GCA_000950225.1_CFSAN029428_01.0	ftp://ftp.ncbi.nlm.nih.gov/genomes/all/GCF/000/950/225/GCF_000950225.1_CFSAN029428_01.0
Sulfolobus acidocaldarius	Archaea;TACK group;Crenarchaeota	GG12-C01-17	SAMN04305151	PRJNA304349	GCA_001560215.1	Contig	2.22064	36.7		LPRQ01	10	2219	2016-02-11T00:00:00Z	ftp://ftp.ncbi.nlm.nih.gov/genomes/all/GCA/001/560/215/GCA_001560215.1_GG12_C01_17	ftp://ftp.ncbi.nlm.nih.gov/genomes/all/GCF/001/560/215/GCF_001560215.1_GG12_C01_17
Streptococcus sanguinis	Bacteria;Terrabacteria group;Firmicutes	BCA3	SAMN09631783	PRJNA480251	GCA_003944415.1	Contig	2.33834	43.3		RJMH01	17	2227	2018-12-12T00:00:00Z	ftp://ftp.ncbi.nlm.nih.gov/genomes/all/GCA/003/944/415/GCA_003944415.1_ASM394441v1	ftp://ftp.ncbi.nlm.nih.gov/genomes/all/GCF/003/944/415/GCF_003944415.1_ASM394441v1
Staphylococcus saprophyticus subsp. saprophyticus	Bacteria;Terrabacteria group;Firmicutes	G764	SAMEA3918186	PRJEB13291	GCA_900079075.1	Contig	2.61065	33.2		FKIN01	21	2351	2016-04-08T00:00:00Z	ftp://ftp.ncbi.nlm.nih.gov/genomes/all/GCA/900/079/075/GCA_900079075.1_PRJEB13291	ftp://ftp.ncbi.nlm.nih.gov/genomes/all/GCF/900/079/075/GCF_900079075.1_PRJEB13291
Bacillus coagulans	Bacteria;Terrabacteria group;Firmicutes	AF24-21	SAMN09734469	PRJNA482748	GCA_003459145.1	Scaffold	2.89159	47.5		QRUS01	94	2699	2018-09-05T00:00:00Z	ftp://ftp.ncbi.nlm.nih.gov/genomes/all/GCA/003/459/145/GCA_003459145.1_ASM345914v1	ftp://ftp.ncbi.nlm.nih.gov/genomes/all/GCF/003/459/145/GCF_003459145.1_ASM345914v1
Cupriavidus taiwanensis	Bacteria;Proteobacteria;Betaproteobacteria	Cupriavidus taiwanensis STM 6132	SAMEA104421005	PRJEB23670	GCA_900249775.1	Chromosome	6.88222	66.9644	chromosome CBM2599_a:NZ_LT976964.1/LT976964.1; chromosome CBM2599_b:NZ_LT976965.1/LT976965.1; plasmid CBM2599_p:NZ_LT976966.1/LT976966.1	OFST01	8	6074	2018-08-06T00:00:00Z	ftp://ftp.ncbi.nlm.nih.gov/genomes/all/GCA/900/249/775/GCA_900249775.1_CBM2599	ftp://ftp.ncbi.nlm.nih.gov/genomes/all/GCF/900/249/775/GCF_900249775.1_CBM2599
Paenibacillus polymyxa	Bacteria;Terrabacteria group;Firmicutes	KCCM 40454	SAMN08348192	PRJNA429493	GCA_002894925.1	Scaffold	5.59808	45.5		POVT01	52	4708	2018-01-22T00:00:00Z	ftp://ftp.ncbi.nlm.nih.gov/genomes/all/GCA/002/894/925/GCA_002894925.1_KCCM_40454	ftp://ftp.ncbi.nlm.nih.gov/genomes/all/GCF/002/894/925/GCF_002894925.1_KCCM_40454
Vibrio sp. RC586	Bacteria;Proteobacteria;Gammaproteobacteria	RC586	SAMN02393818	PRJNA40489	GCA_000176715.1	Contig	4.08259	46.5		ADBD01	16	3572	2009-11-03T00:00:00Z	ftp://ftp.ncbi.nlm.nih.gov/genomes/all/GCA/000/176/715/GCA_000176715.1_ASM17671v1	ftp://ftp.ncbi.nlm.nih.gov/genomes/all/GCF/000/176/715/GCF_000176715.1_ASM17671v1
Mycobacteroides abscessus subsp. massiliense	Bacteria;Terrabacteria group;Actinobacteria	FLAC047	SAMN06859124	PRJNA315990	GCA_002140035.1	Complete	4.93647	64.2	chromosome:NZ_CP021122.1/CP021122.1		1	4756	2017-05-15T00:00:00Z	ftp://ftp.ncbi.nlm.nih.gov/genomes/all/GCA/002/140/035/GCA_002140035.1_ASM214003v1	ftp://ftp.ncbi.nlm.nih.gov/genomes/all/GCF/002/140/035/GCF_002140035.1_ASM214003v1
Leuconostoc citreum LBAE E16	Bacteria;Terrabacteria group;Firmicutes	LBAE E16	SAMEA2272523	PRJEA78997	GCA_000239935.2	Contig	1.8016	38.9		CAGG01	45	1733	2011-12-21T00:00:00Z	ftp://ftp.ncbi.nlm.nih.gov/genomes/all/GCA/000/239/935/GCA_000239935.2_ASM23993v2	ftp://ftp.ncbi.nlm.nih.gov/genomes/all/GCF/000/239/935/GCF_000239935.1_ASM23993v2
Yersinia mollaretii	Bacteria;Proteobacteria;Gammaproteobacteria	IP25089	SAMEA859879	PRJEB2117	GCA_001149645.1	Scaffold	4.66345	49.4		CQDS01	62	4088	2015-03-23T00:00:00Z	ftp://ftp.ncbi.nlm.nih.gov/genomes/all/GCA/001/149/645/GCA_001149645.1_4821_8_10	ftp://ftp.ncbi.nlm.nih.gov/genomes/all/GCF/001/149/645/GCF_001149645.1_4821_8_10
Yersinia intermedia	Bacteria;Proteobacteria;Gammaproteobacteria	IP36321	SAMEA5778900	PRJEB33414	GCA_902170485.1	Contig	4.59047	47.9		CABHXO01	145	3976	2019-07-30T00:00:00Z	ftp://ftp.ncbi.nlm.nih.gov/genomes/all/GCA/902/170/485/GCA_902170485.1_IP36321	ftp://ftp.ncbi.nlm.nih.gov/genomes/all/GCF/902/170/485/GCF_902170485.1_IP36321
Sinorhizobium medicae	Bacteria;Proteobacteria;Alphaproteobacteria	USDA1149	SAMN07640764	PRJNA401434	GCA_004004025.1	Contig	6.62428	61.1		RPNE01	132	6078	2019-01-08T00:00:00Z	ftp://ftp.ncbi.nlm.nih.gov/genomes/all/GCA/004/004/025/GCA_004004025.1_ASM400402v1	ftp://ftp.ncbi.nlm.nih.gov/genomes/all/GCF/004/004/025/GCF_004004025.1_ASM400402v1
Aeromonas hydrophila	Bacteria;Proteobacteria;Gammaproteobacteria	AL06-06	SAMN03366652	PRJNA270887	GCA_000940915.1	Complete	4.90139	61.3748	chromosome:NZ_CP010947.1/CP010947.1; plasmid pAH06-06-1:NZ_CP010948.1/CP010948.1; plasmid pAH06-06-2:NZ_CP010949.1/CP010949.1; plasmid pAH06-06-3:NZ_CP010950.1/CP010950.1		4	4360	2015-03-04T00:00:00Z	ftp://ftp.ncbi.nlm.nih.gov/genomes/all/GCA/000/940/915/GCA_000940915.1_ASM94091v1	ftp://ftp.ncbi.nlm.nih.gov/genomes/all/GCF/000/940/915/GCF_000940915.1_ASM94091v1
Propionibacterium freudenreichii	Bacteria;Terrabacteria group;Actinobacteria	CIRM-BIA 514	SAMEA2826824	PRJEB6443	GCA_001369035.1	Scaffold	2.52163	67.4		CDAD01	51	2119	2015-03-21T00:00:00Z	ftp://ftp.ncbi.nlm.nih.gov/genomes/all/GCA/001/369/035/GCA_001369035.1_CIRM-BIA_514	ftp://ftp.ncbi.nlm.nih.gov/genomes/all/GCF/001/369/035/GCF_001369035.1_CIRM-BIA_514
Pseudomonas stutzeri	Bacteria;Proteobacteria;Gammaproteobacteria	NP_8Ht	SAMN05216572	PRJNA323222	GCA_008124705.1	Contig	4.7266	60.2		VNHQ01	14	4236	2019-08-29T00:00:00Z	ftp://ftp.ncbi.nlm.nih.gov/genomes/all/GCA/008/124/705/GCA_008124705.1_ASM812470v1	ftp://ftp.ncbi.nlm.nih.gov/genomes/all/GCF/008/124/705/GCF_008124705.1_ASM812470v1
Campylobacter concisus	Bacteria;Proteobacteria;delta/epsilon subdivisions	RCH 26	SAMN04589112	PRJNA273422	GCA_002092835.1	Contig	1.91593	37.5315	plasmid unnamed 1:NZ_CM007854.1/CM007854.1; plasmid unnamed 2:NZ_CM007855.1/CM007855.1	LVWL01	23	1703	2017-04-13T00:00:00Z	ftp://ftp.ncbi.nlm.nih.gov/genomes/all/GCA/002/092/835/GCA_002092835.1_ASM209283v1	ftp://ftp.ncbi.nlm.nih.gov/genomes/all/GCF/002/092/835/GCF_002092835.1_ASM209283v1
Streptococcus iniae	Bacteria;Terrabacteria group;Firmicutes	QMA0137	SAMN09104473	PRJNA417543	GCA_003697675.1	Contig	1.99948	36.6		QLSA01	83	1867	2018-10-30T00:00:00Z	ftp://ftp.ncbi.nlm.nih.gov/genomes/all/GCA/003/697/675/GCA_003697675.1_ASM369767v1	ftp://ftp.ncbi.nlm.nih.gov/genomes/all/GCF/003/697/675/GCF_003697675.1_ASM369767v1
Finegoldia magna	Bacteria;Terrabacteria group;Firmicutes	CCUG 54800	SAMN06769908	PRJNA383659	GCA_002243095.1	Contig	1.99002	31.8		NDYC01	67	1850	2017-08-07T00:00:00Z	ftp://ftp.ncbi.nlm.nih.gov/genomes/all/GCA/002/243/095/GCA_002243095.1_ASM224309v1	ftp://ftp.ncbi.nlm.nih.gov/genomes/all/GCF/002/243/095/GCF_002243095.1_ASM224309v1
Pseudomonas mendocina	Bacteria;Proteobacteria;Gammaproteobacteria	F1-60-MAGs080	SAMN11369290	PRJNA531348	GCA_005800375.1	Contig	0.927545	60.5		SYFS01	232	0	2019-05-24T00:00:00Z	ftp://ftp.ncbi.nlm.nih.gov/genomes/all/GCA/005/800/375/GCA_005800375.1_ASM580037v1
Burkholderia ubonensis	Bacteria;Proteobacteria;Betaproteobacteria	Bp8955	SAMN07502065	PRJNA340345	GCA_002276145.1	Contig	7.73269	66.9		NQNC01	65	6798	2017-08-28T00:00:00Z	ftp://ftp.ncbi.nlm.nih.gov/genomes/all/GCA/002/276/145/GCA_002276145.1_Bp8955	ftp://ftp.ncbi.nlm.nih.gov/genomes/all/GCF/002/276/145/GCF_002276145.1_Bp8955
Lysinibacillus sphaericus	Bacteria;Terrabacteria group;Firmicutes	LP1-G	SAMN02867718	PRJNA253154	GCA_000733575.1	Scaffold	4.52939	37.3		JPDL01	149	4323	2014-07-25T00:00:00Z	ftp://ftp.ncbi.nlm.nih.gov/genomes/all/GCA/000/733/575/GCA_000733575.1_ASM73357v1	ftp://ftp.ncbi.nlm.nih.gov/genomes/all/GCF/000/733/575/GCF_000733575.1_ASM73357v1
Flavobacterium psychrophilum	Bacteria;FCB group;Bacteroidetes/Chlorobi group	4	SAMN02941919	PRJNA272759	GCA_000971785.2	Contig	2.87781	32.4		LRTL01	24	2540	2016-05-10T00:00:00Z	ftp://ftp.ncbi.nlm.nih.gov/genomes/all/GCA/000/971/785/GCA_000971785.2_ASM97178v2	ftp://ftp.ncbi.nlm.nih.gov/genomes/all/GCF/000/971/785/GCF_000971785.1_ASM97178v2
Clostridium butyricum	Bacteria;Terrabacteria group;Firmicutes	UBCB 70	SAMN10522863	PRJNA493554	GCA_003935945.1	Scaffold	4.57222	28.7		RSEV01	81	3896	2018-12-11T00:00:00Z	ftp://ftp.ncbi.nlm.nih.gov/genomes/all/GCA/003/935/945/GCA_003935945.1_ASM393594v1	ftp://ftp.ncbi.nlm.nih.gov/genomes/all/GCF/003/935/945/GCF_003935945.1_ASM393594v1
Akkermansia muciniphila	Bacteria;PVC group;Verrucomicrobia	EB-AMDK-19	SAMN08334979	PRJNA429289	GCA_004015105.1	Complete	2.72425	55.3	chromosome:NZ_CP025834.1/CP025834.1		1	2140	2019-01-14T00:00:00Z	ftp://ftp.ncbi.nlm.nih.gov/genomes/all/GCA/004/015/105/GCA_004015105.1_ASM401510v1	ftp://ftp.ncbi.nlm.nih.gov/genomes/all/GCF/004/015/105/GCF_004015105.1_ASM401510v1
Macrococcus caseolyticus	Bacteria;Terrabacteria group;Firmicutes	5814_BC75	SAMN08117974	PRJNA420921	GCA_002834595.1	Contig	2.21157	36.5		PIXM01	68	2249	2017-12-12T00:00:00Z	ftp://ftp.ncbi.nlm.nih.gov/genomes/all/GCA/002/834/595/GCA_002834595.1_ASM283459v1	ftp://ftp.ncbi.nlm.nih.gov/genomes/all/GCF/002/834/595/GCF_002834595.1_ASM283459v1
Rhodococcus erythropolis	Bacteria;Terrabacteria group;Actinobacteria	1159	SAMN05787336	PRJNA343352	GCA_002091935.1	Scaffold	7.09353	62.3		MJVD01	112	6391	2017-04-13T00:00:00Z	ftp://ftp.ncbi.nlm.nih.gov/genomes/all/GCA/002/091/935/GCA_002091935.1_ASM209193v1	ftp://ftp.ncbi.nlm.nih.gov/genomes/all/GCF/002/091/935/GCF_002091935.1_ASM209193v1
Lactobacillus sakei	Bacteria;Terrabacteria group;Firmicutes	WiKim0073	SAMN08142167	PRJNA421389	GCA_003288215.1	Chromosome	2.03992	41.1598	chromosome:NZ_CP025203.1/CP025203.1; plasmid pLSW73_1:NZ_CP025204.1/CP025204.1; plasmid pLSW73_2:NZ_CP025205.1/CP025205.1		3	1913	2018-07-05T00:00:00Z	ftp://ftp.ncbi.nlm.nih.gov/genomes/all/GCA/003/288/215/GCA_003288215.1_ASM328821v1	ftp://ftp.ncbi.nlm.nih.gov/genomes/all/GCF/003/288/215/GCF_003288215.1_ASM328821v1
Lactobacillus johnsonii	Bacteria;Terrabacteria group;Firmicutes	BIO5467	SAMN12856539	PRJNA574342	GCA_008868555.1	Contig	1.73648	34.5		WBNZ01	32	1565	2019-10-07T00:00:00Z	ftp://ftp.ncbi.nlm.nih.gov/genomes/all/GCA/008/868/555/GCA_008868555.1_ASM886855v1	ftp://ftp.ncbi.nlm.nih.gov/genomes/all/GCF/008/868/555/GCF_008868555.1_ASM886855v1
Arcobacter butzleri	Bacteria;Proteobacteria;delta/epsilon subdivisions	Ab_4511	SAMEA5956920	PRJEB34441	GCA_902500435.1	Contig	2.27421	27.1		CABVQY01	108	2225	2019-10-14T00:00:00Z	ftp://ftp.ncbi.nlm.nih.gov/genomes/all/GCA/902/500/435/GCA_902500435.1_Ab_4511	ftp://ftp.ncbi.nlm.nih.gov/genomes/all/GCF/902/500/435/GCF_902500435.1_Ab_4511
Edwardsiella tarda	Bacteria;Proteobacteria;Gammaproteobacteria	ET883	SAMN03004776	PRJNA259400	GCA_000804515.1	Contig	3.82967	59.6		JRGQ01	167	3424	2014-12-18T00:00:00Z	ftp://ftp.ncbi.nlm.nih.gov/genomes/all/GCA/000/804/515/GCA_000804515.1_ASM80451v1	ftp://ftp.ncbi.nlm.nih.gov/genomes/all/GCF/000/804/515/GCF_000804515.1_ASM80451v1
Escherichia albertii	Bacteria;Proteobacteria;Gammaproteobacteria	MOD1-EC1724	SAMN06045995	PRJNA230969	GCA_002965665.1	Contig	4.39656	49.8		PTRR01	39	4070	2018-02-28T00:00:00Z	ftp://ftp.ncbi.nlm.nih.gov/genomes/all/GCA/002/965/665/GCA_002965665.1_ASM296566v1	ftp://ftp.ncbi.nlm.nih.gov/genomes/all/GCF/002/965/665/GCF_002965665.1_ASM296566v1
Lactobacillus buchneri	Bacteria;Terrabacteria group;Firmicutes	LA1167	SAMN12018358	PRJNA548312	GCA_009495585.1	Scaffold	2.61889	44.1		VFBS01	17	2354	2019-11-01T00:00:00Z	ftp://ftp.ncbi.nlm.nih.gov/genomes/all/GCA/009/495/585/GCA_009495585.1_ASM949558v1	ftp://ftp.ncbi.nlm.nih.gov/genomes/all/GCF/009/495/585/GCF_009495585.1_ASM949558v1
Caldicellulosiruptor bescii	Bacteria;Terrabacteria group;Firmicutes	RKCB130	SAMN07621412	PRJNA402429	GCA_002754235.1	Contig	2.91041	35.2		PEFA01	2	2440	2017-11-03T00:00:00Z	ftp://ftp.ncbi.nlm.nih.gov/genomes/all/GCA/002/754/235/GCA_002754235.1_ASM275423v1	ftp://ftp.ncbi.nlm.nih.gov/genomes/all/GCF/002/754/235/GCF_002754235.1_ASM275423v1
Candidatus Liberibacter asiaticus	Bacteria;Proteobacteria;Alphaproteobacteria	GFR3TX3	SAMN12618181	PRJNA561380	GCA_009756735.1	Contig	1.20932	36.4		VTLR01	80	1028	2019-12-16T00:00:00Z	ftp://ftp.ncbi.nlm.nih.gov/genomes/all/GCA/009/756/735/GCA_009756735.1_ASM975673v1	ftp://ftp.ncbi.nlm.nih.gov/genomes/all/GCF/009/756/735/GCF_009756735.1_ASM975673v1
Bacillus pseudomycoides	Bacteria;Terrabacteria group;Firmicutes	AFS098856	SAMN07598705	PRJNA400804	GCA_002550145.1	Scaffold	5.81393	35.3		NVPN01	267	5598	2017-10-13T00:00:00Z	ftp://ftp.ncbi.nlm.nih.gov/genomes/all/GCA/002/550/145/GCA_002550145.1_ASM255014v1	ftp://ftp.ncbi.nlm.nih.gov/genomes/all/GCF/002/550/145/GCF_002550145.1_ASM255014v1
[Eubacterium] rectale	Bacteria;Terrabacteria group;Firmicutes	BIOML-A12	SAMN11946062	PRJNA544527	GCA_009680175.1	Scaffold	2.90602	41.8		WKQO01	60	2571	2019-11-20T00:00:00Z	ftp://ftp.ncbi.nlm.nih.gov/genomes/all/GCA/009/680/175/GCA_009680175.1_ASM968017v1	ftp://ftp.ncbi.nlm.nih.gov/genomes/all/GCF/009/680/175/GCF_009680175.1_ASM968017v1
Yersinia ruckeri	Bacteria;Proteobacteria;Gammaproteobacteria	88/3837	SAMN04320386	PRJNA310959	GCA_001880365.1	Contig	3.73671	47.6		MDZK01	81	3249	2016-11-17T00:00:00Z	ftp://ftp.ncbi.nlm.nih.gov/genomes/all/GCA/001/880/365/GCA_001880365.1_ASM188036v1	ftp://ftp.ncbi.nlm.nih.gov/genomes/all/GCF/001/880/365/GCF_001880365.1_ASM188036v1
Variovorax paradoxus ZNC0006	Bacteria;Proteobacteria;Betaproteobacteria	ZNC0006	SAMN03021514	PRJNA205579	GCA_000807585.2	Contig	8.47313	68.4		JROV01	4049	0	2014-12-23T00:00:00Z	ftp://ftp.ncbi.nlm.nih.gov/genomes/all/GCA/000/807/585/GCA_000807585.2_ZNC0006.1
Streptococcus equinus	Bacteria;Terrabacteria group;Firmicutes	ES1	SAMN04488496	PRJEB16935	GCA_900110365.1	Scaffold	1.82729	37.3		FODM01	10	1741	2016-10-29T00:00:00Z	ftp://ftp.ncbi.nlm.nih.gov/genomes/all/GCA/900/110/365/GCA_900110365.1_IMG-taxon_2623620585_annotated_assembly	ftp://ftp.ncbi.nlm.nih.gov/genomes/all/GCF/900/110/365/GCF_900110365.1_IMG-taxon_2623620585_annotated_assembly
Brachyspira hyodysenteriae	Bacteria;Spirochaetes;Spirochaetia	FMV89.3323	SAMN03283812	PRJNA272555	GCA_001012915.1	Scaffold	3.16704	27		JXNB01	111	2712	2015-05-26T00:00:00Z	ftp://ftp.ncbi.nlm.nih.gov/genomes/all/GCA/001/012/915/GCA_001012915.1_ASM101291v1	ftp://ftp.ncbi.nlm.nih.gov/genomes/all/GCF/001/012/915/GCF_001012915.1_ASM101291v1
Pectobacterium carotovorum	Bacteria;Proteobacteria;Gammaproteobacteria	BF45	SAMN06684312	PRJNA381622	GCA_002250255.1	Contig	4.77362	52.2		NCQL01	154	4087	2017-08-14T00:00:00Z	ftp://ftp.ncbi.nlm.nih.gov/genomes/all/GCA/002/250/255/GCA_002250255.1_Bf45_V1	ftp://ftp.ncbi.nlm.nih.gov/genomes/all/GCF/002/250/255/GCF_002250255.1_Bf45_V1
Mycobacterium kansasii	Bacteria;Terrabacteria group;Actinobacteria	K19	SAMN07193078	PRJNA374853	GCA_002705825.1	Scaffold	6.67978	66		NKQX01	107	5514	2017-10-25T00:00:00Z	ftp://ftp.ncbi.nlm.nih.gov/genomes/all/GCA/002/705/825/GCA_002705825.1_ASM270582v1	ftp://ftp.ncbi.nlm.nih.gov/genomes/all/GCF/002/705/825/GCF_002705825.1_ASM270582v1
Rothia mucilaginosa	Bacteria;Terrabacteria group;Actinobacteria	328_RMUC	SAMN03197517	PRJNA267549	GCA_001064575.1	Scaffold	2.3371	59.5		JVLL01	224	1785	2015-07-10T00:00:00Z	ftp://ftp.ncbi.nlm.nih.gov/genomes/all/GCA/001/064/575/GCA_001064575.1_ASM106457v1	ftp://ftp.ncbi.nlm.nih.gov/genomes/all/GCF/001/064/575/GCF_001064575.1_ASM106457v1
Lactobacillus crispatus	Bacteria;Terrabacteria group;Firmicutes	UMNLC12	SAMN04498984	PRJNA312549	GCA_002218855.1	Scaffold	2.08213	36.9		LYRC01	59	1920	2017-07-14T00:00:00Z	ftp://ftp.ncbi.nlm.nih.gov/genomes/all/GCA/002/218/855/GCA_002218855.1_ASM221885v1	ftp://ftp.ncbi.nlm.nih.gov/genomes/all/GCF/002/218/855/GCF_002218855.1_ASM221885v1
Candidatus Hodgkinia cicadicola	Bacteria;Proteobacteria;Alphaproteobacteria	TETLIM5	SAMN06933003	PRJNA385844	GCA_002776595.1	Complete	0.121924	45.8	chromosome:CP024744.1		1	39	2017-11-16T00:00:00Z	ftp://ftp.ncbi.nlm.nih.gov/genomes/all/GCA/002/776/595/GCA_002776595.1_ASM277659v1
Aggregatibacter actinomycetemcomitans	Bacteria;Proteobacteria;Gammaproteobacteria	PN_773	SAMN12492029	PRJNA560478	GCA_008084095.1	Contig	2.03888	44.4		VSEV01	29	1881	2019-08-24T00:00:00Z	ftp://ftp.ncbi.nlm.nih.gov/genomes/all/GCA/008/084/095/GCA_008084095.1_ASM808409v1	ftp://ftp.ncbi.nlm.nih.gov/genomes/all/GCF/008/084/095/GCF_008084095.1_ASM808409v1
Streptococcus intermedius F0413	Bacteria;Terrabacteria group;Firmicutes	F0413	SAMN02463882	PRJNA52089	GCA_000234035.1	Scaffold	1.92237	37.6		AFXO01	8	1783	2011-11-02T00:00:00Z	ftp://ftp.ncbi.nlm.nih.gov/genomes/all/GCA/000/234/035/GCA_000234035.1_Stre_inte_F0413_V1	ftp://ftp.ncbi.nlm.nih.gov/genomes/all/GCF/000/234/035/GCF_000234035.1_Stre_inte_F0413_V1
Aggregatibacter aphrophilus	Bacteria;Proteobacteria;Gammaproteobacteria	HK_319	SAMN07488443	PRJNA397823	GCA_003130365.1	Scaffold	2.42197	42.2		NRDB01	48	2154	2018-05-16T00:00:00Z	ftp://ftp.ncbi.nlm.nih.gov/genomes/all/GCA/003/130/365/GCA_003130365.1_ASM313036v1	ftp://ftp.ncbi.nlm.nih.gov/genomes/all/GCF/003/130/365/GCF_003130365.1_ASM313036v1
Bacteroides plebeius	Bacteria;FCB group;Bacteroidetes/Chlorobi group	AF25-1LB	SAMN09734492	PRJNA482748	GCA_003458445.1	Scaffold	4.2727	44.6		QRUI01	178	3214	2018-09-05T00:00:00Z	ftp://ftp.ncbi.nlm.nih.gov/genomes/all/GCA/003/458/445/GCA_003458445.1_ASM345844v1	ftp://ftp.ncbi.nlm.nih.gov/genomes/all/GCF/003/458/445/GCF_003458445.1_ASM345844v1
Bacteroides dorei	Bacteria;FCB group;Bacteroidetes/Chlorobi group	BIOML-A4	SAMN11943430	PRJNA544527	GCA_008572145.1	Contig	5.76398	42.2		VVZA01	131	4554	2019-09-18T00:00:00Z	ftp://ftp.ncbi.nlm.nih.gov/genomes/all/GCA/008/572/145/GCA_008572145.1_ASM857214v1	ftp://ftp.ncbi.nlm.nih.gov/genomes/all/GCF/008/572/145/GCF_008572145.1_ASM857214v1
Lactobacillus jensenii 269-3	Bacteria;Terrabacteria group;Firmicutes	269-3	SAMN00001905	PRJNA34097	GCA_000175035.1	Contig	1.68827	34.4		ACOY01	57	1511	2009-06-03T00:00:00Z	ftp://ftp.ncbi.nlm.nih.gov/genomes/all/GCA/000/175/035/GCA_000175035.1_ASM17503v1	ftp://ftp.ncbi.nlm.nih.gov/genomes/all/GCF/000/175/035/GCF_000175035.1_ASM17503v1
Lactobacillus ruminis	Bacteria;Terrabacteria group;Firmicutes	BIOML-A17	SAMN11946144	PRJNA544527	GCA_009678055.1	Scaffold	2.13601	43.7		WKOE01	59	1913	2019-11-20T00:00:00Z	ftp://ftp.ncbi.nlm.nih.gov/genomes/all/GCA/009/678/055/GCA_009678055.1_ASM967805v1	ftp://ftp.ncbi.nlm.nih.gov/genomes/all/GCF/009/678/055/GCF_009678055.1_ASM967805v1
Gardnerella vaginalis	Bacteria;Terrabacteria group;Actinobacteria	UGent 09.48	SAMN09373176	PRJNA474758	GCA_003397635.1	Scaffold	1.47093	42.2		QJUW01	3	1095	2018-08-16T00:00:00Z	ftp://ftp.ncbi.nlm.nih.gov/genomes/all/GCA/003/397/635/GCA_003397635.1_ASM339763v1	ftp://ftp.ncbi.nlm.nih.gov/genomes/all/GCF/003/397/635/GCF_003397635.1_ASM339763v1
Providencia alcalifaciens PAL-2	Bacteria;Proteobacteria;Gammaproteobacteria	PAL-2	SAMN02641583	PRJNA181048	GCA_000527255.1	Contig	4.11312	41.7		JAKZ01	87	3700	2014-01-31T00:00:00Z	ftp://ftp.ncbi.nlm.nih.gov/genomes/all/GCA/000/527/255/GCA_000527255.1_PalPAL2v1.0	ftp://ftp.ncbi.nlm.nih.gov/genomes/all/GCF/000/527/255/GCF_000527255.1_PalPAL2v1.0
Providencia rettgeri	Bacteria;Proteobacteria;Gammaproteobacteria	TUM9994	SAMD00115714	PRJDB6851	GCA_003176635.1	Contig	4.6545	40.5		BGMI01	97	4223	2018-05-23T00:00:00Z	ftp://ftp.ncbi.nlm.nih.gov/genomes/all/GCA/003/176/635/GCA_003176635.1_ASM317663v1	ftp://ftp.ncbi.nlm.nih.gov/genomes/all/GCF/003/176/635/GCF_003176635.1_ASM317663v1
Bifidobacterium pseudocatenulatum	Bacteria;Terrabacteria group;Actinobacteria	TF08-3AT	SAMN09736917	PRJNA482748	GCA_003436955.1	Scaffold	2.26167	56.3		QSRI01	14	1745	2018-08-31T00:00:00Z	ftp://ftp.ncbi.nlm.nih.gov/genomes/all/GCA/003/436/955/GCA_003436955.1_ASM343695v1	ftp://ftp.ncbi.nlm.nih.gov/genomes/all/GCF/003/436/955/GCF_003436955.1_ASM343695v1
Weissella paramesenteroides	Bacteria;Terrabacteria group;Firmicutes	DmW_107108	SAMN12113450	PRJNA550209	GCA_008690075.1	Contig	1.96693	37.9		VHPK01	26	1866	2019-09-23T00:00:00Z	ftp://ftp.ncbi.nlm.nih.gov/genomes/all/GCA/008/690/075/GCA_008690075.1_ASM869007v1	ftp://ftp.ncbi.nlm.nih.gov/genomes/all/GCF/008/690/075/GCF_008690075.1_ASM869007v1
Staphylococcus hominis	Bacteria;Terrabacteria group;Firmicutes	DE0490	SAMN11792650	PRJNA543692	GCA_007672105.1	Scaffold	2.31422	31.2		VDUK01	117	2177	2019-07-30T00:00:00Z	ftp://ftp.ncbi.nlm.nih.gov/genomes/all/GCA/007/672/105/GCA_007672105.1_ASM767210v1	ftp://ftp.ncbi.nlm.nih.gov/genomes/all/GCF/007/672/105/GCF_007672105.1_ASM767210v1
Lactobacillus paracasei	Bacteria;Terrabacteria group;Firmicutes	ZFM54	SAMN07305422	PRJNA392728	GCA_003627255.1	Complete	3.04868	46.3518	chromosome:NZ_CP032637.1/CP032637.1; plasmid unnamed1:NZ_CP032638.1/CP032638.1; plasmid unnamed2:NZ_CP032639.1/CP032639.1		3	2925	2018-10-08T00:00:00Z	ftp://ftp.ncbi.nlm.nih.gov/genomes/all/GCA/003/627/255/GCA_003627255.1_ASM362725v1	ftp://ftp.ncbi.nlm.nih.gov/genomes/all/GCF/003/627/255/GCF_003627255.1_ASM362725v1
Prevotella copri	Bacteria;FCB group;Bacteroidetes/Chlorobi group	iAP139	SAMN12583254	PRJNA559898	GCA_009495195.1	Contig	3.66419	44.9		VZAM01	96	2884	2019-11-01T00:00:00Z	ftp://ftp.ncbi.nlm.nih.gov/genomes/all/GCA/009/495/195/GCA_009495195.1_ASM949519v1	ftp://ftp.ncbi.nlm.nih.gov/genomes/all/GCF/009/495/195/GCF_009495195.1_ASM949519v1
Helicobacter cinaedi	Bacteria;Proteobacteria;delta/epsilon subdivisions	P18D1268	SAMD00106684	PRJDB6556	GCA_003215255.1	Contig	2.07151	38.8		BEZJ01	146	1959	2018-06-06T00:00:00Z	ftp://ftp.ncbi.nlm.nih.gov/genomes/all/GCA/003/215/255/GCA_003215255.1_ASM321525v1	ftp://ftp.ncbi.nlm.nih.gov/genomes/all/GCF/003/215/255/GCF_003215255.1_ASM321525v1
Staphylococcus capitis subsp. capitis	Bacteria;Terrabacteria group;Firmicutes	DE0241	SAMN11792401	PRJNA543692	GCA_007677445.1	Scaffold	2.46452	32.9		VECR01	161	2276	2019-07-30T00:00:00Z	ftp://ftp.ncbi.nlm.nih.gov/genomes/all/GCA/007/677/445/GCA_007677445.1_ASM767744v1	ftp://ftp.ncbi.nlm.nih.gov/genomes/all/GCF/007/677/445/GCF_007677445.1_ASM767744v1
Dorea formicigenerans	Bacteria;Terrabacteria group;Firmicutes	TF11-11	SAMN09736944	PRJNA482748	GCA_003436805.1	Scaffold	3.42522	40.7		QSQQ01	55	3134	2018-08-31T00:00:00Z	ftp://ftp.ncbi.nlm.nih.gov/genomes/all/GCA/003/436/805/GCA_003436805.1_ASM343680v1	ftp://ftp.ncbi.nlm.nih.gov/genomes/all/GCF/003/436/805/GCF_003436805.1_ASM343680v1
Acinetobacter radioresistens	Bacteria;Proteobacteria;Gammaproteobacteria	TG29429	SAMN10261619	PRJNA497581	GCA_003947805.1	Contig	3.15381	41.5		RFEZ01	102	2869	2018-12-14T00:00:00Z	ftp://ftp.ncbi.nlm.nih.gov/genomes/all/GCA/003/947/805/GCA_003947805.1_ASM394780v1	ftp://ftp.ncbi.nlm.nih.gov/genomes/all/GCF/003/947/805/GCF_003947805.1_ASM394780v1
Staphylococcus warneri Lyso 2 2011	Bacteria;Terrabacteria group;Firmicutes	Lyso 2 2011	SAMN02666777	PRJNA235868	GCA_000712925.1	Contig	2.50896	32.7		JOPV01	49	2330	2014-06-27T00:00:00Z	ftp://ftp.ncbi.nlm.nih.gov/genomes/all/GCA/000/712/925/GCA_000712925.1_psaLyso211	ftp://ftp.ncbi.nlm.nih.gov/genomes/all/GCF/000/712/925/GCF_000712925.1_psaLyso211
Corynebacterium striatum	Bacteria;Terrabacteria group;Actinobacteria	WP1a	SAMN10723573	PRJNA420593	GCA_004138065.1	Scaffold	2.82458	59.3		SBIF01	98	2507	2019-02-05T00:00:00Z	ftp://ftp.ncbi.nlm.nih.gov/genomes/all/GCA/004/138/065/GCA_004138065.1_ASM413806v1	ftp://ftp.ncbi.nlm.nih.gov/genomes/all/GCF/004/138/065/GCF_004138065.1_ASM413806v1
Corynebacterium aurimucosum	Bacteria;Terrabacteria group;Actinobacteria	UMB1300	SAMN07511397	PRJNA316969	GCA_002871735.1	Scaffold	2.81517	61.1		PNHI01	64	2454	2018-01-10T00:00:00Z	ftp://ftp.ncbi.nlm.nih.gov/genomes/all/GCA/002/871/735/GCA_002871735.1_ASM287173v1	ftp://ftp.ncbi.nlm.nih.gov/genomes/all/GCF/002/871/735/GCF_002871735.1_ASM287173v1
Hungatella hathewayi	Bacteria;Terrabacteria group;Firmicutes	AM58-2	SAMN09736648	PRJNA482748	GCA_003463705.1	Scaffold	7.07557	48.1		QSDQ01	265	5282	2018-09-06T00:00:00Z	ftp://ftp.ncbi.nlm.nih.gov/genomes/all/GCA/003/463/705/GCA_003463705.1_ASM346370v1	ftp://ftp.ncbi.nlm.nih.gov/genomes/all/GCF/003/463/705/GCF_003463705.1_ASM346370v1
Rhodococcus hoagii	Bacteria;Terrabacteria group;Actinobacteria	PAM1637	SAMN04849237	PRJNA316970	GCA_002095295.1	Contig	5.08316	68.9		LWHR01	45	4602	2017-04-18T00:00:00Z	ftp://ftp.ncbi.nlm.nih.gov/genomes/all/GCA/002/095/295/GCA_002095295.1_ASM209529v1	ftp://ftp.ncbi.nlm.nih.gov/genomes/all/GCF/002/095/295/GCF_002095295.1_ASM209529v1
Lactobacillus iners UPII 60-B	Bacteria;Terrabacteria group;Firmicutes	UPII 60-B	SAMN00138212	PRJNA60375	GCA_000191705.2	Contig	1.32361	32.7		AEXK01	31	1198	2011-03-07T00:00:00Z	ftp://ftp.ncbi.nlm.nih.gov/genomes/all/GCA/000/191/705/GCA_000191705.2_ASM19170v1	ftp://ftp.ncbi.nlm.nih.gov/genomes/all/GCF/000/191/705/GCF_000191705.1_ASM19170v1
Bacillus atrophaeus ATCC 9372-2	Bacteria;Terrabacteria group;Firmicutes	ATCC 9372-2	SAMN01816424	PRJNA46211	GCA_000204825.2	Contig	4.12744	43.1		AEFU01	32	4000	2011-04-19T00:00:00Z	ftp://ftp.ncbi.nlm.nih.gov/genomes/all/GCA/000/204/825/GCA_000204825.2_ASM20482v2	ftp://ftp.ncbi.nlm.nih.gov/genomes/all/GCF/000/204/825/GCF_000204825.1_ASM20482v2
Klebsiella variicola	Bacteria;Proteobacteria;Gammaproteobacteria	AJ292	SAMEA5128436	PRJEB29928	GCA_900622595.1	Complete	5.44513	57.6	chromosome 1:NZ_LR130538.1/LR130538.1		1	5062	2019-01-10T00:00:00Z	ftp://ftp.ncbi.nlm.nih.gov/genomes/all/GCA/900/622/595/GCA_900622595.1_AJ292	ftp://ftp.ncbi.nlm.nih.gov/genomes/all/GCF/900/622/595/GCF_900622595.1_AJ292
Acinetobacter nosocomialis	Bacteria;Proteobacteria;Gammaproteobacteria	ARLG1930	SAMN06892317	PRJNA384060	GCA_002145205.1	Contig	4.01599	38.6		NGIH01	41	3685	2017-05-16T00:00:00Z	ftp://ftp.ncbi.nlm.nih.gov/genomes/all/GCA/002/145/205/GCA_002145205.1_ASM214520v1	ftp://ftp.ncbi.nlm.nih.gov/genomes/all/GCF/002/145/205/GCF_002145205.1_ASM214520v1
Ruminococcus flavefaciens	Bacteria;Terrabacteria group;Firmicutes	RUG10149	SAMEA6148282	PRJEB31266	GCA_902756245.1	Scaffold	2.02239	49.1		CACVQO01	62	1766	2020-02-10T00:00:00Z	ftp://ftp.ncbi.nlm.nih.gov/genomes/all/GCA/902/756/245/GCA_902756245.1_Rumen_uncultured_genome_RUG10149	ftp://ftp.ncbi.nlm.nih.gov/genomes/all/GCF/902/756/245/GCF_902756245.1_Rumen_uncultured_genome_RUG10149
Streptomyces griseus	Bacteria;Terrabacteria group;Actinobacteria	SID164	SAMN13919594	PRJNA603111	GCA_010548565.1	Contig	8.33758	72.2		JAAGMI01	1034	6928	2020-02-13T00:00:00Z	ftp://ftp.ncbi.nlm.nih.gov/genomes/all/GCA/010/548/565/GCA_010548565.1_ASM1054856v1	ftp://ftp.ncbi.nlm.nih.gov/genomes/all/GCF/010/548/565/GCF_010548565.1_ASM1054856v1
Streptococcus oralis subsp. oralis	Bacteria;Terrabacteria group;Firmicutes	COL85/1862	SAMN03334896	PRJNA274768	GCA_000959945.1	Contig	1.90015	41.2		JYGM01	11	1761	2015-03-23T00:00:00Z	ftp://ftp.ncbi.nlm.nih.gov/genomes/all/GCA/000/959/945/GCA_000959945.1_ASM95994v1	ftp://ftp.ncbi.nlm.nih.gov/genomes/all/GCF/000/959/945/GCF_000959945.1_ASM95994v1
Bacteroides xylanisolvens	Bacteria;FCB group;Bacteroidetes/Chlorobi group	BIOML-A3	SAMN11944267	PRJNA544527	GCA_009102845.1	Contig	6.38096	42.1		WDCC01	122	4915	2019-10-15T00:00:00Z	ftp://ftp.ncbi.nlm.nih.gov/genomes/all/GCA/009/102/845/GCA_009102845.1_ASM910284v1	ftp://ftp.ncbi.nlm.nih.gov/genomes/all/GCF/009/102/845/GCF_009102845.1_ASM910284v1
Ruminococcus bromii	Bacteria;Terrabacteria group;Firmicutes	LMAG:64	SAMN06546868	PRJNA362284	GCA_008679975.1	Contig	2.09347	40.8		NAMD01	27	0	2019-09-23T00:00:00Z	ftp://ftp.ncbi.nlm.nih.gov/genomes/all/GCA/008/679/975/GCA_008679975.1_ASM867997v1
Achromobacter xylosoxidans	Bacteria;Proteobacteria;Betaproteobacteria	MGYG-HGUT-00091	SAMEA5849592	PRJEB33885	GCA_902363095.1	Scaffold	6.6844	67.6		CABIYZ01	22	6086	2019-08-12T00:00:00Z	ftp://ftp.ncbi.nlm.nih.gov/genomes/all/GCA/902/363/095/GCA_902363095.1_MGYG-HGUT-00091	ftp://ftp.ncbi.nlm.nih.gov/genomes/all/GCF/902/363/095/GCF_902363095.1_MGYG-HGUT-00091
Pseudomonas syringae pv. maculicola	Bacteria;Proteobacteria;Gammaproteobacteria	5422	SAMN09235867	PRJNA472857	GCA_003205955.1	Contig	6.70387	58.1		QJTU01	6	4305	2018-06-11T00:00:00Z	ftp://ftp.ncbi.nlm.nih.gov/genomes/all/GCA/003/205/955/GCA_003205955.1_ASM320595v1	ftp://ftp.ncbi.nlm.nih.gov/genomes/all/GCF/003/205/955/GCF_003205955.1_ASM320595v1
Pseudomonas savastanoi pv. phaseolicola	Bacteria;Proteobacteria;Gammaproteobacteria	509	SAMN09655421	PRJNA481030	GCA_003413225.1	Scaffold	6.50651	57.6		QPAP01	234	5718	2018-08-21T00:00:00Z	ftp://ftp.ncbi.nlm.nih.gov/genomes/all/GCA/003/413/225/GCA_003413225.1_ASM341322v1	ftp://ftp.ncbi.nlm.nih.gov/genomes/all/GCF/003/413/225/GCF_003413225.1_ASM341322v1
Pseudomonas coronafaciens pv. garcae	Bacteria;Proteobacteria;Gammaproteobacteria	437	SAMN09655528	PRJNA481034	GCA_003416625.1	Scaffold	5.68391	57.8		QPCP01	64	4964	2018-08-22T00:00:00Z	ftp://ftp.ncbi.nlm.nih.gov/genomes/all/GCA/003/416/625/GCA_003416625.1_ASM341662v1	ftp://ftp.ncbi.nlm.nih.gov/genomes/all/GCF/003/416/625/GCF_003416625.1_ASM341662v1
Acinetobacter johnsonii TG19605	Bacteria;Proteobacteria;Gammaproteobacteria	TG19605	SAMN02471272	PRJNA172711	GCA_000301735.1	Contig	3.53249	41.3		AMJD01	186	3322	2012-10-02T00:00:00Z	ftp://ftp.ncbi.nlm.nih.gov/genomes/all/GCA/000/301/735/GCA_000301735.1_ASM30173v1	ftp://ftp.ncbi.nlm.nih.gov/genomes/all/GCF/000/301/735/GCF_000301735.1_ASM30173v1
Acinetobacter calcoaceticus RUH2202	Bacteria;Proteobacteria;Gammaproteobacteria	RUH2202	SAMN02463728	PRJNA38337	GCA_000162035.1	Scaffold	3.88179	38.7		ACPK01	15	3545	2009-10-21T00:00:00Z	ftp://ftp.ncbi.nlm.nih.gov/genomes/all/GCA/000/162/035/GCA_000162035.1_ASM16203v1	ftp://ftp.ncbi.nlm.nih.gov/genomes/all/GCF/000/162/035/GCF_000162035.1_ASM16203v1
Acinetobacter junii	Bacteria;Proteobacteria;Gammaproteobacteria	L20	SAMN03265388	PRJNA270280	GCA_000813495.1	Contig	3.19981	38.7		JWJT01	144	2871	2015-01-02T00:00:00Z	ftp://ftp.ncbi.nlm.nih.gov/genomes/all/GCA/000/813/495/GCA_000813495.1_ASM81349v1	ftp://ftp.ncbi.nlm.nih.gov/genomes/all/GCF/000/813/495/GCF_000813495.1_ASM81349v1
Acinetobacter lwoffii	Bacteria;Proteobacteria;Gammaproteobacteria	M2a	SAMN11868846	PRJNA542581	GCA_005924195.1	Contig	3.61562	42.4		VCND01	277	3402	2019-06-02T00:00:00Z	ftp://ftp.ncbi.nlm.nih.gov/genomes/all/GCA/005/924/195/GCA_005924195.1_ASM592419v1	ftp://ftp.ncbi.nlm.nih.gov/genomes/all/GCF/005/924/195/GCF_005924195.1_ASM592419v1
Pseudoalteromonas sp. T1lg48	Bacteria;Proteobacteria;Gammaproteobacteria	T1lg48	SAMN08380957	PRJNA430939	GCA_002964785.1	Scaffold	3.58896	49.9		PQCC01	24	3073	2018-02-28T00:00:00Z	ftp://ftp.ncbi.nlm.nih.gov/genomes/all/GCA/002/964/785/GCA_002964785.1_ASM296478v1	ftp://ftp.ncbi.nlm.nih.gov/genomes/all/GCF/002/964/785/GCF_002964785.1_ASM296478v1
Vibrio fluvialis I21563	Bacteria;Proteobacteria;Gammaproteobacteria	I21563	SAMN02469992	PRJNA205119	GCA_000418995.1	Contig	4.37131	50.1		ASXT01	84	3950	2013-07-02T00:00:00Z	ftp://ftp.ncbi.nlm.nih.gov/genomes/all/GCA/000/418/995/GCA_000418995.1_ASM41899v1	ftp://ftp.ncbi.nlm.nih.gov/genomes/all/GCF/000/418/995/GCF_000418995.1_ASM41899v1
[Clostridium] innocuum	Bacteria;Terrabacteria group;Firmicutes	BIOML-A7	SAMN11945303	PRJNA544527	GCA_009874195.1	Scaffold	4.5269	43.7		WWTS01	111	4174	2020-01-14T00:00:00Z	ftp://ftp.ncbi.nlm.nih.gov/genomes/all/GCA/009/874/195/GCA_009874195.1_ASM987419v1	ftp://ftp.ncbi.nlm.nih.gov/genomes/all/GCF/009/874/195/GCF_009874195.1_ASM987419v1
Vibrio mimicus VM603	Bacteria;Proteobacteria;Gammaproteobacteria	VM603	SAMN02470247	PRJNA40241	GCA_000175975.1	Contig	4.35071	46.4		ACYU01	195	3806	2009-09-15T00:00:00Z	ftp://ftp.ncbi.nlm.nih.gov/genomes/all/GCA/000/175/975/GCA_000175975.1_ASM17597v1	ftp://ftp.ncbi.nlm.nih.gov/genomes/all/GCF/000/175/975/GCF_000175975.1_ASM17597v1
Vibrio alginolyticus	Bacteria;Proteobacteria;Gammaproteobacteria	2013V-1302	SAMN10702675	PRJNA266293	GCA_009665435.1	Complete	5.13788	44.7283	chromosome 1:NZ_CP035700.1/CP035700.1; chromosome 2:NZ_CP035699.1/CP035699.1		2	4525	2019-11-18T00:00:00Z	ftp://ftp.ncbi.nlm.nih.gov/genomes/all/GCA/009/665/435/GCA_009665435.1_ASM966543v1	ftp://ftp.ncbi.nlm.nih.gov/genomes/all/GCF/009/665/435/GCF_009665435.1_ASM966543v1
Pediococcus acidilactici	Bacteria;Terrabacteria group;Firmicutes	JKY18	SAMN05804765	PRJNA344012	GCA_001868705.1	Contig	1.87895	42.3		MOAB01	3	776	2016-11-07T00:00:00Z	ftp://ftp.ncbi.nlm.nih.gov/genomes/all/GCA/001/868/705/GCA_001868705.1_ASM186870v1	ftp://ftp.ncbi.nlm.nih.gov/genomes/all/GCF/001/868/705/GCF_001868705.1_ASM186870v1
Corynebacterium pseudotuberculosis	Bacteria;Terrabacteria group;Actinobacteria	MB16	SAMN13520223	PRJNA594522	GCA_009762695.1	Complete	2.36938	52.1	chromosome:NZ_CP046734.1/CP046734.1		1	2037	2019-12-18T00:00:00Z	ftp://ftp.ncbi.nlm.nih.gov/genomes/all/GCA/009/762/695/GCA_009762695.1_ASM976269v1	ftp://ftp.ncbi.nlm.nih.gov/genomes/all/GCF/009/762/695/GCF_009762695.1_ASM976269v1
Enterobacter asburiae	Bacteria;Proteobacteria;Gammaproteobacteria	GN02073	SAMN03495967	PRJNA259658	GCA_001011855.1	Contig	4.42327	56.2		LDCE01	36	4086	2015-05-21T00:00:00Z	ftp://ftp.ncbi.nlm.nih.gov/genomes/all/GCA/001/011/855/GCA_001011855.1_ASM101185v1	ftp://ftp.ncbi.nlm.nih.gov/genomes/all/GCF/001/011/855/GCF_001011855.1_ASM101185v1
uncultured bacterium	Bacteria;environmental samples;uncultured bacterium	RUG12268	SAMEA6150403	PRJEB31266	GCA_902777385.1	Scaffold	2.3222	33.7		CACYTP01	37	0	2020-02-10T00:00:00Z	ftp://ftp.ncbi.nlm.nih.gov/genomes/all/GCA/902/777/385/GCA_902777385.1_Rumen_uncultured_genome_RUG12268
Xanthomonas euvesicatoria	Bacteria;Proteobacteria;Gammaproteobacteria	526	SAMN03349329	PRJNA275495	GCA_001008835.1	Scaffold	5.39223	64.5		JZLW01	173	4481	2015-05-18T00:00:00Z	ftp://ftp.ncbi.nlm.nih.gov/genomes/all/GCA/001/008/835/GCA_001008835.1_v1	ftp://ftp.ncbi.nlm.nih.gov/genomes/all/GCF/001/008/835/GCF_001008835.1_v1
Pseudomonas amygdali pv. morsprunorum	Bacteria;Proteobacteria;Gammaproteobacteria	R19629	SAMN05861172	PRJNA345357	GCA_002905915.1	Contig	6.34166	57.9		MLEP01	216	5610	2018-01-29T00:00:00Z	ftp://ftp.ncbi.nlm.nih.gov/genomes/all/GCA/002/905/915/GCA_002905915.1_ASM290591v1	ftp://ftp.ncbi.nlm.nih.gov/genomes/all/GCF/002/905/915/GCF_002905915.1_ASM290591v1
Brucella sp. 10RB9213	Bacteria;Proteobacteria;Alphaproteobacteria	10RB9213	SAMN13243684	PRJNA588443	GCA_009664915.1	Contig	3.50534	57.1		WJXQ01	61	3154	2019-11-17T00:00:00Z	ftp://ftp.ncbi.nlm.nih.gov/genomes/all/GCA/009/664/915/GCA_009664915.1_ASM966491v1	ftp://ftp.ncbi.nlm.nih.gov/genomes/all/GCF/009/664/915/GCF_009664915.1_ASM966491v1
Acinetobacter pittii ANC 4050	Bacteria;Proteobacteria;Gammaproteobacteria	ANC 4050	SAMN01828157	PRJNA183269	GCA_000399685.1	Scaffold	3.83683	38.8		APQM01	1	3502	2013-05-16T00:00:00Z	ftp://ftp.ncbi.nlm.nih.gov/genomes/all/GCA/000/399/685/GCA_000399685.1_Acin_pitt_ANC_4050_V1	ftp://ftp.ncbi.nlm.nih.gov/genomes/all/GCF/000/399/685/GCF_000399685.1_Acin_pitt_ANC_4050_V1
Riemerella anatipestifer	Bacteria;FCB group;Bacteroidetes/Chlorobi group	RA-JLLY	SAMN03437034	PRJNA279101	GCA_001263145.1	Contig	2.18797	35.1		LAVB01	16	1965	2015-08-07T00:00:00Z	ftp://ftp.ncbi.nlm.nih.gov/genomes/all/GCA/001/263/145/GCA_001263145.1_ASM126314v1	ftp://ftp.ncbi.nlm.nih.gov/genomes/all/GCF/001/263/145/GCF_001263145.1_ASM126314v1
Staphylococcus lugdunensis	Bacteria;Terrabacteria group;Firmicutes	VISLISI_21	SAMN06704636	PRJNA382353	GCA_002096115.1	Chromosome	2.54616	33.7	chromosome:NZ_CP020762.1/CP020762.1		1	2333	2017-04-18T00:00:00Z	ftp://ftp.ncbi.nlm.nih.gov/genomes/all/GCA/002/096/115/GCA_002096115.1_ASM209611v1	ftp://ftp.ncbi.nlm.nih.gov/genomes/all/GCF/002/096/115/GCF_002096115.1_ASM209611v1
Streptococcus anginosus	Bacteria;Terrabacteria group;Firmicutes	11	SAMN08611361	PRJNA436026	GCA_002999475.1	Scaffold	1.85027	38.9		PVST01	24	1713	2018-03-14T00:00:00Z	ftp://ftp.ncbi.nlm.nih.gov/genomes/all/GCA/002/999/475/GCA_002999475.1_ASM299947v1	ftp://ftp.ncbi.nlm.nih.gov/genomes/all/GCF/002/999/475/GCF_002999475.1_ASM299947v1
Pantoea ananatis	Bacteria;Proteobacteria;Gammaproteobacteria	NFIX48	SAMN03097719	PRJEB19578	GCA_900167295.1	Scaffold	4.62424	53.5		FUXY01	16	4173	2017-03-04T00:00:00Z	ftp://ftp.ncbi.nlm.nih.gov/genomes/all/GCA/900/167/295/GCA_900167295.1_IMG-taxon_2684622997_annotated_assembly	ftp://ftp.ncbi.nlm.nih.gov/genomes/all/GCF/900/167/295/GCF_900167295.1_IMG-taxon_2684622997_annotated_assembly
Candidatus Sulcia muelleri	Bacteria;FCB group;Bacteroidetes/Chlorobi group	SMMOGMIN	SAMN08939722	PRJNA450126	GCA_003214365.1	Complete	0.243548	22.3	chromosome:NZ_CP029016.1/CP029016.1		1	217	2018-06-12T00:00:00Z	ftp://ftp.ncbi.nlm.nih.gov/genomes/all/GCA/003/214/365/GCA_003214365.1_ASM321436v1	ftp://ftp.ncbi.nlm.nih.gov/genomes/all/GCF/003/214/365/GCF_003214365.1_ASM321436v1
Acinetobacter haemolyticus	Bacteria;Proteobacteria;Gammaproteobacteria	KCRI-348C	SAMEA4646222	PRJEB26612	GCA_900406815.1	Contig	3.29414	39.7		OVCN01	75	2979	2018-05-09T00:00:00Z	ftp://ftp.ncbi.nlm.nih.gov/genomes/all/GCA/900/406/815/GCA_900406815.1_De_novo_assembly_of_KCRI_isolate_R0006_348C	ftp://ftp.ncbi.nlm.nih.gov/genomes/all/GCF/900/406/815/GCF_900406815.1_De_novo_assembly_of_KCRI_isolate_R0006_348C
Helicobacter suis	Bacteria;Proteobacteria;delta/epsilon subdivisions	HS3	SAMEA104141507	PRJEB21369	GCA_900196865.1	Scaffold	1.64749	40		FZKT01	81	1544	2018-01-30T22:06:00Z	ftp://ftp.ncbi.nlm.nih.gov/genomes/all/GCA/900/196/865/GCA_900196865.1_104628_3	ftp://ftp.ncbi.nlm.nih.gov/genomes/all/GCF/900/196/865/GCF_900196865.1_104628_3
Odoribacter splanchnicus	Bacteria;FCB group;Bacteroidetes/Chlorobi group	BIOML-A8	SAMN11946174	PRJNA544527	GCA_009677565.1	Contig	4.49041	44.1		WKNJ01	566	3851	2019-11-20T00:00:00Z	ftp://ftp.ncbi.nlm.nih.gov/genomes/all/GCA/009/677/565/GCA_009677565.1_ASM967756v1
Lysinibacillus fusiformis	Bacteria;Terrabacteria group;Firmicutes	UBA5993	SAMN06453036	PRJNA348753	GCA_002429735.1	Scaffold	4.59687	37.4		DJAV01	38	0	2017-10-04T00:00:00Z	ftp://ftp.ncbi.nlm.nih.gov/genomes/all/GCA/002/429/735/GCA_002429735.1_ASM242973v1
Lactobacillus sanfranciscensis	Bacteria;Terrabacteria group;Firmicutes	TMW11730	SAMN10744015	PRJNA515196	GCA_010377125.1	Contig	1.30787	34.6		SCEQ01	44	1275	2020-02-10T00:00:00Z	ftp://ftp.ncbi.nlm.nih.gov/genomes/all/GCA/010/377/125/GCA_010377125.1_ASM1037712v1	ftp://ftp.ncbi.nlm.nih.gov/genomes/all/GCF/010/377/125/GCF_010377125.1_ASM1037712v1
Streptococcus gallolyticus	Bacteria;Terrabacteria group;Firmicutes	VTM2R47	SAMN04487840	PRJEB17024	GCA_900111215.1	Scaffold	2.17862	37.5		FOGM01	33	2053	2016-10-29T00:00:00Z	ftp://ftp.ncbi.nlm.nih.gov/genomes/all/GCA/900/111/215/GCA_900111215.1_IMG-taxon_2606217755_annotated_assembly	ftp://ftp.ncbi.nlm.nih.gov/genomes/all/GCF/900/111/215/GCF_900111215.1_IMG-taxon_2606217755_annotated_assembly
Acinetobacter oleivorans	Bacteria;Proteobacteria;Gammaproteobacteria	TUM15236	SAMD00174974	PRJDB8127	GCA_008990525.1	Contig	4.03212	38.7		BKMB01	207	3714	2019-09-21T00:00:00Z	ftp://ftp.ncbi.nlm.nih.gov/genomes/all/GCA/008/990/525/GCA_008990525.1_ASM899052v1	ftp://ftp.ncbi.nlm.nih.gov/genomes/all/GCF/008/990/525/GCF_008990525.1_ASM899052v1
Thermus scotoductus	Bacteria;Terrabacteria group;Deinococcus-Thermus	4_S4	SAMN07821448	PRJNA415294	GCA_003959525.1	Contig	2.22325	65.1		PEMT01	354	2193	2018-12-21T00:00:00Z	ftp://ftp.ncbi.nlm.nih.gov/genomes/all/GCA/003/959/525/GCA_003959525.1_ASM395952v1	ftp://ftp.ncbi.nlm.nih.gov/genomes/all/GCF/003/959/525/GCF_003959525.1_ASM395952v1
Enterocloster clostridioformis	Bacteria;Terrabacteria group;Firmicutes	1001175st1_C5	SAMN10863241	PRJNA518912	GCA_005844705.1	Scaffold	5.67695	49		SPGN01	206	5071	2019-05-26T00:00:00Z	ftp://ftp.ncbi.nlm.nih.gov/genomes/all/GCA/005/844/705/GCA_005844705.1_ASM584470v1	ftp://ftp.ncbi.nlm.nih.gov/genomes/all/GCF/005/844/705/GCF_005844705.1_ASM584470v1
Leptospira santarosai serovar Guaricura	Bacteria;Spirochaetes;Spirochaetia	M4/98	SAMN06212380	PRJNA360567	GCA_001952685.1	Contig	4.01539	41.9		MTAS01	57	3656	2017-01-15T00:00:00Z	ftp://ftp.ncbi.nlm.nih.gov/genomes/all/GCA/001/952/685/GCA_001952685.1_ASM195268v1	ftp://ftp.ncbi.nlm.nih.gov/genomes/all/GCF/001/952/685/GCF_001952685.1_ASM195268v1
Citrobacter freundii	Bacteria;Proteobacteria;Gammaproteobacteria	E11	SAMN12289395	PRJNA550014	GCA_008931625.1	Complete	5.54063	51.4078	chromosome:CP042524.1; plasmid pE11_001:CP042525.1; plasmid pE11_002:CP042526.1; plasmid pE11_003:CP042527.1; plasmid pE11_004:CP042528.1; plasmid pE11_005:CP042529.1		6	5159	2019-10-09T00:00:00Z	ftp://ftp.ncbi.nlm.nih.gov/genomes/all/GCA/008/931/625/GCA_008931625.1_ASM893162v1
Sutterella wadsworthensis 2_1_59BFAA	Bacteria;Proteobacteria;Betaproteobacteria	2_1_59BFAA	SAMN02463870	PRJNA46431	GCA_000297775.1	Scaffold	2.72587	61.3		ADMG01	11	2272	2012-09-17T00:00:00Z	ftp://ftp.ncbi.nlm.nih.gov/genomes/all/GCA/000/297/775/GCA_000297775.1_Sutt_wads_2_1_59BFAA_V1	ftp://ftp.ncbi.nlm.nih.gov/genomes/all/GCF/000/297/775/GCF_000297775.1_Sutt_wads_2_1_59BFAA_V1
Fusobacterium necrophorum subsp. funduliforme	Bacteria;Fusobacteria;Fusobacteriia	LS_1197	SAMN04566684	PRJNA315619	GCA_001596495.1	Contig	1.98146	35.2		LVDY01	38	1771	2016-03-23T00:00:00Z	ftp://ftp.ncbi.nlm.nih.gov/genomes/all/GCA/001/596/495/GCA_001596495.1_ASM159649v1	ftp://ftp.ncbi.nlm.nih.gov/genomes/all/GCF/001/596/495/GCF_001596495.1_ASM159649v1
Eggerthella lenta	Bacteria;Terrabacteria group;Actinobacteria	CC7/5 D5 2	SAMN08365972	PRJNA412637	GCA_003340405.1	Contig	3.39644	63.8		PPUG01	56	2797	2018-07-25T00:00:00Z	ftp://ftp.ncbi.nlm.nih.gov/genomes/all/GCA/003/340/405/GCA_003340405.1_ASM334040v1	ftp://ftp.ncbi.nlm.nih.gov/genomes/all/GCF/003/340/405/GCF_003340405.1_ASM334040v1
Streptococcus parasanguinis SK236	Bacteria;Terrabacteria group;Firmicutes	SK236	SAMN00621706	PRJNA67179	GCA_000222725.2	Contig	1.98869	42.1		AFUC01	18	1794	2011-08-04T00:00:00Z	ftp://ftp.ncbi.nlm.nih.gov/genomes/all/GCA/000/222/725/GCA_000222725.2_ASM22272v2	ftp://ftp.ncbi.nlm.nih.gov/genomes/all/GCF/000/222/725/GCF_000222725.1_ASM22272v2
Agrobacterium sp. 719_389	Bacteria;Proteobacteria;Alphaproteobacteria	719_389	SAMN05661103	PRJEB21437	GCA_900188475.1	Scaffold	4.91924	59.7		FYEM01	18	4575	2017-06-23T00:00:00Z	ftp://ftp.ncbi.nlm.nih.gov/genomes/all/GCA/900/188/475/GCA_900188475.1_IMG-taxon_2521172559_annotated_assembly	ftp://ftp.ncbi.nlm.nih.gov/genomes/all/GCF/900/188/475/GCF_900188475.1_IMG-taxon_2521172559_annotated_assembly
Haemophilus parainfluenzae	Bacteria;Proteobacteria;Gammaproteobacteria	215035-2-ISO5	SAMN03840570	PRJNA288973	GCA_001279145.1	Contig	1.97835	39.5		LFXN01	18	1811	2015-09-04T00:00:00Z	ftp://ftp.ncbi.nlm.nih.gov/genomes/all/GCA/001/279/145/GCA_001279145.1_ASM127914v1	ftp://ftp.ncbi.nlm.nih.gov/genomes/all/GCF/001/279/145/GCF_001279145.1_ASM127914v1
Enterobacter hormaechei	Bacteria;Proteobacteria;Gammaproteobacteria	N1	SAMN04448498	PRJNA302185	GCA_003408575.1	Complete	5.11441	55.2339	chromosome:NZ_CP031571.1/CP031571.1; plasmid pIncAC2-1502262:NZ_CP031573.1/CP031573.1; plasmid pQnrS1-1502262:NZ_CP031572.1/CP031572.1		3	4663	2018-08-20T00:00:00Z	ftp://ftp.ncbi.nlm.nih.gov/genomes/all/GCA/003/408/575/GCA_003408575.1_ASM340857v1	ftp://ftp.ncbi.nlm.nih.gov/genomes/all/GCF/003/408/575/GCF_003408575.1_ASM340857v1
Aerococcus urinae	Bacteria;Terrabacteria group;Firmicutes	UMB8662	SAMN12797041	PRJNA316969	GCA_008726315.1	Contig	1.94409	42.5		VYVK01	25	1698	2019-09-28T00:00:00Z	ftp://ftp.ncbi.nlm.nih.gov/genomes/all/GCA/008/726/315/GCA_008726315.1_ASM872631v1	ftp://ftp.ncbi.nlm.nih.gov/genomes/all/GCF/008/726/315/GCF_008726315.1_ASM872631v1
Vibrio anguillarum	Bacteria;Proteobacteria;Gammaproteobacteria	12B09	SAMN02470510	PRJNA164847	GCA_000287135.2	Scaffold	4.09773	44.6		AJYV02	54	3501	2012-08-13T00:00:00Z	ftp://ftp.ncbi.nlm.nih.gov/genomes/all/GCA/000/287/135/GCA_000287135.2_ASM28713v2	ftp://ftp.ncbi.nlm.nih.gov/genomes/all/GCF/000/287/135/GCF_000287135.2_ASM28713v2
Actinomyces oris	Bacteria;Terrabacteria group;Actinobacteria	MG-1	SAMN05361159	PRJNA327886	GCA_001682715.1	Contig	2.93032	68.2		MAUB01	485	2351	2016-07-09T00:00:00Z	ftp://ftp.ncbi.nlm.nih.gov/genomes/all/GCA/001/682/715/GCA_001682715.1_ASM168271v1	ftp://ftp.ncbi.nlm.nih.gov/genomes/all/GCF/001/682/715/GCF_001682715.1_ASM168271v1
Sinorhizobium fredii HH103	Bacteria;Proteobacteria;Alphaproteobacteria	HH103	SAMEA3724788	PRJEA77863	GCA_002900825.1	Scaffold	0.588797	59.55	plasmid pSfHH103d:CDSA000000000.1	CDSA01	4	1326	2015-02-06T00:00:00Z	ftp://ftp.ncbi.nlm.nih.gov/genomes/all/GCA/002/900/825/GCA_002900825.1_ASM290082v1
Staphylococcus simulans	Bacteria;Terrabacteria group;Firmicutes	97	SAMN06142989	PRJNA357351	GCA_002994345.1	Contig	2.70223	35.8		MRZF01	34	2537	2018-03-12T00:00:00Z	ftp://ftp.ncbi.nlm.nih.gov/genomes/all/GCA/002/994/345/GCA_002994345.1_ASM299434v1	ftp://ftp.ncbi.nlm.nih.gov/genomes/all/GCF/002/994/345/GCF_002994345.1_ASM299434v1
Mycoplasma hominis	Bacteria;Terrabacteria group;Tenericutes	MH1817	SAMN09580625	PRJNA479578	GCA_003326095.1	Scaffold	0.639398	27.2		QOKQ01	18	518	2018-07-18T00:00:00Z	ftp://ftp.ncbi.nlm.nih.gov/genomes/all/GCA/003/326/095/GCA_003326095.1_ASM332609v1	ftp://ftp.ncbi.nlm.nih.gov/genomes/all/GCF/003/326/095/GCF_003326095.1_ASM332609v1
Streptococcus parauberis	Bacteria;Terrabacteria group;Firmicutes	SK-417	SAMD00000349	PRJDB1720	GCA_000691825.1	Contig	1.95884	35.4		BAWT01	33	1846	2014-04-23T20:31:00Z	ftp://ftp.ncbi.nlm.nih.gov/genomes/all/GCA/000/691/825/GCA_000691825.1_ASM69182v1	ftp://ftp.ncbi.nlm.nih.gov/genomes/all/GCF/000/691/825/GCF_000691825.1_ASM69182v1
Leuconostoc lactis	Bacteria;Terrabacteria group;Firmicutes	UBA6751	SAMN06452218	PRJNA348753	GCA_002453615.1	Scaffold	1.5482	43.2		DKHF01	90	0	2017-10-05T00:00:00Z	ftp://ftp.ncbi.nlm.nih.gov/genomes/all/GCA/002/453/615/GCA_002453615.1_ASM245361v1
