## Supplementary Table 1 for "Genomic Distance-based Rapid Uncovering of Microbial Population Structures (GRUMPS): a reference free genomic data cleaning methodology" (part 23 of 83)

#Organism Name	Organism Groups	Strain	BioSample	BioProject	Assembly	Level	Size(Mb)	GC%	Replicons	WGS	Scaffolds	CDS	Release Date	GenBank FTP	RefSeq FTP
Kingella kingae AA255	Bacteria;Proteobacteria;Betaproteobacteria	AA255	SAMEA2272731	PRJEB1640	GCA_000469825.1	Scaffold	1.99256	46.7		CBQX01	1	1713	2013-08-14T00:00:00Z	ftp://ftp.ncbi.nlm.nih.gov/genomes/all/GCA/000/469/825/GCA_000469825.1_AA255	ftp://ftp.ncbi.nlm.nih.gov/genomes/all/GCF/000/469/825/GCF_000469825.1_AA255
Streptococcus pseudopneumoniae	Bacteria;Terrabacteria group;Firmicutes	CCUG 47366	SAMN10587699	PRJNA302716	GCA_011714955.1	Scaffold	2.15246	39.9		RXXW01	74	2046	2020-03-24T00:00:00Z	ftp://ftp.ncbi.nlm.nih.gov/genomes/all/GCA/011/714/955/GCA_011714955.1_ASM1171495v1	ftp://ftp.ncbi.nlm.nih.gov/genomes/all/GCF/011/714/955/GCF_011714955.1_ASM1171495v1
Streptococcus cristatus	Bacteria;Terrabacteria group;Firmicutes	A56	SAMN09631688	PRJNA480251	GCA_003944305.1	Contig	2.2944	41.9		RJPO01	68	2151	2018-12-12T00:00:00Z	ftp://ftp.ncbi.nlm.nih.gov/genomes/all/GCA/003/944/305/GCA_003944305.1_ASM394430v1	ftp://ftp.ncbi.nlm.nih.gov/genomes/all/GCF/003/944/305/GCF_003944305.1_ASM394430v1
Weissella cibaria	Bacteria;Terrabacteria group;Firmicutes	10M	SAMN13006690	PRJNA576760	GCA_009864045.1	Scaffold	2.42625	44.9		WEZS01	4	2181	2020-01-13T00:00:00Z	ftp://ftp.ncbi.nlm.nih.gov/genomes/all/GCA/009/864/045/GCA_009864045.1_ASM986404v1	ftp://ftp.ncbi.nlm.nih.gov/genomes/all/GCF/009/864/045/GCF_009864045.1_ASM986404v1
Xanthomonas perforans	Bacteria;Proteobacteria;Gammaproteobacteria	TB9	SAMN03379915	PRJNA276689	GCA_001009955.1	Scaffold	5.32212	64.6		JZWB01	264	4402	2015-05-18T00:00:00Z	ftp://ftp.ncbi.nlm.nih.gov/genomes/all/GCA/001/009/955/GCA_001009955.1_ASM100995v1	ftp://ftp.ncbi.nlm.nih.gov/genomes/all/GCF/001/009/955/GCF_001009955.1_ASM100995v1
Corynebacterium bovis	Bacteria;Terrabacteria group;Actinobacteria	7894	SAMN08139012	PRJNA421327	GCA_003932285.1	Contig	2.20501	71.5		PQNV01	539	1767	2018-12-10T00:00:00Z	ftp://ftp.ncbi.nlm.nih.gov/genomes/all/GCA/003/932/285/GCA_003932285.1_ASM393228v1	ftp://ftp.ncbi.nlm.nih.gov/genomes/all/GCF/003/932/285/GCF_003932285.1_ASM393228v1
Aeromonas caviae	Bacteria;Proteobacteria;Gammaproteobacteria	Sch3N	SAMEA5282776	PRJEB31025	GCA_901212305.1	Contig	4.73792	61.4		CAAKNI01	192	4310	2019-05-08T00:00:00Z	ftp://ftp.ncbi.nlm.nih.gov/genomes/all/GCA/901/212/305/GCA_901212305.1_Sch3N	ftp://ftp.ncbi.nlm.nih.gov/genomes/all/GCF/901/212/305/GCF_901212305.1_Sch3N
Streptobacillus moniliformis	Bacteria;Fusobacteria;Fusobacteriia	ATCC 27747	SAMN04884929	PRJNA319313	GCA_001655815.1	Contig	1.63672	26.2		LWQW01	172	1445	2016-06-03T00:00:00Z	ftp://ftp.ncbi.nlm.nih.gov/genomes/all/GCA/001/655/815/GCA_001655815.1_ASM165581v1	ftp://ftp.ncbi.nlm.nih.gov/genomes/all/GCF/001/655/815/GCF_001655815.1_ASM165581v1
Leuconostoc pseudomesenteroides	Bacteria;Terrabacteria group;Firmicutes	LN23	SAMN05981501	PRJNA352459	GCA_002092645.1	Contig	1.99273	39.1		MPLM01	126	1914	2017-04-14T00:00:00Z	ftp://ftp.ncbi.nlm.nih.gov/genomes/all/GCA/002/092/645/GCA_002092645.1_ASM209264v1	ftp://ftp.ncbi.nlm.nih.gov/genomes/all/GCF/002/092/645/GCF_002092645.1_ASM209264v1
Klebsiella aerogenes	Bacteria;Proteobacteria;Gammaproteobacteria	CAV1320	SAMN03733745	PRJNA246471	GCA_001021995.1	Complete	5.13897	54.9992	chromosome:NZ_CP011574.1/CP011574.1; plasmid pKPC_CAV1320:NZ_CP011573.1/CP011573.1		2	4749	2015-06-09T00:00:00Z	ftp://ftp.ncbi.nlm.nih.gov/genomes/all/GCA/001/021/995/GCA_001021995.1_ASM102199v1	ftp://ftp.ncbi.nlm.nih.gov/genomes/all/GCF/001/021/995/GCF_001021995.1_ASM102199v1
Helicobacter felis	Bacteria;Proteobacteria;delta/epsilon subdivisions	JKM1	SAMEA104141496	PRJEB21369	GCA_900196955.1	Scaffold	1.65756	44.5		FZKL01	88	1569	2018-01-30T22:07:00Z	ftp://ftp.ncbi.nlm.nih.gov/genomes/all/GCA/900/196/955/GCA_900196955.1_214_25	ftp://ftp.ncbi.nlm.nih.gov/genomes/all/GCF/900/196/955/GCF_900196955.1_214_25
Staphylococcus pseudintermedius	Bacteria;Terrabacteria group;Firmicutes	46_57	SAMN10880479	PRJNA521119	GCA_004320065.1	Scaffold	2.56269	37.7		SEZZ01	2	2280	2019-02-28T00:00:00Z	ftp://ftp.ncbi.nlm.nih.gov/genomes/all/GCA/004/320/065/GCA_004320065.1_ASM432006v1	ftp://ftp.ncbi.nlm.nih.gov/genomes/all/GCF/004/320/065/GCF_004320065.1_ASM432006v1
Corynebacterium ulcerans	Bacteria;Terrabacteria group;Actinobacteria	2590	SAMN06029387	PRJNA353933	GCA_002866525.1	Contig	2.50137	53.3		MPSS01	10	2179	2018-01-08T00:00:00Z	ftp://ftp.ncbi.nlm.nih.gov/genomes/all/GCA/002/866/525/GCA_002866525.1_ASM286652v1	ftp://ftp.ncbi.nlm.nih.gov/genomes/all/GCF/002/866/525/GCF_002866525.1_ASM286652v1
Aeromonas veronii AMC35	Bacteria;Proteobacteria;Gammaproteobacteria	AMC35	SAMN02463951	PRJNA71519	GCA_000298035.1	Scaffold	4.56561	58.5		AGWW01	2	3969	2012-09-17T00:00:00Z	ftp://ftp.ncbi.nlm.nih.gov/genomes/all/GCA/000/298/035/GCA_000298035.1_Aero_vero_AMC35_V1	ftp://ftp.ncbi.nlm.nih.gov/genomes/all/GCF/000/298/035/GCF_000298035.1_Aero_vero_AMC35_V1
Burkholderia gladioli	Bacteria;Proteobacteria;Betaproteobacteria	AU0032	SAMN08627940	PRJNA434393	GCA_002980975.1	Contig	8.01737	68.2		PVFC01	167	6769	2018-03-07T00:00:00Z	ftp://ftp.ncbi.nlm.nih.gov/genomes/all/GCA/002/980/975/GCA_002980975.1_ASM298097v1	ftp://ftp.ncbi.nlm.nih.gov/genomes/all/GCF/002/980/975/GCF_002980975.1_ASM298097v1
Bacteroides salyersiae	Bacteria;FCB group;Bacteroidetes/Chlorobi group	BIOML-A6	SAMN11943780	PRJNA544527	GCA_008565495.1	Contig	5.83383	41.7		VWMG01	57	4502	2019-09-18T00:00:00Z	ftp://ftp.ncbi.nlm.nih.gov/genomes/all/GCA/008/565/495/GCA_008565495.1_ASM856549v1	ftp://ftp.ncbi.nlm.nih.gov/genomes/all/GCF/008/565/495/GCF_008565495.1_ASM856549v1
Parabacteroides goldsteinii	Bacteria;FCB group;Bacteroidetes/Chlorobi group	UBA1699	SAMN06453402	PRJNA348753	GCA_002320525.1	Scaffold	4.40349	44		DCJN01	66	0	2017-09-21T00:00:00Z	ftp://ftp.ncbi.nlm.nih.gov/genomes/all/GCA/002/320/525/GCA_002320525.1_ASM232052v1
Mycobacteroides abscessus subsp. bolletii	Bacteria;Terrabacteria group;Actinobacteria	185	SAMEA2070430	PRJEB2779	GCA_900130615.1	Contig	4.98853	64.1		FVBO01	18	4813	2017-03-10T00:00:00Z	ftp://ftp.ncbi.nlm.nih.gov/genomes/all/GCA/900/130/615/GCA_900130615.1_10665_3_15	ftp://ftp.ncbi.nlm.nih.gov/genomes/all/GCF/900/130/615/GCF_900130615.1_10665_3_15
Gallibacterium anatis	Bacteria;Proteobacteria;Gammaproteobacteria	21T2	SAMN02900751	PRJNA217951	GCA_000771775.1	Contig	2.61115	39.6		JPXO01	108	2332	2014-11-04T00:00:00Z	ftp://ftp.ncbi.nlm.nih.gov/genomes/all/GCA/000/771/775/GCA_000771775.1_ASM77177v1	ftp://ftp.ncbi.nlm.nih.gov/genomes/all/GCF/000/771/775/GCF_000771775.1_ASM77177v1
Pseudomonas brassicacearum PP1_210F	Bacteria;Proteobacteria;Gammaproteobacteria	PP1_210F	SAMN03196957	PRJNA219725	GCA_000785375.1	Scaffold	6.77162	60.8		AYJR01	5	5751	2014-11-18T00:00:00Z	ftp://ftp.ncbi.nlm.nih.gov/genomes/all/GCA/000/785/375/GCA_000785375.1_PseuBrassicaPP1_210F_1.0	ftp://ftp.ncbi.nlm.nih.gov/genomes/all/GCF/000/785/375/GCF_000785375.1_PseuBrassicaPP1_210F_1.0
Haemophilus haemolyticus	Bacteria;Proteobacteria;Gammaproteobacteria	M26174	SAMN09704966	PRJNA428178	GCA_003493245.1	Contig	1.97493	38.8		QQKS01	23	1917	2018-09-07T00:00:00Z	ftp://ftp.ncbi.nlm.nih.gov/genomes/all/GCA/003/493/245/GCA_003493245.1_ASM349324v1	ftp://ftp.ncbi.nlm.nih.gov/genomes/all/GCF/003/493/245/GCF_003493245.1_ASM349324v1
Brevibacillus laterosporus	Bacteria;Terrabacteria group;Firmicutes	Rsp	SAMN10362719	PRJNA503267	GCA_006438655.1	Contig	5.41795	40.7839	plasmid pRsp01:NZ_CM017014.1/CM017014.1; plasmid pRsp02:NZ_CM017015.1/CM017015.1	RHPL01	112	4804	2019-06-24T00:00:00Z	ftp://ftp.ncbi.nlm.nih.gov/genomes/all/GCA/006/438/655/GCA_006438655.1_ASM643865v1	ftp://ftp.ncbi.nlm.nih.gov/genomes/all/GCF/006/438/655/GCF_006438655.1_ASM643865v1
Mycobacterium tuberculosis variant africanum MAL010131	Bacteria;Terrabacteria group;Actinobacteria	MAL010131	SAMN02231135	PRJNA211668	GCA_000666765.1	Scaffold	4.41056	65.5		JKZU01	3	3887	2014-04-29T00:00:00Z	ftp://ftp.ncbi.nlm.nih.gov/genomes/all/GCA/000/666/765/GCA_000666765.1_Myco_afri_MAL010131_V1	ftp://ftp.ncbi.nlm.nih.gov/genomes/all/GCF/000/666/765/GCF_000666765.1_Myco_afri_MAL010131_V1
Pantoea agglomerans	Bacteria;Proteobacteria;Gammaproteobacteria	R1	SAMN13563993	PRJNA578090	GCA_010667995.1	Scaffold	4.71805	55.1		WSSS01	18	4208	2020-02-14T00:00:00Z	ftp://ftp.ncbi.nlm.nih.gov/genomes/all/GCA/010/667/995/GCA_010667995.1_R1	ftp://ftp.ncbi.nlm.nih.gov/genomes/all/GCF/010/667/995/GCF_010667995.1_R1
Burkholderia cepacia	Bacteria;Proteobacteria;Betaproteobacteria	MSMB1331WGS	SAMN03449468	PRJNA279182	GCA_001530805.1	Contig	7.10135	66.8		LPEU01	43	6321	2016-01-22T00:00:00Z	ftp://ftp.ncbi.nlm.nih.gov/genomes/all/GCA/001/530/805/GCA_001530805.1_ASM153080v1	ftp://ftp.ncbi.nlm.nih.gov/genomes/all/GCF/001/530/805/GCF_001530805.1_ASM153080v1
Hafnia alvei	Bacteria;Proteobacteria;Gammaproteobacteria	PCM_1216	SAMN10963457	PRJNA523071	GCA_004308015.1	Scaffold	4.50533	48.9		SITM01	36	3941	2019-02-27T00:00:00Z	ftp://ftp.ncbi.nlm.nih.gov/genomes/all/GCA/004/308/015/GCA_004308015.1_ASM430801v1	ftp://ftp.ncbi.nlm.nih.gov/genomes/all/GCF/004/308/015/GCF_004308015.1_ASM430801v1
Selenomonas ruminantium	Bacteria;Terrabacteria group;Firmicutes	RUG14411	SAMEA6152549	PRJEB31266	GCA_902798865.1	Scaffold	2.60371	49.7		CADBYQ01	300	0	2020-02-10T00:00:00Z	ftp://ftp.ncbi.nlm.nih.gov/genomes/all/GCA/902/798/865/GCA_902798865.1_Rumen_uncultured_genome_RUG14411
Lactobacillus pentosus	Bacteria;Terrabacteria group;Firmicutes	IG6	SAMN08636332	PRJNA436944	GCA_002993485.1	Scaffold	3.88893	45.8		PVNX01	187	3353	2018-03-11T00:00:00Z	ftp://ftp.ncbi.nlm.nih.gov/genomes/all/GCA/002/993/485/GCA_002993485.1_ASM299348v1	ftp://ftp.ncbi.nlm.nih.gov/genomes/all/GCF/002/993/485/GCF_002993485.1_ASM299348v1
Enterococcus hirae	Bacteria;Terrabacteria group;Firmicutes	BIOML-A13	SAMN11945459	PRJNA544527	GCA_009891205.1	Contig	2.83976	36.9		WXRX01	21	2450	2020-01-16T00:00:00Z	ftp://ftp.ncbi.nlm.nih.gov/genomes/all/GCA/009/891/205/GCA_009891205.1_ASM989120v1	ftp://ftp.ncbi.nlm.nih.gov/genomes/all/GCF/009/891/205/GCF_009891205.1_ASM989120v1
Lactobacillus curvatus	Bacteria;Terrabacteria group;Firmicutes	RI-124	SAMN05717743	PRJNA343164	GCA_001982025.1	Contig	1.81076	42		MKDR01	77	1727	2017-02-01T00:00:00Z	ftp://ftp.ncbi.nlm.nih.gov/genomes/all/GCA/001/982/025/GCA_001982025.1_ASM198202v1	ftp://ftp.ncbi.nlm.nih.gov/genomes/all/GCF/001/982/025/GCF_001982025.1_ASM198202v1
Staphylococcus sciuri	Bacteria;Terrabacteria group;Firmicutes	SNUC 1345	SAMN06173124	PRJNA342349	GCA_003579445.1	Contig	2.76648	32.4		QYJC01	194	2717	2018-09-20T00:00:00Z	ftp://ftp.ncbi.nlm.nih.gov/genomes/all/GCA/003/579/445/GCA_003579445.1_ASM357944v1	ftp://ftp.ncbi.nlm.nih.gov/genomes/all/GCF/003/579/445/GCF_003579445.1_ASM357944v1
Agrobacterium rhizogenes	Bacteria;Proteobacteria;Alphaproteobacteria	LMG63	SAMN10888988	PRJNA521484	GCA_007002795.1	Contig	6.67172	60.1		SGOA01	49	6112	2019-07-15T00:00:00Z	ftp://ftp.ncbi.nlm.nih.gov/genomes/all/GCA/007/002/795/GCA_007002795.1_ASM700279v1	ftp://ftp.ncbi.nlm.nih.gov/genomes/all/GCF/007/002/795/GCF_007002795.1_ASM700279v1
Morganella morganii	Bacteria;Proteobacteria;Gammaproteobacteria	M.m274	SAMN14342350	PRJNA611685	GCA_011754435.1	Contig	4.29024	50.3		JAAQVS01	3	3887	2020-03-25T00:00:00Z	ftp://ftp.ncbi.nlm.nih.gov/genomes/all/GCA/011/754/435/GCA_011754435.1_ASM1175443v1	ftp://ftp.ncbi.nlm.nih.gov/genomes/all/GCF/011/754/435/GCF_011754435.1_ASM1175443v1
Streptococcus sobrinus TCI-373	Bacteria;Terrabacteria group;Firmicutes	TCI-373	SAMN02436343	PRJNA71929	GCA_000228345.2	Contig	2.06059	43.5		AGHD01	320	1910	2011-10-06T00:00:00Z	ftp://ftp.ncbi.nlm.nih.gov/genomes/all/GCA/000/228/345/GCA_000228345.2_SMUT2-NEX_10-373	ftp://ftp.ncbi.nlm.nih.gov/genomes/all/GCF/000/228/345/GCF_000228345.1_SMUT2-NEX_10-373
Prevotella intermedia	Bacteria;FCB group;Bacteroidetes/Chlorobi group	KCOM 1945	SAMN07955951	PRJNA416382	GCA_002797135.1	Contig	3.02767	43.3		PENE01	2	2380	2017-11-28T00:00:00Z	ftp://ftp.ncbi.nlm.nih.gov/genomes/all/GCA/002/797/135/GCA_002797135.1_ASM279713v1	ftp://ftp.ncbi.nlm.nih.gov/genomes/all/GCF/002/797/135/GCF_002797135.1_ASM279713v1
Geobacillus sp. 47C-IIb	Bacteria;Terrabacteria group;Firmicutes	47C-IIb	SAMN06347031	PRJNA354604	GCA_002077775.1	Scaffold	3.34749	49.6		NADS01	167	3180	2017-04-03T00:00:00Z	ftp://ftp.ncbi.nlm.nih.gov/genomes/all/GCA/002/077/775/GCA_002077775.1_ASM207777v1	ftp://ftp.ncbi.nlm.nih.gov/genomes/all/GCF/002/077/775/GCF_002077775.1_ASM207777v1
Actinomyces naeslundii	Bacteria;Terrabacteria group;Actinobacteria	T23P-1	SAMN05898706	PRJNA347929	GCA_001956475.1	Contig	3.06822	68		MSRM01	104	2511	2017-01-18T00:00:00Z	ftp://ftp.ncbi.nlm.nih.gov/genomes/all/GCA/001/956/475/GCA_001956475.1_ASM195647v1	ftp://ftp.ncbi.nlm.nih.gov/genomes/all/GCF/001/956/475/GCF_001956475.1_ASM195647v1
Azospirillum brasilense	Bacteria;Proteobacteria;Alphaproteobacteria	BR 12001	SAMN11510949	PRJNA536618	GCA_007827765.1	Scaffold	7.3645	68.6		VITE01	59	6536	2019-08-02T00:00:00Z	ftp://ftp.ncbi.nlm.nih.gov/genomes/all/GCA/007/827/765/GCA_007827765.1_ASM782776v1	ftp://ftp.ncbi.nlm.nih.gov/genomes/all/GCF/007/827/765/GCF_007827765.1_ASM782776v1
Vibrio campbellii	Bacteria;Proteobacteria;Gammaproteobacteria	VIB391	SAMN05933183	PRJNA349815	GCA_002078065.1	Contig	5.68691	45.4		MNLF01	82	5119	2017-04-03T00:00:00Z	ftp://ftp.ncbi.nlm.nih.gov/genomes/all/GCA/002/078/065/GCA_002078065.1_Vibrio_harveyi_strain_VIB391	ftp://ftp.ncbi.nlm.nih.gov/genomes/all/GCF/002/078/065/GCF_002078065.1_Vibrio_harveyi_strain_VIB391
Pseudomonas viridiflava	Bacteria;Proteobacteria;Gammaproteobacteria	p8.H4	SAMEA104473193	PRJEB24450	GCA_900602135.1	Contig	6.12985	59.1		UWFT01	160	5374	2018-10-23T00:00:00Z	ftp://ftp.ncbi.nlm.nih.gov/genomes/all/GCA/900/602/135/GCA_900602135.1_p8.H4	ftp://ftp.ncbi.nlm.nih.gov/genomes/all/GCF/900/602/135/GCF_900602135.1_p8.H4
Mycobacteroides chelonae	Bacteria;Terrabacteria group;Actinobacteria	15517	SAMN05897999	PRJNA347845	GCA_001853985.1	Contig	5.06274	64.1		MLIR01	22	4880	2016-10-26T00:00:00Z	ftp://ftp.ncbi.nlm.nih.gov/genomes/all/GCA/001/853/985/GCA_001853985.1_ASM185398v1	ftp://ftp.ncbi.nlm.nih.gov/genomes/all/GCF/001/853/985/GCF_001853985.1_ASM185398v1
Staphylococcus xylosus	Bacteria;Terrabacteria group;Firmicutes	DE0198	SAMN11792358	PRJNA543692	GCA_007677965.1	Scaffold	2.88746	32.6		VEDS01	46	2627	2019-07-30T00:00:00Z	ftp://ftp.ncbi.nlm.nih.gov/genomes/all/GCA/007/677/965/GCA_007677965.1_ASM767796v1	ftp://ftp.ncbi.nlm.nih.gov/genomes/all/GCF/007/677/965/GCF_007677965.1_ASM767796v1
Rickettsia japonica	Bacteria;Proteobacteria;Alphaproteobacteria	SR1567	SAMD00053849	PRJDB4932	GCA_002356715.1	Chromosome	1.28401	32.4	chromosome:NZ_AP017601.1/AP017601.1		1	1206	2017-01-23T23:03:00Z	ftp://ftp.ncbi.nlm.nih.gov/genomes/all/GCA/002/356/715/GCA_002356715.1_ASM235671v1	ftp://ftp.ncbi.nlm.nih.gov/genomes/all/GCF/002/356/715/GCF_002356715.1_ASM235671v1
Anaerostipes hadrus	Bacteria;Terrabacteria group;Firmicutes	S01C.meta.bin_9	SAMN10316476	PRJNA492716	GCA_008673895.1	Contig	2.26288	37.9		RPTO01	347	0	2019-09-23T00:00:00Z	ftp://ftp.ncbi.nlm.nih.gov/genomes/all/GCA/008/673/895/GCA_008673895.1_ASM867389v1
Acinetobacter ursingii	Bacteria;Proteobacteria;Gammaproteobacteria	TUM15527	SAMD00175262	PRJDB8127	GCA_009013415.1	Contig	3.34661	40.3		BKXD01	391	2980	2019-09-20T22:02:00Z	ftp://ftp.ncbi.nlm.nih.gov/genomes/all/GCA/009/013/415/GCA_009013415.1_ASM901341v1	ftp://ftp.ncbi.nlm.nih.gov/genomes/all/GCF/009/013/415/GCF_009013415.1_ASM901341v1
Leclercia adecarboxylata	Bacteria;Proteobacteria;Gammaproteobacteria	LK24	SAMN03751784	PRJNA277417	GCA_001038925.1	Contig	5.21175	55.4		LDWM01	66	4837	2015-06-24T00:00:00Z	ftp://ftp.ncbi.nlm.nih.gov/genomes/all/GCA/001/038/925/GCA_001038925.1_ASM103892v1	ftp://ftp.ncbi.nlm.nih.gov/genomes/all/GCF/001/038/925/GCF_001038925.1_ASM103892v1
Enterococcus durans	Bacteria;Terrabacteria group;Firmicutes	F0321E 104	SAMN05735028	PRJNA342049	GCA_002077535.1	Contig	2.93121	37.9		MJEE01	43	2574	2017-04-03T00:00:00Z	ftp://ftp.ncbi.nlm.nih.gov/genomes/all/GCA/002/077/535/GCA_002077535.1_ASM207753v1	ftp://ftp.ncbi.nlm.nih.gov/genomes/all/GCF/002/077/535/GCF_002077535.1_ASM207753v1
Raoultella planticola	Bacteria;Proteobacteria;Gammaproteobacteria	R3467	SAMN07345014	PRJNA393804	GCA_002264145.1	Contig	6.1381	55.2		NPGL01	63	5708	2017-08-22T00:00:00Z	ftp://ftp.ncbi.nlm.nih.gov/genomes/all/GCA/002/264/145/GCA_002264145.1_ASM226414v1	ftp://ftp.ncbi.nlm.nih.gov/genomes/all/GCF/002/264/145/GCF_002264145.1_ASM226414v1
Campylobacter hyointestinalis subsp. hyointestinalis	Bacteria;Proteobacteria;delta/epsilon subdivisions	S1501d	SAMN07204184	PRJNA385534	GCA_002927605.1	Contig	1.7354	34		NIQF01	38	1681	2018-02-13T00:00:00Z	ftp://ftp.ncbi.nlm.nih.gov/genomes/all/GCA/002/927/605/GCA_002927605.1_ASM292760v1	ftp://ftp.ncbi.nlm.nih.gov/genomes/all/GCF/002/927/605/GCF_002927605.1_ASM292760v1
Arcobacter cryaerophilus	Bacteria;Proteobacteria;delta/epsilon subdivisions	L401	SAMN04386094	PRJNA307600	GCA_001572845.1	Scaffold	2.17528	27.1		LRUU01	83	2121	2016-02-25T00:00:00Z	ftp://ftp.ncbi.nlm.nih.gov/genomes/all/GCA/001/572/845/GCA_001572845.1_ASM157284v1	ftp://ftp.ncbi.nlm.nih.gov/genomes/all/GCF/001/572/845/GCF_001572845.1_ASM157284v1
Campylobacter lanienae	Bacteria;Proteobacteria;delta/epsilon subdivisions	P0007	SAMN05687009	PRJNA340989	GCA_002138445.1	Scaffold	1.52756	34.6		MJJC01	30	1485	2017-05-15T00:00:00Z	ftp://ftp.ncbi.nlm.nih.gov/genomes/all/GCA/002/138/445/GCA_002138445.1_ASM213844v1	ftp://ftp.ncbi.nlm.nih.gov/genomes/all/GCF/002/138/445/GCF_002138445.1_ASM213844v1
Flavobacterium columnare	Bacteria;FCB group;Bacteroidetes/Chlorobi group	NK01	SAMN06216427	PRJNA360885	GCA_002204895.1	Contig	3.39467	29.9		MTDD01	134	2864	2017-06-22T00:00:00Z	ftp://ftp.ncbi.nlm.nih.gov/genomes/all/GCA/002/204/895/GCA_002204895.1_ASM220489v1	ftp://ftp.ncbi.nlm.nih.gov/genomes/all/GCF/002/204/895/GCF_002204895.1_ASM220489v1
Rhodococcus fascians 02-816c	Bacteria;Terrabacteria group;Actinobacteria	02-816c	SAMN02569986	PRJNA233522	GCA_000760855.1	Scaffold	6.08414	64.6		JMFE01	45	5702	2014-09-30T00:00:00Z	ftp://ftp.ncbi.nlm.nih.gov/genomes/all/GCA/000/760/855/GCA_000760855.1_R_fas_02-816c	ftp://ftp.ncbi.nlm.nih.gov/genomes/all/GCF/000/760/855/GCF_000760855.1_R_fas_02-816c
Enterococcus mundtii ATCC 882	Bacteria;Terrabacteria group;Firmicutes	ATCC 882	SAMN00809106	PRJNA88833	GCA_000393815.1	Scaffold	3.07886	38.5		AJAH01	14	2699	2013-05-03T00:00:00Z	ftp://ftp.ncbi.nlm.nih.gov/genomes/all/GCA/000/393/815/GCA_000393815.1_Ente_mund_ATCC882_V1	ftp://ftp.ncbi.nlm.nih.gov/genomes/all/GCF/000/393/815/GCF_000393815.1_Ente_mund_ATCC882_V1
Francisella noatunensis subsp. orientalis	Bacteria;Proteobacteria;Gammaproteobacteria	FNO191	SAMN02666528	PRJNA240884	GCA_008330485.1	Complete	1.86213	32.3	chromosome:NZ_CP022948.1/CP022948.1		1	1438	2019-09-09T00:00:00Z	ftp://ftp.ncbi.nlm.nih.gov/genomes/all/GCA/008/330/485/GCA_008330485.1_ASM833048v1	ftp://ftp.ncbi.nlm.nih.gov/genomes/all/GCF/008/330/485/GCF_008330485.1_ASM833048v1
Carnobacterium maltaromaticum	Bacteria;Terrabacteria group;Firmicutes	SK_LD1	SAMN08200723	PRJNA422942	GCA_002860465.1	Scaffold	3.29434	34.3		PKFG01	18	2817	2018-01-04T00:00:00Z	ftp://ftp.ncbi.nlm.nih.gov/genomes/all/GCA/002/860/465/GCA_002860465.1_ASM286046v1	ftp://ftp.ncbi.nlm.nih.gov/genomes/all/GCF/002/860/465/GCF_002860465.1_ASM286046v1
Piscirickettsia salmonis	Bacteria;Proteobacteria;Gammaproteobacteria	Psal-109	SAMN11338655	PRJNA530890	GCA_009709115.1	Complete	3.51284	39.6177	chromosome:NZ_CP039076.1/CP039076.1; plasmid unnamed1:NZ_CP039077.1/CP039077.1; plasmid unnamed2:NZ_CP039078.1/CP039078.1; plasmid unnamed3:NZ_CP039079.1/CP039079.1; plasmid unnamed4:NZ_CP039080.1/CP039080.1		5	3194	2019-11-26T00:00:00Z	ftp://ftp.ncbi.nlm.nih.gov/genomes/all/GCA/009/709/115/GCA_009709115.1_ASM970911v1	ftp://ftp.ncbi.nlm.nih.gov/genomes/all/GCF/009/709/115/GCF_009709115.1_ASM970911v1
Leptospira kirschneri serovar Bim str. PUO 1247	Bacteria;Spirochaetes;Spirochaetia	PUO 1247	SAMN01801597	PRJNA177132	GCA_000347215.1	Contig	4.3772	35.9		ANIF01	158	3511	2013-03-15T00:00:00Z	ftp://ftp.ncbi.nlm.nih.gov/genomes/all/GCA/000/347/215/GCA_000347215.1_gls454042v01	ftp://ftp.ncbi.nlm.nih.gov/genomes/all/GCF/000/347/215/GCF_000347215.1_gls454042v01
Xanthomonas vasicola pv. vasculorum	Bacteria;Proteobacteria;Gammaproteobacteria	NE-448	SAMN08776458	PRJNA413069	GCA_003725255.1	Contig	4.92372	63.2		PYTS01	158	4067	2018-11-13T00:00:00Z	ftp://ftp.ncbi.nlm.nih.gov/genomes/all/GCA/003/725/255/GCA_003725255.1_ASM372525v1	ftp://ftp.ncbi.nlm.nih.gov/genomes/all/GCF/003/725/255/GCF_003725255.1_ASM372525v1
Xanthomonas arboricola	Bacteria;Proteobacteria;Gammaproteobacteria	74	SAMN12024071	PRJNA547318	GCA_011761585.1	Scaffold	4.71436	66		JAASRL01	5	3948	2020-03-27T00:00:00Z	ftp://ftp.ncbi.nlm.nih.gov/genomes/all/GCA/011/761/585/GCA_011761585.1_ASM1176158v1	ftp://ftp.ncbi.nlm.nih.gov/genomes/all/GCF/011/761/585/GCF_011761585.1_ASM1176158v1
Staphylococcus arlettae	Bacteria;Terrabacteria group;Firmicutes	SNUC 5134	SAMN06172837	PRJNA342349	GCA_003579095.1	Contig	2.5203	33.5		QXRT01	216	2343	2018-09-20T00:00:00Z	ftp://ftp.ncbi.nlm.nih.gov/genomes/all/GCA/003/579/095/GCA_003579095.1_ASM357909v1	ftp://ftp.ncbi.nlm.nih.gov/genomes/all/GCF/003/579/095/GCF_003579095.1_ASM357909v1
Salinispora pacifica CNT131	Bacteria;Terrabacteria group;Actinobacteria	CNT131	SAMN02597230	PRJNA169841	GCA_000514475.1	Scaffold	5.52707	69.9		AZVZ01	113	4684	2014-01-03T00:00:00Z	ftp://ftp.ncbi.nlm.nih.gov/genomes/all/GCA/000/514/475/GCA_000514475.1_ASM51447v1	ftp://ftp.ncbi.nlm.nih.gov/genomes/all/GCF/000/514/475/GCF_000514475.1_ASM51447v1
Elizabethkingia anophelis	Bacteria;FCB group;Bacteroidetes/Chlorobi group	CSID_3000521207	SAMN04567738	PRJNA315668	GCA_001618505.2	Complete	3.85345	35.7	chromosome:NZ_CP015067.2/CP015067.2		1	3393	2016-04-11T00:00:00Z	ftp://ftp.ncbi.nlm.nih.gov/genomes/all/GCA/001/618/505/GCA_001618505.2_ASM161850v2	ftp://ftp.ncbi.nlm.nih.gov/genomes/all/GCF/001/618/505/GCF_001618505.2_ASM161850v2
Pseudomonas monteilii	Bacteria;Proteobacteria;Gammaproteobacteria	BCN3	SAMN09879878	PRJNA487217	GCA_003576045.1	Scaffold	6.02961	61.9		QWLL01	96	5343	2018-09-19T00:00:00Z	ftp://ftp.ncbi.nlm.nih.gov/genomes/all/GCA/003/576/045/GCA_003576045.1_ASM357604v1	ftp://ftp.ncbi.nlm.nih.gov/genomes/all/GCF/003/576/045/GCF_003576045.1_ASM357604v1
Weissella confusa	Bacteria;Terrabacteria group;Firmicutes	VTT E-153457	SAMN08627294	PRJNA436478	GCA_004766405.1	Contig	2.34057	44.8		PVSK01	127	2091	2019-04-09T00:00:00Z	ftp://ftp.ncbi.nlm.nih.gov/genomes/all/GCA/004/766/405/GCA_004766405.1_ASM476640v1	ftp://ftp.ncbi.nlm.nih.gov/genomes/all/GCF/004/766/405/GCF_004766405.1_ASM476640v1
Pseudomonas oleovorans	Bacteria;Proteobacteria;Gammaproteobacteria	S2_003_000_R1_2	SAMN07426502	PRJNA376580	GCA_003243545.1	Scaffold	3.84874	63		QFRB01	1155	3893	2018-06-18T00:00:00Z	ftp://ftp.ncbi.nlm.nih.gov/genomes/all/GCA/003/243/545/GCA_003243545.1_ASM324354v1
Rhizobium phaseoli	Bacteria;Proteobacteria;Alphaproteobacteria	CCGM8	SAMN06562071	PRJNA378779	GCA_003351185.1	Scaffold	6.4776	61.4		MZZZ01	12	5973	2018-07-31T00:00:00Z	ftp://ftp.ncbi.nlm.nih.gov/genomes/all/GCA/003/351/185/GCA_003351185.1_ASM335118v1	ftp://ftp.ncbi.nlm.nih.gov/genomes/all/GCF/003/351/185/GCF_003351185.1_ASM335118v1
Cronobacter malonaticus	Bacteria;Proteobacteria;Gammaproteobacteria	SD26	SAMN10274153	PRJNA498360	GCA_009938615.1	Scaffold	4.62136	56.8		RPBR01	34	4243	2020-01-28T00:00:00Z	ftp://ftp.ncbi.nlm.nih.gov/genomes/all/GCA/009/938/615/GCA_009938615.1_ASM993861v1	ftp://ftp.ncbi.nlm.nih.gov/genomes/all/GCF/009/938/615/GCF_009938615.1_ASM993861v1
Xanthomonas fragariae	Bacteria;Proteobacteria;Gammaproteobacteria	PD 4932	SAMEA4590025	PRJEB25730	GCA_900380135.1	Scaffold	3.88517	62.3		ORZP01	277	3033	2018-05-02T00:00:00Z	ftp://ftp.ncbi.nlm.nih.gov/genomes/all/GCA/900/380/135/GCA_900380135.1_PD_4932	ftp://ftp.ncbi.nlm.nih.gov/genomes/all/GCF/900/380/135/GCF_900380135.1_PD_4932
Vibrio cyclitrophicus	Bacteria;Proteobacteria;Gammaproteobacteria	10N.286.55.C10	SAMN05418235	PRJNA328102	GCA_002874035.1	Scaffold	4.88991	43.6		MCSL01	54	4125	2018-01-11T00:00:00Z	ftp://ftp.ncbi.nlm.nih.gov/genomes/all/GCA/002/874/035/GCA_002874035.1_ASM287403v1	ftp://ftp.ncbi.nlm.nih.gov/genomes/all/GCF/002/874/035/GCF_002874035.1_ASM287403v1
Pseudomonas fragi B25	Bacteria;Proteobacteria;Gammaproteobacteria	B25	SAMN02470566	PRJNA81403	GCA_000250615.1	Scaffold	5.02039	59.3		AHZX01	11	4324	2012-02-24T00:00:00Z	ftp://ftp.ncbi.nlm.nih.gov/genomes/all/GCA/000/250/615/GCA_000250615.1_ASM25061v1	ftp://ftp.ncbi.nlm.nih.gov/genomes/all/GCF/000/250/615/GCF_000250615.1_ASM25061v1
Enterococcus avium	Bacteria;Terrabacteria group;Firmicutes	BIOML-A4	SAMN11945361	PRJNA544527	GCA_009875375.1	Scaffold	4.42933	38.9		WWRN01	187	4222	2020-01-14T00:00:00Z	ftp://ftp.ncbi.nlm.nih.gov/genomes/all/GCA/009/875/375/GCA_009875375.1_ASM987537v1	ftp://ftp.ncbi.nlm.nih.gov/genomes/all/GCF/009/875/375/GCF_009875375.1_ASM987537v1
Enterococcus cecorum	Bacteria;Terrabacteria group;Firmicutes	CB-32	SAMN03699966	PRJNA284230	GCA_001021755.1	Contig	2.29316	36.5		LDEB01	61	2138	2015-06-08T00:00:00Z	ftp://ftp.ncbi.nlm.nih.gov/genomes/all/GCA/001/021/755/GCA_001021755.1_ASM102175v1	ftp://ftp.ncbi.nlm.nih.gov/genomes/all/GCF/001/021/755/GCF_001021755.1_ASM102175v1
uncultured Candidatus Poseidoniales archaeon	Archaea;Euryarchaeota;Diaforarchaea group	AG-343-E09	SAMEA6078156	PRJEB33281	GCA_902530535.1	Contig	1.11208	50.7		CACAAP01	55	0	2019-10-25T00:00:00Z	ftp://ftp.ncbi.nlm.nih.gov/genomes/all/GCA/902/530/535/GCA_902530535.1_AG-343-E09
Staphylococcus delphini	Bacteria;Terrabacteria group;Firmicutes	BCW_7426	SAMN10686909	PRJNA203445	GCA_009915005.1	Contig	2.54563	38.1		SDSN01	137	2313	2020-01-22T00:00:00Z	ftp://ftp.ncbi.nlm.nih.gov/genomes/all/GCA/009/915/005/GCA_009915005.1_CLC_Genomics_Workbench_10	ftp://ftp.ncbi.nlm.nih.gov/genomes/all/GCF/009/915/005/GCF_009915005.1_CLC_Genomics_Workbench_10
Acinetobacter bereziniae	Bacteria;Proteobacteria;Gammaproteobacteria	TUM15173	SAMD00174911	PRJDB8127	GCA_008986045.1	Contig	4.43923	37.9		BKJQ01	245	3992	2019-09-21T00:00:00Z	ftp://ftp.ncbi.nlm.nih.gov/genomes/all/GCA/008/986/045/GCA_008986045.1_ASM898604v1	ftp://ftp.ncbi.nlm.nih.gov/genomes/all/GCF/008/986/045/GCF_008986045.1_ASM898604v1
Pseudomonas chlororaphis subsp. piscium	Bacteria;Proteobacteria;Gammaproteobacteria	ChPhzS135	SAMN08359204	PRJNA433211	GCA_003850485.1	Complete	6.94002	62.8	chromosome:NZ_CP027738.1/CP027738.1		1	6051	2018-11-29T00:00:00Z	ftp://ftp.ncbi.nlm.nih.gov/genomes/all/GCA/003/850/485/GCA_003850485.1_ASM385048v1	ftp://ftp.ncbi.nlm.nih.gov/genomes/all/GCF/003/850/485/GCF_003850485.1_ASM385048v1
Alcaligenes faecalis	Bacteria;Proteobacteria;Betaproteobacteria	LK36	SAMN10134346	PRJNA506988	GCA_008373885.1	Contig	4.35931	57		RAQX01	50	3918	2019-09-12T00:00:00Z	ftp://ftp.ncbi.nlm.nih.gov/genomes/all/GCA/008/373/885/GCA_008373885.1_ASM837388v1	ftp://ftp.ncbi.nlm.nih.gov/genomes/all/GCF/008/373/885/GCF_008373885.1_ASM837388v1
Phaeobacter inhibens	Bacteria;Proteobacteria;Alphaproteobacteria	P57	SAMN03294477	PRJNA273590	GCA_002892005.1	Complete	4.02145	60.0228	chromosome:NZ_CP010668.1/CP010668.1; plasmid pP57_a:NZ_CP010669.1/CP010669.1; plasmid pP57_b:NZ_CP010670.1/CP010670.1; plasmid pP57_c:NZ_CP010671.1/CP010671.1; plasmid pP57_d:NZ_CP010672.1/CP010672.1		5	3661	2018-01-18T00:00:00Z	ftp://ftp.ncbi.nlm.nih.gov/genomes/all/GCA/002/892/005/GCA_002892005.1_ASM289200v1	ftp://ftp.ncbi.nlm.nih.gov/genomes/all/GCF/002/892/005/GCF_002892005.1_ASM289200v1
Cronobacter dublinensis	Bacteria;Proteobacteria;Gammaproteobacteria	cro964C2	SAMN07483898	PRJNA397666	GCA_002978895.1	Scaffold	4.58913	57.9		NROD01	61	4178	2018-03-07T00:00:00Z	ftp://ftp.ncbi.nlm.nih.gov/genomes/all/GCA/002/978/895/GCA_002978895.1_ASM297889v1	ftp://ftp.ncbi.nlm.nih.gov/genomes/all/GCF/002/978/895/GCF_002978895.1_ASM297889v1
Staphylococcus equorum	Bacteria;Terrabacteria group;Firmicutes	341_10	SAMN04244258	PRJNA301343	GCA_001747965.1	Scaffold	2.76526	32.9		LNND01	64	2568	2016-09-28T00:00:00Z	ftp://ftp.ncbi.nlm.nih.gov/genomes/all/GCA/001/747/965/GCA_001747965.1_ASM174796v1	ftp://ftp.ncbi.nlm.nih.gov/genomes/all/GCF/001/747/965/GCF_001747965.1_ASM174796v1
Fischerella thermalis WC442	Bacteria;Terrabacteria group;Cyanobacteria/Melainabacteria group	WC442	SAMN05157471	PRJNA322208	GCA_002870415.1	Scaffold	5.3117	41.1		NHAC01	188	4160	2018-01-10T00:00:00Z	ftp://ftp.ncbi.nlm.nih.gov/genomes/all/GCA/002/870/415/GCA_002870415.1_ASM287041v1	ftp://ftp.ncbi.nlm.nih.gov/genomes/all/GCF/002/870/415/GCF_002870415.1_ASM287041v1
Brevibacterium aurantiacum	Bacteria;Terrabacteria group;Actinobacteria	NBRC 12171	SAMD00097158	PRJDB5993	GCA_006539005.1	Contig	4.12071	62.8		BJME01	89	3624	2019-06-12T21:51:00Z	ftp://ftp.ncbi.nlm.nih.gov/genomes/all/GCA/006/539/005/GCA_006539005.1_ASM653900v1	ftp://ftp.ncbi.nlm.nih.gov/genomes/all/GCF/006/539/005/GCF_006539005.1_ASM653900v1
Paeniclostridium sordellii	Bacteria;Terrabacteria group;Firmicutes	JGS445	SAMEA1572102	PRJEB8140	GCA_001372675.1	Contig	3.52971	27.3		CDNU01	31	3349	2015-03-13T00:00:00Z	ftp://ftp.ncbi.nlm.nih.gov/genomes/all/GCA/001/372/675/GCA_001372675.1_JGS445	ftp://ftp.ncbi.nlm.nih.gov/genomes/all/GCF/001/372/675/GCF_001372675.1_JGS445
Bordetella holmesii	Bacteria;Proteobacteria;Betaproteobacteria	H108	SAMN12525335	PRJNA287884	GCA_009627655.1	Complete	3.69677	62.7	chromosome:NZ_CP043160.1/CP043160.1		1	3256	2019-11-08T00:00:00Z	ftp://ftp.ncbi.nlm.nih.gov/genomes/all/GCA/009/627/655/GCA_009627655.1_ASM962765v1	ftp://ftp.ncbi.nlm.nih.gov/genomes/all/GCF/009/627/655/GCF_009627655.1_ASM962765v1
Oribacterium sp.	Bacteria;Terrabacteria group;Firmicutes	UBA10466	SAMN08020488	PRJNA417962	GCA_003531095.1	Scaffold	1.96312	51.9		DQIB01	274	1675	2018-09-10T00:00:00Z	ftp://ftp.ncbi.nlm.nih.gov/genomes/all/GCA/003/531/095/GCA_003531095.1_ASM353109v1
Bacillus safensis	Bacteria;Terrabacteria group;Firmicutes	LK12	SAMN03392531	PRJNA277404	GCA_001043695.1	Contig	3.67101	41.6		LDUS01	27	3641	2015-06-30T00:00:00Z	ftp://ftp.ncbi.nlm.nih.gov/genomes/all/GCA/001/043/695/GCA_001043695.1_ASM104369v1	ftp://ftp.ncbi.nlm.nih.gov/genomes/all/GCF/001/043/695/GCF_001043695.1_ASM104369v1
Bacillus altitudinis	Bacteria;Terrabacteria group;Firmicutes	DE0251	SAMN11792411	PRJNA543692	GCA_008764185.1	Scaffold	3.70385	41.3		VTQS01	26	3743	2019-10-01T00:00:00Z	ftp://ftp.ncbi.nlm.nih.gov/genomes/all/GCA/008/764/185/GCA_008764185.1_FS383	ftp://ftp.ncbi.nlm.nih.gov/genomes/all/GCF/008/764/185/GCF_008764185.1_FS383
Klebsiella sp. I-Nf8	Bacteria;Proteobacteria;Gammaproteobacteria	I-Nf8	SAMN08025346	PRJNA418312	GCA_002806695.1	Contig	5.47288	57.3		PIBM01	41	5157	2017-12-04T00:00:00Z	ftp://ftp.ncbi.nlm.nih.gov/genomes/all/GCA/002/806/695/GCA_002806695.1_ASM280669v1	ftp://ftp.ncbi.nlm.nih.gov/genomes/all/GCF/002/806/695/GCF_002806695.1_ASM280669v1
Pseudomonas sp. LBUM920	Bacteria;Proteobacteria;Gammaproteobacteria	LBUM920	SAMN08359156	PRJNA433211	GCA_003852315.1	Complete	6.53387	60.7	chromosome:NZ_CP027762.1/CP027762.1		1	5808	2018-11-29T00:00:00Z	ftp://ftp.ncbi.nlm.nih.gov/genomes/all/GCA/003/852/315/GCA_003852315.1_ASM385231v1	ftp://ftp.ncbi.nlm.nih.gov/genomes/all/GCF/003/852/315/GCF_003852315.1_ASM385231v1
Streptomyces sp. QMT-28	Bacteria;Terrabacteria group;Actinobacteria	QMT-28	SAMN13133865	PRJNA579795	GCA_009498275.1	Complete	8.88033	71.2	chromosome:NZ_CP045643.1/CP045643.1		1	7291	2019-11-04T00:00:00Z	ftp://ftp.ncbi.nlm.nih.gov/genomes/all/GCA/009/498/275/GCA_009498275.1_ASM949827v1	ftp://ftp.ncbi.nlm.nih.gov/genomes/all/GCF/009/498/275/GCF_009498275.1_ASM949827v1
Flavobacterium sp. 123	Bacteria;FCB group;Bacteroidetes/Chlorobi group	123	SAMN08777886	PRJNA442008	GCA_003634825.1	Contig	2.92394	32.7		RBXD01	1	2481	2018-10-11T00:00:00Z	ftp://ftp.ncbi.nlm.nih.gov/genomes/all/GCA/003/634/825/GCA_003634825.1_ASM363482v1	ftp://ftp.ncbi.nlm.nih.gov/genomes/all/GCF/003/634/825/GCF_003634825.1_ASM363482v1
Acinetobacter sp. FDAARGOS_559	Bacteria;Proteobacteria;Gammaproteobacteria	FDAARGOS_559	SAMN10163183	PRJNA231221	GCA_003940475.1	Contig	4.53152	38.9		RKJG01	7	4149	2018-12-12T00:00:00Z	ftp://ftp.ncbi.nlm.nih.gov/genomes/all/GCA/003/940/475/GCA_003940475.1_ASM394047v1	ftp://ftp.ncbi.nlm.nih.gov/genomes/all/GCF/003/940/475/GCF_003940475.1_ASM394047v1
Frankia sp. CcI156	Bacteria;Terrabacteria group;Actinobacteria	CcI156	SAMN04211878	PRJNA299689	GCA_001983015.1	Contig	5.33059	70		MOMD01	145	4291	2017-02-01T00:00:00Z	ftp://ftp.ncbi.nlm.nih.gov/genomes/all/GCA/001/983/015/GCA_001983015.1_ASM198301v1	ftp://ftp.ncbi.nlm.nih.gov/genomes/all/GCF/001/983/015/GCF_001983015.1_ASM198301v1
Nitrosomonas sp. UBA1843	Bacteria;Proteobacteria;Betaproteobacteria	UBA1843	SAMN06451740	PRJNA348753	GCA_002338645.1	Scaffold	2.6037	48.7		DDIT01	169	0	2017-09-22T00:00:00Z	ftp://ftp.ncbi.nlm.nih.gov/genomes/all/GCA/002/338/645/GCA_002338645.1_ASM233864v1
Leptolyngbya sp. SIO4C5	Bacteria;Terrabacteria group;Cyanobacteria/Melainabacteria group	SIO4C5	SAMN12797920	PRJNA558979	GCA_010671965.1	Contig	5.60444	53.1		JAAHIC01	1203	5384	2020-02-16T00:00:00Z	ftp://ftp.ncbi.nlm.nih.gov/genomes/all/GCA/010/671/965/GCA_010671965.1_ASM1067196v1
Bacillus sp. NSP9.1	Bacteria;Terrabacteria group;Firmicutes	NSP9.1	SAMN02469740	PRJNA209222	GCA_000465465.2	Complete	4.54316	45.6	chromosome:NZ_CP048273.1/CP048273.1		1	4445	2020-01-27T00:00:00Z	ftp://ftp.ncbi.nlm.nih.gov/genomes/all/GCA/000/465/465/GCA_000465465.2_ASM46546v2	ftp://ftp.ncbi.nlm.nih.gov/genomes/all/GCF/000/465/465/GCF_000465465.2_ASM46546v2
Sphingomonas sp. IC081	Bacteria;Proteobacteria;Alphaproteobacteria	IC081	SAMN09308257	PRJNA474466	GCA_006874585.1	Chromosome	5.52497	65.2816	chromosome C1:NZ_CP029761.1/CP029761.1; chromosome C2:NZ_CP029762.1/CP029762.1; plasmid pIC081A:NZ_CP029763.1/CP029763.1; plasmid pIC081B:NZ_CP029764.1/CP029764.1; plasmid pIC081C:NZ_CP029765.1/CP029765.1; plasmid pIC081D:NZ_CP029766.1/CP029766.1; plasmid pIC081E:NZ_CP029767.1/CP029767.1; plasmid pIC081F:NZ_CP029768.1/CP029768.1; plasmid pIC081G:NZ_CP029769.1/CP029769.1		9	4888	2019-07-11T00:00:00Z	ftp://ftp.ncbi.nlm.nih.gov/genomes/all/GCA/006/874/585/GCA_006874585.1_ASM687458v1	ftp://ftp.ncbi.nlm.nih.gov/genomes/all/GCF/006/874/585/GCF_006874585.1_ASM687458v1
Clostridium sp. Marseille-P299	Bacteria;Terrabacteria group;Firmicutes	Marseille-P299	SAMEA3904493	PRJEB13107	GCA_900078195.1	Contig	4.59995	33.2		FJVE01	7	3834	2016-03-22T22:55:00Z	ftp://ftp.ncbi.nlm.nih.gov/genomes/all/GCA/900/078/195/GCA_900078195.1_PRJEB13107	ftp://ftp.ncbi.nlm.nih.gov/genomes/all/GCF/900/078/195/GCF_900078195.1_PRJEB13107
Synechococcus sp. WH 8102	Bacteria;Terrabacteria group;Cyanobacteria/Melainabacteria group	WH 8102	SAMEA3138327	PRJNA230	GCA_000195975.1	Complete	2.43443	59.4	chromosome:NC_005070.1/BX548020.1		1	2537	2003-08-14T00:00:00Z	ftp://ftp.ncbi.nlm.nih.gov/genomes/all/GCA/000/195/975/GCA_000195975.1_ASM19597v1	ftp://ftp.ncbi.nlm.nih.gov/genomes/all/GCF/000/195/975/GCF_000195975.1_ASM19597v1
Enterobacter sp. MGH 8	Bacteria;Proteobacteria;Gammaproteobacteria	MGH 8	SAMN02138548	PRJNA201923	GCA_000474805.1	Contig	4.9851	55		AXLJ01	4	4631	2013-10-18T00:00:00Z	ftp://ftp.ncbi.nlm.nih.gov/genomes/all/GCA/000/474/805/GCA_000474805.1_Ente_cloa_complex_MGH_8_V1_PacBio	ftp://ftp.ncbi.nlm.nih.gov/genomes/all/GCF/000/474/805/GCF_000474805.1_Ente_cloa_complex_MGH_8_V1_PacBio
Nostoc sp. KVJ20	Bacteria;Terrabacteria group;Cyanobacteria/Melainabacteria group	KVJ20	SAMN04453661	PRJNA310825	GCA_001712795.1	Scaffold	9.18489	41.7		LSSA01	332	7230	2016-08-25T00:00:00Z	ftp://ftp.ncbi.nlm.nih.gov/genomes/all/GCA/001/712/795/GCA_001712795.1_ASM171279v1	ftp://ftp.ncbi.nlm.nih.gov/genomes/all/GCF/001/712/795/GCF_001712795.1_ASM171279v1
Rhodococcus sp. WMMA185	Bacteria;Terrabacteria group;Actinobacteria	WMMA185	SAMN05560454	PRJNA338664	GCA_001767395.1	Complete	4.44445	64.1	chromosome:NZ_CP017014.1/CP017014.1		1	3852	2016-10-18T00:00:00Z	ftp://ftp.ncbi.nlm.nih.gov/genomes/all/GCA/001/767/395/GCA_001767395.1_ASM176739v1	ftp://ftp.ncbi.nlm.nih.gov/genomes/all/GCF/001/767/395/GCF_001767395.1_ASM176739v1
Escherichia sp. B1147	Bacteria;Proteobacteria;Gammaproteobacteria	B1147	SAMN03775335	PRJNA286916	GCA_001660175.1	Contig	4.57072	50.6		LFHY01	43	4211	2016-06-08T00:00:00Z	ftp://ftp.ncbi.nlm.nih.gov/genomes/all/GCA/001/660/175/GCA_001660175.1_ASM166017v1	ftp://ftp.ncbi.nlm.nih.gov/genomes/all/GCF/001/660/175/GCF_001660175.1_ASM166017v1
Corynebacterium sp. KPL1857	Bacteria;Terrabacteria group;Actinobacteria	KPL1857	SAMN02597002	PRJNA169444	GCA_000478035.1	Scaffold	2.48985	58.4		AXLV01	4	2255	2013-10-21T00:00:00Z	ftp://ftp.ncbi.nlm.nih.gov/genomes/all/GCA/000/478/035/GCA_000478035.1_Cory_sp_KPL1857_V1	ftp://ftp.ncbi.nlm.nih.gov/genomes/all/GCF/000/478/035/GCF_000478035.1_Cory_sp_KPL1857_V1
Staphylococcus sp. RIT622	Bacteria;Terrabacteria group;Firmicutes	RIT622	SAMN10839233	PRJNA517638	GCA_004152695.1	Contig	2.4649	32.7		SEMK01	45	2259	2019-02-10T00:00:00Z	ftp://ftp.ncbi.nlm.nih.gov/genomes/all/GCA/004/152/695/GCA_004152695.1_ASM415269v1	ftp://ftp.ncbi.nlm.nih.gov/genomes/all/GCF/004/152/695/GCF_004152695.1_ASM415269v1
Arthrobacter sp. SLBN-100	Bacteria;Terrabacteria group;Actinobacteria	BA34(2011)	SAMN11510843	PRJNA536294	GCA_006715305.1	Contig	4.94245	64.7		VFMY01	2	4310	2019-07-08T00:00:00Z	ftp://ftp.ncbi.nlm.nih.gov/genomes/all/GCA/006/715/305/GCA_006715305.1_ASM671530v1	ftp://ftp.ncbi.nlm.nih.gov/genomes/all/GCF/006/715/305/GCF_006715305.1_ASM671530v1
Bifidobacterium sp. UTCIF-36	Bacteria;Terrabacteria group;Actinobacteria	UTCIF-36	SAMN02645007	PRJNA238267	GCA_006474905.1	Contig	2.72167	60.4		JFAJ01	69	2009	2019-06-24T00:00:00Z	ftp://ftp.ncbi.nlm.nih.gov/genomes/all/GCA/006/474/905/GCA_006474905.1_ASM647490v1	ftp://ftp.ncbi.nlm.nih.gov/genomes/all/GCF/006/474/905/GCF_006474905.1_ASM647490v1
Shewanella sp. Alg231_23	Bacteria;Proteobacteria;Gammaproteobacteria	Alg231_23	SAMEA3925393	PRJEB13410	GCA_900079515.1	Contig	5.81772	43.6		FKJK01	23	4881	2016-06-09T00:00:00Z	ftp://ftp.ncbi.nlm.nih.gov/genomes/all/GCA/900/079/515/GCA_900079515.1_Shewanella_sp.Alg231_23	ftp://ftp.ncbi.nlm.nih.gov/genomes/all/GCF/900/079/515/GCF_900079515.1_Shewanella_sp.Alg231_23
Nocardia sp. NRRL S-836	Bacteria;Terrabacteria group;Actinobacteria	NRRL S-836	SAMN02900644	PRJNA238534	GCA_001279525.1	Contig	9.8694	70.6		LGDY01	188	8736	2015-09-04T00:00:00Z	ftp://ftp.ncbi.nlm.nih.gov/genomes/all/GCA/001/279/525/GCA_001279525.1_ASM127952v1	ftp://ftp.ncbi.nlm.nih.gov/genomes/all/GCF/001/279/525/GCF_001279525.1_ASM127952v1
Bradyrhizobium sp. 8(2017)	Bacteria;Proteobacteria;Alphaproteobacteria	8(2017)	SAMN14360511	PRJNA612049	GCA_011516625.1	Contig	11.3318	63.3		JAAOLF01	19	9387	2020-03-19T00:00:00Z	ftp://ftp.ncbi.nlm.nih.gov/genomes/all/GCA/011/516/625/GCA_011516625.1_ASM1151662v1	ftp://ftp.ncbi.nlm.nih.gov/genomes/all/GCF/011/516/625/GCF_011516625.1_ASM1151662v1
Serratia sp. TEL	Bacteria;Proteobacteria;Gammaproteobacteria	TEL	SAMN03701014	PRJNA284289	GCA_001011075.1	Contig	5.00054	59.3		LDEG01	19	4559	2015-05-21T00:00:00Z	ftp://ftp.ncbi.nlm.nih.gov/genomes/all/GCA/001/011/075/GCA_001011075.1_ASM101107v1	ftp://ftp.ncbi.nlm.nih.gov/genomes/all/GCF/001/011/075/GCF_001011075.1_ASM101107v1
Polaromonas sp. UBA4122	Bacteria;Proteobacteria;Betaproteobacteria	UBA4122	SAMN06453216	PRJNA348753	GCA_002381615.1	Scaffold	4.16932	59.3		DFWY01	172	0	2017-09-27T00:00:00Z	ftp://ftp.ncbi.nlm.nih.gov/genomes/all/GCA/002/381/615/GCA_002381615.1_ASM238161v1
Streptococcus sp. oral taxon 064	Bacteria;Terrabacteria group;Firmicutes	W10853	SAMN03897726	PRJNA282954	GCA_001683375.1	Chromosome	2.01316	41.0991	chromosome:NZ_CP016207.1/CP016207.1; plasmid unnamed1:NZ_CP016208.1/CP016208.1; plasmid unnamed2:NZ_CP016209.1/CP016209.1		3	1846	2016-07-11T00:00:00Z	ftp://ftp.ncbi.nlm.nih.gov/genomes/all/GCA/001/683/375/GCA_001683375.1_ASM168337v1	ftp://ftp.ncbi.nlm.nih.gov/genomes/all/GCF/001/683/375/GCF_001683375.1_ASM168337v1
Sulfurovum sp.	Bacteria;Proteobacteria;delta/epsilon subdivisions	S06.Bin221	SAMN13520409	PRJNA594844	GCA_011391015.1	Contig	1.74074	41.6		JAABRH01	111	0	2020-03-17T00:00:00Z	ftp://ftp.ncbi.nlm.nih.gov/genomes/all/GCA/011/391/015/GCA_011391015.1_ASM1139101v1
Mycobacterium sp. AB215	Bacteria;Terrabacteria group;Actinobacteria	AB215	SAMEA54001918	PRJEB19151	GCA_900157365.1	Contig	6.24895	65.9		FUEZ01	4	5661	2017-02-01T00:00:00Z	ftp://ftp.ncbi.nlm.nih.gov/genomes/all/GCA/900/157/365/GCA_900157365.1_PRJEB19151	ftp://ftp.ncbi.nlm.nih.gov/genomes/all/GCF/900/157/365/GCF_900157365.1_PRJEB19151
Pantoea sp. AG702	Bacteria;Proteobacteria;Gammaproteobacteria	AG702	SAMN09083441	PRJNA463049	GCA_003182295.1	Scaffold	4.75273	53.5		QGTU01	23	4248	2018-05-31T00:00:00Z	ftp://ftp.ncbi.nlm.nih.gov/genomes/all/GCA/003/182/295/GCA_003182295.1_ASM318229v1	ftp://ftp.ncbi.nlm.nih.gov/genomes/all/GCF/003/182/295/GCF_003182295.1_ASM318229v1
Lactobacillus sp. ESL0228	Bacteria;Terrabacteria group;Firmicutes	ESL0228	SAMN07311036	PRJNA392822	GCA_003692825.1	Contig	1.63441	34.8		REHJ01	17	1546	2018-10-29T00:00:00Z	ftp://ftp.ncbi.nlm.nih.gov/genomes/all/GCA/003/692/825/GCA_003692825.1_ASM369282v1	ftp://ftp.ncbi.nlm.nih.gov/genomes/all/GCF/003/692/825/GCF_003692825.1_ASM369282v1
Enterococcus sp. 3G1_DIV0629	Bacteria;Terrabacteria group;Firmicutes	3G1_DIV0629	SAMN04634015	PRJNA313452	GCA_002141285.1	Scaffold	3.1894	37.9		NGLI01	11	2972	2017-05-16T00:00:00Z	ftp://ftp.ncbi.nlm.nih.gov/genomes/all/GCA/002/141/285/GCA_002141285.1_ASM214128v1	ftp://ftp.ncbi.nlm.nih.gov/genomes/all/GCF/002/141/285/GCF_002141285.1_ASM214128v1
uncultured Methanobrevibacter sp.	Archaea;Euryarchaeota;Methanomada group	RUG018	SAMEA104666879	PRJEB21624	GCA_900314615.1	Scaffold	2.43157	34.1		OMWA01	57	0	2018-03-19T00:00:00Z	ftp://ftp.ncbi.nlm.nih.gov/genomes/all/GCA/900/314/615/GCA_900314615.1_Rumen_uncultured_genome_RUG018
Novosphingobium sp. GV079	Bacteria;Proteobacteria;Alphaproteobacteria	GV079	SAMN08777234	PRJNA443364	GCA_003058045.1	Contig	4.8341	65.6		QBUE01	61	4384	2018-04-20T00:00:00Z	ftp://ftp.ncbi.nlm.nih.gov/genomes/all/GCA/003/058/045/GCA_003058045.1_ASM305804v1	ftp://ftp.ncbi.nlm.nih.gov/genomes/all/GCF/003/058/045/GCF_003058045.1_ASM305804v1
Prevotella sp. AGR2160	Bacteria;FCB group;Bacteroidetes/Chlorobi group	AGR2160	SAMN02440817	PRJNA185697	GCA_000424185.1	Scaffold	2.90838	51.5		AUJK01	49	2389	2013-07-10T00:00:00Z	ftp://ftp.ncbi.nlm.nih.gov/genomes/all/GCA/000/424/185/GCA_000424185.1_ASM42418v1	ftp://ftp.ncbi.nlm.nih.gov/genomes/all/GCF/000/424/185/GCF_000424185.1_ASM42418v1
Citrobacter sp. MGH104	Bacteria;Proteobacteria;Gammaproteobacteria	MGH104	SAMN03280164	PRJNA271899	GCA_001034485.1	Scaffold	4.92593	51.9		LESO01	4	4532	2015-06-19T00:00:00Z	ftp://ftp.ncbi.nlm.nih.gov/genomes/all/GCA/001/034/485/GCA_001034485.1_Citr_freu_complex_MGH104_V1	ftp://ftp.ncbi.nlm.nih.gov/genomes/all/GCF/001/034/485/GCF_001034485.1_Citr_freu_complex_MGH104_V1
Herbaspirillum sp. YR522	Bacteria;Proteobacteria;Betaproteobacteria	YR522	SAMN00839653	PRJNA83109	GCA_000282575.1	Contig	5.11304	63.8		AKJA01	168	4494	2012-07-27T00:00:00Z	ftp://ftp.ncbi.nlm.nih.gov/genomes/all/GCA/000/282/575/GCA_000282575.1_Herbaspirillum.strYR522_v1.0	ftp://ftp.ncbi.nlm.nih.gov/genomes/all/GCF/000/282/575/GCF_000282575.1_Herbaspirillum.strYR522_v1.0
Treponema sp.	Bacteria;Spirochaetes;Spirochaetia	Emb289P3bin52	SAMN12581783	PRJNA560329	GCA_009781635.1	Contig	2.77341	41.3		WQXU01	51	0	2019-12-20T00:00:00Z	ftp://ftp.ncbi.nlm.nih.gov/genomes/all/GCA/009/781/635/GCA_009781635.1_ASM978163v1
Paracoccus sp. J55	Bacteria;Proteobacteria;Alphaproteobacteria	J55	SAMN02597205	PRJNA202354	GCA_000513975.1	Scaffold	4.29496	68.1		AZVA01	64	4072	2014-01-03T00:00:00Z	ftp://ftp.ncbi.nlm.nih.gov/genomes/all/GCA/000/513/975/GCA_000513975.1_ASM51397v1	ftp://ftp.ncbi.nlm.nih.gov/genomes/all/GCF/000/513/975/GCF_000513975.1_ASM51397v1
Amycolatopsis sp. CA-126428	Bacteria;Terrabacteria group;Actinobacteria	CA-126428	SAMN08378648	PRJNA430802	GCA_002904335.1	Contig	10.492	71.4		PPHF01	188	9275	2018-01-29T00:00:00Z	ftp://ftp.ncbi.nlm.nih.gov/genomes/all/GCA/002/904/335/GCA_002904335.1_ASM290433v1	ftp://ftp.ncbi.nlm.nih.gov/genomes/all/GCF/002/904/335/GCF_002904335.1_ASM290433v1
Methylobacterium sp. Leaf399	Bacteria;Proteobacteria;Alphaproteobacteria	Leaf399	SAMN04151754	PRJNA297956	GCA_001424525.1	Scaffold	4.45672	69.7		LMQK01	35	3988	2015-11-02T00:00:00Z	ftp://ftp.ncbi.nlm.nih.gov/genomes/all/GCA/001/424/525/GCA_001424525.1_Leaf399	ftp://ftp.ncbi.nlm.nih.gov/genomes/all/GCF/001/424/525/GCF_001424525.1_Leaf399
Nocardioides sp. BN130099	Bacteria;Terrabacteria group;Actinobacteria	BN130099	SAMN12676432	PRJNA563569	GCA_008373755.1	Scaffold	4.77142	69.5		VUJV01	237	4418	2019-09-12T00:00:00Z	ftp://ftp.ncbi.nlm.nih.gov/genomes/all/GCA/008/373/755/GCA_008373755.1_ASM837375v1	ftp://ftp.ncbi.nlm.nih.gov/genomes/all/GCF/008/373/755/GCF_008373755.1_ASM837375v1
Polaribacter sp. IC063	Bacteria;FCB group;Bacteroidetes/Chlorobi group	IC063	SAMN10785754	PRJNA516257	GCA_007997065.1	Contig	4.28382	31.4		VORQ01	183	3491	2019-08-14T00:00:00Z	ftp://ftp.ncbi.nlm.nih.gov/genomes/all/GCA/007/997/065/GCA_007997065.1_ASM799706v1	ftp://ftp.ncbi.nlm.nih.gov/genomes/all/GCF/007/997/065/GCF_007997065.1_ASM799706v1
Erythrobacter sp. QSSC1-22B	Bacteria;Proteobacteria;Alphaproteobacteria	QSSC1-22B	SAMN05231707	PRJNA325403	GCA_001678665.1	Contig	3.34473	63.5		LZRP01	49	3096	2016-07-03T00:00:00Z	ftp://ftp.ncbi.nlm.nih.gov/genomes/all/GCA/001/678/665/GCA_001678665.1_ASM167866v1	ftp://ftp.ncbi.nlm.nih.gov/genomes/all/GCF/001/678/665/GCF_001678665.1_ASM167866v1
Sulfitobacter sp. PIC-76	Bacteria;Proteobacteria;Alphaproteobacteria	PIC-76	SAMN08918503	PRJNA449838	GCA_003335545.1	Scaffold	5.07679	60.9		QBFF01	96	4679	2018-07-23T00:00:00Z	ftp://ftp.ncbi.nlm.nih.gov/genomes/all/GCA/003/335/545/GCA_003335545.1_ASM333554v1	ftp://ftp.ncbi.nlm.nih.gov/genomes/all/GCF/003/335/545/GCF_003335545.1_ASM333554v1
Roseovarius sp.	Bacteria;Proteobacteria;Alphaproteobacteria	NAT17	SAMN07620061	PRJNA391943	GCA_002702835.1	Contig	3.55811	66.8		PACP01	68	3400	2017-10-24T00:00:00Z	ftp://ftp.ncbi.nlm.nih.gov/genomes/all/GCA/002/702/835/GCA_002702835.1_ASM270283v1
Marinobacter sp. NP-6	Bacteria;Proteobacteria;Gammaproteobacteria	NP-6	SAMN10417205	PRJNA295339	GCA_003997005.1	Scaffold	4.52211	57.1		RPOA01	6	4008	2019-01-07T00:00:00Z	ftp://ftp.ncbi.nlm.nih.gov/genomes/all/GCA/003/997/005/GCA_003997005.1_ASM399700v1	ftp://ftp.ncbi.nlm.nih.gov/genomes/all/GCF/003/997/005/GCF_003997005.1_ASM399700v1
Maribacter sp.	Bacteria;FCB group;Bacteroidetes/Chlorobi group	NORP177	SAMN07568991	PRJNA391950	GCA_002732595.1	Contig	2.25391	39.1		NVRC01	98	1800	2017-10-26T00:00:00Z	ftp://ftp.ncbi.nlm.nih.gov/genomes/all/GCA/002/732/595/GCA_002732595.1_ASM273259v1
Acidovorax sp. ST3	Bacteria;Proteobacteria;Betaproteobacteria	ST3	SAMN09381336	PRJNA475177	GCA_003231145.1	Contig	5.19865	64.9		QKVP01	160	4626	2018-06-15T00:00:00Z	ftp://ftp.ncbi.nlm.nih.gov/genomes/all/GCA/003/231/145/GCA_003231145.1_ASM323114v1	ftp://ftp.ncbi.nlm.nih.gov/genomes/all/GCF/003/231/145/GCF_003231145.1_ASM323114v1
uncultured Roseobacter sp.	Bacteria;Proteobacteria;Alphaproteobacteria	AG-461-K23	SAMEA6079022	PRJEB33281	GCA_902605885.1	Contig	3.10153	48.8		CACLEL01	246	0	2019-10-30T00:00:00Z	ftp://ftp.ncbi.nlm.nih.gov/genomes/all/GCA/902/605/885/GCA_902605885.1_AG-461-K23
Psychrobacter sp. 230	Bacteria;Proteobacteria;Gammaproteobacteria	230	SAMN11158143	PRJNA527708	GCA_004378465.1	Contig	3.29093	42.8		SNVH01	69	2645	2019-03-25T00:00:00Z	ftp://ftp.ncbi.nlm.nih.gov/genomes/all/GCA/004/378/465/GCA_004378465.1_ASM437846v1	ftp://ftp.ncbi.nlm.nih.gov/genomes/all/GCF/004/378/465/GCF_004378465.1_ASM437846v1
Geobacter sp. UBA5735	Bacteria;Proteobacteria;delta/epsilon subdivisions	UBA5735	SAMN06453308	PRJNA348753	GCA_002419385.1	Scaffold	3.07768	57		DIFZ01	70	0	2017-10-03T00:00:00Z	ftp://ftp.ncbi.nlm.nih.gov/genomes/all/GCA/002/419/385/GCA_002419385.1_ASM241938v1
Caulobacter sp. SLTY	Bacteria;Proteobacteria;Alphaproteobacteria	SLTY	SAMN13494106	PRJNA593853	GCA_009905535.1	Contig	4.08269	68.3		JAAALA01	87	3988	2020-01-19T00:00:00Z	ftp://ftp.ncbi.nlm.nih.gov/genomes/all/GCA/009/905/535/GCA_009905535.1_ASM990553v1	ftp://ftp.ncbi.nlm.nih.gov/genomes/all/GCF/009/905/535/GCF_009905535.1_ASM990553v1
Janthinobacterium sp. YR213	Bacteria;Proteobacteria;Betaproteobacteria	YR213	SAMN05428968	PRJEB15922	GCA_900099875.1	Scaffold	6.42154	62.7		FNDA01	15	5601	2016-10-20T00:00:00Z	ftp://ftp.ncbi.nlm.nih.gov/genomes/all/GCA/900/099/875/GCA_900099875.1_IMG-taxon_2690315660_annotated_assembly	ftp://ftp.ncbi.nlm.nih.gov/genomes/all/GCF/900/099/875/GCF_900099875.1_IMG-taxon_2690315660_annotated_assembly
Eubacterium sp. AM49-13BH	Bacteria;Terrabacteria group;Firmicutes	AM49-13BH	SAMN09736613	PRJNA482748	GCA_003464165.1	Scaffold	2.61263	37.7		QSEK01	100	2300	2018-09-06T00:00:00Z	ftp://ftp.ncbi.nlm.nih.gov/genomes/all/GCA/003/464/165/GCA_003464165.1_ASM346416v1	ftp://ftp.ncbi.nlm.nih.gov/genomes/all/GCF/003/464/165/GCF_003464165.1_ASM346416v1
Alcanivorax sp. MD8A	Bacteria;Proteobacteria;Gammaproteobacteria	MD8A	SAMN08368303	PRJNA161045	GCA_002888555.1	Contig	3.75	58.1		AQOQ01	82	3337	2018-01-17T00:00:00Z	ftp://ftp.ncbi.nlm.nih.gov/genomes/all/GCA/002/888/555/GCA_002888555.1_ASM288855v1	ftp://ftp.ncbi.nlm.nih.gov/genomes/all/GCF/002/888/555/GCF_002888555.1_ASM288855v1
Brevundimonas sp. 357	Bacteria;Proteobacteria;Alphaproteobacteria	357	SAMN10249201	PRJNA497126	GCA_003938605.1	Scaffold	3.2909	66.9		RHWX01	61	3149	2018-12-11T00:00:00Z	ftp://ftp.ncbi.nlm.nih.gov/genomes/all/GCA/003/938/605/GCA_003938605.1_ASM393860v1	ftp://ftp.ncbi.nlm.nih.gov/genomes/all/GCF/003/938/605/GCF_003938605.1_ASM393860v1
Pedobacter sp. JDX94	Bacteria;FCB group;Bacteroidetes/Chlorobi group	JDX94	SAMN09685244	PRJNA481630	GCA_003339865.1	Contig	5.44816	37.5		QPKV01	24	4519	2018-07-25T00:00:00Z	ftp://ftp.ncbi.nlm.nih.gov/genomes/all/GCA/003/339/865/GCA_003339865.1_ASM333986v1	ftp://ftp.ncbi.nlm.nih.gov/genomes/all/GCF/003/339/865/GCF_003339865.1_ASM333986v1
Candidatus Pelagibacter sp.	Bacteria;Proteobacteria;Alphaproteobacteria	MED724	SAMN07619621	PRJNA391943	GCA_002689265.1	Contig	0.488599	28.5		NZFH01	33	508	2017-10-24T00:00:00Z	ftp://ftp.ncbi.nlm.nih.gov/genomes/all/GCA/002/689/265/GCA_002689265.1_ASM268926v1
Rhodoferax sp.	Bacteria;Proteobacteria;Betaproteobacteria	S06.Bin007	SAMN13520387	PRJNA594844	GCA_011391505.1	Contig	2.1513	58.5		JAABQL01	269	0	2020-03-17T00:00:00Z	ftp://ftp.ncbi.nlm.nih.gov/genomes/all/GCA/011/391/505/GCA_011391505.1_ASM1139150v1
Stenotrophomonas sp. Pemsol	Bacteria;Proteobacteria;Gammaproteobacteria	Pemsol	SAMN07701444	PRJNA412128	GCA_003586545.1	Chromosome	4.3734	66.6	chromosome:NZ_CP025780.1/CP025780.1		1	3891	2018-09-21T00:00:00Z	ftp://ftp.ncbi.nlm.nih.gov/genomes/all/GCA/003/586/545/GCA_003586545.1_ASM358654v1	ftp://ftp.ncbi.nlm.nih.gov/genomes/all/GCF/003/586/545/GCF_003586545.1_ASM358654v1
Thermotoga sp. 47_83	Bacteria;Thermotogae;Thermotogae	47_83	SAMN03445139	PRJNA278302	GCA_001508875.1	Contig	1.25374	46.6		LGFM01	213	1430	2016-01-08T00:00:00Z	ftp://ftp.ncbi.nlm.nih.gov/genomes/all/GCA/001/508/875/GCA_001508875.1_ASM150887v1
Ruminococcus sp. AF16-40	Bacteria;Terrabacteria group;Firmicutes	AF16-40	SAMN09734313	PRJNA482748	GCA_003461485.1	Scaffold	2.22719	40.7		QTXF01	24	1994	2018-08-31T00:00:00Z	ftp://ftp.ncbi.nlm.nih.gov/genomes/all/GCA/003/461/485/GCA_003461485.1_ASM346148v1	ftp://ftp.ncbi.nlm.nih.gov/genomes/all/GCF/003/461/485/GCF_003461485.1_ASM346148v1
Exiguobacterium sp. SH1S4	Bacteria;Terrabacteria group;Firmicutes	SH1S4	SAMN10848055	PRJNA319980	GCA_004337095.1	Contig	2.91471	52.1		SJUX01	44	2917	2019-03-09T00:00:00Z	ftp://ftp.ncbi.nlm.nih.gov/genomes/all/GCA/004/337/095/GCA_004337095.1_ASM433709v1	ftp://ftp.ncbi.nlm.nih.gov/genomes/all/GCF/004/337/095/GCF_004337095.1_ASM433709v1
Colwellia sp. Phe_37	Bacteria;Proteobacteria;Gammaproteobacteria	Phe_37	SAMN04458762	PRJNA301966	GCA_001566895.1	Contig	3.06329	38.7		LSMS01	332	2548	2016-02-23T00:00:00Z	ftp://ftp.ncbi.nlm.nih.gov/genomes/all/GCA/001/566/895/GCA_001566895.1_ASM156689v1
Thioalkalivibrio sp. ALJ2	Bacteria;Proteobacteria;Gammaproteobacteria	ALJ2	SAMN02440992	PRJNA181384	GCA_000378325.1	Scaffold	2.88173	65.8		ARKB01	12	2657	2013-04-22T00:00:00Z	ftp://ftp.ncbi.nlm.nih.gov/genomes/all/GCA/000/378/325/GCA_000378325.1_ASM37832v1	ftp://ftp.ncbi.nlm.nih.gov/genomes/all/GCF/000/378/325/GCF_000378325.1_ASM37832v1
Paenibacillus sp. IHB B 3084	Bacteria;Terrabacteria group;Firmicutes	IHB B 3084	SAMN04229371	PRJNA300823	GCA_001447315.1	Complete	5.88479	46.8692	chromosome:NZ_CP013203.1/CP013203.1; plasmid pHD01:NZ_CP013204.1/CP013204.1; plasmid pHD02:NZ_CP013205.1/CP013205.1; plasmid pHD03:NZ_CP013206.1/CP013206.1; plasmid pHD04:NZ_CP013207.1/CP013207.1; plasmid pHD05:NZ_CP013208.1/CP013208.1; plasmid pHD06:NZ_CP013209.1/CP013209.1		7	4609	2015-11-23T00:00:00Z	ftp://ftp.ncbi.nlm.nih.gov/genomes/all/GCA/001/447/315/GCA_001447315.1_ASM144731v1	ftp://ftp.ncbi.nlm.nih.gov/genomes/all/GCF/001/447/315/GCF_001447315.1_ASM144731v1
Fusobacterium sp. CAG:649	Bacteria;Fusobacteria;Fusobacteriia		SAMEA3138572	PRJEB972	GCA_000433695.1	Scaffold	2.1598	26.7		CBBC01	172	2113	2013-05-31T00:00:00Z	ftp://ftp.ncbi.nlm.nih.gov/genomes/all/GCA/000/433/695/GCA_000433695.1_MGS649	ftp://ftp.ncbi.nlm.nih.gov/genomes/all/GCF/000/433/695/GCF_000433695.1_MGS649
Coprobacillus sp. 3_3_56FAA	Bacteria;Terrabacteria group;Firmicutes	3_3_56FAA	SAMN02463795	PRJNA40019	GCA_000239735.1	Scaffold	3.97177	31.4		ACWL01	31	3633	2011-12-22T00:00:00Z	ftp://ftp.ncbi.nlm.nih.gov/genomes/all/GCA/000/239/735/GCA_000239735.1_Coprobacillus_sp_3_3_56FAA_V1	ftp://ftp.ncbi.nlm.nih.gov/genomes/all/GCF/000/239/735/GCF_000239735.1_Coprobacillus_sp_3_3_56FAA_V1
uncultured Wolbachia sp.	Bacteria;Proteobacteria;Alphaproteobacteria	WOLB0961	SAMEA6140609	PRJEB35167	GCA_902646515.1	Contig	1.39681	33.9		CACRCQ01	111	0	2019-11-12T00:00:00Z	ftp://ftp.ncbi.nlm.nih.gov/genomes/all/GCA/902/646/515/GCA_902646515.1_WOLB0961
Shigella sp. FC1764	Bacteria;Proteobacteria;Gammaproteobacteria	FC1764	SAMN05520375	PRJNA338023	GCA_001712585.1	Contig	4.61017	50.8		MDDH01	588	3984	2016-08-24T00:00:00Z	ftp://ftp.ncbi.nlm.nih.gov/genomes/all/GCA/001/712/585/GCA_001712585.1_ASM171258v1	ftp://ftp.ncbi.nlm.nih.gov/genomes/all/GCF/001/712/585/GCF_001712585.1_ASM171258v1
Azospirillum sp. TSO22-1	Bacteria;Proteobacteria;Alphaproteobacteria	TSO22-1	SAMN03863794	PRJNA290110	GCA_003116015.1	Contig	7.35389	70		LGQZ01	251	6754	2018-05-11T00:00:00Z	ftp://ftp.ncbi.nlm.nih.gov/genomes/all/GCA/003/116/015/GCA_003116015.1_ASM311601v1	ftp://ftp.ncbi.nlm.nih.gov/genomes/all/GCF/003/116/015/GCF_003116015.1_ASM311601v1
Desulfovibrio sp. DS-1	Bacteria;Proteobacteria;delta/epsilon subdivisions	DS-1	SAMN10605239	PRJNA510448	GCA_004103805.1	Scaffold	4.2478	66.4		RZTW01	304	3437	2019-01-23T00:00:00Z	ftp://ftp.ncbi.nlm.nih.gov/genomes/all/GCA/004/103/805/GCA_004103805.1_ASM410380v1
Rhodobacter sp. CACIA14H1	Bacteria;Proteobacteria;Alphaproteobacteria		SAMN02389757	PRJNA223271	GCA_000500915.1	Contig	3.87432	66.6		AYNO01	236	3571	2013-12-02T00:00:00Z	ftp://ftp.ncbi.nlm.nih.gov/genomes/all/GCA/000/500/915/GCA_000500915.1_Q27bRhosp1.0	ftp://ftp.ncbi.nlm.nih.gov/genomes/all/GCF/000/500/915/GCF_000500915.1_Q27bRhosp1.0
Micromonospora sp. CNZ322	Bacteria;Terrabacteria group;Actinobacteria	CNZ322	SAMN11532695	PRJNA538202	GCA_007827755.1	Scaffold	7.3952	70.9		VITD01	34	6555	2019-08-02T00:00:00Z	ftp://ftp.ncbi.nlm.nih.gov/genomes/all/GCA/007/827/755/GCA_007827755.1_ASM782775v1	ftp://ftp.ncbi.nlm.nih.gov/genomes/all/GCF/007/827/755/GCF_007827755.1_ASM782775v1
uncultured Acidaminococcus sp.	Bacteria;Terrabacteria group;Firmicutes	RUG10563	SAMEA6148696	PRJEB31266	GCA_902760405.1	Scaffold	2.04996	57		CACWGL01	324	0	2020-02-10T00:00:00Z	ftp://ftp.ncbi.nlm.nih.gov/genomes/all/GCA/902/760/405/GCA_902760405.1_Rumen_uncultured_genome_RUG10563
Prochlorococcus sp. HOT208_60m_805A16	Bacteria;Terrabacteria group;Cyanobacteria/Melainabacteria group	HOT208_60m_805A16	SAMN06345441	PRJNA375759	GCA_002026045.1	Scaffold	0.99935	31.2		MWPA01	234	1037	2017-03-14T00:00:00Z	ftp://ftp.ncbi.nlm.nih.gov/genomes/all/GCA/002/026/045/GCA_002026045.1_ASM202604v1	ftp://ftp.ncbi.nlm.nih.gov/genomes/all/GCF/002/026/045/GCF_002026045.1_ASM202604v1
Actinomyces sp. oral taxon 848 str. F0332	Bacteria;Terrabacteria group;Actinobacteria	F0332	SAMN00008757	PRJNA38311	GCA_000162895.1	Scaffold	2.52042	64.4		ACUY02	4	2011	2009-08-11T00:00:00Z	ftp://ftp.ncbi.nlm.nih.gov/genomes/all/GCA/000/162/895/GCA_000162895.1_ASM16289v1	ftp://ftp.ncbi.nlm.nih.gov/genomes/all/GCF/000/162/895/GCF_000162895.1_ASM16289v1
Dorea sp.	Bacteria;Terrabacteria group;Firmicutes	S9763_S15_bin.35	SAMN12406413	PRJNA544874	GCA_009774295.1	Scaffold	2.20529	47.9		VSNL01	436	0	2019-12-20T00:00:00Z	ftp://ftp.ncbi.nlm.nih.gov/genomes/all/GCA/009/774/295/GCA_009774295.1_ASM977429v1
Ralstonia sp. RL	Bacteria;Proteobacteria;Betaproteobacteria	RL	SAMN04585410	PRJNA316535	GCA_001683835.1	Contig	5.04482	65.7		LWRX01	255	0	2016-07-12T00:00:00Z	ftp://ftp.ncbi.nlm.nih.gov/genomes/all/GCA/001/683/835/GCA_001683835.1_ASM168383v1
Parabacteroides sp. D26	Bacteria;FCB group;Bacteroidetes/Chlorobi group	D26	SAMN00103310	PRJNA39407	GCA_001078555.1	Scaffold	5.13846	45.2		ACUB01	46	4066	2015-07-16T00:00:00Z	ftp://ftp.ncbi.nlm.nih.gov/genomes/all/GCA/001/078/555/GCA_001078555.1_Parabacteroides_sp_D26_V1	ftp://ftp.ncbi.nlm.nih.gov/genomes/all/GCF/001/078/555/GCF_001078555.1_Parabacteroides_sp_D26_V1
uncultured Porphyromonas sp.	Bacteria;FCB group;Bacteroidetes/Chlorobi group	MGYG-HGUT-04270	SAMEA5853777	PRJEB33885	GCA_902406205.1	Contig	1.41132	48		CABPCS01	197	0	2019-08-14T00:00:00Z	ftp://ftp.ncbi.nlm.nih.gov/genomes/all/GCA/902/406/205/GCA_902406205.1_UHGG_MGYG-HGUT-04270
Phascolarctobacterium sp.	Bacteria;Terrabacteria group;Firmicutes	W2P33.032	SAMN10183570	PRJNA494875	GCA_004554325.1	Contig	1.33506	49.8		SFMV01	254	0	2019-04-01T00:00:00Z	ftp://ftp.ncbi.nlm.nih.gov/genomes/all/GCA/004/554/325/GCA_004554325.1_ASM455432v1
Alistipes sp. UBA1686	Bacteria;FCB group;Bacteroidetes/Chlorobi group	UBA1686	SAMN06452877	PRJNA348753	GCA_002320215.1	Scaffold	3.05307	58.6		DCKA01	21	0	2017-09-21T00:00:00Z	ftp://ftp.ncbi.nlm.nih.gov/genomes/all/GCA/002/320/215/GCA_002320215.1_ASM232021v1
Olsenella sp. AM30-3LB	Bacteria;Terrabacteria group;Actinobacteria	AM30-3LB	SAMN09736415	PRJNA482748	GCA_003469355.1	Scaffold	2.4714	62.5		QSJO01	46	2079	2018-09-06T00:00:00Z	ftp://ftp.ncbi.nlm.nih.gov/genomes/all/GCA/003/469/355/GCA_003469355.1_ASM346935v1	ftp://ftp.ncbi.nlm.nih.gov/genomes/all/GCF/003/469/355/GCF_003469355.1_ASM346935v1
uncultured Eggerthella sp.	Bacteria;Terrabacteria group;Actinobacteria	UMGS1948	SAMEA4892542	PRJEB26432	GCA_900556585.1	Contig	1.07538	44.8		USPD01	48	0	2019-01-28T00:00:00Z	ftp://ftp.ncbi.nlm.nih.gov/genomes/all/GCA/900/556/585/GCA_900556585.1_UMGS1948
Campylobacter sp. US42a	Bacteria;Proteobacteria;delta/epsilon subdivisions	US42a	SAMN10615004	PRJNA510785	GCA_004379055.1	Contig	1.63141	30.5		RYYK01	29	1610	2019-03-26T00:00:00Z	ftp://ftp.ncbi.nlm.nih.gov/genomes/all/GCA/004/379/055/GCA_004379055.1_ASM437905v1	ftp://ftp.ncbi.nlm.nih.gov/genomes/all/GCF/004/379/055/GCF_004379055.1_ASM437905v1
Neisseria sp. HMSC073G10	Bacteria;Proteobacteria;Betaproteobacteria	HMSC073G10	SAMN04480033	PRJNA300019	GCA_001812605.1	Scaffold	2.31761	49		LTYD01	66	2189	2016-10-17T00:00:00Z	ftp://ftp.ncbi.nlm.nih.gov/genomes/all/GCA/001/812/605/GCA_001812605.1_ASM181260v1	ftp://ftp.ncbi.nlm.nih.gov/genomes/all/GCF/001/812/605/GCF_001812605.1_ASM181260v1
Subdoligranulum sp.	Bacteria;Terrabacteria group;Firmicutes	S01B.meta.bin_6	SAMN10316464	PRJNA492716	GCA_008674145.1	Contig	2.30709	60.5		RPTC01	103	0	2019-09-23T00:00:00Z	ftp://ftp.ncbi.nlm.nih.gov/genomes/all/GCA/008/674/145/GCA_008674145.1_ASM867414v1
Veillonella sp. VA137	Bacteria;Terrabacteria group;Firmicutes	VA137	SAMN10465602	PRJNA506647	GCA_003992015.1	Contig	1.9024	39.6		RQVK01	36	1590	2019-01-04T00:00:00Z	ftp://ftp.ncbi.nlm.nih.gov/genomes/all/GCA/003/992/015/GCA_003992015.1_ASM399201v1	ftp://ftp.ncbi.nlm.nih.gov/genomes/all/GCF/003/992/015/GCF_003992015.1_ASM399201v1
uncultured Coprococcus sp.	Bacteria;Terrabacteria group;Firmicutes	2789STDY5608819	SAMEA3545228	PRJEB10915	GCA_900066115.1	Scaffold	2.91257	41		FMDT01	10	2529	2016-08-16T00:00:00Z	ftp://ftp.ncbi.nlm.nih.gov/genomes/all/GCA/900/066/115/GCA_900066115.1_13414_6_3
Collinsella sp. AM10-32	Bacteria;Terrabacteria group;Actinobacteria	AM10-32	SAMN09734773	PRJNA482748	GCA_003472485.1	Scaffold	2.17237	59.6		QRMA01	27	1784	2018-09-06T00:00:00Z	ftp://ftp.ncbi.nlm.nih.gov/genomes/all/GCA/003/472/485/GCA_003472485.1_ASM347248v1	ftp://ftp.ncbi.nlm.nih.gov/genomes/all/GCF/003/472/485/GCF_003472485.1_ASM347248v1
Alteromonas sp. LTR	Bacteria;Proteobacteria;Gammaproteobacteria	LTR	SAMN02999436	PRJNA258506	GCA_000753915.1	Scaffold	4.41031	44.2		JQHG01	60	3667	2014-09-10T00:00:00Z	ftp://ftp.ncbi.nlm.nih.gov/genomes/all/GCA/000/753/915/GCA_000753915.1_ASM75391v1	ftp://ftp.ncbi.nlm.nih.gov/genomes/all/GCF/000/753/915/GCF_000753915.1_ASM75391v1
Sulfurospirillum sp. UBA1457	Bacteria;Proteobacteria;delta/epsilon subdivisions	UBA1457	SAMN06455513	PRJNA348753	GCA_002325805.1	Scaffold	1.64171	41.5		DCSV01	200	0	2017-09-21T00:00:00Z	ftp://ftp.ncbi.nlm.nih.gov/genomes/all/GCA/002/325/805/GCA_002325805.1_ASM232580v1
Thalassospira sp.	Bacteria;Proteobacteria;Alphaproteobacteria	SP131	SAMN07620154	PRJNA391943	GCA_002709775.1	Contig	4.23883	55.5		PAQR01	67	3882	2017-10-25T00:00:00Z	ftp://ftp.ncbi.nlm.nih.gov/genomes/all/GCA/002/709/775/GCA_002709775.1_ASM270977v1
Pseudonocardia sp. EV170527-09	Bacteria;Terrabacteria group;Actinobacteria	EV170527-09	SAMN12563670	PRJNA559931	GCA_008369905.1	Contig	6.1217	73.3		VRMC01	740	5519	2019-09-10T00:00:00Z	ftp://ftp.ncbi.nlm.nih.gov/genomes/all/GCA/008/369/905/GCA_008369905.1_ASM836990v1	ftp://ftp.ncbi.nlm.nih.gov/genomes/all/GCF/008/369/905/GCF_008369905.1_ASM836990v1
Methanosarcina sp. UBA392	Archaea;Euryarchaeota;Stenosarchaea group	UBA392	SAMN06027316	PRJNA348753	GCA_002508475.1	Scaffold	3.08802	40.2		DAMN01	49	0	2017-10-11T00:00:00Z	ftp://ftp.ncbi.nlm.nih.gov/genomes/all/GCA/002/508/475/GCA_002508475.1_ASM250847v1
Methanobacterium sp. UBA405	Archaea;Euryarchaeota;Methanomada group	UBA405	SAMN06027096	PRJNA348753	GCA_002495365.1	Scaffold	2.08695	38		DAES01	20	0	2017-10-10T00:00:00Z	ftp://ftp.ncbi.nlm.nih.gov/genomes/all/GCA/002/495/365/GCA_002495365.1_ASM249536v1
Thiomonas sp. 14-66-4	Bacteria;Proteobacteria;Betaproteobacteria	14-66-4	SAMN06622198	PRJNA379596	GCA_002279105.1	Contig	1.47142	66.8		NCKE01	799	1741	2017-08-16T00:00:00Z	ftp://ftp.ncbi.nlm.nih.gov/genomes/all/GCA/002/279/105/GCA_002279105.1_ASM227910v1
uncultured Selenomonas sp.	Bacteria;Terrabacteria group;Firmicutes	UMGS1522	SAMEA4892142	PRJEB26432	GCA_900552565.1	Contig	1.84166	54.1		USAK01	61	0	2019-01-28T00:00:00Z	ftp://ftp.ncbi.nlm.nih.gov/genomes/all/GCA/900/552/565/GCA_900552565.1_UMGS1522
Sphingobacterium sp. 1.3611	Bacteria;FCB group;Bacteroidetes/Chlorobi group	1.3611	SAMN11246876	PRJNA528867	GCA_006476045.1	Scaffold	3.14099	39.2		SRZY01	32	2635	2019-06-24T00:00:00Z	ftp://ftp.ncbi.nlm.nih.gov/genomes/all/GCA/006/476/045/GCA_006476045.1_ASM647604v1	ftp://ftp.ncbi.nlm.nih.gov/genomes/all/GCF/006/476/045/GCF_006476045.1_ASM647604v1
Rhodanobacter sp. FW104-R8	Bacteria;Proteobacteria;Gammaproteobacteria	FW104-R8	SAMN02929139	PRJNA255809	GCA_001617365.1	Contig	3.72203	67.9		LVJR01	124	3308	2016-04-08T00:00:00Z	ftp://ftp.ncbi.nlm.nih.gov/genomes/all/GCA/001/617/365/GCA_001617365.1_ASM161736v1	ftp://ftp.ncbi.nlm.nih.gov/genomes/all/GCF/001/617/365/GCF_001617365.1_ASM161736v1
Rothia sp. HMSC072B04	Bacteria;Terrabacteria group;Actinobacteria	HMSC072B04	SAMN04480359	PRJNA300082	GCA_001813725.1	Scaffold	2.26945	59.5		LTWD01	36	1702	2016-10-17T00:00:00Z	ftp://ftp.ncbi.nlm.nih.gov/genomes/all/GCA/001/813/725/GCA_001813725.1_ASM181372v1	ftp://ftp.ncbi.nlm.nih.gov/genomes/all/GCF/001/813/725/GCF_001813725.1_ASM181372v1
Desulfosporosinus sp. UBA4726	Bacteria;Terrabacteria group;Firmicutes	UBA4726	SAMN06456292	PRJNA348753	GCA_002404215.1	Scaffold	2.90101	41.3		DHJG01	241	0	2017-09-28T00:00:00Z	ftp://ftp.ncbi.nlm.nih.gov/genomes/all/GCA/002/404/215/GCA_002404215.1_ASM240421v1
Citromicrobium sp.	Bacteria;Proteobacteria;Alphaproteobacteria	SAT146	SAMN07618553	PRJNA391943	GCA_002712945.1	Contig	1.77078	65.7		PAVA01	89	1740	2017-10-25T00:00:00Z	ftp://ftp.ncbi.nlm.nih.gov/genomes/all/GCA/002/712/945/GCA_002712945.1_ASM271294v1
uncultured Megasphaera sp.	Bacteria;Terrabacteria group;Firmicutes	2789STDY5834854	SAMEA3545320	PRJEB10915	GCA_900066485.1	Scaffold	2.5613	52.6		FMFF01	55	2347	2016-08-16T00:00:00Z	ftp://ftp.ncbi.nlm.nih.gov/genomes/all/GCA/900/066/485/GCA_900066485.1_13470_2_73
Nitrosopumilus sp. PRT-SC01	Archaea;TACK group;Thaumarchaeota	PRT-SC01	SAMN02941850	PRJNA257342	GCA_001321845.1	Contig	0.609612	33.1		JPUE01	140	738	2015-10-16T00:00:00Z	ftp://ftp.ncbi.nlm.nih.gov/genomes/all/GCA/001/321/845/GCA_001321845.1_ASM132184v1
Pusillimonas sp.	Bacteria;Proteobacteria;Betaproteobacteria	SAT110	SAMN07619862	PRJNA391943	GCA_002714705.1	Contig	3.11935	52.9		PAYE01	46	2846	2017-10-25T00:00:00Z	ftp://ftp.ncbi.nlm.nih.gov/genomes/all/GCA/002/714/705/GCA_002714705.1_ASM271470v1
Nitrospina sp.	Bacteria;Nitrospinae/Tectomicrobia group;Nitrospinae	UBA8172	SAMN08018361	PRJNA417962	GCA_003487765.1	Scaffold	2.09004	43.6		DNEN01	280	2147	2018-09-06T00:00:00Z	ftp://ftp.ncbi.nlm.nih.gov/genomes/all/GCA/003/487/765/GCA_003487765.1_ASM348776v1
Sphingobium sp. EO9	Bacteria;Proteobacteria;Alphaproteobacteria	EO9	SAMN09867604	PRJNA486888	GCA_003591655.1	Contig	5.04302	62.8		QVRA01	95	4657	2018-09-24T00:00:00Z	ftp://ftp.ncbi.nlm.nih.gov/genomes/all/GCA/003/591/655/GCA_003591655.1_ASM359165v1	ftp://ftp.ncbi.nlm.nih.gov/genomes/all/GCF/003/591/655/GCF_003591655.1_ASM359165v1
Idiomarina sp.	Bacteria;Proteobacteria;Gammaproteobacteria	SAT134	SAMN07619258	PRJNA391943	GCA_002714925.1	Contig	2.30187	46.7		PAWS01	70	2142	2017-10-25T00:00:00Z	ftp://ftp.ncbi.nlm.nih.gov/genomes/all/GCA/002/714/925/GCA_002714925.1_ASM271492v1
Halomonas sp. JB37	Bacteria;Proteobacteria;Gammaproteobacteria	JB37	SAMN07141169	PRJNA387187	GCA_002332255.1	Contig	3.80824	53.9		NRGW01	2	3385	2017-09-21T00:00:00Z	ftp://ftp.ncbi.nlm.nih.gov/genomes/all/GCA/002/332/255/GCA_002332255.1_ASM233225v1	ftp://ftp.ncbi.nlm.nih.gov/genomes/all/GCF/002/332/255/GCF_002332255.1_ASM233225v1
Aeromicrobium sp. Leaf272	Bacteria;Terrabacteria group;Actinobacteria	Leaf272	SAMN04151707	PRJNA297956	GCA_001422865.1	Scaffold	3.47727	71.6		LMMY01	16	3215	2015-11-02T00:00:00Z	ftp://ftp.ncbi.nlm.nih.gov/genomes/all/GCA/001/422/865/GCA_001422865.1_Leaf272	ftp://ftp.ncbi.nlm.nih.gov/genomes/all/GCF/001/422/865/GCF_001422865.1_Leaf272
Sulfurimonas sp. CG_4_9_14_0_8_um_filter_36_384	Bacteria;Proteobacteria;delta/epsilon subdivisions	CG_4_9_14_0_8_um_filter_36_384	SAMN06660034	PRJNA362739	GCA_002789515.1	Scaffold	2.4251	35.9		PFTJ01	108	2385	2017-11-16T00:00:00Z	ftp://ftp.ncbi.nlm.nih.gov/genomes/all/GCA/002/789/515/GCA_002789515.1_ASM278951v1
uncultured Atopobium sp.	Bacteria;Terrabacteria group;Actinobacteria	UMGS2041	SAMEA4892629	PRJEB26432	GCA_900557425.1	Contig	0.667393	47.1		USSN01	47	0	2019-01-28T00:00:00Z	ftp://ftp.ncbi.nlm.nih.gov/genomes/all/GCA/900/557/425/GCA_900557425.1_UMGS2041
Xanthomonas sp. LMG 12461	Bacteria;Proteobacteria;Gammaproteobacteria	LMG 12461	SAMN07256661	PRJNA391048	GCA_009192935.1	Contig	4.77238	68.9		NQYT01	134	3986	2019-10-21T00:00:00Z	ftp://ftp.ncbi.nlm.nih.gov/genomes/all/GCA/009/192/935/GCA_009192935.1_ASM919293v1	ftp://ftp.ncbi.nlm.nih.gov/genomes/all/GCF/009/192/935/GCF_009192935.1_ASM919293v1
Akkermansia sp. BIOML-A25	Bacteria;PVC group;Verrucomicrobia	BIOML-A25	SAMN11943070	PRJNA544527	GCA_008422125.1	Scaffold	3.12015	55.9		VVLM01	30	2548	2019-09-16T00:00:00Z	ftp://ftp.ncbi.nlm.nih.gov/genomes/all/GCA/008/422/125/GCA_008422125.1_ASM842212v1	ftp://ftp.ncbi.nlm.nih.gov/genomes/all/GCF/008/422/125/GCF_008422125.1_ASM842212v1
Rhizobium sp. CCGE531	Bacteria;Proteobacteria;Alphaproteobacteria	CCGE531	SAMN10118218	PRJNA492910	GCA_003627795.1	Complete	7.14049	59.9697	chromosome:NZ_CP032684.1/CP032684.1; plasmid pRCCGE531a:NZ_CP032688.1/CP032688.1; plasmid pRCCGE531b:NZ_CP032687.1/CP032687.1; plasmid pRCCGE531c:NZ_CP032686.1/CP032686.1; plasmid pRCCGE531d:NZ_CP032685.1/CP032685.1		5	6449	2018-10-09T00:00:00Z	ftp://ftp.ncbi.nlm.nih.gov/genomes/all/GCA/003/627/795/GCA_003627795.1_ASM362779v1	ftp://ftp.ncbi.nlm.nih.gov/genomes/all/GCF/003/627/795/GCF_003627795.1_ASM362779v1
Cellulomonas sp. HZM	Bacteria;Terrabacteria group;Actinobacteria	HZM	SAMN02596470	PRJNA236451	GCA_000708885.1	Contig	3.55928	73		JEOE01	77	3102	2014-06-16T00:00:00Z	ftp://ftp.ncbi.nlm.nih.gov/genomes/all/GCA/000/708/885/GCA_000708885.1_CelluHZM_1.0	ftp://ftp.ncbi.nlm.nih.gov/genomes/all/GCF/000/708/885/GCF_000708885.1_CelluHZM_1.0
Brevibacterium sp. UBA7493	Bacteria;Terrabacteria group;Actinobacteria	UBA7493	SAMN06457010	PRJNA348753	GCA_002479565.1	Scaffold	2.91665	67.1		DLOD01	23	0	2017-10-06T00:00:00Z	ftp://ftp.ncbi.nlm.nih.gov/genomes/all/GCA/002/479/565/GCA_002479565.1_ASM247956v1
Oceanicaulis sp.	Bacteria;Proteobacteria;Alphaproteobacteria	UBA9032	SAMN08019759	PRJNA417962	GCA_003524485.1	Scaffold	2.29772	59.9		DQHH01	328	2638	2018-09-10T00:00:00Z	ftp://ftp.ncbi.nlm.nih.gov/genomes/all/GCA/003/524/485/GCA_003524485.1_ASM352448v1
Chryseobacterium sp. 1335	Bacteria;FCB group;Bacteroidetes/Chlorobi group	1335	SAMN09081300	PRJNA463446	GCA_003384775.1	Contig	3.85522	35.5		QTTJ01	3	3377	2018-08-14T00:00:00Z	ftp://ftp.ncbi.nlm.nih.gov/genomes/all/GCA/003/384/775/GCA_003384775.1_ASM338477v1	ftp://ftp.ncbi.nlm.nih.gov/genomes/all/GCF/003/384/775/GCF_003384775.1_ASM338477v1
Mesorhizobium sp. DCY119	Bacteria;Proteobacteria;Alphaproteobacteria	DCY119	SAMN10031257	PRJNA490234	GCA_003596305.1	Scaffold	6.74929	61.3		QYZQ01	3	6217	2018-09-24T00:00:00Z	ftp://ftp.ncbi.nlm.nih.gov/genomes/all/GCA/003/596/305/GCA_003596305.1_ASM359630v1	ftp://ftp.ncbi.nlm.nih.gov/genomes/all/GCF/003/596/305/GCF_003596305.1_ASM359630v1
Methylophaga sp.	Bacteria;Proteobacteria;Gammaproteobacteria	NORP65	SAMN07568879	PRJNA391950	GCA_002733335.1	Contig	2.50632	39.8		NVVK01	28	2225	2017-10-26T00:00:00Z	ftp://ftp.ncbi.nlm.nih.gov/genomes/all/GCA/002/733/335/GCA_002733335.1_ASM273333v1
Hydrogenophaga sp.	Bacteria;Proteobacteria;Betaproteobacteria	KS1-C080	SAMN13684467	PRJNA598413	GCA_011772065.1	Scaffold	4.7287	69		WWAH01	98	4495	2020-03-30T00:00:00Z	ftp://ftp.ncbi.nlm.nih.gov/genomes/all/GCA/011/772/065/GCA_011772065.1_ASM1177206v1
Micavibrio sp.	Bacteria;Proteobacteria;Alphaproteobacteria	ARS71	SAMN07619471	PRJNA391943	GCA_002685995.1	Contig	2.37584	47.5		NYYV01	77	2306	2017-10-24T00:00:00Z	ftp://ftp.ncbi.nlm.nih.gov/genomes/all/GCA/002/685/995/GCA_002685995.1_ASM268599v1
Vibrio breoganii	Bacteria;Proteobacteria;Gammaproteobacteria	10N.222.49.A5	SAMN05417997	PRJNA328102	GCA_002875165.1	Scaffold	4.19954	45.1		MDBO01	141	3713	2018-01-11T00:00:00Z	ftp://ftp.ncbi.nlm.nih.gov/genomes/all/GCA/002/875/165/GCA_002875165.1_ASM287516v1	ftp://ftp.ncbi.nlm.nih.gov/genomes/all/GCF/002/875/165/GCF_002875165.1_ASM287516v1
Variovorax sp. 369	Bacteria;Proteobacteria;Betaproteobacteria	369	SAMN10578857	PRJNA509336	GCA_003955655.1	Contig	7.48799	67.8		RXHT01	41	6839	2018-12-18T00:00:00Z	ftp://ftp.ncbi.nlm.nih.gov/genomes/all/GCA/003/955/655/GCA_003955655.1_ASM395565v1	ftp://ftp.ncbi.nlm.nih.gov/genomes/all/GCF/003/955/655/GCF_003955655.1_ASM395565v1
Vibrio crassostreae	Bacteria;Proteobacteria;Gammaproteobacteria	GV1688	SAMN10362188	PRJNA500063	GCA_003814615.1	Contig	5.20933	44.3		RKQS01	18	4447	2018-11-23T00:00:00Z	ftp://ftp.ncbi.nlm.nih.gov/genomes/all/GCA/003/814/615/GCA_003814615.1_ASM381461v1	ftp://ftp.ncbi.nlm.nih.gov/genomes/all/GCF/003/814/615/GCF_003814615.1_ASM381461v1
Vibrio tasmaniensis	Bacteria;Proteobacteria;Gammaproteobacteria	10N.222.45.A5	SAMN11522355	PRJNA328102	GCA_005146845.1	Scaffold	5.52785	43.6		SYVW01	309	4750	2019-05-05T00:00:00Z	ftp://ftp.ncbi.nlm.nih.gov/genomes/all/GCA/005/146/845/GCA_005146845.1_ASM514684v1	ftp://ftp.ncbi.nlm.nih.gov/genomes/all/GCF/005/146/845/GCF_005146845.1_ASM514684v1
Snodgrassella alvi	Bacteria;Proteobacteria;Betaproteobacteria	HK9x	SAMN05609469	PRJNA339751	GCA_002777795.1	Contig	2.56864	42.8		MEIT01	110	2294	2017-11-16T00:00:00Z	ftp://ftp.ncbi.nlm.nih.gov/genomes/all/GCA/002/777/795/GCA_002777795.1_ASM277779v1	ftp://ftp.ncbi.nlm.nih.gov/genomes/all/GCF/002/777/795/GCF_002777795.1_ASM277779v1
Xanthomonas translucens	Bacteria;Proteobacteria;Gammaproteobacteria	XT5791	SAMN04279071	PRJNA302486	GCA_001462145.1	Scaffold	4.53959	68		LNVV01	154	3660	2015-12-08T00:00:00Z	ftp://ftp.ncbi.nlm.nih.gov/genomes/all/GCA/001/462/145/GCA_001462145.1_ASM146214v1	ftp://ftp.ncbi.nlm.nih.gov/genomes/all/GCF/001/462/145/GCF_001462145.1_ASM146214v1
Cupriavidus sp. SK-4	Bacteria;Proteobacteria;Betaproteobacteria	SK-4	SAMN02666912	PRJNA239716	GCA_000611125.1	Scaffold	7.72023	66.2		JFJW01	247	6720	2014-03-28T00:00:00Z	ftp://ftp.ncbi.nlm.nih.gov/genomes/all/GCA/000/611/125/GCA_000611125.1_CupriavidusSK41.0	ftp://ftp.ncbi.nlm.nih.gov/genomes/all/GCF/000/611/125/GCF_000611125.1_CupriavidusSK41.0
Microbacterium sp. SAI-030	Bacteria;Terrabacteria group;Actinobacteria	CR 6-12 SAI-030	SAMN12342563	PRJNA439798	GCA_009858275.1	Contig	4.18007	69.7		VMRZ01	1	3710	2020-01-13T00:00:00Z	ftp://ftp.ncbi.nlm.nih.gov/genomes/all/GCA/009/858/275/GCA_009858275.1_ASM985827v1	ftp://ftp.ncbi.nlm.nih.gov/genomes/all/GCF/009/858/275/GCF_009858275.1_ASM985827v1
Methylotenera sp.	Bacteria;Proteobacteria;Betaproteobacteria	BC.032	SAMN07958367	PRJNA323575	GCA_002929155.1	Contig	1.96386	42.5		PESD01	179	1975	2018-02-14T00:00:00Z	ftp://ftp.ncbi.nlm.nih.gov/genomes/all/GCA/002/929/155/GCA_002929155.1_ASM292915v1
Legionella sp.	Bacteria;Proteobacteria;Gammaproteobacteria	FW215_bin.17	SAMN10720168	PRJNA514088	GCA_004297865.1	Contig	2.72687	39.8		SCSO01	566	2677	2019-02-25T00:00:00Z	ftp://ftp.ncbi.nlm.nih.gov/genomes/all/GCA/004/297/865/GCA_004297865.1_ASM429786v1
Rhodopirellula sp.	Bacteria;PVC group;Planctomycetes	PL36328bin_29	SAMN13495004	PRJNA594068	GCA_011524965.1	Scaffold	3.62654	50.8		WTJE01	889	0	2020-03-20T00:00:00Z	ftp://ftp.ncbi.nlm.nih.gov/genomes/all/GCA/011/524/965/GCA_011524965.1_ASM1152496v1
Pandoraea sp. LMG 31108	Bacteria;Proteobacteria;Betaproteobacteria	LMG 31108	SAMEA5537669	PRJEB30724	GCA_902459655.1	Contig	6.04601	63.3		CABPSB01	61	5041	2019-09-06T00:00:00Z	ftp://ftp.ncbi.nlm.nih.gov/genomes/all/GCA/902/459/655/GCA_902459655.1_LMG_31108	ftp://ftp.ncbi.nlm.nih.gov/genomes/all/GCF/902/459/655/GCF_902459655.1_LMG_31108
Hyphomonas sp.	Bacteria;Proteobacteria;Alphaproteobacteria	SP58	SAMN07619247	PRJNA391943	GCA_002716205.1	Contig	2.3173	58.5		PBAC01	32	2246	2017-10-25T00:00:00Z	ftp://ftp.ncbi.nlm.nih.gov/genomes/all/GCA/002/716/205/GCA_002716205.1_ASM271620v1
Pseudoxanthomonas sp. SGT-18	Bacteria;Proteobacteria;Gammaproteobacteria	SGT-18	SAMN10502105	PRJNA507652	GCA_003931645.1	Contig	3.38846	71.4		RRYJ01	27	3001	2018-12-08T00:00:00Z	ftp://ftp.ncbi.nlm.nih.gov/genomes/all/GCA/003/931/645/GCA_003931645.1_ASM393164v1	ftp://ftp.ncbi.nlm.nih.gov/genomes/all/GCF/003/931/645/GCF_003931645.1_ASM393164v1
Limnohabitans sp. TS-CS-82	Bacteria;Proteobacteria;Betaproteobacteria	TS-CS-82	SAMN08535092	PRJNA434057	GCA_002943475.1	Contig	6.22931	56.6		PTQX01	33	5778	2018-02-25T00:00:00Z	ftp://ftp.ncbi.nlm.nih.gov/genomes/all/GCA/002/943/475/GCA_002943475.1_ASM294347v1	ftp://ftp.ncbi.nlm.nih.gov/genomes/all/GCF/002/943/475/GCF_002943475.1_ASM294347v1
Halorubrum sp. SD690R	Archaea;Euryarchaeota;Stenosarchaea group	SD690R	SAMN10910418	PRJNA521777	GCA_005435035.1	Scaffold	3.7344	66.3		SGTV01	178	3458	2019-05-16T00:00:00Z	ftp://ftp.ncbi.nlm.nih.gov/genomes/all/GCA/005/435/035/GCA_005435035.1_ASM543503v1	ftp://ftp.ncbi.nlm.nih.gov/genomes/all/GCF/005/435/035/GCF_005435035.1_ASM543503v1
uncultured Oscillibacter sp.	Bacteria;Terrabacteria group;Firmicutes	UMGS1091	SAMEA4891732	PRJEB26432	GCA_900548505.1	Contig	2.22425	60.6		URKI01	100	0	2019-01-28T00:00:00Z	ftp://ftp.ncbi.nlm.nih.gov/genomes/all/GCA/900/548/505/GCA_900548505.1_UMGS1091
Aeromonas sp. MDS8	Bacteria;Proteobacteria;Gammaproteobacteria	MDS8	SAMN02472124	PRJNA186612	GCA_000388005.1	Contig	4.84175	61.6		AOTK01	138	3699	2013-05-02T00:00:00Z	ftp://ftp.ncbi.nlm.nih.gov/genomes/all/GCA/000/388/005/GCA_000388005.1_Am8ver1	ftp://ftp.ncbi.nlm.nih.gov/genomes/all/GCF/000/388/005/GCF_000388005.1_Am8ver1
Mycolicibacterium fortuitum	Bacteria;Terrabacteria group;Actinobacteria	E3377	SAMN04634203	PRJNA305922	GCA_001665315.1	Contig	6.13493	66.4		LZSI01	237	3557	2016-06-17T00:00:00Z	ftp://ftp.ncbi.nlm.nih.gov/genomes/all/GCA/001/665/315/GCA_001665315.1_ASM166531v1	ftp://ftp.ncbi.nlm.nih.gov/genomes/all/GCF/001/665/315/GCF_001665315.1_ASM166531v1
Chryseobacterium indologenes	Bacteria;FCB group;Bacteroidetes/Chlorobi group	UBA4404	SAMN06451895	PRJNA348753	GCA_002390905.1	Scaffold	4.84279	36.5		DGQW01	237	0	2017-09-28T00:00:00Z	ftp://ftp.ncbi.nlm.nih.gov/genomes/all/GCA/002/390/905/GCA_002390905.1_ASM239090v1
Elizabethkingia meningoseptica	Bacteria;FCB group;Bacteroidetes/Chlorobi group	G4076	SAMN05281841	PRJNA301708	GCA_002023055.1	Contig	3.85648	36.4		MAHZ01	21	3381	2017-03-07T00:00:00Z	ftp://ftp.ncbi.nlm.nih.gov/genomes/all/GCA/002/023/055/GCA_002023055.1_ASM202305v1	ftp://ftp.ncbi.nlm.nih.gov/genomes/all/GCF/002/023/055/GCF_002023055.1_ASM202305v1
Sphingomonas koreensis	Bacteria;Proteobacteria;Alphaproteobacteria	SK-NIH.Env21_0617	SAMN08815989	PRJNA445389	GCA_003953455.1	Contig	4.89844	66		QQZD01	46	4602	2018-12-17T00:00:00Z	ftp://ftp.ncbi.nlm.nih.gov/genomes/all/GCA/003/953/455/GCA_003953455.1_ASM395345v1	ftp://ftp.ncbi.nlm.nih.gov/genomes/all/GCF/003/953/455/GCF_003953455.1_ASM395345v1
Pluralibacter gergoviae	Bacteria;Proteobacteria;Gammaproteobacteria	C3	SAMN03753641	PRJNA285410	GCA_001276415.1	Contig	5.69952	58.6		LDVW01	593	5244	2015-08-31T00:00:00Z	ftp://ftp.ncbi.nlm.nih.gov/genomes/all/GCA/001/276/415/GCA_001276415.1_ASM127641v1	ftp://ftp.ncbi.nlm.nih.gov/genomes/all/GCF/001/276/415/GCF_001276415.1_ASM127641v1
Shewanella algae	Bacteria;Proteobacteria;Gammaproteobacteria	CLS5	SAMN04492211	PRJNA312015	GCA_007595175.1	Scaffold	4.82409	53		LVDE01	43	4207	2019-07-29T00:00:00Z	ftp://ftp.ncbi.nlm.nih.gov/genomes/all/GCA/007/595/175/GCA_007595175.1_ASM759517v1	ftp://ftp.ncbi.nlm.nih.gov/genomes/all/GCF/007/595/175/GCF_007595175.1_ASM759517v1
Dickeya solani	Bacteria;Proteobacteria;Gammaproteobacteria	RNS10-27-2A	SAMN12819364	PRJNA573642	GCA_009874415.1	Contig	4.86577	56.2		VZQJ01	32	4103	2020-01-14T00:00:00Z	ftp://ftp.ncbi.nlm.nih.gov/genomes/all/GCA/009/874/415/GCA_009874415.1_ASM987441v1	ftp://ftp.ncbi.nlm.nih.gov/genomes/all/GCF/009/874/415/GCF_009874415.1_ASM987441v1
Blautia sp. AF13-16	Bacteria;Terrabacteria group;Firmicutes	AF13-16	SAMN09734231	PRJNA482748	GCA_003479705.1	Scaffold	5.99178	46.7		QUHN01	67	5223	2018-09-06T00:00:00Z	ftp://ftp.ncbi.nlm.nih.gov/genomes/all/GCA/003/479/705/GCA_003479705.1_ASM347970v1	ftp://ftp.ncbi.nlm.nih.gov/genomes/all/GCF/003/479/705/GCF_003479705.1_ASM347970v1
Gordonia sp. ALPHA1B1	Bacteria;Terrabacteria group;Actinobacteria	ALPHA1B1	SAMN08712297	PRJNA414404	GCA_005502615.1	Contig	5.20486	68		SCOC01	103	4474	2019-05-17T00:00:00Z	ftp://ftp.ncbi.nlm.nih.gov/genomes/all/GCA/005/502/615/GCA_005502615.1_ASM550261v1	ftp://ftp.ncbi.nlm.nih.gov/genomes/all/GCF/005/502/615/GCF_005502615.1_ASM550261v1
Mucilaginibacter sp. dk17	Bacteria;FCB group;Bacteroidetes/Chlorobi group	dk17	SAMN12359317	PRJNA556539	GCA_007846085.1	Contig	4.25197	43.1		VOEJ01	17	3748	2019-08-05T00:00:00Z	ftp://ftp.ncbi.nlm.nih.gov/genomes/all/GCA/007/846/085/GCA_007846085.1_ASM784608v1	ftp://ftp.ncbi.nlm.nih.gov/genomes/all/GCF/007/846/085/GCF_007846085.1_ASM784608v1
Staphylococcus chromogenes	Bacteria;Terrabacteria group;Firmicutes	SNUC 4	SAMN06172865	PRJNA342349	GCA_003040515.1	Contig	2.34136	36.5		PZCS01	29	2179	2018-04-05T00:00:00Z	ftp://ftp.ncbi.nlm.nih.gov/genomes/all/GCA/003/040/515/GCA_003040515.1_ASM304051v1	ftp://ftp.ncbi.nlm.nih.gov/genomes/all/GCF/003/040/515/GCF_003040515.1_ASM304051v1
Haloferax sp. SB3	Archaea;Euryarchaeota;Stenosarchaea group	SB3	SAMN04318428	PRJNA305177	GCA_001469875.2	Scaffold	3.90498	65.6		LOPW02	26	3741	2015-12-18T00:00:00Z	ftp://ftp.ncbi.nlm.nih.gov/genomes/all/GCA/001/469/875/GCA_001469875.2_ASM146987v2	ftp://ftp.ncbi.nlm.nih.gov/genomes/all/GCF/001/469/875/GCF_001469875.2_ASM146987v2
[Flexibacter] sp. ATCC 35208	Bacteria;FCB group;Bacteroidetes/Chlorobi group	ATCC 35208	SAMN06212349	PRJNA360555	GCA_001975825.1	Scaffold	8.63054	43.4		MTKN01	385	6776	2017-01-30T00:00:00Z	ftp://ftp.ncbi.nlm.nih.gov/genomes/all/GCA/001/975/825/GCA_001975825.1_ASM197582v1	ftp://ftp.ncbi.nlm.nih.gov/genomes/all/GCF/001/975/825/GCF_001975825.1_ASM197582v1
Massilia sp. BSC265	Bacteria;Proteobacteria;Betaproteobacteria	BSC265	SAMN02979380	PRJNA257892	GCA_000740675.1	Scaffold	5.32616	65.4		JPXI01	42	4570	2014-08-15T00:00:00Z	ftp://ftp.ncbi.nlm.nih.gov/genomes/all/GCA/000/740/675/GCA_000740675.1_ASM74067v1	ftp://ftp.ncbi.nlm.nih.gov/genomes/all/GCF/000/740/675/GCF_000740675.1_ASM74067v1
Lactobacillus murinus	Bacteria;Terrabacteria group;Firmicutes	2V1P2	SAMN11618718	PRJNA542320	GCA_010581195.1	Contig	2.39653	39.7		VKCK01	206	2269	2020-02-13T00:00:00Z	ftp://ftp.ncbi.nlm.nih.gov/genomes/all/GCA/010/581/195/GCA_010581195.1_ASM1058119v1	ftp://ftp.ncbi.nlm.nih.gov/genomes/all/GCF/010/581/195/GCF_010581195.1_ASM1058119v1
Pseudomonas protegens	Bacteria;Proteobacteria;Gammaproteobacteria	BNJ-SS-45	SAMN08707696	PRJNA435479	GCA_003057655.1	Contig	7.11641	63.3		PYJM01	32	6376	2018-04-18T00:00:00Z	ftp://ftp.ncbi.nlm.nih.gov/genomes/all/GCA/003/057/655/GCA_003057655.1_ASM305765v1	ftp://ftp.ncbi.nlm.nih.gov/genomes/all/GCF/003/057/655/GCF_003057655.1_ASM305765v1
Ochrobactrum sp. 715/2009	Bacteria;Proteobacteria;Alphaproteobacteria	715/2009	SAMN07646340	PRJNA407325	GCA_002808515.1	Contig	4.93667	57.8		PCQS01	18	4539	2017-12-04T00:00:00Z	ftp://ftp.ncbi.nlm.nih.gov/genomes/all/GCA/002/808/515/GCA_002808515.1_ASM280851v1	ftp://ftp.ncbi.nlm.nih.gov/genomes/all/GCF/002/808/515/GCF_002808515.1_ASM280851v1
Salmonella sp. fj-h1	Bacteria;Proteobacteria;Gammaproteobacteria	fj-h1	SAMN11665828	PRJNA543407	GCA_009902955.1	Scaffold	4.96205	52.1		VCKR01	152	4582	2020-01-17T00:00:00Z	ftp://ftp.ncbi.nlm.nih.gov/genomes/all/GCA/009/902/955/GCA_009902955.1_ASM990295v1	ftp://ftp.ncbi.nlm.nih.gov/genomes/all/GCF/009/902/955/GCF_009902955.1_ASM990295v1
Blastomonas sp. CCH1-A6	Bacteria;Proteobacteria;Alphaproteobacteria	CCH1-A6	SAMN04299443	PRJNA299404	GCA_001556365.1	Contig	4.71657	64.4		LSIS01	558	4440	2016-02-10T00:00:00Z	ftp://ftp.ncbi.nlm.nih.gov/genomes/all/GCA/001/556/365/GCA_001556365.1_ASM155636v1	ftp://ftp.ncbi.nlm.nih.gov/genomes/all/GCF/001/556/365/GCF_001556365.1_ASM155636v1
Proteus sp. G2674	Bacteria;Proteobacteria;Gammaproteobacteria	G2674	SAMN13870647	PRJNA601575	GCA_009915195.1	Contig	3.85993	38.5		JAABLS01	43	3386	2020-01-22T00:00:00Z	ftp://ftp.ncbi.nlm.nih.gov/genomes/all/GCA/009/915/195/GCA_009915195.1_ASM991519v1	ftp://ftp.ncbi.nlm.nih.gov/genomes/all/GCF/009/915/195/GCF_009915195.1_ASM991519v1
Citrobacter amalonaticus	Bacteria;Proteobacteria;Gammaproteobacteria	ca_0067	SAMN10239581	PRJNA496358	GCA_004167485.1	Contig	4.87643	53.4		RCYA01	29	4564	2019-02-11T00:00:00Z	ftp://ftp.ncbi.nlm.nih.gov/genomes/all/GCA/004/167/485/GCA_004167485.1_ASM416748v1	ftp://ftp.ncbi.nlm.nih.gov/genomes/all/GCF/004/167/485/GCF_004167485.1_ASM416748v1
Acinetobacter soli	Bacteria;Proteobacteria;Gammaproteobacteria	TUM15193	SAMD00174931	PRJDB8127	GCA_008987205.1	Contig	3.59051	42.7		BKKK01	122	3250	2019-09-20T22:20:00Z	ftp://ftp.ncbi.nlm.nih.gov/genomes/all/GCA/008/987/205/GCA_008987205.1_ASM898720v1	ftp://ftp.ncbi.nlm.nih.gov/genomes/all/GCF/008/987/205/GCF_008987205.1_ASM898720v1
Hafnia paralvei	Bacteria;Proteobacteria;Gammaproteobacteria	UBA11299	SAMN08019857	PRJNA417962	GCA_003542895.1	Scaffold	4.51999	48.1		DPJS01	64	4077	2018-09-10T00:00:00Z	ftp://ftp.ncbi.nlm.nih.gov/genomes/all/GCA/003/542/895/GCA_003542895.1_ASM354289v1
Acinetobacter indicus	Bacteria;Proteobacteria;Gammaproteobacteria	IHIT33298	SAMN08457333	PRJNA432656	GCA_002938915.1	Contig	2.87057	46.1		PRER01	92	2578	2018-02-22T00:00:00Z	ftp://ftp.ncbi.nlm.nih.gov/genomes/all/GCA/002/938/915/GCA_002938915.1_ASM293891v1	ftp://ftp.ncbi.nlm.nih.gov/genomes/all/GCF/002/938/915/GCF_002938915.1_ASM293891v1
Leucobacter sp. OLJS4	Bacteria;Terrabacteria group;Actinobacteria	OLJS4	SAMN05868437	PRJNA345533	GCA_002752415.1	Contig	3.32079	70.5		MRAW01	114	2965	2017-11-06T00:00:00Z	ftp://ftp.ncbi.nlm.nih.gov/genomes/all/GCA/002/752/415/GCA_002752415.1_ASM275241v1	ftp://ftp.ncbi.nlm.nih.gov/genomes/all/GCF/002/752/415/GCF_002752415.1_ASM275241v1
Raoultella ornithinolytica	Bacteria;Proteobacteria;Gammaproteobacteria	MGYG-HGUT-02363	SAMEA5851867	PRJEB33885	GCA_902386325.1	Contig	5.67772	55.6		CABMIM01	47	5234	2019-08-12T00:00:00Z	ftp://ftp.ncbi.nlm.nih.gov/genomes/all/GCA/902/386/325/GCA_902386325.1_UHGG_MGYG-HGUT-02363	ftp://ftp.ncbi.nlm.nih.gov/genomes/all/GCF/902/386/325/GCF_902386325.1_UHGG_MGYG-HGUT-02363
Brochothrix thermosphacta	Bacteria;Terrabacteria group;Firmicutes	Bth-7816	SAMN05567458	PRJNA338887	GCA_001715785.1	Contig	2.5846	36.2		MDLR01	154	2370	2016-08-29T00:00:00Z	ftp://ftp.ncbi.nlm.nih.gov/genomes/all/GCA/001/715/785/GCA_001715785.1_ASM171578v1	ftp://ftp.ncbi.nlm.nih.gov/genomes/all/GCF/001/715/785/GCF_001715785.1_ASM171578v1
Pseudomonas lundensis	Bacteria;Proteobacteria;Gammaproteobacteria	L1802	SAMN07459814	PRJNA397499	GCA_002269125.1	Contig	4.80049	57.7		NQKI01	111	4303	2017-08-24T00:00:00Z	ftp://ftp.ncbi.nlm.nih.gov/genomes/all/GCA/002/269/125/GCA_002269125.1_ASM226912v1	ftp://ftp.ncbi.nlm.nih.gov/genomes/all/GCF/002/269/125/GCF_002269125.1_ASM226912v1
Epibacterium mobile	Bacteria;Proteobacteria;Alphaproteobacteria	S1847	SAMN03339869	PRJNA242743	GCA_001681825.1	Contig	4.65963	58.9		LNXE01	63	4289	2016-07-07T00:00:00Z	ftp://ftp.ncbi.nlm.nih.gov/genomes/all/GCA/001/681/825/GCA_001681825.1_ASM168182v1	ftp://ftp.ncbi.nlm.nih.gov/genomes/all/GCF/001/681/825/GCF_001681825.1_ASM168182v1
Curtobacterium sp. PhB131	Bacteria;Terrabacteria group;Actinobacteria	PhB131	SAMN10361584	PRJNA501347	GCA_003752535.1	Scaffold	4.00504	70.7		RKHZ01	17	3659	2018-11-15T00:00:00Z	ftp://ftp.ncbi.nlm.nih.gov/genomes/all/GCA/003/752/535/GCA_003752535.1_ASM375253v1	ftp://ftp.ncbi.nlm.nih.gov/genomes/all/GCF/003/752/535/GCF_003752535.1_ASM375253v1
Streptomyces rimosus subsp. rimosus	Bacteria;Terrabacteria group;Actinobacteria	NRRL WC-3924	SAMN02645403	PRJNA238534	GCA_000717815.1	Contig	9.59331	71.9		JOBW01	190	7981	2014-07-02T00:00:00Z	ftp://ftp.ncbi.nlm.nih.gov/genomes/all/GCA/000/717/815/GCA_000717815.1_ASM71781v1	ftp://ftp.ncbi.nlm.nih.gov/genomes/all/GCF/000/717/815/GCF_000717815.1_ASM71781v1
Bifidobacterium pseudolongum subsp. globosum	Bacteria;Terrabacteria group;Actinobacteria	2114B	SAMN10615463	PRJNA510800	GCA_004154995.1	Contig	2.0472	63.1		RYUD01	19	1598	2019-02-11T00:00:00Z	ftp://ftp.ncbi.nlm.nih.gov/genomes/all/GCA/004/154/995/GCA_004154995.1_ASM415499v1	ftp://ftp.ncbi.nlm.nih.gov/genomes/all/GCF/004/154/995/GCF_004154995.1_ASM415499v1
Butyrivibrio sp. WCD3002	Bacteria;Terrabacteria group;Firmicutes	WCD3002	SAMN02440670	PRJNA185701	GCA_000424265.1	Scaffold	4.2546	41.5		AUJO01	50	3591	2013-07-10T00:00:00Z	ftp://ftp.ncbi.nlm.nih.gov/genomes/all/GCA/000/424/265/GCA_000424265.1_ASM42426v1	ftp://ftp.ncbi.nlm.nih.gov/genomes/all/GCF/000/424/265/GCF_000424265.1_ASM42426v1
Blautia wexlerae	Bacteria;Terrabacteria group;Firmicutes	BIOML-A11	SAMN11945261	PRJNA544527	GCA_009881395.1	Contig	4.11204	41.2		WWVG01	170	3592	2020-01-14T00:00:00Z	ftp://ftp.ncbi.nlm.nih.gov/genomes/all/GCA/009/881/395/GCA_009881395.1_ASM988139v1	ftp://ftp.ncbi.nlm.nih.gov/genomes/all/GCF/009/881/395/GCF_009881395.1_ASM988139v1
Tenacibaculum maritimum	Bacteria;FCB group;Bacteroidetes/Chlorobi group	P2-27	SAMEA6249123	PRJEB21331	GCA_902705465.1	Contig	3.35848	31.8		CACSGT01	133	2903	2019-12-12T00:00:00Z	ftp://ftp.ncbi.nlm.nih.gov/genomes/all/GCA/902/705/465/GCA_902705465.1_ASM90270546v1	ftp://ftp.ncbi.nlm.nih.gov/genomes/all/GCF/902/705/465/GCF_902705465.1_ASM90270546v1
Lysobacter sp. N42	Bacteria;Proteobacteria;Gammaproteobacteria	N42	SAMN10963610	PRJNA523090	GCA_004344885.1	Contig	5.5791	58.9		SKFB01	172	5057	2019-03-11T00:00:00Z	ftp://ftp.ncbi.nlm.nih.gov/genomes/all/GCA/004/344/885/GCA_004344885.1_ASM434488v1	ftp://ftp.ncbi.nlm.nih.gov/genomes/all/GCF/004/344/885/GCF_004344885.1_ASM434488v1
Ensifer sp. LC54	Bacteria;Proteobacteria;Alphaproteobacteria	LC54	SAMN05384003	PRJNA328912	GCA_001695905.1	Contig	7.0262	61.8		MBSR01	131	6376	2016-07-28T00:00:00Z	ftp://ftp.ncbi.nlm.nih.gov/genomes/all/GCA/001/695/905/GCA_001695905.1_LC54_v1	ftp://ftp.ncbi.nlm.nih.gov/genomes/all/GCF/001/695/905/GCF_001695905.1_LC54_v1
Staphylococcus pasteuri	Bacteria;Terrabacteria group;Firmicutes	SNUC 4960	SAMN06173094	PRJNA342349	GCA_003580525.1	Contig	2.48187	31.5		QYJH01	327	2287	2018-09-20T00:00:00Z	ftp://ftp.ncbi.nlm.nih.gov/genomes/all/GCA/003/580/525/GCA_003580525.1_ASM358052v1	ftp://ftp.ncbi.nlm.nih.gov/genomes/all/GCF/003/580/525/GCF_003580525.1_ASM358052v1
Leifsonia sp. OV430	Bacteria;Terrabacteria group;Actinobacteria	OV430	SAMN08775652	PRJNA440739	GCA_003634165.1	Scaffold	4.54794	67.4		RBIX01	20	4330	2018-10-11T00:00:00Z	ftp://ftp.ncbi.nlm.nih.gov/genomes/all/GCA/003/634/165/GCA_003634165.1_ASM363416v1	ftp://ftp.ncbi.nlm.nih.gov/genomes/all/GCF/003/634/165/GCF_003634165.1_ASM363416v1
Sphingopyxis sp. A083	Bacteria;Proteobacteria;Alphaproteobacteria	A083	SAMN04256164	PRJNA294421	GCA_001468495.1	Contig	3.59484	65.2		LNSK01	25	3409	2015-12-15T00:00:00Z	ftp://ftp.ncbi.nlm.nih.gov/genomes/all/GCA/001/468/495/GCA_001468495.1_ASM146849v1	ftp://ftp.ncbi.nlm.nih.gov/genomes/all/GCF/001/468/495/GCF_001468495.1_ASM146849v1
Rathayibacter toxicus	Bacteria;Terrabacteria group;Actinobacteria	FH147	SAMN08438739	PRJNA432233	GCA_002932715.1	Scaffold	2.30843	61.5		PSXD01	24	2046	2018-02-18T00:00:00Z	ftp://ftp.ncbi.nlm.nih.gov/genomes/all/GCA/002/932/715/GCA_002932715.1_ASM293271v1	ftp://ftp.ncbi.nlm.nih.gov/genomes/all/GCF/002/932/715/GCF_002932715.1_ASM293271v1
Kocuria sp. ICS0012	Bacteria;Terrabacteria group;Actinobacteria	ICS0012	SAMN04634266	PRJNA305922	GCA_001665945.1	Contig	2.95343	68.6		LZMM01	86	2508	2016-06-17T00:00:00Z	ftp://ftp.ncbi.nlm.nih.gov/genomes/all/GCA/001/665/945/GCA_001665945.1_ASM166594v1	ftp://ftp.ncbi.nlm.nih.gov/genomes/all/GCF/001/665/945/GCF_001665945.1_ASM166594v1
Borrelia miyamotoi	Bacteria;Spirochaetes;Spirochaetia	NL-IR-1	SAMN12826994	PRJNA573610	GCA_009258445.1	Chromosome	1.33107	28.5162	chromosome:NZ_CP044783.1/CP044783.1; plasmid pNL-IR-1-lp6:NZ_CP044801.1/CP044801.1; plasmid pNL-IR-1-lp72:NZ_CP044784.1/CP044784.1		174	1157	2019-10-13T00:00:00Z	ftp://ftp.ncbi.nlm.nih.gov/genomes/all/GCA/009/258/445/GCA_009258445.1_NL-IR-1	ftp://ftp.ncbi.nlm.nih.gov/genomes/all/GCF/009/258/445/GCF_009258445.1_NL-IR-1
Comamonas sp. UBA2122	Bacteria;Proteobacteria;Betaproteobacteria	UBA2122	SAMN06450347	PRJNA348753	GCA_002331725.1	Scaffold	2.92286	58.7		DCYA01	37	0	2017-09-21T00:00:00Z	ftp://ftp.ncbi.nlm.nih.gov/genomes/all/GCA/002/331/725/GCA_002331725.1_ASM233172v1
Mesotoga sp.	Bacteria;Thermotogae;Thermotogae	WOFB36	SAMN13475833	PRJNA592873	GCA_011620045.1	Scaffold	1.7459	45.8		WOZY01	317	0	2020-03-23T00:00:00Z	ftp://ftp.ncbi.nlm.nih.gov/genomes/all/GCA/011/620/045/GCA_011620045.1_ASM1162004v1
Sporosarcina sp. P29	Bacteria;Terrabacteria group;Firmicutes	P29	SAMN07818962	PRJNA415203	GCA_002743265.1	Contig	3.38212	41.4		PDYX01	160	3215	2017-11-03T00:00:00Z	ftp://ftp.ncbi.nlm.nih.gov/genomes/all/GCA/002/743/265/GCA_002743265.1_ASM274326v1	ftp://ftp.ncbi.nlm.nih.gov/genomes/all/GCF/002/743/265/GCF_002743265.1_ASM274326v1
Plesiomonas shigelloides	Bacteria;Proteobacteria;Gammaproteobacteria	UBA12016	SAMN08017524	PRJNA417962	GCA_003447605.1	Scaffold	2.99885	50.9		DLYU01	168	2805	2018-09-04T00:00:00Z	ftp://ftp.ncbi.nlm.nih.gov/genomes/all/GCA/003/447/605/GCA_003447605.1_ASM344760v1
Aquimarina sp.	Bacteria;FCB group;Bacteroidetes/Chlorobi group	SS36425bin_4	SAMN13494953	PRJNA594068	GCA_011524665.1	Scaffold	1.86534	31.8		WTJW01	335	0	2020-03-20T00:00:00Z	ftp://ftp.ncbi.nlm.nih.gov/genomes/all/GCA/011/524/665/GCA_011524665.1_ASM1152466v1
uncultured Butyricicoccus sp.	Bacteria;Terrabacteria group;Firmicutes	2789STDY5834927	SAMEA3545390	PRJEB10915	GCA_900066805.1	Scaffold	2.99908	57		FMGF01	52	2990	2016-08-16T00:00:00Z	ftp://ftp.ncbi.nlm.nih.gov/genomes/all/GCA/900/066/805/GCA_900066805.1_14207_7_50
Helicobacter sp. TUL	Bacteria;Proteobacteria;delta/epsilon subdivisions	TUL	SAMN06841404	PRJNA384293	GCA_002287135.1	Contig	1.70826	37.8		NESU01	43	1620	2017-09-06T00:00:00Z	ftp://ftp.ncbi.nlm.nih.gov/genomes/all/GCA/002/287/135/GCA_002287135.1_ASM228713v1	ftp://ftp.ncbi.nlm.nih.gov/genomes/all/GCF/002/287/135/GCF_002287135.1_ASM228713v1
Rathayibacter rathayi	Bacteria;Terrabacteria group;Actinobacteria	AY2A3	SAMN08438810	PRJNA432233	GCA_002931255.1	Scaffold	3.3382	69.2		PSUK01	112	3053	2018-02-18T00:00:00Z	ftp://ftp.ncbi.nlm.nih.gov/genomes/all/GCA/002/931/255/GCA_002931255.1_ASM293125v1	ftp://ftp.ncbi.nlm.nih.gov/genomes/all/GCF/002/931/255/GCF_002931255.1_ASM293125v1
Bordetella hinzii L60	Bacteria;Proteobacteria;Betaproteobacteria	L60	SAMN02231447	PRJNA202164	GCA_000657715.1	Contig	4.89672	67.1		JHEN01	252	4539	2014-04-30T00:00:00Z	ftp://ftp.ncbi.nlm.nih.gov/genomes/all/GCA/000/657/715/GCA_000657715.1_gbh06v01	ftp://ftp.ncbi.nlm.nih.gov/genomes/all/GCF/000/657/715/GCF_000657715.1_gbh06v01
Faecalibacterium sp.	Bacteria;Terrabacteria group;Firmicutes	S04C.meta.bin_2	SAMN10316553	PRJNA492716	GCA_008672345.1	Contig	2.54046	56.6		RPWN01	26	0	2019-09-23T00:00:00Z	ftp://ftp.ncbi.nlm.nih.gov/genomes/all/GCA/008/672/345/GCA_008672345.1_ASM867234v1
Burkholderia contaminans	Bacteria;Proteobacteria;Betaproteobacteria	FFI-28	SAMN05605435	PRJNA203156	GCA_001720405.1	Contig	8.36923	66.3		MDUI01	239	7331	2016-09-02T00:00:00Z	ftp://ftp.ncbi.nlm.nih.gov/genomes/all/GCA/001/720/405/GCA_001720405.1_ASM172040v1	ftp://ftp.ncbi.nlm.nih.gov/genomes/all/GCF/001/720/405/GCF_001720405.1_ASM172040v1
Roseburia sp. AM23-20	Bacteria;Terrabacteria group;Firmicutes	AM23-20	SAMN09736284	PRJNA482748	GCA_003470905.1	Scaffold	4.14591	41.7		QRHS01	82	3573	2018-09-06T00:00:00Z	ftp://ftp.ncbi.nlm.nih.gov/genomes/all/GCA/003/470/905/GCA_003470905.1_ASM347090v1	ftp://ftp.ncbi.nlm.nih.gov/genomes/all/GCF/003/470/905/GCF_003470905.1_ASM347090v1
Methanoculleus sp. UBA307	Archaea;Euryarchaeota;Stenosarchaea group	UBA307	SAMN06027355	PRJNA348753	GCA_002498025.1	Scaffold	2.55713	59.7		DAFT01	116	0	2017-10-10T00:00:00Z	ftp://ftp.ncbi.nlm.nih.gov/genomes/all/GCA/002/498/025/GCA_002498025.1_ASM249802v1
Acetobacter sp. DsW_059	Bacteria;Proteobacteria;Alphaproteobacteria	DsW_059	SAMN02866237	PRJNA253128	GCA_002153695.1	Contig	2.70018	50.6		JOPI01	179	2372	2017-05-19T00:00:00Z	ftp://ftp.ncbi.nlm.nih.gov/genomes/all/GCA/002/153/695/GCA_002153695.1_ASM215369v1	ftp://ftp.ncbi.nlm.nih.gov/genomes/all/GCF/002/153/695/GCF_002153695.1_ASM215369v1
Succinatimonas sp. UBA1264	Bacteria;Proteobacteria;Gammaproteobacteria	UBA1264	SAMN06457614	PRJNA348753	GCA_002308175.1	Scaffold	1.22424	40.1		DBVM01	111	0	2017-09-18T00:00:00Z	ftp://ftp.ncbi.nlm.nih.gov/genomes/all/GCA/002/308/175/GCA_002308175.1_ASM230817v1
uncultured Dialister sp.	Bacteria;Terrabacteria group;Firmicutes	UMGS571	SAMEA4891229	PRJEB26432	GCA_900543455.1	Contig	2.24108	52.3		UQRR01	160	0	2019-01-28T00:00:00Z	ftp://ftp.ncbi.nlm.nih.gov/genomes/all/GCA/900/543/455/GCA_900543455.1_UMGS571
uncultured Sutterella sp.	Bacteria;Proteobacteria;Betaproteobacteria	RUG068	SAMEA104667185	PRJEB21624	GCA_900315045.1	Scaffold	2.18963	60.3		OMXR01	161	0	2018-03-19T00:00:00Z	ftp://ftp.ncbi.nlm.nih.gov/genomes/all/GCA/900/315/045/GCA_900315045.1_Rumen_uncultured_genome_RUG068
Bacillus toyonensis	Bacteria;Terrabacteria group;Firmicutes	AFS023559	SAMN07597549	PRJNA400804	GCA_002557255.1	Scaffold	5.56744	35.1		NUBL01	88	5531	2017-10-16T00:00:00Z	ftp://ftp.ncbi.nlm.nih.gov/genomes/all/GCA/002/557/255/GCA_002557255.1_ASM255725v1	ftp://ftp.ncbi.nlm.nih.gov/genomes/all/GCF/002/557/255/GCF_002557255.1_ASM255725v1
Pseudobutyrivibrio sp. UBA4234	Bacteria;Terrabacteria group;Firmicutes	UBA4234	SAMN06450914	PRJNA348753	GCA_002396275.1	Scaffold	1.38504	36		DGXK01	132	0	2017-09-28T00:00:00Z	ftp://ftp.ncbi.nlm.nih.gov/genomes/all/GCA/002/396/275/GCA_002396275.1_ASM239627v1
Staphylococcus cohnii	Bacteria;Terrabacteria group;Firmicutes	DE0524	SAMN11792684	PRJNA543692	GCA_007666625.1	Scaffold	2.6922	32.6		VDPN01	151	2506	2019-07-30T00:00:00Z	ftp://ftp.ncbi.nlm.nih.gov/genomes/all/GCA/007/666/625/GCA_007666625.1_ASM766662v1	ftp://ftp.ncbi.nlm.nih.gov/genomes/all/GCF/007/666/625/GCF_007666625.1_ASM766662v1
Salinivibrio sp. IB574	Bacteria;Proteobacteria;Gammaproteobacteria	IB574	SAMN06273035	PRJNA368808	GCA_001996205.1	Scaffold	3.61254	49.8		MUFN01	69	3190	2017-02-14T00:00:00Z	ftp://ftp.ncbi.nlm.nih.gov/genomes/all/GCA/001/996/205/GCA_001996205.1_ASM199620v1	ftp://ftp.ncbi.nlm.nih.gov/genomes/all/GCF/001/996/205/GCF_001996205.1_ASM199620v1
Aeromonas dhakensis	Bacteria;Proteobacteria;Gammaproteobacteria	SSU	SAMN02597481	PRJNA237907	GCA_000708085.1	Contig	4.87787	61.6		JDWD01	271	4285	2014-06-16T00:00:00Z	ftp://ftp.ncbi.nlm.nih.gov/genomes/all/GCA/000/708/085/GCA_000708085.1_A_dhakensis_SSU	ftp://ftp.ncbi.nlm.nih.gov/genomes/all/GCF/000/708/085/GCF_000708085.1_A_dhakensis_SSU
Bacillus velezensis	Bacteria;Terrabacteria group;Firmicutes	SRCM103788	SAMN10790881	PRJNA516540	GCA_004119735.1	Complete	4.1441	46.2	chromosome:NZ_CP035399.1/CP035399.1		1	3946	2019-01-30T00:00:00Z	ftp://ftp.ncbi.nlm.nih.gov/genomes/all/GCA/004/119/735/GCA_004119735.1_ASM411973v1	ftp://ftp.ncbi.nlm.nih.gov/genomes/all/GCF/004/119/735/GCF_004119735.1_ASM411973v1
Gilliamella apicola	Bacteria;Proteobacteria;Gammaproteobacteria	wkB195	SAMN05179582	PRJNA323464	GCA_001690445.1	Contig	2.501	35.2		LZGP01	38	2209	2016-07-21T00:00:00Z	ftp://ftp.ncbi.nlm.nih.gov/genomes/all/GCA/001/690/445/GCA_001690445.1_ASM169044v1	ftp://ftp.ncbi.nlm.nih.gov/genomes/all/GCF/001/690/445/GCF_001690445.1_ASM169044v1
Lysinibacillus sp. SG55	Bacteria;Terrabacteria group;Firmicutes	SG55	SAMN02787087	PRJEB17538	GCA_900116165.1	Scaffold	4.58808	37.7		FOZQ01	38	4253	2016-11-02T00:00:00Z	ftp://ftp.ncbi.nlm.nih.gov/genomes/all/GCA/900/116/165/GCA_900116165.1_IMG-taxon_2585428103_annotated_assembly	ftp://ftp.ncbi.nlm.nih.gov/genomes/all/GCF/900/116/165/GCF_900116165.1_IMG-taxon_2585428103_annotated_assembly
Photobacterium phosphoreum	Bacteria;Proteobacteria;Gammaproteobacteria	FS-2.1	SAMN07327705	PRJNA243331	GCA_003025795.1	Contig	4.70158	39.6		PYMX01	117	4037	2018-03-31T00:00:00Z	ftp://ftp.ncbi.nlm.nih.gov/genomes/all/GCA/003/025/795/GCA_003025795.1_ASM302579v1	ftp://ftp.ncbi.nlm.nih.gov/genomes/all/GCF/003/025/795/GCF_003025795.1_ASM302579v1
Chlamydia suis	Bacteria;PVC group;Chlamydiae	8-17a	SAMEA4555936	PRJEB17986	GCA_900149605.1	Contig	1.07952	42.1		FTPZ01	2	888	2017-03-18T00:00:00Z	ftp://ftp.ncbi.nlm.nih.gov/genomes/all/GCA/900/149/605/GCA_900149605.1_8-17a	ftp://ftp.ncbi.nlm.nih.gov/genomes/all/GCF/900/149/605/GCF_900149605.1_8-17a
Lactobacillus kunkeei	Bacteria;Terrabacteria group;Firmicutes	LAla	SAMN03275717	PRJNA270966	GCA_001281215.1	Contig	1.56964	37		JXCZ01	47	1408	2015-09-11T00:00:00Z	ftp://ftp.ncbi.nlm.nih.gov/genomes/all/GCA/001/281/215/GCA_001281215.1_ASM128121v1	ftp://ftp.ncbi.nlm.nih.gov/genomes/all/GCF/001/281/215/GCF_001281215.1_ASM128121v1
Devosia sp. 63-57	Bacteria;Proteobacteria;Alphaproteobacteria	63-57	SAMN05660593	PRJNA279279	GCA_001899045.1	Scaffold	3.99445	62.7		MKUY01	8	3772	2016-12-09T00:00:00Z	ftp://ftp.ncbi.nlm.nih.gov/genomes/all/GCA/001/899/045/GCA_001899045.1_ASM189904v1
Sharpea azabuensis	Bacteria;Terrabacteria group;Firmicutes	RUG10213	SAMEA6148346	PRJEB31266	GCA_902756895.1	Scaffold	1.72159	37.5		CACVTC01	199	1617	2020-02-10T00:00:00Z	ftp://ftp.ncbi.nlm.nih.gov/genomes/all/GCA/902/756/895/GCA_902756895.1_Rumen_uncultured_genome_RUG10213	ftp://ftp.ncbi.nlm.nih.gov/genomes/all/GCF/902/756/895/GCF_902756895.1_Rumen_uncultured_genome_RUG10213
Hymenobacter sp. UV11	Bacteria;FCB group;Bacteroidetes/Chlorobi group	UV11	SAMN05000980	PRJNA321630	GCA_004361645.1	Contig	6.0953	60.7		LYMU01	144	5003	2019-03-22T00:00:00Z	ftp://ftp.ncbi.nlm.nih.gov/genomes/all/GCA/004/361/645/GCA_004361645.1_ASM436164v1	ftp://ftp.ncbi.nlm.nih.gov/genomes/all/GCF/004/361/645/GCF_004361645.1_ASM436164v1
Bosea sp. 125	Bacteria;Proteobacteria;Alphaproteobacteria	Bosea sp. 125	SAMEA6080475	PRJEB31339	GCA_902506135.1	Scaffold	6.3066	66.6		CABWLL01	63	6037	2019-12-16T00:00:00Z	ftp://ftp.ncbi.nlm.nih.gov/genomes/all/GCA/902/506/135/GCA_902506135.1_BOSE125_assembly	ftp://ftp.ncbi.nlm.nih.gov/genomes/all/GCF/902/506/135/GCF_902506135.1_BOSE125_assembly
Streptomyces albidoflavus	Bacteria;Terrabacteria group;Actinobacteria	CGMCC 4.1677	SAMN08225698	PRJNA427237	GCA_004195765.1	Contig	6.9789	73.5		PKLM01	66	5908	2019-02-15T00:00:00Z	ftp://ftp.ncbi.nlm.nih.gov/genomes/all/GCA/004/195/765/GCA_004195765.1_ASM419576v1	ftp://ftp.ncbi.nlm.nih.gov/genomes/all/GCF/004/195/765/GCF_004195765.1_ASM419576v1
Alteromonas australica	Bacteria;Proteobacteria;Gammaproteobacteria	UBA6505	SAMN06457519	PRJNA348753	GCA_002436375.1	Scaffold	3.32043	44.2		DJLX01	292	0	2017-10-04T00:00:00Z	ftp://ftp.ncbi.nlm.nih.gov/genomes/all/GCA/002/436/375/GCA_002436375.1_ASM243637v1
Vibrio metoecus	Bacteria;Proteobacteria;Gammaproteobacteria	08-2459	SAMN03610460	PRJNA281423	GCA_001402175.1	Contig	3.89655	46.9		LCUF01	75	2151	2015-10-22T00:00:00Z	ftp://ftp.ncbi.nlm.nih.gov/genomes/all/GCA/001/402/175/GCA_001402175.1_ASM140217v1	ftp://ftp.ncbi.nlm.nih.gov/genomes/all/GCF/001/402/175/GCF_001402175.1_ASM140217v1
Cryobacterium sp. Y82	Bacteria;Terrabacteria group;Actinobacteria	Y82	SAMN08153826	PRJNA421791	GCA_002929495.1	Contig	3.69125	63.6		PJJJ01	37	3328	2018-02-14T00:00:00Z	ftp://ftp.ncbi.nlm.nih.gov/genomes/all/GCA/002/929/495/GCA_002929495.1_ASM292949v1	ftp://ftp.ncbi.nlm.nih.gov/genomes/all/GCF/002/929/495/GCF_002929495.1_ASM292949v1
Staphylococcus agnetis	Bacteria;Terrabacteria group;Firmicutes	SNUC 719	SAMN06172812	PRJNA342349	GCA_003041015.1	Contig	2.40065	35.8		PZEE01	101	2235	2018-04-05T00:00:00Z	ftp://ftp.ncbi.nlm.nih.gov/genomes/all/GCA/003/041/015/GCA_003041015.1_ASM304101v1	ftp://ftp.ncbi.nlm.nih.gov/genomes/all/GCF/003/041/015/GCF_003041015.1_ASM304101v1
Carnobacterium divergens	Bacteria;Terrabacteria group;Firmicutes	C5	SAMN07534360	PRJNA399176	GCA_004564525.1	Contig	2.72988	35.4		NRPE01	22	2562	2019-04-02T00:00:00Z	ftp://ftp.ncbi.nlm.nih.gov/genomes/all/GCA/004/564/525/GCA_004564525.1_ASM456452v1	ftp://ftp.ncbi.nlm.nih.gov/genomes/all/GCF/004/564/525/GCF_004564525.1_ASM456452v1
Muricauda sp.	Bacteria;FCB group;Bacteroidetes/Chlorobi group	NAT111	SAMN07619490	PRJNA391943	GCA_002699205.1	Contig	4.46632	41.4		PABT01	53	3923	2017-10-24T00:00:00Z	ftp://ftp.ncbi.nlm.nih.gov/genomes/all/GCA/002/699/205/GCA_002699205.1_ASM269920v1
Sulfuricurvum sp.	Bacteria;Proteobacteria;delta/epsilon subdivisions	HyVt-630	SAMN09638851	PRJNA480137	GCA_011371035.1	Contig	0.751864	51.3		DRSN01	365	983	2020-03-16T00:00:00Z	ftp://ftp.ncbi.nlm.nih.gov/genomes/all/GCA/011/371/035/GCA_011371035.1_ASM1137103v1
Klebsiella michiganensis	Bacteria;Proteobacteria;Gammaproteobacteria	M5al	SAMN04858204	PRJNA318538	GCA_001633115.1	Contig	5.77985	56		LWKU01	6	5302	2016-04-27T00:00:00Z	ftp://ftp.ncbi.nlm.nih.gov/genomes/all/GCA/001/633/115/GCA_001633115.1_ASM163311v1	ftp://ftp.ncbi.nlm.nih.gov/genomes/all/GCF/001/633/115/GCF_001633115.1_ASM163311v1
Achromobacter sp. 2789STDY5608608	Bacteria;Proteobacteria;Betaproteobacteria	2789STDY5608608	SAMEA2247573	PRJEB4659	GCA_001299395.1	Scaffold	6.24525	67.8		CYTG01	48	5517	2015-09-19T00:00:00Z	ftp://ftp.ncbi.nlm.nih.gov/genomes/all/GCA/001/299/395/GCA_001299395.1_11861_6_3	ftp://ftp.ncbi.nlm.nih.gov/genomes/all/GCF/001/299/395/GCF_001299395.1_11861_6_3
Paenibacillus odorifer	Bacteria;Terrabacteria group;Firmicutes	FSL F4-0126	SAMN05772520	PRJNA343020	GCA_001955835.1	Contig	6.93246	44		MPTU01	128	5980	2017-01-18T00:00:00Z	ftp://ftp.ncbi.nlm.nih.gov/genomes/all/GCA/001/955/835/GCA_001955835.1_ASM195583v1	ftp://ftp.ncbi.nlm.nih.gov/genomes/all/GCF/001/955/835/GCF_001955835.1_ASM195583v1
Elizabethkingia miricola	Bacteria;FCB group;Bacteroidetes/Chlorobi group	F13	SAMN11638311	PRJNA542794	GCA_005844065.1	Complete	3.74101	36.7	chromosome:CP040450.1		1	0	2019-05-26T00:00:00Z	ftp://ftp.ncbi.nlm.nih.gov/genomes/all/GCA/005/844/065/GCA_005844065.1_ASM584406v1
Citrobacter braakii	Bacteria;Proteobacteria;Gammaproteobacteria	SC105	SAMN11928082	PRJNA545690	GCA_009821375.1	Scaffold	5.40267	51.8		VDJV01	124	5087	2019-12-31T00:00:00Z	ftp://ftp.ncbi.nlm.nih.gov/genomes/all/GCA/009/821/375/GCA_009821375.1_ASM982137v1	ftp://ftp.ncbi.nlm.nih.gov/genomes/all/GCF/009/821/375/GCF_009821375.1_ASM982137v1
Solemya velum gill symbiont	Bacteria;Proteobacteria;Gammaproteobacteria	MA-KB16	SAMN06016235	PRJNA353273	GCA_002019535.1	Scaffold	2.82713	50.6		MPNX01	84	2656	2017-03-06T00:00:00Z	ftp://ftp.ncbi.nlm.nih.gov/genomes/all/GCA/002/019/535/GCA_002019535.1_ASM201953v1	ftp://ftp.ncbi.nlm.nih.gov/genomes/all/GCF/002/019/535/GCF_002019535.1_ASM201953v1
Enterobacter ludwigii	Bacteria;Proteobacteria;Gammaproteobacteria	NR1491	SAMD00184384	PRJDB8723	GCA_008974165.1	Contig	4.78541	54.5		BKZO01	32	4461	2019-09-27T21:05:00Z	ftp://ftp.ncbi.nlm.nih.gov/genomes/all/GCA/008/974/165/GCA_008974165.1_ASM897416v1	ftp://ftp.ncbi.nlm.nih.gov/genomes/all/GCF/008/974/165/GCF_008974165.1_ASM897416v1
Pandoraea apista	Bacteria;Proteobacteria;Betaproteobacteria	Pa15674	SAMN10532269	PRJNA507897	GCA_003944545.1	Contig	5.49762	62.8		RWHW01	205	4805	2018-12-12T00:00:00Z	ftp://ftp.ncbi.nlm.nih.gov/genomes/all/GCA/003/944/545/GCA_003944545.1_ASM394454v1	ftp://ftp.ncbi.nlm.nih.gov/genomes/all/GCF/003/944/545/GCF_003944545.1_ASM394454v1
Staphylococcus gallinarum	Bacteria;Terrabacteria group;Firmicutes	SNUC 4089	SAMN06173038	PRJNA342349	GCA_003043855.1	Contig	2.83892	33.2		PZJC01	308	2645	2018-04-06T00:00:00Z	ftp://ftp.ncbi.nlm.nih.gov/genomes/all/GCA/003/043/855/GCA_003043855.1_ASM304385v1	ftp://ftp.ncbi.nlm.nih.gov/genomes/all/GCF/003/043/855/GCF_003043855.1_ASM304385v1
Ruthenibacterium lactatiformans	Bacteria;Terrabacteria group;Firmicutes	UBA11938	SAMN08017693	PRJNA417962	GCA_003450675.1	Scaffold	2.57203	56.4		DMFE01	261	2583	2018-09-04T00:00:00Z	ftp://ftp.ncbi.nlm.nih.gov/genomes/all/GCA/003/450/675/GCA_003450675.1_ASM345067v1
Photobacterium kishitanii	Bacteria;Proteobacteria;Gammaproteobacteria	NCIMB 844	SAMN07327768	PRJNA243331	GCA_003026675.1	Scaffold	4.83673	38.9		PYNJ01	96	4140	2018-03-31T00:00:00Z	ftp://ftp.ncbi.nlm.nih.gov/genomes/all/GCA/003/026/675/GCA_003026675.1_ASM302667v1	ftp://ftp.ncbi.nlm.nih.gov/genomes/all/GCF/003/026/675/GCF_003026675.1_ASM302667v1
Staphylococcus argenteus	Bacteria;Terrabacteria group;Firmicutes	3688STDY6125075	SAMEA3449083	PRJEB9575	GCA_900128195.1	Contig	2.83312	32.3		FQRF01	14	2670	2016-11-25T00:00:00Z	ftp://ftp.ncbi.nlm.nih.gov/genomes/all/GCA/900/128/195/GCA_900128195.1_17175_3_27	ftp://ftp.ncbi.nlm.nih.gov/genomes/all/GCF/900/128/195/GCF_900128195.1_17175_3_27
Klebsiella quasipneumoniae	Bacteria;Proteobacteria;Gammaproteobacteria	HKUOPL4	SAMN04436403	PRJNA309573	GCA_002240335.1	Complete	5.08795	58	chromosome:NZ_CP014156.1/CP014156.1		1	4707	2017-08-03T00:00:00Z	ftp://ftp.ncbi.nlm.nih.gov/genomes/all/GCA/002/240/335/GCA_002240335.1_ASM224033v1	ftp://ftp.ncbi.nlm.nih.gov/genomes/all/GCF/002/240/335/GCF_002240335.1_ASM224033v1
Staphylococcus succinus	Bacteria;Terrabacteria group;Firmicutes	SNUC 4645	SAMN06173199	PRJNA342349	GCA_003041455.1	Contig	3.21798	35.7		PZFM01	1056	3604	2018-04-06T00:00:00Z	ftp://ftp.ncbi.nlm.nih.gov/genomes/all/GCA/003/041/455/GCA_003041455.1_ASM304145v1	ftp://ftp.ncbi.nlm.nih.gov/genomes/all/GCF/003/041/455/GCF_003041455.1_ASM304145v1
Lactobacillus acetotolerans	Bacteria;Terrabacteria group;Firmicutes	UBA4886	SAMN06455181	PRJNA348753	GCA_002399125.1	Scaffold	1.19854	34.4		DHDC01	133	0	2017-09-28T00:00:00Z	ftp://ftp.ncbi.nlm.nih.gov/genomes/all/GCA/002/399/125/GCA_002399125.1_ASM239912v1
Leclercia sp.	Bacteria;Proteobacteria;Gammaproteobacteria	UBA9585	SAMN08020312	PRJNA417962	GCA_003537275.1	Scaffold	3.48456	56.3		DQBH01	586	3687	2018-09-10T00:00:00Z	ftp://ftp.ncbi.nlm.nih.gov/genomes/all/GCA/003/537/275/GCA_003537275.1_ASM353727v1
uncultured archaeon	Archaea;environmental samples;uncultured archaeon	LFW-262_5	SAMEA4835436	PRJEB21808	GCA_902385925.1	Contig	0.580467	32		CABMHI01	41	713	2019-08-17T00:00:00Z	ftp://ftp.ncbi.nlm.nih.gov/genomes/all/GCA/902/385/925/GCA_902385925.1_Candidatus_Pacearchaeota_archaeon_LFW-262_5
Vibrio lentus	Bacteria;Proteobacteria;Gammaproteobacteria	10N.261.45.E3	SAMN05418039	PRJNA328102	GCA_002875745.1	Scaffold	5.62507	44		MCZY01	94	4785	2018-01-11T00:00:00Z	ftp://ftp.ncbi.nlm.nih.gov/genomes/all/GCA/002/875/745/GCA_002875745.1_ASM287574v1	ftp://ftp.ncbi.nlm.nih.gov/genomes/all/GCF/002/875/745/GCF_002875745.1_ASM287574v1
Dysgonomonas sp. UBA7698	Bacteria;FCB group;Bacteroidetes/Chlorobi group	UBA7698	SAMN06453387	PRJNA348753	GCA_002482615.1	Scaffold	4.43807	37.4		DLGI01	237	0	2017-10-06T00:00:00Z	ftp://ftp.ncbi.nlm.nih.gov/genomes/all/GCA/002/482/615/GCA_002482615.1_ASM248261v1
Mycobacterium chimaera	Bacteria;Terrabacteria group;Actinobacteria	MCIMRL2	SAMN04032784	PRJNA294775	GCA_001307335.1	Contig	6.08705	67.6		LJHL01	247	5515	2015-10-06T00:00:00Z	ftp://ftp.ncbi.nlm.nih.gov/genomes/all/GCA/001/307/335/GCA_001307335.1_ASM130733v1	ftp://ftp.ncbi.nlm.nih.gov/genomes/all/GCF/001/307/335/GCF_001307335.1_ASM130733v1
Fusicatenibacter saccharivorans	Bacteria;Terrabacteria group;Firmicutes	S08B.meta.bin_5	SAMN10316658	PRJNA492716	GCA_008671105.1	Contig	2.3666	49.3		RQAO01	328	0	2019-09-23T00:00:00Z	ftp://ftp.ncbi.nlm.nih.gov/genomes/all/GCA/008/671/105/GCA_008671105.1_ASM867110v1
Methanosaeta sp. UBA372	Archaea;Euryarchaeota;Stenosarchaea group	UBA372	SAMN06027549	PRJNA348753	GCA_002507035.1	Scaffold	2.18268	50		DAYU01	191	0	2017-10-10T00:00:00Z	ftp://ftp.ncbi.nlm.nih.gov/genomes/all/GCA/002/507/035/GCA_002507035.1_ASM250703v1
Duganella sp. Leaf126	Bacteria;Proteobacteria;Betaproteobacteria	Leaf126	SAMN04151646	PRJNA297956	GCA_001423125.1	Contig	5.31501	65.1		LMNW01	36	4404	2015-11-02T00:00:00Z	ftp://ftp.ncbi.nlm.nih.gov/genomes/all/GCA/001/423/125/GCA_001423125.1_Leaf126	ftp://ftp.ncbi.nlm.nih.gov/genomes/all/GCF/001/423/125/GCF_001423125.1_Leaf126
Rathayibacter sp. AY2B9	Bacteria;Terrabacteria group;Actinobacteria	AY2B9	SAMN08438819	PRJNA432233	GCA_002931595.1	Scaffold	3.45469	72.5		PSUB01	39	3130	2018-02-18T00:00:00Z	ftp://ftp.ncbi.nlm.nih.gov/genomes/all/GCA/002/931/595/GCA_002931595.1_ASM293159v1	ftp://ftp.ncbi.nlm.nih.gov/genomes/all/GCF/002/931/595/GCF_002931595.1_ASM293159v1
Agromyces sp. Soil535	Bacteria;Terrabacteria group;Actinobacteria	Soil535	SAMN04155655	PRJNA298127	GCA_001428255.1	Contig	4.8273	70		LMRW01	29	4408	2015-11-02T00:00:00Z	ftp://ftp.ncbi.nlm.nih.gov/genomes/all/GCA/001/428/255/GCA_001428255.1_Soil535	ftp://ftp.ncbi.nlm.nih.gov/genomes/all/GCF/001/428/255/GCF_001428255.1_Soil535
Lactobacillus parabuchneri	Bacteria;Terrabacteria group;Firmicutes	FAM23169	SAMN06130984	PRJNA357007	GCA_002095825.1	Scaffold	2.79911	43.2		MSBD01	130	2542	2017-04-18T00:00:00Z	ftp://ftp.ncbi.nlm.nih.gov/genomes/all/GCA/002/095/825/GCA_002095825.1_ASM209582v1	ftp://ftp.ncbi.nlm.nih.gov/genomes/all/GCF/002/095/825/GCF_002095825.1_ASM209582v1
Lactobacillus taiwanensis	Bacteria;Terrabacteria group;Firmicutes	609h	SAMN06848432	PRJNA384810	GCA_002253075.1	Scaffold	2.22214	34.2		NGNY01	113	2042	2017-08-15T00:00:00Z	ftp://ftp.ncbi.nlm.nih.gov/genomes/all/GCA/002/253/075/GCA_002253075.1_ASM225307v1	ftp://ftp.ncbi.nlm.nih.gov/genomes/all/GCF/002/253/075/GCF_002253075.1_ASM225307v1
Bacillus paralicheniformis	Bacteria;Terrabacteria group;Firmicutes	TRQ65	SAMN10721045	PRJNA514185	GCA_007113895.2	Contig	4.47548	45.5		SAZD02	32	4333	2019-07-18T00:00:00Z	ftp://ftp.ncbi.nlm.nih.gov/genomes/all/GCA/007/113/895/GCA_007113895.2_ASM711389v2	ftp://ftp.ncbi.nlm.nih.gov/genomes/all/GCF/007/113/895/GCF_007113895.2_ASM711389v2
Nitrospira sp.	Bacteria;Nitrospirae;Nitrospira	MAG_266	SAMN12392391	PRJNA552823	GCA_009594865.1	Contig	3.72748	58.6		VOPT01	78	0	2019-11-05T00:00:00Z	ftp://ftp.ncbi.nlm.nih.gov/genomes/all/GCA/009/594/865/GCA_009594865.1_ASM959486v1
Enterobacter hormaechei subsp. xiangfangensis	Bacteria;Proteobacteria;Gammaproteobacteria	NS371	SAMN03401405	PRJNA278240	GCA_001476035.1	Contig	4.7253	55.4		LDQO01	30	4367	2015-12-22T00:00:00Z	ftp://ftp.ncbi.nlm.nih.gov/genomes/all/GCA/001/476/035/GCA_001476035.1_ASM147603v1	ftp://ftp.ncbi.nlm.nih.gov/genomes/all/GCF/001/476/035/GCF_001476035.1_ASM147603v1
Enterobacter kobei	Bacteria;Proteobacteria;Gammaproteobacteria	ECC3026	SAMN05173313	PRJNA322832	GCA_002165545.1	Scaffold	4.95454	54.7		LYUS01	54	4628	2017-06-02T00:00:00Z	ftp://ftp.ncbi.nlm.nih.gov/genomes/all/GCA/002/165/545/GCA_002165545.1_ASM216554v1	ftp://ftp.ncbi.nlm.nih.gov/genomes/all/GCF/002/165/545/GCF_002165545.1_ASM216554v1
Acinetobacter seifertii	Bacteria;Proteobacteria;Gammaproteobacteria	TUM15169	SAMD00174907	PRJDB8127	GCA_008985605.1	Contig	4.03605	38.6		BKJM01	297	3675	2019-09-21T00:00:00Z	ftp://ftp.ncbi.nlm.nih.gov/genomes/all/GCA/008/985/605/GCA_008985605.1_ASM898560v1	ftp://ftp.ncbi.nlm.nih.gov/genomes/all/GCF/008/985/605/GCF_008985605.1_ASM898560v1
Proteiniphilum sp. UBA5242	Bacteria;FCB group;Bacteroidetes/Chlorobi group	UBA5242	SAMN06452748	PRJNA348753	GCA_002409005.1	Scaffold	2.43569	41.9		DHUE01	61	0	2017-10-03T00:00:00Z	ftp://ftp.ncbi.nlm.nih.gov/genomes/all/GCA/002/409/005/GCA_002409005.1_ASM240900v1
Syntrophomonas sp. UBA5481	Bacteria;Terrabacteria group;Firmicutes	UBA5481	SAMN06451600	PRJNA348753	GCA_002424125.1	Scaffold	3.0454	46.9		DIPT01	138	0	2017-10-04T00:00:00Z	ftp://ftp.ncbi.nlm.nih.gov/genomes/all/GCA/002/424/125/GCA_002424125.1_ASM242412v1
Burkholderia stagnalis	Bacteria;Proteobacteria;Betaproteobacteria	MSMB1960WGS	SAMN03449527	PRJNA279182	GCA_001531065.1	Contig	7.52546	67.7		LPHB01	98	6589	2016-01-22T00:00:00Z	ftp://ftp.ncbi.nlm.nih.gov/genomes/all/GCA/001/531/065/GCA_001531065.1_ASM153106v1	ftp://ftp.ncbi.nlm.nih.gov/genomes/all/GCF/001/531/065/GCF_001531065.1_ASM153106v1
Burkholderia territorii	Bacteria;Proteobacteria;Betaproteobacteria	MSMB793WGS	SAMN03449659	PRJNA279182	GCA_001533805.1	Contig	7.21746	66.3		LPLZ01	99	6279	2016-01-22T00:00:00Z	ftp://ftp.ncbi.nlm.nih.gov/genomes/all/GCA/001/533/805/GCA_001533805.1_ASM153380v1	ftp://ftp.ncbi.nlm.nih.gov/genomes/all/GCF/001/533/805/GCF_001533805.1_ASM153380v1
Lactococcus sp.	Bacteria;Terrabacteria group;Firmicutes	DA10166-5	SAMN13675790	PRJNA597463	GCA_011525505.1	Scaffold	2.898	34.8		WVRU01	327	0	2020-03-20T00:00:00Z	ftp://ftp.ncbi.nlm.nih.gov/genomes/all/GCA/011/525/505/GCA_011525505.1_ASM1152550v1
Enterobacter roggenkampii	Bacteria;Proteobacteria;Gammaproteobacteria	WCHLN045625	SAMN08932886	PRJNA415108	GCA_003965005.1	Contig	4.58905	56.2		RXQM01	42	4225	2018-12-23T00:00:00Z	ftp://ftp.ncbi.nlm.nih.gov/genomes/all/GCA/003/965/005/GCA_003965005.1_ASM396500v1	ftp://ftp.ncbi.nlm.nih.gov/genomes/all/GCF/003/965/005/GCF_003965005.1_ASM396500v1
Enterobacter hormaechei subsp. hoffmannii	Bacteria;Proteobacteria;Gammaproteobacteria	ST145:950180354	SAMN04011424	PRJNA287968	GCA_001316815.2	Contig	4.9892	54.8		LJDP02	143	4622	2015-10-15T00:00:00Z	ftp://ftp.ncbi.nlm.nih.gov/genomes/all/GCA/001/316/815/GCA_001316815.2_ASM131681v2	ftp://ftp.ncbi.nlm.nih.gov/genomes/all/GCF/001/316/815/GCF_001316815.2_ASM131681v2
Polynucleobacter sp. 32-46-5	Bacteria;Proteobacteria;Betaproteobacteria	32-46-5	SAMN06622375	PRJNA379596	GCA_002280125.1	Scaffold	1.1029	45.9		NCDJ01	501	1289	2017-08-16T00:00:00Z	ftp://ftp.ncbi.nlm.nih.gov/genomes/all/GCA/002/280/125/GCA_002280125.1_ASM228012v1
Oleiphilus sp. HI0069	Bacteria;Proteobacteria;Gammaproteobacteria	HI0069	SAMN04580784	PRJNA305749	GCA_001635795.1	Contig	5.90175	44.3		LWFK01	2238	4573	2016-05-02T00:00:00Z	ftp://ftp.ncbi.nlm.nih.gov/genomes/all/GCA/001/635/795/GCA_001635795.1_ASM163579v1	ftp://ftp.ncbi.nlm.nih.gov/genomes/all/GCF/001/635/795/GCF_001635795.1_ASM163579v1
Thalassolituus sp. UBA824	Bacteria;Proteobacteria;Gammaproteobacteria	UBA824	SAMN06450818	PRJNA348753	GCA_002296235.1	Scaffold	3.5139	53.2		DBHQ01	376	0	2017-09-12T00:00:00Z	ftp://ftp.ncbi.nlm.nih.gov/genomes/all/GCA/002/296/235/GCA_002296235.1_ASM229623v1
Balneola sp.	Bacteria;FCB group;Bacteroidetes/Chlorobi group	UBA10828	SAMN08017822	PRJNA417962	GCA_003530815.1	Scaffold	3.48829	35.1		DPSJ01	387	3855	2018-09-10T00:00:00Z	ftp://ftp.ncbi.nlm.nih.gov/genomes/all/GCA/003/530/815/GCA_003530815.1_ASM353081v1
Lachnoclostridium sp. UBA3051	Bacteria;Terrabacteria group;Firmicutes	UBA3051	SAMN06454892	PRJNA348753	GCA_002367035.1	Scaffold	2.73974	55.6		DFCP01	37	0	2017-09-26T00:00:00Z	ftp://ftp.ncbi.nlm.nih.gov/genomes/all/GCA/002/367/035/GCA_002367035.1_ASM236703v1
Campylobacter hepaticus	Bacteria;Proteobacteria;delta/epsilon subdivisions	QLD-4/QLD	SAMN13048820	PRJNA485661	GCA_009362525.1	Contig	1.48223	27.9		WHML01	51	1356	2019-10-26T00:00:00Z	ftp://ftp.ncbi.nlm.nih.gov/genomes/all/GCA/009/362/525/GCA_009362525.1_ASM936252v1	ftp://ftp.ncbi.nlm.nih.gov/genomes/all/GCF/009/362/525/GCF_009362525.1_ASM936252v1
Bacillus wiedmannii	Bacteria;Terrabacteria group;Firmicutes	AFS000938	SAMN07597248	PRJNA400804	GCA_002556175.1	Scaffold	5.57148	35.3		NUFC01	119	5416	2017-10-16T00:00:00Z	ftp://ftp.ncbi.nlm.nih.gov/genomes/all/GCA/002/556/175/GCA_002556175.1_ASM255617v1	ftp://ftp.ncbi.nlm.nih.gov/genomes/all/GCF/002/556/175/GCF_002556175.1_ASM255617v1
Lachnospira sp. UBA5912	Bacteria;Terrabacteria group;Firmicutes	UBA5912	SAMN06451014	PRJNA348753	GCA_002435585.1	Scaffold	2.4605	35.9		DJDY01	227	0	2017-10-04T00:00:00Z	ftp://ftp.ncbi.nlm.nih.gov/genomes/all/GCA/002/435/585/GCA_002435585.1_ASM243558v1
Granulicella sp.	Bacteria;Acidobacteria;Acidobacteriia	bog_395	SAMN08180049	PRJNA386568	GCA_003159515.1	Scaffold	3.50024	61.4		PLPN01	308	0	2018-05-24T00:00:00Z	ftp://ftp.ncbi.nlm.nih.gov/genomes/all/GCA/003/159/515/GCA_003159515.1_20120700_S3D
Thiobacillus sp.	Bacteria;Proteobacteria;Betaproteobacteria	UBA12164	SAMN08019268	PRJNA417962	GCA_003510325.1	Scaffold	2.70899	64.2		DONB01	300	2437	2018-09-07T00:00:00Z	ftp://ftp.ncbi.nlm.nih.gov/genomes/all/GCA/003/510/325/GCA_003510325.1_ASM351032v1
uncultured Sarcina sp.	Bacteria;Terrabacteria group;Firmicutes	RUG13706	SAMEA6151843	PRJEB31266	GCA_902791845.1	Scaffold	2.80462	52.7		CADAXI01	280	0	2020-02-10T00:00:00Z	ftp://ftp.ncbi.nlm.nih.gov/genomes/all/GCA/902/791/845/GCA_902791845.1_Rumen_uncultured_genome_RUG13706
Fibrobacter sp. UWB8	Bacteria;FCB group;Fibrobacteres	UWB8	SAMN05720760	PRJEB18204	GCA_900129525.1	Contig	3.46935	50.2		FQVZ01	30	2724	2016-12-02T00:00:00Z	ftp://ftp.ncbi.nlm.nih.gov/genomes/all/GCA/900/129/525/GCA_900129525.1_IMG-taxon_2700988682_annotated_assembly	ftp://ftp.ncbi.nlm.nih.gov/genomes/all/GCF/900/129/525/GCF_900129525.1_IMG-taxon_2700988682_annotated_assembly
Paraburkholderia sp. GV068	Bacteria;Proteobacteria;Betaproteobacteria	GV068	SAMN08778915	PRJNA443368	GCA_003058125.1	Scaffold	7.28673	62.9		QBUB01	43	6308	2018-04-20T00:00:00Z	ftp://ftp.ncbi.nlm.nih.gov/genomes/all/GCA/003/058/125/GCA_003058125.1_ASM305812v1	ftp://ftp.ncbi.nlm.nih.gov/genomes/all/GCF/003/058/125/GCF_003058125.1_ASM305812v1
Sphaerochaeta sp.	Bacteria;Spirochaetes;Spirochaetia	UBA12507	SAMN08020115	PRJNA417962	GCA_003530135.1	Scaffold	1.76569	51.7		DPTS01	308	1800	2018-09-10T00:00:00Z	ftp://ftp.ncbi.nlm.nih.gov/genomes/all/GCA/003/530/135/GCA_003530135.1_ASM353013v1
Actinomadura sp. H3C3	Bacteria;Terrabacteria group;Actinobacteria	H3C3	SAMN11032564	PRJNA524765	GCA_004349215.1	Contig	10.2272	71.6		SMKU01	805	8812	2019-03-13T00:00:00Z	ftp://ftp.ncbi.nlm.nih.gov/genomes/all/GCA/004/349/215/GCA_004349215.1_ASM434921v1	ftp://ftp.ncbi.nlm.nih.gov/genomes/all/GCF/004/349/215/GCF_004349215.1_ASM434921v1
Aequorivita sp. UBA3101	Bacteria;FCB group;Bacteroidetes/Chlorobi group	UBA3101	SAMN06453787	PRJNA348753	GCA_002365615.1	Scaffold	3.33112	38.2		DFAR01	71	0	2017-09-26T00:00:00Z	ftp://ftp.ncbi.nlm.nih.gov/genomes/all/GCA/002/365/615/GCA_002365615.1_ASM236561v1
Archaeoglobus sp. JdFR-35	Archaea;Euryarchaeota;Archaeoglobi	JdFR-35	SAMN06226352	PRJNA269163	GCA_002011315.1	Contig	1.70339	41.3		MTMW01	167	0	2017-03-02T00:00:00Z	ftp://ftp.ncbi.nlm.nih.gov/genomes/all/GCA/002/011/315/GCA_002011315.1_ASM201131v1
Lachnospiraceae bacterium	Bacteria;Terrabacteria group;Firmicutes	KA00044	SAMN06643022	PRJNA380432	GCA_002892395.1	Contig	2.16824	51.4		NBBL01	17	1894	2018-01-18T00:00:00Z	ftp://ftp.ncbi.nlm.nih.gov/genomes/all/GCA/002/892/395/GCA_002892395.1_ASM289239v1	ftp://ftp.ncbi.nlm.nih.gov/genomes/all/GCF/002/892/395/GCF_002892395.1_ASM289239v1
Methanoregula sp.	Archaea;Euryarchaeota;Stenosarchaea group	fen_47	SAMN08179543	PRJNA386568	GCA_003157895.1	Scaffold	2.03384	53.6		PMKW01	205	0	2018-05-24T00:00:00Z	ftp://ftp.ncbi.nlm.nih.gov/genomes/all/GCA/003/157/895/GCA_003157895.1_20120600_E1D
Pseudoflavonifractor sp. 524-17	Bacteria;Terrabacteria group;Firmicutes	524-17	SAMN09901055	PRJNA486904	GCA_009935845.1	Contig	3.72417	58.1		QWEK01	149	3580	2020-01-27T00:00:00Z	ftp://ftp.ncbi.nlm.nih.gov/genomes/all/GCA/009/935/845/GCA_009935845.1_ASM993584v1	ftp://ftp.ncbi.nlm.nih.gov/genomes/all/GCF/009/935/845/GCF_009935845.1_ASM993584v1
Raoultella sp. 18096	Bacteria;Proteobacteria;Gammaproteobacteria	18096_SP04_H5	SAMEA6372314	PRJEB34793	GCA_902706495.1	Contig	5.65961	57.8		CACSLD01	72	5196	2019-12-12T00:00:00Z	ftp://ftp.ncbi.nlm.nih.gov/genomes/all/GCA/902/706/495/GCA_902706495.1_n18096v0.1	ftp://ftp.ncbi.nlm.nih.gov/genomes/all/GCF/902/706/495/GCF_902706495.1_n18096v0.1
Ruminococcaceae bacterium	Bacteria;Terrabacteria group;Firmicutes	MGYG-HGUT-02312	SAMEA5851816	PRJEB33885	GCA_902385685.1	Contig	4.16898	39.2		CABMGK01	526	3593	2019-08-12T00:00:00Z	ftp://ftp.ncbi.nlm.nih.gov/genomes/all/GCA/902/385/685/GCA_902385685.1_UHGG_MGYG-HGUT-02312	ftp://ftp.ncbi.nlm.nih.gov/genomes/all/GCF/902/385/685/GCF_902385685.1_UHGG_MGYG-HGUT-02312
Clostridiales bacterium	Bacteria;Terrabacteria group;Firmicutes	MGYG-HGUT-00070	SAMEA5849571	PRJEB33885	GCA_902362915.1	Scaffold	3.81597	57.2		CABIYK01	50	3783	2019-08-16T00:00:00Z	ftp://ftp.ncbi.nlm.nih.gov/genomes/all/GCA/902/362/915/GCA_902362915.1_MGYG-HGUT-00070	ftp://ftp.ncbi.nlm.nih.gov/genomes/all/GCF/902/362/915/GCF_902362915.1_MGYG-HGUT-00070
Xanthomonas axonopodis pv. manihotis str. NCPPB 1159	Bacteria;Proteobacteria;Gammaproteobacteria	NCPPB 1159	SAMN01090336	PRJNA163795	GCA_000266285.1	Contig	4.79798	65.2		AKEF01	128	3904	2012-06-11T00:00:00Z	ftp://ftp.ncbi.nlm.nih.gov/genomes/all/GCA/000/266/285/GCA_000266285.1_NCPPB1159	ftp://ftp.ncbi.nlm.nih.gov/genomes/all/GCF/000/266/285/GCF_000266285.1_NCPPB1159
uncultured Elusimicrobium sp.	Bacteria;Elusimicrobia;Elusimicrobia	RUG486	SAMEA104666747	PRJEB21624	GCA_900319325.1	Scaffold	1.27419	45.8		ONOD01	134	0	2018-03-19T00:00:00Z	ftp://ftp.ncbi.nlm.nih.gov/genomes/all/GCA/900/319/325/GCA_900319325.1_Rumen_uncultured_genome_RUG486
Enterobacter bugandensis	Bacteria;Proteobacteria;Gammaproteobacteria	144	SAMN12258100	PRJNA554224	GCA_008641475.1	Scaffold	4.73146	56.1		VKET01	56	4429	2019-09-23T00:00:00Z	ftp://ftp.ncbi.nlm.nih.gov/genomes/all/GCA/008/641/475/GCA_008641475.1_ASM864147v1	ftp://ftp.ncbi.nlm.nih.gov/genomes/all/GCF/008/641/475/GCF_008641475.1_ASM864147v1
uncultured Clostridiales bacterium	Bacteria;Terrabacteria group;Firmicutes	UMGS462	SAMEA4891128	PRJEB26432	GCA_900542445.1	Contig	2.68599	57.1		UQNN01	35	0	2019-01-28T00:00:00Z	ftp://ftp.ncbi.nlm.nih.gov/genomes/all/GCA/900/542/445/GCA_900542445.1_UMGS462
uncultured Alphaproteobacteria bacterium	Bacteria;Proteobacteria;Alphaproteobacteria	AG-894-O04	SAMEA6070241	PRJEB33281	GCA_902521465.1	Contig	1.34155	30.3		CABYRL01	17	0	2019-10-25T00:00:00Z	ftp://ftp.ncbi.nlm.nih.gov/genomes/all/GCA/902/521/465/GCA_902521465.1_AG-894-O04
Citrobacter portucalensis	Bacteria;Proteobacteria;Gammaproteobacteria	CF1_ST89	SAMN05440239	PRJNA335317	GCA_001867255.1	Contig	5.38883	52.1		MCJD01	221	5090	2016-11-07T00:00:00Z	ftp://ftp.ncbi.nlm.nih.gov/genomes/all/GCA/001/867/255/GCA_001867255.1_ASM186725v1	ftp://ftp.ncbi.nlm.nih.gov/genomes/all/GCF/001/867/255/GCF_001867255.1_ASM186725v1
Candidatus Microthrix sp. UBA7450	Bacteria;Terrabacteria group;Actinobacteria	UBA7450	SAMN06454174	PRJNA348753	GCA_002479915.1	Scaffold	2.23932	50.7		DLPU01	133	0	2017-10-06T00:00:00Z	ftp://ftp.ncbi.nlm.nih.gov/genomes/all/GCA/002/479/915/GCA_002479915.1_ASM247991v1
Candidatus Izimaplasma sp.	Bacteria;Terrabacteria group;Tenericutes	CSBr16_131	SAMN10605081	PRJNA453733	GCA_007117565.1	Contig	0.531078	43.7		SKGG01	102	0	2019-07-18T00:00:00Z	ftp://ftp.ncbi.nlm.nih.gov/genomes/all/GCA/007/117/565/GCA_007117565.1_ASM711756v1
Catabacter sp. UBA1214	Bacteria;Terrabacteria group;Firmicutes	UBA1214	SAMN06457298	PRJNA348753	GCA_002309375.1	Scaffold	1.89288	56.3		DBXK01	54	0	2017-09-18T00:00:00Z	ftp://ftp.ncbi.nlm.nih.gov/genomes/all/GCA/002/309/375/GCA_002309375.1_ASM230937v1
Empedobacter sp. UBA7494	Bacteria;FCB group;Bacteroidetes/Chlorobi group	UBA7494	SAMN06457009	PRJNA348753	GCA_002478465.1	Scaffold	2.67594	31.6		DLOC01	107	0	2017-10-06T00:00:00Z	ftp://ftp.ncbi.nlm.nih.gov/genomes/all/GCA/002/478/465/GCA_002478465.1_ASM247846v1
Verrucomicrobia bacterium	Bacteria;PVC group;Verrucomicrobia	V1-115	SAMN09684536	PRJNA480789	GCA_003402735.1	Contig	4.1393	61.8		QQNE01	164	3455	2018-08-17T00:00:00Z	ftp://ftp.ncbi.nlm.nih.gov/genomes/all/GCA/003/402/735/GCA_003402735.1_ASM340273v1
uncultured Solobacterium sp.	Bacteria;Terrabacteria group;Firmicutes	UMGS1028	SAMEA4891671	PRJEB26432	GCA_900547895.1	Contig	2.14992	34.3		URIO01	163	0	2019-01-28T00:00:00Z	ftp://ftp.ncbi.nlm.nih.gov/genomes/all/GCA/900/547/895/GCA_900547895.1_UMGS1028
Mageeibacillus sp. UBA5442	Bacteria;Terrabacteria group;Firmicutes	UBA5442	SAMN06451275	PRJNA348753	GCA_002427475.1	Scaffold	1.66602	45.5		DIRG01	121	0	2017-10-04T00:00:00Z	ftp://ftp.ncbi.nlm.nih.gov/genomes/all/GCA/002/427/475/GCA_002427475.1_ASM242747v1
Euryarchaeota archaeon	Archaea;Euryarchaeota;unclassified Euryarchaeota	ARS1358	SAMN07618708	PRJNA391943	GCA_002687935.1	Contig	0.666542	41		NZBN01	11	736	2017-10-24T00:00:00Z	ftp://ftp.ncbi.nlm.nih.gov/genomes/all/GCA/002/687/935/GCA_002687935.1_ASM268793v1
Thaumarchaeota archaeon	Archaea;TACK group;Thaumarchaeota	bog_1367	SAMN08179221	PRJNA386568	GCA_003139715.1	Scaffold	2.33209	60.2		PLFZ01	179	0	2018-05-18T00:00:00Z	ftp://ftp.ncbi.nlm.nih.gov/genomes/all/GCA/003/139/715/GCA_003139715.1_20110800_S3D
Thiothrix sp.	Bacteria;Proteobacteria;Gammaproteobacteria	HyVt-432	SAMN09638631	PRJNA480137	GCA_011051955.1	Contig	0.689215	42.3		DRKD01	164	642	2020-03-02T00:00:00Z	ftp://ftp.ncbi.nlm.nih.gov/genomes/all/GCA/011/051/955/GCA_011051955.1_ASM1105195v1
Lonsdalea populi	Bacteria;Proteobacteria;Gammaproteobacteria	CFCC 13800	SAMN04363530	PRJNA306788	GCA_003269485.1	Contig	3.85343	55.3		LUTH01	188	3289	2018-06-28T00:00:00Z	ftp://ftp.ncbi.nlm.nih.gov/genomes/all/GCA/003/269/485/GCA_003269485.1_ASM326948v1	ftp://ftp.ncbi.nlm.nih.gov/genomes/all/GCF/003/269/485/GCF_003269485.1_ASM326948v1
Rhizobiales bacterium	Bacteria;Proteobacteria;Alphaproteobacteria	AFS099589	SAMEA4707329	PRJEB26998	GCA_900474025.1	Scaffold	5.83475	58.5		UCNQ01	31	5403	2018-06-18T00:00:00Z	ftp://ftp.ncbi.nlm.nih.gov/genomes/all/GCA/900/474/025/GCA_900474025.1_AFS099589	ftp://ftp.ncbi.nlm.nih.gov/genomes/all/GCF/900/474/025/GCF_900474025.1_AFS099589
Alphaproteobacteria bacterium	Bacteria;Proteobacteria;Alphaproteobacteria	NORP123	SAMN07568937	PRJNA391950	GCA_002401455.1	Contig	2.08137	52		NVTE01	17	1862	2017-09-28T00:00:00Z	ftp://ftp.ncbi.nlm.nih.gov/genomes/all/GCA/002/401/455/GCA_002401455.1_ASM240145v1
Flavobacteriaceae bacterium	Bacteria;FCB group;Bacteroidetes/Chlorobi group	MED851	SAMN07618972	PRJNA391943	GCA_002703065.1	Contig	0.988426	29.3		PAEO01	22	858	2017-10-24T00:00:00Z	ftp://ftp.ncbi.nlm.nih.gov/genomes/all/GCA/002/703/065/GCA_002703065.1_ASM270306v1
Verrucomicrobiales bacterium	Bacteria;PVC group;Verrucomicrobia	MED635	SAMN07620195	PRJNA391943	GCA_002691505.1	Contig	2.72078	40.3		NZHU01	123	2202	2017-10-24T00:00:00Z	ftp://ftp.ncbi.nlm.nih.gov/genomes/all/GCA/002/691/505/GCA_002691505.1_ASM269150v1
Pelagibacteraceae bacterium	Bacteria;Proteobacteria;Alphaproteobacteria	DE.42	SAMN12628527	PRJNA375626	GCA_008638115.1	Scaffold	0.876443	29.4		VTPI01	69	0	2019-09-23T00:00:00Z	ftp://ftp.ncbi.nlm.nih.gov/genomes/all/GCA/008/638/115/GCA_008638115.1_ASM863811v1
Legionellales bacterium	Bacteria;Proteobacteria;Gammaproteobacteria	F1-140-MAGs120	SAMN11368941	PRJNA531348	GCA_005790825.1	Contig	0.895503	44.9		SXTR01	115	0	2019-05-24T00:00:00Z	ftp://ftp.ncbi.nlm.nih.gov/genomes/all/GCA/005/790/825/GCA_005790825.1_ASM579082v1
SAR86 cluster bacterium	Bacteria;Proteobacteria;Gammaproteobacteria	NorthSea_HE361-14_B27	SAMN09786041	PRJNA484055	GCA_009886515.1	Scaffold	1.56075	33.7		QXZE01	200	0	2020-01-15T00:00:00Z	ftp://ftp.ncbi.nlm.nih.gov/genomes/all/GCA/009/886/515/GCA_009886515.1_ASM988651v1
Candidatus Marinimicrobia bacterium	Bacteria;FCB group;Candidatus Marinimicrobia	SP173	SAMN07619399	PRJNA391943	GCA_002708715.1	Contig	2.46829	31.7		PAPB01	45	2134	2017-10-25T00:00:00Z	ftp://ftp.ncbi.nlm.nih.gov/genomes/all/GCA/002/708/715/GCA_002708715.1_ASM270871v1
Burkholderiaceae bacterium	Bacteria;Proteobacteria;Betaproteobacteria	WBA_2_052	SAMN10223806	PRJNA495371	GCA_010031525.1	Scaffold	1.54617	47.5		RGZO01	297	1735	2020-01-31T00:00:00Z	ftp://ftp.ncbi.nlm.nih.gov/genomes/all/GCA/010/031/525/GCA_010031525.1_ASM1003152v1
Rhodobacteraceae bacterium	Bacteria;Proteobacteria;Alphaproteobacteria	AG-390-B07	SAMEA6075604	PRJEB33281	GCA_902554885.1	Contig	1.46005	40.4		CACDPV01	72	1385	2019-10-30T00:00:00Z	ftp://ftp.ncbi.nlm.nih.gov/genomes/all/GCA/902/554/885/GCA_902554885.1_AG-390-B07	ftp://ftp.ncbi.nlm.nih.gov/genomes/all/GCF/902/554/885/GCF_902554885.1_AG-390-B07
Bacteroidales bacterium	Bacteria;FCB group;Bacteroidetes/Chlorobi group	fen_977	SAMN08180122	PRJNA386568	GCA_003141595.1	Scaffold	3.73568	41.6		PLMT01	37	0	2018-05-18T00:00:00Z	ftp://ftp.ncbi.nlm.nih.gov/genomes/all/GCA/003/141/595/GCA_003141595.1_20120800_E2X
Gammaproteobacteria bacterium	Bacteria;Proteobacteria;Gammaproteobacteria	CPC316	SAMN07620330	PRJNA391943	GCA_002684495.1	Contig	3.33423	52.6		NYVG01	62	3102	2017-10-24T00:00:00Z	ftp://ftp.ncbi.nlm.nih.gov/genomes/all/GCA/002/684/495/GCA_002684495.1_ASM268449v1
Bacteroidetes bacterium	Bacteria;FCB group;Bacteroidetes/Chlorobi group	CPC34	SAMN07618407	PRJNA391943	GCA_002684275.1	Contig	3.12881	37.1		NYUV01	75	2812	2017-10-24T00:00:00Z	ftp://ftp.ncbi.nlm.nih.gov/genomes/all/GCA/002/684/275/GCA_002684275.1_ASM268427v1
Rhodospirillaceae bacterium	Bacteria;Proteobacteria;Alphaproteobacteria	AG-365-M19	SAMEA6068812	PRJEB33281	GCA_902553445.1	Contig	1.64888	55.3		CACDKY01	127	1590	2019-10-30T00:00:00Z	ftp://ftp.ncbi.nlm.nih.gov/genomes/all/GCA/902/553/445/GCA_902553445.1_AG-365-M19	ftp://ftp.ncbi.nlm.nih.gov/genomes/all/GCF/902/553/445/GCF_902553445.1_AG-365-M19
Planctomycetes bacterium	Bacteria;PVC group;Planctomycetes	Baikal-deep-G176	SAMN10915782	PRJNA521725	GCA_009691765.1	Contig	2.58401	60.6		SIAO01	28	2118	2019-11-22T00:00:00Z	ftp://ftp.ncbi.nlm.nih.gov/genomes/all/GCA/009/691/765/GCA_009691765.1_ASM969176v1
Flavobacteriales bacterium	Bacteria;FCB group;Bacteroidetes/Chlorobi group	NORP67	SAMN07568881	PRJNA391950	GCA_002402165.1	Contig	3.05769	32		NVVI01	65	2534	2017-09-28T00:00:00Z	ftp://ftp.ncbi.nlm.nih.gov/genomes/all/GCA/002/402/165/GCA_002402165.1_ASM240216v1
Candidatus Wolfebacteria bacterium	Bacteria;unclassified Bacteria;Bacteria candidate phyla	CG_2015-07_39_10	SAMN13287327	PRJNA405969	GCA_009994295.1	Scaffold	0.41688	38.8		JAACRR01	64	461	2020-01-29T00:00:00Z	ftp://ftp.ncbi.nlm.nih.gov/genomes/all/GCA/009/994/295/GCA_009994295.1_ASM999429v1
Dehalococcoidia bacterium	Bacteria;Terrabacteria group;Chloroflexi	RS420	SAMN07618648	PRJNA391943	GCA_002728715.1	Contig	1.34863	31.4		PBVQ01	33	1324	2017-10-26T00:00:00Z	ftp://ftp.ncbi.nlm.nih.gov/genomes/all/GCA/002/728/715/GCA_002728715.1_ASM272871v1
bacterium	Bacteria;unclassified Bacteria;unclassified Bacteria (miscellaneous)	W3P31.001	SAMN10183547	PRJNA494875	GCA_004559325.1	Contig	2.57395	58.5		SFYO01	123	0	2019-04-01T00:00:00Z	ftp://ftp.ncbi.nlm.nih.gov/genomes/all/GCA/004/559/325/GCA_004559325.1_ASM455932v1
Candidatus Kaiserbacteria bacterium	Bacteria;unclassified Bacteria;Bacteria candidate phyla	SZUA-408	SAMN09287956	PRJNA385762	GCA_003245875.1	Contig	0.624711	47.4		QKBW01	71	0	2018-06-18T00:00:00Z	ftp://ftp.ncbi.nlm.nih.gov/genomes/all/GCA/003/245/875/GCA_003245875.1_ASM324587v1
SAR202 cluster bacterium	Bacteria;Terrabacteria group;Chloroflexi	OSU_TB63	SAMN11979944	PRJNA547867	GCA_009391415.1	Contig	2.27524	46.4		VFHV01	121	2062	2019-10-29T00:00:00Z	ftp://ftp.ncbi.nlm.nih.gov/genomes/all/GCA/009/391/415/GCA_009391415.1_ASM939141v1
Thiotrichales bacterium	Bacteria;Proteobacteria;Gammaproteobacteria	CSSed10_130	SAMN08574440	PRJNA434545	GCA_003560225.1	Contig	1.19386	60.1		PWJB01	277	0	2018-09-13T00:00:00Z	ftp://ftp.ncbi.nlm.nih.gov/genomes/all/GCA/003/560/225/GCA_003560225.1_ASM356022v1
Rhodobiaceae bacterium	Bacteria;Proteobacteria;Alphaproteobacteria	Bin_29_15	SAMN12036124	PRJNA525692	GCA_009885825.1	Contig	3.28471	56.5		VFJY01	222	0	2020-01-15T00:00:00Z	ftp://ftp.ncbi.nlm.nih.gov/genomes/all/GCA/009/885/825/GCA_009885825.1_ASM988582v1
Elusimicrobia bacterium	Bacteria;Elusimicrobia;unclassified Elusimicrobia	UBA12466	SAMN08018517	PRJNA417962	GCA_003488765.1	Scaffold	3.39399	61.5		DNKL01	170	3012	2018-09-06T00:00:00Z	ftp://ftp.ncbi.nlm.nih.gov/genomes/all/GCA/003/488/765/GCA_003488765.1_ASM348876v1
Proteobacteria bacterium	Bacteria;Proteobacteria;unclassified Proteobacteria	ARS94	SAMN07619797	PRJNA391943	GCA_002686545.1	Contig	2.10941	45.5		NYXV01	70	1956	2017-10-24T00:00:00Z	ftp://ftp.ncbi.nlm.nih.gov/genomes/all/GCA/002/686/545/GCA_002686545.1_ASM268654v1
Methylophilaceae bacterium	Bacteria;Proteobacteria;Betaproteobacteria	WB6_2B_228	SAMN10223197	PRJNA495371	GCA_009917795.1	Contig	0.94092	44.9		RGEM01	390	1194	2020-01-23T00:00:00Z	ftp://ftp.ncbi.nlm.nih.gov/genomes/all/GCA/009/917/795/GCA_009917795.1_ASM991779v1
Candidatus Cloacimonetes bacterium	Bacteria;FCB group;Candidatus Cloacimonetes	HyVt-66	SAMN09638857	PRJNA480137	GCA_011372435.1	Contig	1.11909	39.4		DRST01	461	1150	2020-03-16T00:00:00Z	ftp://ftp.ncbi.nlm.nih.gov/genomes/all/GCA/011/372/435/GCA_011372435.1_ASM1137243v1
Ectothiorhodospiraceae bacterium	Bacteria;Proteobacteria;Gammaproteobacteria	CSSed162cmB_184	SAMN10606989	PRJNA453733	GCA_007129115.1	Contig	1.87774	64.4		SKWA01	388	0	2019-07-18T00:00:00Z	ftp://ftp.ncbi.nlm.nih.gov/genomes/all/GCA/007/129/115/GCA_007129115.1_ASM712911v1
Rickettsiales bacterium	Bacteria;Proteobacteria;Alphaproteobacteria	SAT2731	SAMN07620262	PRJNA391943	GCA_002707585.1	Contig	0.620106	28.1		PANI01	24	596	2017-10-25T00:00:00Z	ftp://ftp.ncbi.nlm.nih.gov/genomes/all/GCA/002/707/585/GCA_002707585.1_ASM270758v1
Porticoccaceae bacterium	Bacteria;Proteobacteria;Gammaproteobacteria	NAT259	SAMN07619778	PRJNA391943	GCA_002698005.1	Contig	1.7577	42.2		NZZB01	82	1587	2017-10-24T00:00:00Z	ftp://ftp.ncbi.nlm.nih.gov/genomes/all/GCA/002/698/005/GCA_002698005.1_ASM269800v1
Phycisphaerae bacterium	Bacteria;PVC group;Planctomycetes	SB5	SAMN12878365	PRJNA573876	GCA_008933925.1	Contig	4.25094	65.6		WBUB01	206	3277	2019-10-09T00:00:00Z	ftp://ftp.ncbi.nlm.nih.gov/genomes/all/GCA/008/933/925/GCA_008933925.1_ASM893392v1
Opitutaceae bacterium	Bacteria;PVC group;Verrucomicrobia	Baikal-deep-G236	SAMN10915809	PRJNA521725	GCA_009695105.1	Contig	3.08549	63		SIBP01	325	2434	2019-11-22T00:00:00Z	ftp://ftp.ncbi.nlm.nih.gov/genomes/all/GCA/009/695/105/GCA_009695105.1_ASM969510v1
Xanthomonadales bacterium	Bacteria;Proteobacteria;Gammaproteobacteria	ACK-K013	SAMN13684195	PRJNA598416	GCA_011777375.1	Scaffold	2.73637	63		JAABVO01	700	2792	2020-03-30T00:00:00Z	ftp://ftp.ncbi.nlm.nih.gov/genomes/all/GCA/011/777/375/GCA_011777375.1_ASM1177737v1
Cryomorphaceae bacterium	Bacteria;FCB group;Bacteroidetes/Chlorobi group	UBA12205	SAMN08020346	PRJNA417962	GCA_003545085.1	Scaffold	1.7407	43.6		DQCP01	242	1720	2018-09-10T00:00:00Z	ftp://ftp.ncbi.nlm.nih.gov/genomes/all/GCA/003/545/085/GCA_003545085.1_ASM354508v1
Actinobacteria bacterium	Bacteria;Terrabacteria group;Actinobacteria	AG-435-D20	SAMEA6080048	PRJEB33281	GCA_902585475.1	Contig	1.34359	51.8		CACIDT01	85	1322	2019-10-30T00:00:00Z	ftp://ftp.ncbi.nlm.nih.gov/genomes/all/GCA/902/585/475/GCA_902585475.1_AG-435-D20	ftp://ftp.ncbi.nlm.nih.gov/genomes/all/GCF/902/585/475/GCF_902585475.1_AG-435-D20
Myxococcales bacterium	Bacteria;Proteobacteria;delta/epsilon subdivisions	CSSed162cmB_290	SAMN10607053	PRJNA453733	GCA_007127895.1	Contig	5.47573	65.3		SKYM01	374	0	2019-07-18T00:00:00Z	ftp://ftp.ncbi.nlm.nih.gov/genomes/all/GCA/007/127/895/GCA_007127895.1_ASM712789v1
Planctomycetaceae bacterium	Bacteria;PVC group;Planctomycetes	RS398	SAMN07619714	PRJNA391943	GCA_002724245.1	Contig	7.78746	56.5		PBOG01	287	5620	2017-10-26T00:00:00Z	ftp://ftp.ncbi.nlm.nih.gov/genomes/all/GCA/002/724/245/GCA_002724245.1_ASM272424v1
Pseudomonadales bacterium	Bacteria;Proteobacteria;Gammaproteobacteria	NAT24	SAMN07619826	PRJNA391943	GCA_002702545.1	Contig	2.67622	61.1		NZZU01	141	2500	2017-10-24T00:00:00Z	ftp://ftp.ncbi.nlm.nih.gov/genomes/all/GCA/002/702/545/GCA_002702545.1_ASM270254v1
Halieaceae bacterium	Bacteria;Proteobacteria;Gammaproteobacteria	AG-907-K02	SAMEA6072348	PRJEB33281	GCA_902563755.1	Contig	1.4109	52.6		CACEYK01	90	1307	2019-10-30T00:00:00Z	ftp://ftp.ncbi.nlm.nih.gov/genomes/all/GCA/902/563/755/GCA_902563755.1_AG-907-K02	ftp://ftp.ncbi.nlm.nih.gov/genomes/all/GCF/902/563/755/GCF_902563755.1_AG-907-K02
Deltaproteobacteria bacterium	Bacteria;Proteobacteria;delta/epsilon subdivisions	SpSt-572	SAMN09639683	PRJNA480137	GCA_011367485.1	Contig	5.52951	72.9		DSYJ01	107	3946	2020-03-16T00:00:00Z	ftp://ftp.ncbi.nlm.nih.gov/genomes/all/GCA/011/367/485/GCA_011367485.1_ASM1136748v1
Sphingomonadaceae bacterium	Bacteria;Proteobacteria;Alphaproteobacteria	SCNH_4	SAMN13326149	PRJNA596894	GCA_009996635.1	Contig	2.3455	66		JAACZT01	622	2623	2020-01-29T00:00:00Z	ftp://ftp.ncbi.nlm.nih.gov/genomes/all/GCA/009/996/635/GCA_009996635.1_ASM999663v1
SAR116 cluster bacterium	Bacteria;Proteobacteria;Alphaproteobacteria	MED-G115	SAMN10841288	PRJNA352798	GCA_004213025.1	Contig	1.15016	61.6		SHBC01	88	1094	2019-02-19T00:00:00Z	ftp://ftp.ncbi.nlm.nih.gov/genomes/all/GCA/004/213/025/GCA_004213025.1_ASM421302v1
Oceanospirillaceae bacterium	Bacteria;Proteobacteria;Gammaproteobacteria	UBA9555	SAMN08018280	PRJNA417962	GCA_003543855.1	Scaffold	1.72311	43.7		DNBK01	319	1894	2018-09-06T00:00:00Z	ftp://ftp.ncbi.nlm.nih.gov/genomes/all/GCA/003/543/855/GCA_003543855.1_ASM354385v1
Flammeovirgaceae bacterium	Bacteria;FCB group;Bacteroidetes/Chlorobi group	SZUA-372	SAMN09287920	PRJNA385762	GCA_003246385.1	Contig	3.40188	42.7		QKAM01	796	0	2018-06-18T00:00:00Z	ftp://ftp.ncbi.nlm.nih.gov/genomes/all/GCA/003/246/385/GCA_003246385.1_ASM324638v1
Acidiferrobacteraceae bacterium	Bacteria;Proteobacteria;Gammaproteobacteria	SZUA-207	SAMN09240191	PRJNA385762	GCA_003228535.1	Contig	0.919421	52.9		QIEG01	269	0	2018-06-15T00:00:00Z	ftp://ftp.ncbi.nlm.nih.gov/genomes/all/GCA/003/228/535/GCA_003228535.1_ASM322853v1
Candidatus Woesearchaeota archaeon	Archaea;DPANN group;Candidatus Woesearchaeota	Baikal-deep-G139	SAMN10915842	PRJNA521725	GCA_009691355.1	Contig	0.661726	36.3		SICW01	56	789	2019-11-22T00:00:00Z	ftp://ftp.ncbi.nlm.nih.gov/genomes/all/GCA/009/691/355/GCA_009691355.1_ASM969135v1
Chloroflexi bacterium	Bacteria;Terrabacteria group;Chloroflexi	SpSt-314	SAMN09639397	PRJNA480137	GCA_011054735.1	Contig	2.33407	69.1		DSNJ01	20	2282	2020-03-02T00:00:00Z	ftp://ftp.ncbi.nlm.nih.gov/genomes/all/GCA/011/054/735/GCA_011054735.1_ASM1105473v1
Candidatus Pacearchaeota archaeon	Archaea;DPANN group;Candidatus Pacearchaeota	HyVt-308	SAMN09638493	PRJNA480137	GCA_011050875.1	Contig	1.16182	31.7		DREW01	116	1448	2020-03-02T00:00:00Z	ftp://ftp.ncbi.nlm.nih.gov/genomes/all/GCA/011/050/875/GCA_011050875.1_ASM1105087v1
archaeon	Archaea;unclassified Archaea;unclassified Archaea (miscellaneous)	CG_2015-04_31_55	SAMN13287293	PRJNA405969	GCA_009995005.1	Scaffold	0.428722	31		JAACQK01	37	420	2020-01-29T00:00:00Z	ftp://ftp.ncbi.nlm.nih.gov/genomes/all/GCA/009/995/005/GCA_009995005.1_ASM999500v1
Candidatus Poribacteria bacterium	Bacteria;unclassified Bacteria;Bacteria candidate phyla	DGPOR9	SAMN08649287	PRJNA433267	GCA_003635245.1	Scaffold	5.51218	48		PYJF01	114	4617	2018-10-11T00:00:00Z	ftp://ftp.ncbi.nlm.nih.gov/genomes/all/GCA/003/635/245/GCA_003635245.1_ASM363524v1
Opitutae bacterium	Bacteria;PVC group;Verrucomicrobia	IN921	SAMN07619568	PRJNA391943	GCA_002692535.1	Contig	2.38151	42.3		NZKO01	136	2052	2017-10-24T00:00:00Z	ftp://ftp.ncbi.nlm.nih.gov/genomes/all/GCA/002/692/535/GCA_002692535.1_ASM269253v1
Crocinitomicaceae bacterium	Bacteria;FCB group;Bacteroidetes/Chlorobi group	SP3009	SAMN07618594	PRJNA391943	GCA_002720375.1	Contig	1.56319	54.3		PBIE01	56	1314	2017-10-25T00:00:00Z	ftp://ftp.ncbi.nlm.nih.gov/genomes/all/GCA/002/720/375/GCA_002720375.1_ASM272037v1
Micrococcales bacterium	Bacteria;Terrabacteria group;Actinobacteria	DOLZORAL124_68_340	SAMN07757591	PRJNA174530	GCA_002747535.1	Scaffold	2.3243	67.9		PDPQ01	485	2073	2017-11-03T00:00:00Z	ftp://ftp.ncbi.nlm.nih.gov/genomes/all/GCA/002/747/535/GCA_002747535.1_ASM274753v1
Gemmatimonadetes bacterium	Bacteria;FCB group;Gemmatimonadetes	SB0664_bin_23	SAMN12598335	PRJNA555144	GCA_009838645.1	Scaffold	3.81476	62.3		VXRC01	50	3248	2020-01-09T00:00:00Z	ftp://ftp.ncbi.nlm.nih.gov/genomes/all/GCA/009/838/645/GCA_009838645.1_ASM983864v1
Acidimicrobiaceae bacterium	Bacteria;Terrabacteria group;Actinobacteria	NAT188	SAMN07618167	PRJNA391943	GCA_002705305.1	Contig	2.54008	54.6		PAHW01	39	2452	2017-10-25T00:00:00Z	ftp://ftp.ncbi.nlm.nih.gov/genomes/all/GCA/002/705/305/GCA_002705305.1_ASM270530v1
Acidobacteria bacterium	Bacteria;Acidobacteria;unclassified Acidobacteria	gp2 AA100	SAMN08912185	PRJNA449266	GCA_003225315.1	Scaffold	4.97568	57.1		QHZD01	57	4296	2018-06-12T00:00:00Z	ftp://ftp.ncbi.nlm.nih.gov/genomes/all/GCA/003/225/315/GCA_003225315.1_ASM322531v1
Chromatiales bacterium	Bacteria;Proteobacteria;Gammaproteobacteria	SpSt-1239	SAMN09639161	PRJNA480137	GCA_011056705.1	Contig	1.04766	65.3		DSEI01	509	1135	2020-03-02T00:00:00Z	ftp://ftp.ncbi.nlm.nih.gov/genomes/all/GCA/011/056/705/GCA_011056705.1_ASM1105670v1
Spirochaetales bacterium	Bacteria;Spirochaetes;Spirochaetia	CSSed162cmA_334	SAMN10606100	PRJNA453733	GCA_007119955.1	Contig	2.91787	55.6		SKOP01	360	0	2019-07-18T00:00:00Z	ftp://ftp.ncbi.nlm.nih.gov/genomes/all/GCA/007/119/955/GCA_007119955.1_ASM711995v1
Puniceicoccaceae bacterium	Bacteria;PVC group;Verrucomicrobia	CSSed10_295	SAMN08574541	PRJNA434545	GCA_003558025.1	Contig	4.23748	62.4		PWMY01	673	0	2018-09-13T00:00:00Z	ftp://ftp.ncbi.nlm.nih.gov/genomes/all/GCA/003/558/025/GCA_003558025.1_ASM355802v1
uncultured Marinoscillum sp.	Bacteria;FCB group;Bacteroidetes/Chlorobi group	AG-453-C05	SAMEA6078388	PRJEB33281	GCA_902636055.1	Contig	1.09535	31.5		CACPQH01	63	0	2019-10-30T00:00:00Z	ftp://ftp.ncbi.nlm.nih.gov/genomes/all/GCA/902/636/055/GCA_902636055.1_AG-453-C05
Rhodobacterales bacterium	Bacteria;Proteobacteria;Alphaproteobacteria	WB7_3xA_029	SAMN10223318	PRJNA495371	GCA_010023375.1	Contig	2.61692	40.5		RGJD01	493	2816	2020-01-31T00:00:00Z	ftp://ftp.ncbi.nlm.nih.gov/genomes/all/GCA/010/023/375/GCA_010023375.1_ASM1002337v1
Rhodothermaceae bacterium	Bacteria;FCB group;Bacteroidetes/Chlorobi group	SB0673_bin_11	SAMN12598597	PRJNA555144	GCA_009844595.1	Scaffold	3.50838	50.1		VYBE01	161	2657	2020-01-09T00:00:00Z	ftp://ftp.ncbi.nlm.nih.gov/genomes/all/GCA/009/844/595/GCA_009844595.1_ASM984459v1
Rhodospirillales bacterium	Bacteria;Proteobacteria;Alphaproteobacteria	MH2_Bin10	SAMN14054233	PRJNA603662	GCA_011087975.1	Scaffold	2.78324	99.2		JAALKP01	352	0	2020-03-09T00:00:00Z	ftp://ftp.ncbi.nlm.nih.gov/genomes/all/GCA/011/087/975/GCA_011087975.1_ASM1108797v1
Verrucomicrobiaceae bacterium	Bacteria;PVC group;Verrucomicrobia	PMG_230	SAMN10678724	PRJNA272922	GCA_004144025.1	Scaffold	5.25763	62.6		SEGY01	2277	5294	2019-02-06T00:00:00Z	ftp://ftp.ncbi.nlm.nih.gov/genomes/all/GCA/004/144/025/GCA_004144025.1_ASM414402v1
Ignavibacteriae bacterium	Bacteria;FCB group;Bacteroidetes/Chlorobi group	fen_1259	SAMN08178750	PRJNA386568	GCA_003161955.1	Scaffold	3.52425	60.1		PMND01	168	0	2018-05-25T00:00:00Z	ftp://ftp.ncbi.nlm.nih.gov/genomes/all/GCA/003/161/955/GCA_003161955.1_20100900_E3D
Candidatus Saccharibacteria bacterium	Bacteria;unclassified Bacteria;Bacteria candidate phyla	Emb289P1bin99	SAMN12581750	PRJNA560329	GCA_009785325.1	Contig	0.677945	48.2		WQWN01	7	0	2019-12-20T00:00:00Z	ftp://ftp.ncbi.nlm.nih.gov/genomes/all/GCA/009/785/325/GCA_009785325.1_ASM978532v1
Anaerolineaceae bacterium	Bacteria;Terrabacteria group;Chloroflexi	SURF_71	SAMN08499065	PRJNA355136	GCA_003598935.1	Contig	1.94786	50.7		QZIG01	111	1935	2018-09-26T00:00:00Z	ftp://ftp.ncbi.nlm.nih.gov/genomes/all/GCA/003/598/935/GCA_003598935.1_ASM359893v1
Trueperaceae bacterium	Bacteria;Terrabacteria group;Deinococcus-Thermus	CSSed11_47R1	SAMN08574785	PRJNA434545	GCA_003561545.1	Contig	2.9286	70.6		PWWH01	478	0	2018-09-13T00:00:00Z	ftp://ftp.ncbi.nlm.nih.gov/genomes/all/GCA/003/561/545/GCA_003561545.1_ASM356154v1
Opitutales bacterium	Bacteria;PVC group;Verrucomicrobia	CSSed162cmA_406	SAMN10606140	PRJNA453733	GCA_007119195.1	Contig	1.8311	60.2		SKQD01	415	0	2019-07-18T00:00:00Z	ftp://ftp.ncbi.nlm.nih.gov/genomes/all/GCA/007/119/195/GCA_007119195.1_ASM711919v1
Bryobacterales bacterium	Bacteria;Acidobacteria;Acidobacteriia	fen_178	SAMN08179041	PRJNA386568	GCA_003170915.1	Scaffold	5.06146	62.9		PMYB01	234	0	2018-05-25T00:00:00Z	ftp://ftp.ncbi.nlm.nih.gov/genomes/all/GCA/003/170/915/GCA_003170915.1_20110800_E2D
Epsilonproteobacteria bacterium	Bacteria;Proteobacteria;delta/epsilon subdivisions	SpSt-1147	SAMN09639059	PRJNA480137	GCA_011372825.1	Contig	1.10354	37.5		DSAK01	202	1165	2020-03-16T00:00:00Z	ftp://ftp.ncbi.nlm.nih.gov/genomes/all/GCA/011/372/825/GCA_011372825.1_ASM1137282v1
Nitrospiraceae bacterium	Bacteria;Nitrospirae;Nitrospira	F1-60-MAGs111	SAMN11369321	PRJNA531348	GCA_005800255.1	Contig	1.49341	59.3		SYGW01	151	0	2019-05-24T00:00:00Z	ftp://ftp.ncbi.nlm.nih.gov/genomes/all/GCA/005/800/255/GCA_005800255.1_ASM580025v1
Candidatus Bathyarchaeota archaeon	Archaea;TACK group;Candidatus Bathyarchaeota	SpSt-709	SAMN09639835	PRJNA480137	GCA_011362025.1	Contig	2.25541	47.5		DTEF01	110	2189	2020-03-16T00:00:00Z	ftp://ftp.ncbi.nlm.nih.gov/genomes/all/GCA/011/362/025/GCA_011362025.1_ASM1136202v1
Thermoplasmata archaeon	Archaea;Euryarchaeota;Diaforarchaea group	M10_bin192	SAMN11584190	PRJNA541355	GCA_008297965.1	Scaffold	1.06744	43		VBQG01	106	1106	2019-09-05T00:00:00Z	ftp://ftp.ncbi.nlm.nih.gov/genomes/all/GCA/008/297/965/GCA_008297965.1_ASM829796v1
Nitrospirae bacterium	Bacteria;Nitrospirae;unclassified Nitrospirae	CG_2015-19_43_20	SAMN13287384	PRJNA405969	GCA_009993295.1	Scaffold	1.87944	40.9		JAACTU01	137	1962	2020-01-29T00:00:00Z	ftp://ftp.ncbi.nlm.nih.gov/genomes/all/GCA/009/993/295/GCA_009993295.1_ASM999329v1
Chitinophagaceae bacterium	Bacteria;FCB group;Bacteroidetes/Chlorobi group	GW715_bin.51	SAMN10720242	PRJNA514088	GCA_004297075.1	Contig	4.07438	46.1		SCVK01	568	3684	2019-02-25T00:00:00Z	ftp://ftp.ncbi.nlm.nih.gov/genomes/all/GCA/004/297/075/GCA_004297075.1_ASM429707v1
Spirochaetaceae bacterium	Bacteria;Spirochaetes;Spirochaetia	CSSed162cmB_284R1	SAMN10607050	PRJNA453733	GCA_007127925.1	Contig	2.94645	64.9		SKYJ01	182	0	2019-07-18T00:00:00Z	ftp://ftp.ncbi.nlm.nih.gov/genomes/all/GCA/007/127/925/GCA_007127925.1_ASM712792v1
Candidatus Hydrogenedentes bacterium	Bacteria;FCB group;Candidatus Hydrogenedentes	SpSt-79	SAMN09639924	PRJNA480137	GCA_011370785.1	Contig	2.64004	38.6		DTHQ01	501	2264	2020-03-16T00:00:00Z	ftp://ftp.ncbi.nlm.nih.gov/genomes/all/GCA/011/370/785/GCA_011370785.1_ASM1137078v1
Bacteroidia bacterium	Bacteria;FCB group;Bacteroidetes/Chlorobi group	das_tool.concoct.150	SAMN11127071	PRJNA511814	GCA_004525825.1	Contig	3.87763	48.2		SPBY01	723	3476	2019-03-30T00:00:00Z	ftp://ftp.ncbi.nlm.nih.gov/genomes/all/GCA/004/525/825/GCA_004525825.1_ASM452582v1
Desulfobacterales bacterium	Bacteria;Proteobacteria;delta/epsilon subdivisions	SZUA-337	SAMN09287885	PRJNA385762	GCA_003247535.1	Contig	1.09552	53.6		QJZD01	262	0	2018-06-18T00:00:00Z	ftp://ftp.ncbi.nlm.nih.gov/genomes/all/GCA/003/247/535/GCA_003247535.1_ASM324753v1
Candidatus Moranbacteria bacterium	Bacteria;unclassified Bacteria;Bacteria candidate phyla	UBA9630	SAMN08017685	PRJNA417962	GCA_003450775.1	Scaffold	0.844992	37.3		DMEW01	32	847	2018-09-04T00:00:00Z	ftp://ftp.ncbi.nlm.nih.gov/genomes/all/GCA/003/450/775/GCA_003450775.1_ASM345077v1
Flavobacteriia bacterium	Bacteria;FCB group;Bacteroidetes/Chlorobi group	WB9_1B_151	SAMN10223675	PRJNA495371	GCA_010029655.1	Contig	2.65559	45.1		RGWW01	540	2741	2020-01-31T00:00:00Z	ftp://ftp.ncbi.nlm.nih.gov/genomes/all/GCA/010/029/655/GCA_010029655.1_ASM1002965v1
Candidatus Omnitrophica bacterium	Bacteria;PVC group;Candidatus Omnitrophica	MBPbin6	SAMN07556467	PRJNA400260	GCA_002753465.1	Contig	2.18126	49.5		PEAF01	150	0	2017-11-06T00:00:00Z	ftp://ftp.ncbi.nlm.nih.gov/genomes/all/GCA/002/753/465/GCA_002753465.1_ASM275346v1
Rhodocyclaceae bacterium	Bacteria;Proteobacteria;Betaproteobacteria	UBA8470	SAMN08020009	PRJNA417962	GCA_003538055.1	Scaffold	2.99687	66.2		DPPP01	338	2910	2018-09-10T00:00:00Z	ftp://ftp.ncbi.nlm.nih.gov/genomes/all/GCA/003/538/055/GCA_003538055.1_ASM353805v1
Desulfobulbaceae bacterium	Bacteria;Proteobacteria;delta/epsilon subdivisions	HyVt-623	SAMN09638843	PRJNA480137	GCA_011372665.1	Contig	2.26605	49.2		DRSF01	511	2161	2020-03-16T00:00:00Z	ftp://ftp.ncbi.nlm.nih.gov/genomes/all/GCA/011/372/665/GCA_011372665.1_ASM1137266v1
Ignavibacteria bacterium	Bacteria;FCB group;Bacteroidetes/Chlorobi group	CG_2015-05_37_19	SAMN13287316	PRJNA405969	GCA_009994525.1	Scaffold	3.37118	37.2		JAACRH01	505	3085	2020-01-29T00:00:00Z	ftp://ftp.ncbi.nlm.nih.gov/genomes/all/GCA/009/994/525/GCA_009994525.1_ASM999452v1
Desulfobacteraceae bacterium	Bacteria;Proteobacteria;delta/epsilon subdivisions	S20.Bin143	SAMN13520457	PRJNA594844	GCA_011390065.1	Contig	5.04495	59.1		JAABTD01	464	0	2020-03-17T00:00:00Z	ftp://ftp.ncbi.nlm.nih.gov/genomes/all/GCA/011/390/065/GCA_011390065.1_ASM1139006v1
Candidatus Parcubacteria bacterium	Bacteria;unclassified Bacteria;Bacteria candidate phyla	SURF_51	SAMN08499045	PRJNA355136	GCA_003599205.1	Contig	0.718511	37.6		QZJA01	34	720	2018-09-26T00:00:00Z	ftp://ftp.ncbi.nlm.nih.gov/genomes/all/GCA/003/599/205/GCA_003599205.1_ASM359920v1
Candidatus Aminicenantes bacterium	Bacteria;unclassified Bacteria;Bacteria candidate phyla	ARK-02	SAMN08107295	PRJNA419931	GCA_002877915.1	Contig	2.55005	43.3		PNJE01	187	2252	2018-01-11T00:00:00Z	ftp://ftp.ncbi.nlm.nih.gov/genomes/all/GCA/002/877/915/GCA_002877915.1_ASM287791v1
Candidatus Korarchaeota archaeon	Archaea;TACK group;Candidatus Korarchaeota	SpSt-718	SAMN09639845	PRJNA480137	GCA_011363665.1	Contig	1.07969	47.7		DTEP01	362	1269	2020-03-16T00:00:00Z	ftp://ftp.ncbi.nlm.nih.gov/genomes/all/GCA/011/363/665/GCA_011363665.1_ASM1136366v1
Staphylococcus felis	Bacteria;Terrabacteria group;Firmicutes	F19	SAMN09397073	PRJNA475620	GCA_003385325.1	Contig	2.37684	35		QKXY01	215	2188	2018-08-14T00:00:00Z	ftp://ftp.ncbi.nlm.nih.gov/genomes/all/GCA/003/385/325/GCA_003385325.1_ASM338532v1	ftp://ftp.ncbi.nlm.nih.gov/genomes/all/GCF/003/385/325/GCF_003385325.1_ASM338532v1
Clostridia bacterium	Bacteria;Terrabacteria group;Firmicutes	SZUA-584	SAMN09288132	PRJNA385762	GCA_003249555.1	Contig	2.96942	47.6		QKIQ01	130	0	2018-06-19T00:00:00Z	ftp://ftp.ncbi.nlm.nih.gov/genomes/all/GCA/003/249/555/GCA_003249555.1_ASM324955v1
Burkholderiales bacterium	Bacteria;Proteobacteria;Betaproteobacteria	F1-140-MAGs052	SAMN11368873	PRJNA531348	GCA_005793645.1	Contig	1.29991	58.5		SXRG01	135	0	2019-05-24T00:00:00Z	ftp://ftp.ncbi.nlm.nih.gov/genomes/all/GCA/005/793/645/GCA_005793645.1_ASM579364v1
uncultured Lachnospiraceae bacterium	Bacteria;Terrabacteria group;Firmicutes	RUG13397	SAMEA6151534	PRJEB31266	GCA_902788755.1	Scaffold	2.20243	44.3		CADALB01	28	0	2020-02-10T00:00:00Z	ftp://ftp.ncbi.nlm.nih.gov/genomes/all/GCA/902/788/755/GCA_902788755.1_Rumen_uncultured_genome_RUG13397
uncultured proteobacterium	Bacteria;Proteobacteria;environmental samples	RUG13870	SAMEA6152008	PRJEB31266	GCA_902793435.1	Contig	0.898232	38.9		CADBDF01	15	0	2020-02-10T00:00:00Z	ftp://ftp.ncbi.nlm.nih.gov/genomes/all/GCA/902/793/435/GCA_902793435.1_Rumen_uncultured_genome_RUG13870
uncultured Veillonellaceae bacterium	Bacteria;Terrabacteria group;Firmicutes	RUG276	SAMEA104667198	PRJEB21624	GCA_900317245.1	Scaffold	2.94266	58.5		ONGH01	252	0	2018-03-18T00:00:00Z	ftp://ftp.ncbi.nlm.nih.gov/genomes/all/GCA/900/317/245/GCA_900317245.1_Rumen_uncultured_genome_RUG276
uncultured Gammaproteobacteria bacterium	Bacteria;Proteobacteria;Gammaproteobacteria		SAMEA6073118	PRJEB33281	GCA_902578475.1	Contig	0.273057	34.1		CACHCW01	9	0	2019-10-30T00:00:00Z	ftp://ftp.ncbi.nlm.nih.gov/genomes/all/GCA/902/578/475/GCA_902578475.1_AG-911-E17
uncultured Erysipelotrichaceae bacterium	Bacteria;Terrabacteria group;Firmicutes	RUG14765	SAMEA6152904	PRJEB31266	GCA_902802355.1	Scaffold	1.09373	47.7		CADCLU01	30	0	2020-02-10T00:00:00Z	ftp://ftp.ncbi.nlm.nih.gov/genomes/all/GCA/902/802/355/GCA_902802355.1_Rumen_uncultured_genome_RUG14765
uncultured Prevotellaceae bacterium	Bacteria;FCB group;Bacteroidetes/Chlorobi group	RUG174	SAMEA104667015	PRJEB21624	GCA_900316315.1	Scaffold	2.45257	52		ONCK01	31	0	2018-03-19T00:00:00Z	ftp://ftp.ncbi.nlm.nih.gov/genomes/all/GCA/900/316/315/GCA_900316315.1_Rumen_uncultured_genome_RUG174
uncultured Bacteroidales bacterium	Bacteria;FCB group;Bacteroidetes/Chlorobi group	RUG13074	SAMEA6151211	PRJEB31266	GCA_902785515.1	Scaffold	2.41385	49.4		CACZYT01	23	0	2020-02-10T00:00:00Z	ftp://ftp.ncbi.nlm.nih.gov/genomes/all/GCA/902/785/515/GCA_902785515.1_Rumen_uncultured_genome_RUG13074
uncultured Spirochaetaceae bacterium	Bacteria;Spirochaetes;Spirochaetia	RUG12350	SAMEA6150486	PRJEB31266	GCA_902778325.1	Scaffold	3.35425	43.6		CACYWZ01	173	0	2020-02-10T00:00:00Z	ftp://ftp.ncbi.nlm.nih.gov/genomes/all/GCA/902/778/325/GCA_902778325.1_Rumen_uncultured_genome_RUG12350
Gilliamella apis	Bacteria;Proteobacteria;Gammaproteobacteria	NO1	SAMN05603531	PRJNA339422	GCA_002141945.1	Contig	2.51623	34.7		NASI01	156	2189	2017-05-16T00:00:00Z	ftp://ftp.ncbi.nlm.nih.gov/genomes/all/GCA/002/141/945/GCA_002141945.1_ASM214194v1	ftp://ftp.ncbi.nlm.nih.gov/genomes/all/GCF/002/141/945/GCF_002141945.1_ASM214194v1
uncultured planctomycete	Bacteria;PVC group;Planctomycetes	RUG14630	SAMEA6152769	PRJEB31266	GCA_902801085.1	Scaffold	2.99844	55.4		CADCHC01	577	0	2020-02-10T00:00:00Z	ftp://ftp.ncbi.nlm.nih.gov/genomes/all/GCA/902/801/085/GCA_902801085.1_Rumen_uncultured_genome_RUG14630
Mycolicibacterium sp. CECT 8783	Bacteria;Terrabacteria group;Actinobacteria	CECT 8783	SAMN10102143	PRJNA492402	GCA_003719305.1	Contig	6.95634	65.8		RARC01	88	6564	2018-11-09T00:00:00Z	ftp://ftp.ncbi.nlm.nih.gov/genomes/all/GCA/003/719/305/GCA_003719305.1_ASM371930v1	ftp://ftp.ncbi.nlm.nih.gov/genomes/all/GCF/003/719/305/GCF_003719305.1_ASM371930v1
Anaerolineae bacterium	Bacteria;Terrabacteria group;Chloroflexi	M16	SAMN14094334	PRJNA605778	GCA_011176535.1	Contig	2.27193	64.2		DUEP01	129	2127	2020-03-12T00:00:00Z	ftp://ftp.ncbi.nlm.nih.gov/genomes/all/GCA/011/176/535/GCA_011176535.1_ASM1117653v1
Methylocystaceae bacterium	Bacteria;Proteobacteria;Alphaproteobacteria	bog_882	SAMN08178820	PRJNA386568	GCA_003160905.1	Scaffold	3.99926	62.2		PMPT01	589	0	2018-05-25T00:00:00Z	ftp://ftp.ncbi.nlm.nih.gov/genomes/all/GCA/003/160/905/GCA_003160905.1_20110600_S1M
Betaproteobacteria bacterium	Bacteria;Proteobacteria;Betaproteobacteria	WB5_1B_197	SAMN10222947	PRJNA495371	GCA_009922715.1	Contig	2.46941	56.7		RFUW01	116	2220	2020-01-23T00:00:00Z	ftp://ftp.ncbi.nlm.nih.gov/genomes/all/GCA/009/922/715/GCA_009922715.1_ASM992271v1
Candidatus Eremiobacteraeota bacterium	Bacteria;Terrabacteria group;Candidatus Eremiobacteraeota	bog_1526	SAMN08179990	PRJNA386568	GCA_003164045.1	Scaffold	4.99412	64.1		PLRU01	102	0	2018-05-25T00:00:00Z	ftp://ftp.ncbi.nlm.nih.gov/genomes/all/GCA/003/164/045/GCA_003164045.1_20120700_S1D
Acidobacteriaceae bacterium	Bacteria;Acidobacteria;Acidobacteriia	bog_379	SAMN08180007	PRJNA386568	GCA_003160595.1	Scaffold	3.33154	61.3		PLRD01	77	0	2018-05-24T00:00:00Z	ftp://ftp.ncbi.nlm.nih.gov/genomes/all/GCA/003/160/595/GCA_003160595.1_20120700_S1X
Spartobacteria bacterium	Bacteria;PVC group;Verrucomicrobia	INTA.AUR.003	SAMN10636148	PRJNA508305	GCA_009930475.1	Contig	4.77327	49.9		RZYC01	319	3759	2020-01-24T00:00:00Z	ftp://ftp.ncbi.nlm.nih.gov/genomes/all/GCA/009/930/475/GCA_009930475.1_ASM993047v1
Candidatus Dormibacteraeota bacterium	Bacteria;Terrabacteria group;Candidatus Dormibacteraeota	fen_879	SAMN08180111	PRJNA386568	GCA_003141695.1	Scaffold	3.08841	70.1		PLNE01	241	0	2018-05-18T00:00:00Z	ftp://ftp.ncbi.nlm.nih.gov/genomes/all/GCA/003/141/695/GCA_003141695.1_20120800_E2D
Verrucomicrobia subdivision 3 bacterium	Bacteria;PVC group;Verrucomicrobia	bog_1420	SAMN08179380	PRJNA386568	GCA_003134015.1	Scaffold	4.15773	56.9		PLAB01	193	0	2018-05-18T00:00:00Z	ftp://ftp.ncbi.nlm.nih.gov/genomes/all/GCA/003/134/015/GCA_003134015.1_20111000_S3D
Solirubrobacterales bacterium	Bacteria;Terrabacteria group;Actinobacteria	palsa_648	SAMN08179430	PRJNA386568	GCA_003132565.1	Scaffold	2.52473	68		PKYE01	232	0	2018-05-18T00:00:00Z	ftp://ftp.ncbi.nlm.nih.gov/genomes/all/GCA/003/132/565/GCA_003132565.1_20120500_P22
Armatimonadetes bacterium	Bacteria;Terrabacteria group;Armatimonadetes	SpSt-216	SAMN09639288	PRJNA480137	GCA_011054145.1	Scaffold	2.83246	63.9		DSJE01	139	2607	2020-03-02T00:00:00Z	ftp://ftp.ncbi.nlm.nih.gov/genomes/all/GCA/011/054/145/GCA_011054145.1_ASM1105414v1
Acetobacteraceae bacterium	Bacteria;Proteobacteria;Alphaproteobacteria	bog_898	SAMN08179235	PRJNA386568	GCA_003138135.1	Scaffold	3.29667	61.5		PLFL01	499	0	2018-05-18T00:00:00Z	ftp://ftp.ncbi.nlm.nih.gov/genomes/all/GCA/003/138/135/GCA_003138135.1_20110800_S3M
Coriobacteriia bacterium	Bacteria;Terrabacteria group;Actinobacteria	Lab288P3bin25	SAMN12581939	PRJNA560329	GCA_009779685.1	Contig	1.88859	52.5		WRDU01	185	0	2019-12-20T00:00:00Z	ftp://ftp.ncbi.nlm.nih.gov/genomes/all/GCA/009/779/685/GCA_009779685.1_ASM977968v1
Methanomassiliicoccaceae archaeon	Archaea;Euryarchaeota;Diaforarchaea group	Lab288P4bin70	SAMN12581983	PRJNA560329	GCA_009778825.1	Contig	0.802838	50.7		WRFM01	173	0	2019-12-20T00:00:00Z	ftp://ftp.ncbi.nlm.nih.gov/genomes/all/GCA/009/778/825/GCA_009778825.1_ASM977882v1
Blastocatellia bacterium	Bacteria;Acidobacteria;Blastocatellia	UBA10050	SAMN08019998	PRJNA417962	GCA_003539435.1	Scaffold	4.16114	52.9		DPPE01	574	3926	2018-09-10T00:00:00Z	ftp://ftp.ncbi.nlm.nih.gov/genomes/all/GCA/003/539/435/GCA_003539435.1_ASM353943v1
Syntrophaceae bacterium	Bacteria;Proteobacteria;delta/epsilon subdivisions	bog_1172	SAMN08180203	PRJNA386568	GCA_003163755.1	Scaffold	3.28454	43.3		PLWG01	245	0	2018-05-25T00:00:00Z	ftp://ftp.ncbi.nlm.nih.gov/genomes/all/GCA/003/163/755/GCA_003163755.1_20120800_S1X
Phycisphaerales bacterium	Bacteria;PVC group;Planctomycetes	SURF_32	SAMN08499026	PRJNA355136	GCA_003597935.1	Contig	4.30372	67.3		QZJT01	155	3281	2018-09-26T00:00:00Z	ftp://ftp.ncbi.nlm.nih.gov/genomes/all/GCA/003/597/935/GCA_003597935.1_ASM359793v1
Ignavibacteriales bacterium	Bacteria;FCB group;Bacteroidetes/Chlorobi group	CSSed10_4m	SAMN08574594	PRJNA434545	GCA_003557305.1	Contig	2.07685	45.6		PWOZ01	464	0	2018-09-13T00:00:00Z	ftp://ftp.ncbi.nlm.nih.gov/genomes/all/GCA/003/557/305/GCA_003557305.1_ASM355730v1
Patescibacteria group bacterium	Bacteria;unclassified Bacteria;Bacteria candidate phyla	FW215_bin.7	SAMN10720174	PRJNA514088	GCA_004299275.1	Contig	1.00097	56.7		SCSU01	73	952	2019-02-25T00:00:00Z	ftp://ftp.ncbi.nlm.nih.gov/genomes/all/GCA/004/299/275/GCA_004299275.1_ASM429927v1
Clostridiaceae bacterium	Bacteria;Terrabacteria group;Firmicutes	MGYG-HGUT-02292	SAMEA5851796	PRJEB33885	GCA_902385445.1	Scaffold	3.13807	41.9		CABMFN01	57	2618	2019-08-16T00:00:00Z	ftp://ftp.ncbi.nlm.nih.gov/genomes/all/GCA/902/385/445/GCA_902385445.1_UHGG_MGYG-HGUT-02292	ftp://ftp.ncbi.nlm.nih.gov/genomes/all/GCF/902/385/445/GCF_902385445.1_UHGG_MGYG-HGUT-02292
Firmicutes bacterium	Bacteria;Terrabacteria group;Firmicutes	MES5	SAMN11897338	PRJNA545216	GCA_009711615.1	Scaffold	3.16899	39.4		VENI01	19	3039	2019-11-27T00:00:00Z	ftp://ftp.ncbi.nlm.nih.gov/genomes/all/GCA/009/711/615/GCA_009711615.1_ASM971161v1
candidate division WOR-3 bacterium	Bacteria;unclassified Bacteria;Bacteria candidate phyla	SpSt-34	SAMN09639425	PRJNA480137	GCA_011046955.1	Contig	1.98819	38.9		DSOL01	288	1924	2020-03-02T00:00:00Z	ftp://ftp.ncbi.nlm.nih.gov/genomes/all/GCA/011/046/955/GCA_011046955.1_ASM1104695v1
Candidatus Nomurabacteria bacterium	Bacteria;unclassified Bacteria;Bacteria candidate phyla	UBA9981	SAMN08018555	PRJNA417962	GCA_003489545.1	Scaffold	0.596006	43.3		DNLW01	16	620	2018-09-06T00:00:00Z	ftp://ftp.ncbi.nlm.nih.gov/genomes/all/GCA/003/489/545/GCA_003489545.1_ASM348954v1
Methylococcaceae bacterium	Bacteria;Proteobacteria;Gammaproteobacteria	F1-80-MAGs108	SAMN11369491	PRJNA531348	GCA_005804765.1	Contig	1.8434	56.7		SYMY01	230	0	2019-05-24T00:00:00Z	ftp://ftp.ncbi.nlm.nih.gov/genomes/all/GCA/005/804/765/GCA_005804765.1_ASM580476v1
Planctomycetia bacterium	Bacteria;PVC group;Planctomycetes	F1-80-MAGs173	SAMN11369556	PRJNA531348	GCA_005804745.1	Contig	5.97233	63.7		SYPF01	309	0	2019-05-24T00:00:00Z	ftp://ftp.ncbi.nlm.nih.gov/genomes/all/GCA/005/804/745/GCA_005804745.1_ASM580474v1
Candidatus Pacebacteria bacterium	Bacteria;unclassified Bacteria;Bacteria candidate phyla	UBA9650	SAMN08019474	PRJNA417962	GCA_003518205.1	Scaffold	0.870674	41.6		DOZC01	86	915	2018-09-10T00:00:00Z	ftp://ftp.ncbi.nlm.nih.gov/genomes/all/GCA/003/518/205/GCA_003518205.1_ASM351820v1
Chlamydiae bacterium	Bacteria;PVC group;Chlamydiae	WB6_1A_267	SAMN10223165	PRJNA495371	GCA_009918805.1	Contig	1.40187	36.1		RGDG01	559	1568	2020-01-23T00:00:00Z	ftp://ftp.ncbi.nlm.nih.gov/genomes/all/GCA/009/918/805/GCA_009918805.1_ASM991880v1
Candidatus Rokubacteria bacterium	Bacteria;unclassified Bacteria;Bacteria candidate phyla	AR_45	SAMN11380672	PRJNA449266	GCA_005887895.1	Scaffold	5.54126	71		VBPC01	352	5357	2019-05-29T00:00:00Z	ftp://ftp.ncbi.nlm.nih.gov/genomes/all/GCA/005/887/895/GCA_005887895.1_ASM588789v1
Desulfurococcaceae archaeon	Archaea;TACK group;Crenarchaeota	SpSt-1127	SAMN09639037	PRJNA480137	GCA_011375575.1	Contig	1.00604	39.9		DRZO01	332	1134	2020-03-17T00:00:00Z	ftp://ftp.ncbi.nlm.nih.gov/genomes/all/GCA/011/375/575/GCA_011375575.1_ASM1137557v1
Nitrosopumilaceae archaeon	Archaea;TACK group;Thaumarchaeota	CS2-K084	SAMN13684249	PRJNA598416	GCA_011776245.1	Scaffold	2.07456	34.8		JAABXQ01	577	2654	2020-03-30T00:00:00Z	ftp://ftp.ncbi.nlm.nih.gov/genomes/all/GCA/011/776/245/GCA_011776245.1_ASM1177624v1
Candidatus Dadabacteria bacterium	Bacteria;unclassified Bacteria;Bacteria candidate phyla	ACK-K020	SAMN13684197	PRJNA598416	GCA_011777245.1	Scaffold	2.23832	39.6		JAABVQ01	236	2427	2020-03-30T00:00:00Z	ftp://ftp.ncbi.nlm.nih.gov/genomes/all/GCA/011/777/245/GCA_011777245.1_ASM1177724v1
Acidimicrobiia bacterium	Bacteria;Terrabacteria group;Actinobacteria	SB0662_bin_36	SAMN12598271	PRJNA555144	GCA_009839965.1	Scaffold	3.10903	66		VXOQ01	112	2795	2020-01-09T00:00:00Z	ftp://ftp.ncbi.nlm.nih.gov/genomes/all/GCA/009/839/965/GCA_009839965.1_ASM983996v1
Planctomycetales bacterium	Bacteria;PVC group;Planctomycetes	SpSt-496	SAMN09639598	PRJNA480137	GCA_011328785.1	Scaffold	3.0035	65.4		DSVC01	854	2652	2020-03-16T00:00:00Z	ftp://ftp.ncbi.nlm.nih.gov/genomes/all/GCA/011/328/785/GCA_011328785.1_ASM1132878v1
Candidatus Falkowbacteria bacterium	Bacteria;unclassified Bacteria;Bacteria candidate phyla	CSSed10_125	SAMN08574436	PRJNA434545	GCA_003560255.1	Contig	0.462951	31.5		PWIX01	94	0	2018-09-13T00:00:00Z	ftp://ftp.ncbi.nlm.nih.gov/genomes/all/GCA/003/560/255/GCA_003560255.1_ASM356025v1
Sphingomonadales bacterium	Bacteria;Proteobacteria;Alphaproteobacteria	F1-80-MAGs066	SAMN11369449	PRJNA531348	GCA_005808645.1	Contig	2.59156	67.5		SYLL01	338	0	2019-05-24T00:00:00Z	ftp://ftp.ncbi.nlm.nih.gov/genomes/all/GCA/005/808/645/GCA_005808645.1_ASM580864v1
Candidatus Uhrbacteria bacterium	Bacteria;unclassified Bacteria;Bacteria candidate phyla	UBA12432	SAMN08019181	PRJNA417962	GCA_003511125.1	Scaffold	1.1123	44.6		DOJV01	67	1137	2018-09-07T00:00:00Z	ftp://ftp.ncbi.nlm.nih.gov/genomes/all/GCA/003/511/125/GCA_003511125.1_ASM351112v1
candidate division Zixibacteria bacterium	Bacteria;FCB group;candidate division Zixibacteria	UBA10806	SAMN08019630	PRJNA417962	GCA_003520965.1	Scaffold	2.63577	45.2		DOTU01	379	2506	2018-09-10T00:00:00Z	ftp://ftp.ncbi.nlm.nih.gov/genomes/all/GCA/003/520/965/GCA_003520965.1_ASM352096v1
Acidimicrobiales bacterium	Bacteria;Terrabacteria group;Actinobacteria	SB0677_bin_14	SAMN12598697	PRJNA555144	GCA_009842605.1	Scaffold	3.14921	67.2		VYFA01	221	2810	2020-01-09T00:00:00Z	ftp://ftp.ncbi.nlm.nih.gov/genomes/all/GCA/009/842/605/GCA_009842605.1_ASM984260v1
Kiritimatiellae bacterium	Bacteria;PVC group;Kiritimatiellaeota	CSSed162cmB_112	SAMN10606954	PRJNA453733	GCA_007129875.1	Contig	2.50075	60.5		SKUR01	415	0	2019-07-18T00:00:00Z	ftp://ftp.ncbi.nlm.nih.gov/genomes/all/GCA/007/129/875/GCA_007129875.1_ASM712987v1
Spirochaetes bacterium	Bacteria;Spirochaetes;unclassified Spirochaetes	B11_G9	SAMN09215294	PRJNA362212	GCA_003641695.1	Contig	2.57825	43.1		QNBL01	355	2607	2018-10-15T00:00:00Z	ftp://ftp.ncbi.nlm.nih.gov/genomes/all/GCA/003/641/695/GCA_003641695.1_ASM364169v1
Spirochaetia bacterium	Bacteria;Spirochaetes;Spirochaetia	WB4_2_1480	SAMN10222891	PRJNA495371	GCA_009923845.1	Contig	2.74719	33.9		RFSS01	1268	3265	2020-01-23T00:00:00Z	ftp://ftp.ncbi.nlm.nih.gov/genomes/all/GCA/009/923/845/GCA_009923845.1_ASM992384v1
Candidatus Poseidoniales archaeon	Archaea;Euryarchaeota;Diaforarchaea group	bin_275	SAMN09667250	PRJNA481422	GCA_003602395.1	Scaffold	1.80621	54.8		QQSF01	119	1529	2018-10-01T00:00:00Z	ftp://ftp.ncbi.nlm.nih.gov/genomes/all/GCA/003/602/395/GCA_003602395.1_ASM360239v1
Candidatus Thorarchaeota archaeon	Archaea;Asgard group;Candidatus Thorarchaeota	CS1-K087	SAMN13684240	PRJNA598416	GCA_011776415.1	Scaffold	3.14658	41.3		JAABXH01	770	3487	2020-03-30T00:00:00Z	ftp://ftp.ncbi.nlm.nih.gov/genomes/all/GCA/011/776/415/GCA_011776415.1_ASM1177641v1
PVC group bacterium	Bacteria;PVC group;unclassified PVC group	CSSed10_254	SAMN08574515	PRJNA434545	GCA_003559275.1	Contig	2.88248	62.4		PWLY01	520	0	2018-09-13T00:00:00Z	ftp://ftp.ncbi.nlm.nih.gov/genomes/all/GCA/003/559/275/GCA_003559275.1_ASM355927v1
Wenzhouxiangella sp.	Bacteria;Proteobacteria;Gammaproteobacteria	CSSed162cmB_182	SAMN10606987	PRJNA453733	GCA_007129215.1	Contig	2.65523	61.7		SKVY01	303	0	2019-07-18T00:00:00Z	ftp://ftp.ncbi.nlm.nih.gov/genomes/all/GCA/007/129/215/GCA_007129215.1_ASM712921v1
uncultured Candidatus Actinomarina sp.	Bacteria;Terrabacteria group;Actinobacteria	AG-920-J05	SAMEA6074974	PRJEB33281	GCA_902619825.1	Contig	1.08098	32.4		CACNFT01	13	0	2019-10-30T00:00:00Z	ftp://ftp.ncbi.nlm.nih.gov/genomes/all/GCA/902/619/825/GCA_902619825.1_AG-920-J05
Cytophagales bacterium	Bacteria;FCB group;Bacteroidetes/Chlorobi group	UBA11061	SAMN08020071	PRJNA417962	GCA_003537495.1	Scaffold	3.56546	41.5		DPSB01	667	3555	2018-09-10T00:00:00Z	ftp://ftp.ncbi.nlm.nih.gov/genomes/all/GCA/003/537/495/GCA_003537495.1_ASM353749v1
Candidatus Latescibacteria bacterium	Bacteria;FCB group;Candidatus Latescibacteria	UBA11886	SAMN08020154	PRJNA417962	GCA_003526745.1	Scaffold	4.43745	55.1		DPVD01	500	4254	2018-09-10T00:00:00Z	ftp://ftp.ncbi.nlm.nih.gov/genomes/all/GCA/003/526/745/GCA_003526745.1_ASM352674v1
Porphyromonadaceae bacterium	Bacteria;FCB group;Bacteroidetes/Chlorobi group	UBA10594	SAMN08020200	PRJNA417962	GCA_003527495.1	Scaffold	3.7215	42.8		DPWZ01	166	3526	2018-09-10T00:00:00Z	ftp://ftp.ncbi.nlm.nih.gov/genomes/all/GCA/003/527/495/GCA_003527495.1_ASM352749v1
Rikenellaceae bacterium	Bacteria;FCB group;Bacteroidetes/Chlorobi group	UBA8028	SAMN08020041	PRJNA417962	GCA_003538905.1	Scaffold	1.52706	45.9		DPQW01	225	1334	2018-09-10T00:00:00Z	ftp://ftp.ncbi.nlm.nih.gov/genomes/all/GCA/003/538/905/GCA_003538905.1_ASM353890v1
Erysipelotrichaceae bacterium	Bacteria;Terrabacteria group;Firmicutes	AwErysi	SAMD00131991	PRJDB7204	GCA_003864555.1	Contig	1.1935	36.2		BHER01	144	1015	2018-09-27T00:00:00Z	ftp://ftp.ncbi.nlm.nih.gov/genomes/all/GCA/003/864/555/GCA_003864555.1_ASM386455v1
Candidatus Acetothermia bacterium	Bacteria;unclassified Bacteria;Bacteria candidate phyla	B84_G9	SAMN09215174	PRJNA362212	GCA_003650495.1	Contig	1.40649	65.1		QMQI01	344	1615	2018-10-15T00:00:00Z	ftp://ftp.ncbi.nlm.nih.gov/genomes/all/GCA/003/650/495/GCA_003650495.1_ASM365049v1
Bdellovibrionales bacterium	Bacteria;Proteobacteria;Oligoflexia	F1-140-MAGs054	SAMN11368875	PRJNA531348	GCA_005793615.1	Contig	2.7676	51.8		SXRI01	479	0	2019-05-24T00:00:00Z	ftp://ftp.ncbi.nlm.nih.gov/genomes/all/GCA/005/793/615/GCA_005793615.1_ASM579361v1
Comamonadaceae bacterium	Bacteria;Proteobacteria;Betaproteobacteria	PMG_241	SAMN10678566	PRJNA272922	GCA_004144845.1	Scaffold	9.75804	67.7		SEAX01	3846	11090	2019-02-06T00:00:00Z	ftp://ftp.ncbi.nlm.nih.gov/genomes/all/GCA/004/144/845/GCA_004144845.1_ASM414484v1
Balneolaceae bacterium	Bacteria;FCB group;Bacteroidetes/Chlorobi group	CSSed10_244R1	SAMN08574504	PRJNA434545	GCA_003559375.1	Contig	4.187	43		PWLN01	466	0	2018-09-13T00:00:00Z	ftp://ftp.ncbi.nlm.nih.gov/genomes/all/GCA/003/559/375/GCA_003559375.1_ASM355937v1
Mollicutes bacterium	Bacteria;Terrabacteria group;Tenericutes	CSSed10_124R1m	SAMN08574435	PRJNA434545	GCA_003560995.1	Contig	1.4644	46.7		PWIW01	149	0	2018-09-13T00:00:00Z	ftp://ftp.ncbi.nlm.nih.gov/genomes/all/GCA/003/560/995/GCA_003560995.1_ASM356099v1
Halanaerobiaceae bacterium	Bacteria;Terrabacteria group;Firmicutes	T1Sed10_175	SAMN08575094	PRJNA434545	GCA_003555265.1	Contig	1.68172	35.5		PWGN01	435	0	2018-09-12T00:00:00Z	ftp://ftp.ncbi.nlm.nih.gov/genomes/all/GCA/003/555/265/GCA_003555265.1_ASM355526v1
Balneolia bacterium	Bacteria;FCB group;Bacteroidetes/Chlorobi group	CSSed11_25R1	SAMN08574749	PRJNA434545	GCA_003562425.1	Contig	2.32452	54.4		PWUX01	390	0	2018-09-13T00:00:00Z	ftp://ftp.ncbi.nlm.nih.gov/genomes/all/GCA/003/562/425/GCA_003562425.1_ASM356242v1
Arcobacter sp. UBA6788	Bacteria;Proteobacteria;delta/epsilon subdivisions	UBA6788	SAMN06457785	PRJNA348753	GCA_002452915.1	Scaffold	2.38614	26.7		DKFU01	199	0	2017-10-05T00:00:00Z	ftp://ftp.ncbi.nlm.nih.gov/genomes/all/GCA/002/452/915/GCA_002452915.1_ASM245291v1
Syntrophomonadaceae bacterium	Bacteria;Terrabacteria group;Firmicutes	CSSed162cmB_420	SAMN10607115	PRJNA453733	GCA_007126665.1	Contig	2.00853	45.8		SLAW01	180	0	2019-07-18T00:00:00Z	ftp://ftp.ncbi.nlm.nih.gov/genomes/all/GCA/007/126/665/GCA_007126665.1_ASM712666v1
Candidatus Aenigmarchaeota archaeon	Archaea;DPANN group;Candidatus Aenigmarchaeota	SpSt-126	SAMN09639184	PRJNA480137	GCA_011056535.1	Scaffold	1.20574	31.7		DSFF01	139	1335	2020-03-02T00:00:00Z	ftp://ftp.ncbi.nlm.nih.gov/genomes/all/GCA/011/056/535/GCA_011056535.1_ASM1105653v1
Nitriliruptoraceae bacterium	Bacteria;Terrabacteria group;Actinobacteria	CSSed165cm_421	SAMN10610545	PRJNA453733	GCA_007132815.1	Contig	2.88481	72.3		SLNW01	322	0	2019-07-18T00:00:00Z	ftp://ftp.ncbi.nlm.nih.gov/genomes/all/GCA/007/132/815/GCA_007132815.1_ASM713281v1
Candidatus Nealsonbacteria bacterium	Bacteria;unclassified Bacteria;Bacteria candidate phyla	T1Sed10_186	SAMN08575098	PRJNA434545	GCA_003554445.1	Contig	0.95524	40		PWGJ01	121	0	2018-09-12T00:00:00Z	ftp://ftp.ncbi.nlm.nih.gov/genomes/all/GCA/003/554/445/GCA_003554445.1_ASM355444v1
Coriobacteriaceae bacterium	Bacteria;Terrabacteria group;Actinobacteria	MGYG-HGUT-00239	SAMEA5849741	PRJEB33885	GCA_902364675.1	Scaffold	2.29882	59.7		CABJEM01	42	1903	2019-08-12T00:00:00Z	ftp://ftp.ncbi.nlm.nih.gov/genomes/all/GCA/902/364/675/GCA_902364675.1_MGYG-HGUT-00239	ftp://ftp.ncbi.nlm.nih.gov/genomes/all/GCF/902/364/675/GCF_902364675.1_MGYG-HGUT-00239
candidate division KSB1 bacterium	Bacteria;unclassified Bacteria;Bacteria candidate phyla	B19_G16	SAMN09214952	PRJNA362212	GCA_003645965.1	Contig	2.42029	43		QNDK01	508	2314	2018-10-15T00:00:00Z	ftp://ftp.ncbi.nlm.nih.gov/genomes/all/GCA/003/645/965/GCA_003645965.1_ASM364596v1
Streptococcus ruminantium	Bacteria;Terrabacteria group;Firmicutes	YS-105	SAMD00041434	PRJDB4248	GCA_009730955.1	Scaffold	2.06836	40.3		BCEQ01	156	1795	2019-11-25T21:07:00Z	ftp://ftp.ncbi.nlm.nih.gov/genomes/all/GCA/009/730/955/GCA_009730955.1_ASM973095v1	ftp://ftp.ncbi.nlm.nih.gov/genomes/all/GCF/009/730/955/GCF_009730955.1_ASM973095v1
Thermoprotei archaeon	Archaea;TACK group;Crenarchaeota	B3_G16	SAMN09214932	PRJNA362212	GCA_003649665.1	Contig	1.39509	40.2		QMSL01	207	1531	2018-10-15T00:00:00Z	ftp://ftp.ncbi.nlm.nih.gov/genomes/all/GCA/003/649/665/GCA_003649665.1_ASM364966v1
Hadesarchaea archaeon	Archaea;Euryarchaeota;Hadesarchaea	SpSt-728	SAMN09639856	PRJNA480137	GCA_011361805.1	Contig	0.312576	60.2		DTFA01	133	405	2020-03-16T00:00:00Z	ftp://ftp.ncbi.nlm.nih.gov/genomes/all/GCA/011/361/805/GCA_011361805.1_ASM1136180v1
Candidatus Lokiarchaeota archaeon	Archaea;Asgard group;Candidatus Lokiarchaeota	1244-F3-H4-B5	SAMN13223206	PRJNA390944	GCA_009724705.1	Contig	0.21398	33.3		WNEK01	24	0	2019-12-02T00:00:00Z	ftp://ftp.ncbi.nlm.nih.gov/genomes/all/GCA/009/724/705/GCA_009724705.1_ASM972470v1
Muribaculaceae bacterium	Bacteria;FCB group;Bacteroidetes/Chlorobi group	SC1140_S46_bin.4	SAMN12406365	PRJNA544874	GCA_009775275.1	Scaffold	2.46301	53.9		VSPH01	164	0	2019-12-20T00:00:00Z	ftp://ftp.ncbi.nlm.nih.gov/genomes/all/GCA/009/775/275/GCA_009775275.1_ASM977527v1
uncultured Porphyromonadaceae bacterium	Bacteria;FCB group;Bacteroidetes/Chlorobi group	UMGS112	SAMEA4890808	PRJEB26432	GCA_900539245.1	Contig	2.37268	53		UQBK01	85	0	2019-01-28T00:00:00Z	ftp://ftp.ncbi.nlm.nih.gov/genomes/all/GCA/900/539/245/GCA_900539245.1_UMGS112
uncultured Mollicutes bacterium	Bacteria;Terrabacteria group;Tenericutes	UMGS1266	SAMEA4891900	PRJEB26432	GCA_900550145.1	Contig	1.31491	26.1		URRF01	67	0	2019-01-28T00:00:00Z	ftp://ftp.ncbi.nlm.nih.gov/genomes/all/GCA/900/550/145/GCA_900550145.1_UMGS1266
uncultured Ruminococcaceae bacterium	Bacteria;Terrabacteria group;Firmicutes	UMGS1775	SAMEA4892383	PRJEB26432	GCA_900555015.1	Contig	1.20956	36.2		USJL01	17	0	2019-01-28T00:00:00Z	ftp://ftp.ncbi.nlm.nih.gov/genomes/all/GCA/900/555/015/GCA_900555015.1_UMGS1775
uncultured Succiniclasticum sp.	Bacteria;Terrabacteria group;Firmicutes	RUG12121	SAMEA6150256	PRJEB31266	GCA_902775905.1	Scaffold	2.30963	49.7		CACYOB01	197	0	2020-02-10T00:00:00Z	ftp://ftp.ncbi.nlm.nih.gov/genomes/all/GCA/902/775/905/GCA_902775905.1_Rumen_uncultured_genome_RUG12121
uncultured Coriobacteriaceae bacterium	Bacteria;Terrabacteria group;Actinobacteria	RUG13541	SAMEA6151678	PRJEB31266	GCA_902790135.1	Scaffold	2.72078	62.2		CADAQM01	65	0	2020-02-10T00:00:00Z	ftp://ftp.ncbi.nlm.nih.gov/genomes/all/GCA/902/790/135/GCA_902790135.1_Rumen_uncultured_genome_RUG13541
uncultured Tenericutes bacterium	Bacteria;Terrabacteria group;Tenericutes	UMGS931	SAMEA4891577	PRJEB26432	GCA_900546935.1	Contig	1.32699	25		UREQ01	36	0	2019-01-28T00:00:00Z	ftp://ftp.ncbi.nlm.nih.gov/genomes/all/GCA/900/546/935/GCA_900546935.1_UMGS931
uncultured Bacteroidetes bacterium	Bacteria;FCB group;Bacteroidetes/Chlorobi group	RUG14539	SAMEA6152678	PRJEB31266	GCA_902800145.1	Scaffold	2.85338	53.2		CADCCY01	34	0	2020-02-10T00:00:00Z	ftp://ftp.ncbi.nlm.nih.gov/genomes/all/GCA/902/800/145/GCA_902800145.1_Rumen_uncultured_genome_RUG14539
Oscillatoriales cyanobacterium	Bacteria;Terrabacteria group;Cyanobacteria/Melainabacteria group	PH2015_01U_45_14	SAMN10167027	PRJNA448579	GCA_004293705.1	Contig	7.07862	45.4		REAO01	499	5844	2019-02-22T00:00:00Z	ftp://ftp.ncbi.nlm.nih.gov/genomes/all/GCA/004/293/705/GCA_004293705.1_ASM429370v1
Bacteriodetes bacterium	Bacteria;FCB group;Bacteroidetes/Chlorobi group	SB10	SAMN12878370	PRJNA573876	GCA_008933835.1	Contig	3.56508	63		WBUG01	163	2993	2019-10-09T00:00:00Z	ftp://ftp.ncbi.nlm.nih.gov/genomes/all/GCA/008/933/835/GCA_008933835.1_ASM893383v1
uncultured Verrucomicrobia bacterium	Bacteria;PVC group;Verrucomicrobia	AH-326-G22	SAMEA6068506	PRJEB33281	GCA_902631675.1	Contig	1.21482	52		CACOZJ01	115	0	2019-10-30T00:00:00Z	ftp://ftp.ncbi.nlm.nih.gov/genomes/all/GCA/902/631/675/GCA_902631675.1_AH-326-G22
Gemmatimonadales bacterium	Bacteria;FCB group;Gemmatimonadetes	SB0675_bin_24	SAMN12598640	PRJNA555144	GCA_009843765.1	Scaffold	3.08721	69		VYCV01	310	2656	2020-01-09T00:00:00Z	ftp://ftp.ncbi.nlm.nih.gov/genomes/all/GCA/009/843/765/GCA_009843765.1_ASM984376v1
TM7 phylum sp. oral taxon 356	Bacteria;unclassified Bacteria;Bacteria candidate phyla	TM7_HOT_356-SAG1	SAMN10782573	PRJNA472398	GCA_007845105.1	Scaffold	0.648185	48		SDRF01	68	584	2019-08-05T00:00:00Z	ftp://ftp.ncbi.nlm.nih.gov/genomes/all/GCA/007/845/105/GCA_007845105.1_ASM784510v1	ftp://ftp.ncbi.nlm.nih.gov/genomes/all/GCF/007/845/105/GCF_007845105.1_ASM784510v1
Candidatus Methylopumilus universalis	Bacteria;Proteobacteria;Betaproteobacteria	MMS-RVI-51	SAMN11964616	PRJNA547471	GCA_006363895.1	Chromosome	1.26961	37.2	chromosome:NZ_CP040953.1/CP040953.1		1	1289	2019-06-19T00:00:00Z	ftp://ftp.ncbi.nlm.nih.gov/genomes/all/GCA/006/363/895/GCA_006363895.1_ASM636389v1	ftp://ftp.ncbi.nlm.nih.gov/genomes/all/GCF/006/363/895/GCF_006363895.1_ASM636389v1
Balneolales bacterium	Bacteria;FCB group;Bacteroidetes/Chlorobi group	CSSed162cmA_439	SAMN10606154	PRJNA453733	GCA_007118935.1	Contig	2.29372	53		SKQR01	344	0	2019-07-18T00:00:00Z	ftp://ftp.ncbi.nlm.nih.gov/genomes/all/GCA/007/118/935/GCA_007118935.1_ASM711893v1
K189A clade bacterium	Bacteria;Proteobacteria;Gammaproteobacteria	AG-470-M14	SAMEA6079457	PRJEB33281	GCA_902610705.1	Contig	1.67611	52.7		CACLXA01	114	1546	2019-10-30T00:00:00Z	ftp://ftp.ncbi.nlm.nih.gov/genomes/all/GCA/902/610/705/GCA_902610705.1_AG-470-M14	ftp://ftp.ncbi.nlm.nih.gov/genomes/all/GCF/902/610/705/GCF_902610705.1_AG-470-M14
Pectobacterium versatile	Bacteria;Proteobacteria;Gammaproteobacteria	S4.16.03.3I	SAMN10059734	PRJNA490624	GCA_003595065.1	Contig	4.85408	51.9		QZDK01	108	4193	2018-09-25T00:00:00Z	ftp://ftp.ncbi.nlm.nih.gov/genomes/all/GCA/003/595/065/GCA_003595065.1_ASM359506v1	ftp://ftp.ncbi.nlm.nih.gov/genomes/all/GCF/003/595/065/GCF_003595065.1_ASM359506v1
Pectobacterium brasiliense	Bacteria;Proteobacteria;Gammaproteobacteria	Y29	SAMN03252606	PRJNA269227	GCA_000808245.1	Scaffold	4.81548	51.9		JUJK01	27	4189	2014-12-29T00:00:00Z	ftp://ftp.ncbi.nlm.nih.gov/genomes/all/GCA/000/808/245/GCA_000808245.1_ASM80824v1	ftp://ftp.ncbi.nlm.nih.gov/genomes/all/GCF/000/808/245/GCF_000808245.1_ASM80824v1
uncultured Pelagibacteraceae bacterium	Bacteria;Proteobacteria;Alphaproteobacteria	AG-917-K06	SAMEA6074428	PRJEB33281	GCA_902609685.1	Contig	1.18954	29.5		CACLSR01	20	0	2019-10-30T00:00:00Z	ftp://ftp.ncbi.nlm.nih.gov/genomes/all/GCA/902/609/685/GCA_902609685.1_AG-917-K06
uncultured SAR86 cluster bacterium	Bacteria;Proteobacteria;Gammaproteobacteria	AG-891-M16	SAMEA6069587	PRJEB33281	GCA_902614875.1	Contig	0.753342	36		CACMMR01	20	0	2019-10-30T00:00:00Z	ftp://ftp.ncbi.nlm.nih.gov/genomes/all/GCA/902/614/875/GCA_902614875.1_AG-891-M16
uncultured SAR324 cluster bacterium	Bacteria;Proteobacteria;delta/epsilon subdivisions	AG-453-G02	SAMEA6078461	PRJEB33281	GCA_902598135.1	Contig	1.54759	43		CACKAR01	139	0	2019-10-30T00:00:00Z	ftp://ftp.ncbi.nlm.nih.gov/genomes/all/GCA/902/598/135/GCA_902598135.1_AG-453-G02
uncultured SAR116 cluster alpha proteobacterium	Bacteria;Proteobacteria;Alphaproteobacteria	AG-426-I14	SAMEA6079624	PRJEB33281	GCA_902577605.1	Contig	1.87695	29.6		CACGZR01	65	0	2019-10-30T00:00:00Z	ftp://ftp.ncbi.nlm.nih.gov/genomes/all/GCA/902/577/605/GCA_902577605.1_AG-426-I14
uncultured Candidatus Marinimicrobia bacterium	Bacteria;FCB group;Candidatus Marinimicrobia	AG-470-P10	SAMEA6079502	PRJEB33281	GCA_902611255.1	Contig	1.8294	32.9		CACLZB01	82	0	2019-10-30T00:00:00Z	ftp://ftp.ncbi.nlm.nih.gov/genomes/all/GCA/902/611/255/GCA_902611255.1_AG-470-P10
uncultured Synechococcaceae cyanobacterium	Bacteria;Terrabacteria group;Cyanobacteria/Melainabacteria group	AG-349-D09	SAMEA6075159	PRJEB33281	GCA_902535585.1	Contig	0.753695	31.4		CACATZ01	60	0	2019-10-25T00:00:00Z	ftp://ftp.ncbi.nlm.nih.gov/genomes/all/GCA/902/535/585/GCA_902535585.1_AG-349-D09
uncultured PS1 clade bacterium	Bacteria;environmental samples;uncultured PS1 clade bacterium	AG-464-P19	SAMEA6079283	PRJEB33281	GCA_902608415.1	Contig	1.11546	31.8		CACLNZ01	51	0	2019-10-30T00:00:00Z	ftp://ftp.ncbi.nlm.nih.gov/genomes/all/GCA/902/608/415/GCA_902608415.1_AG-464-P19
Defluviitaleaceae bacterium	Bacteria;Terrabacteria group;Firmicutes	Lab288P1bin71	SAMN12581872	PRJNA560329	GCA_009784685.1	Contig	1.52561	38.7		WRBF01	56	0	2019-12-20T00:00:00Z	ftp://ftp.ncbi.nlm.nih.gov/genomes/all/GCA/009/784/685/GCA_009784685.1_ASM978468v1
Nitrososphaeria archaeon	Archaea;TACK group;Thaumarchaeota	SpSt-689	SAMN09639812	PRJNA480137	GCA_011362255.1	Contig	1.21825	42.6		DTDI01	169	1309	2020-03-16T00:00:00Z	ftp://ftp.ncbi.nlm.nih.gov/genomes/all/GCA/011/362/255/GCA_011362255.1_ASM1136225v1
Moorea sp. SIO2B7	Bacteria;Terrabacteria group;Cyanobacteria/Melainabacteria group	SIO2B7	SAMN12797926	PRJNA558979	GCA_010672555.1	Scaffold	8.87131	41.2		JAAHGJ01	1654	7695	2020-02-16T00:00:00Z	ftp://ftp.ncbi.nlm.nih.gov/genomes/all/GCA/010/672/555/GCA_010672555.1_ASM1067255v1
Okeania sp. SIO2H7	Bacteria;Terrabacteria group;Cyanobacteria/Melainabacteria group	SIO2H7	SAMN12797951	PRJNA558979	GCA_010692585.1	Scaffold	9.60179	38.1		JAAHHA01	4052	9529	2020-02-16T00:00:00Z	ftp://ftp.ncbi.nlm.nih.gov/genomes/all/GCA/010/692/585/GCA_010692585.1_ASM1069258v1
uncultured Aeromonadales bacterium	Bacteria;Proteobacteria;Gammaproteobacteria	RUG13705	SAMEA6151842	PRJEB31266	GCA_902791835.1	Scaffold	2.79018	56.7		CADAXJ01	302	0	2020-02-10T00:00:00Z	ftp://ftp.ncbi.nlm.nih.gov/genomes/all/GCA/902/791/835/GCA_902791835.1_Rumen_uncultured_genome_RUG13705
Thermoplasmatales archaeon	Archaea;Euryarchaeota;Diaforarchaea group	HyVt-398	SAMN09638592	PRJNA480137	GCA_011052565.1	Contig	0.928147	41.7		DRIR01	343	1059	2020-03-02T00:00:00Z	ftp://ftp.ncbi.nlm.nih.gov/genomes/all/GCA/011/052/565/GCA_011052565.1_ASM1105256v1
uncultured Bacteroidia bacterium	Bacteria;FCB group;Bacteroidetes/Chlorobi group	RUG10125	SAMEA6148258	PRJEB31266	GCA_902756095.1	Contig	2.42319	45.2		CACVPL01	18	0	2020-02-10T00:00:00Z	ftp://ftp.ncbi.nlm.nih.gov/genomes/all/GCA/902/756/095/GCA_902756095.1_Rumen_uncultured_genome_RUG10125
uncultured Aeromonadales bacterium	Bacteria;Proteobacteria;Gammaproteobacteria	RUG14806	SAMEA6152945	PRJEB31266	GCA_902802715.1	Scaffold	2.94315	56.6		CADCNM01	395	0	2020-02-10T00:00:00Z	ftp://ftp.ncbi.nlm.nih.gov/genomes/all/GCA/902/802/715/GCA_902802715.1_Rumen_uncultured_genome_RUG14806
uncultured Bacteroidia bacterium	Bacteria;FCB group;Bacteroidetes/Chlorobi group	RUG12380	SAMEA6150516	PRJEB31266	GCA_902778555.1	Scaffold	2.08495	48.2		CACYYE01	23	0	2020-02-10T00:00:00Z	ftp://ftp.ncbi.nlm.nih.gov/genomes/all/GCA/902/778/555/GCA_902778555.1_Rumen_uncultured_genome_RUG12380
Thermoplasmatales archaeon	Archaea;Euryarchaeota;Diaforarchaea group	HyVt-83	SAMN09638876	PRJNA480137	GCA_011374365.1	Contig	0.393976	43.5		DRTK01	149	484	2020-03-16T00:00:00Z	ftp://ftp.ncbi.nlm.nih.gov/genomes/all/GCA/011/374/365/GCA_011374365.1_ASM1137436v1
Okeania sp. SIO2D1	Bacteria;Terrabacteria group;Cyanobacteria/Melainabacteria group	SIO2D1	SAMN12797940	PRJNA558979	GCA_010672395.1	Scaffold	10.5866	37.5		JAAHGP01	5155	10502	2020-02-16T00:00:00Z	ftp://ftp.ncbi.nlm.nih.gov/genomes/all/GCA/010/672/395/GCA_010672395.1_ASM1067239v1
Moorea sp. SIO3I7	Bacteria;Terrabacteria group;Cyanobacteria/Melainabacteria group	SIO3I7	SAMN12797966	PRJNA558979	GCA_010692375.1	Scaffold	9.97853	43.3		JAAHHV01	3187	10039	2020-02-16T00:00:00Z	ftp://ftp.ncbi.nlm.nih.gov/genomes/all/GCA/010/692/375/GCA_010692375.1_ASM1069237v1
Nitrososphaeria archaeon	Archaea;TACK group;Thaumarchaeota	SpSt-659	SAMN09639779	PRJNA480137	GCA_011364075.1	Contig	1.21449	37.2		DTCB01	163	1258	2020-03-16T00:00:00Z	ftp://ftp.ncbi.nlm.nih.gov/genomes/all/GCA/011/364/075/GCA_011364075.1_ASM1136407v1
Defluviitaleaceae bacterium	Bacteria;Terrabacteria group;Firmicutes	Co191P3bin17	SAMN12581650	PRJNA560329	GCA_009787785.1	Contig	2.66252	53.5		WQSR01	99	0	2019-12-20T00:00:00Z	ftp://ftp.ncbi.nlm.nih.gov/genomes/all/GCA/009/787/785/GCA_009787785.1_ASM978778v1
uncultured PS1 clade bacterium	Bacteria;environmental samples;uncultured PS1 clade bacterium	AG-457-A20	SAMEA6078638	PRJEB33281	GCA_902601725.1	Contig	1.08962	32.1		CACKNX01	44	0	2019-10-30T00:00:00Z	ftp://ftp.ncbi.nlm.nih.gov/genomes/all/GCA/902/601/725/GCA_902601725.1_AG-457-A20
uncultured Synechococcaceae cyanobacterium	Bacteria;Terrabacteria group;Cyanobacteria/Melainabacteria group	AG-422-F08	SAMEA6076255	PRJEB33281	GCA_902572265.1	Contig	0.640777	31.6		CACGFK01	65	0	2019-10-30T00:00:00Z	ftp://ftp.ncbi.nlm.nih.gov/genomes/all/GCA/902/572/265/GCA_902572265.1_AG-422-F08
uncultured SAR116 cluster alpha proteobacterium	Bacteria;Proteobacteria;Alphaproteobacteria	AG-901-N10	SAMEA6071592	PRJEB33281	GCA_902548635.1	Contig	2.06863	31.2		CACCSH01	56	0	2019-10-25T00:00:00Z	ftp://ftp.ncbi.nlm.nih.gov/genomes/all/GCA/902/548/635/GCA_902548635.1_AG-901-N10
uncultured SAR324 cluster bacterium	Bacteria;Proteobacteria;delta/epsilon subdivisions	AG-319-I22	SAMEA6077062	PRJEB33281	GCA_902513355.1	Contig	1.90473	42		CABXMN01	164	0	2019-10-25T00:00:00Z	ftp://ftp.ncbi.nlm.nih.gov/genomes/all/GCA/902/513/355/GCA_902513355.1_AG-319-I22
uncultured Candidatus Marinimicrobia bacterium	Bacteria;FCB group;Candidatus Marinimicrobia	AG-426-J23	SAMEA6079648	PRJEB33281	GCA_902578665.1	Contig	1.29632	27.9		CACHDU01	54	0	2019-10-30T00:00:00Z	ftp://ftp.ncbi.nlm.nih.gov/genomes/all/GCA/902/578/665/GCA_902578665.1_AG-426-J23
uncultured SAR86 cluster bacterium	Bacteria;Proteobacteria;Gammaproteobacteria	AG-911-P22	SAMEA6073259	PRJEB33281	GCA_902579995.1	Contig	0.784313	34.5		CACHIW01	27	0	2019-10-30T00:00:00Z	ftp://ftp.ncbi.nlm.nih.gov/genomes/all/GCA/902/579/995/GCA_902579995.1_AG-911-P22
Pectobacterium brasiliense	Bacteria;Proteobacteria;Gammaproteobacteria	CFIA1001	SAMN02947962	PRJNA255894	GCA_000738115.1	Scaffold	4.76595	52.1		JPSM01	25	4176	2014-08-06T00:00:00Z	ftp://ftp.ncbi.nlm.nih.gov/genomes/all/GCA/000/738/115/GCA_000738115.1_ASM73811v1	ftp://ftp.ncbi.nlm.nih.gov/genomes/all/GCF/000/738/115/GCF_000738115.1_ASM73811v1
uncultured Pelagibacteraceae bacterium	Bacteria;Proteobacteria;Alphaproteobacteria	AG-903-K07	SAMEA6071747	PRJEB33281	GCA_902551755.1	Contig	1.07099	29.5		CACDEB01	12	0	2019-10-25T00:00:00Z	ftp://ftp.ncbi.nlm.nih.gov/genomes/all/GCA/902/551/755/GCA_902551755.1_AG-903-K07
Pectobacterium versatile	Bacteria;Proteobacteria;Gammaproteobacteria	A75-S21-O15	SAMN10417475	PRJNA505408	GCA_004296675.1	Scaffold	4.95738	51.8		RMBR01	99	4327	2019-02-25T00:00:00Z	ftp://ftp.ncbi.nlm.nih.gov/genomes/all/GCA/004/296/675/GCA_004296675.1_ASM429667v1	ftp://ftp.ncbi.nlm.nih.gov/genomes/all/GCF/004/296/675/GCF_004296675.1_ASM429667v1
K189A clade bacterium	Bacteria;Proteobacteria;Gammaproteobacteria	AG-893-J07	SAMEA6069953	PRJEB33281	GCA_902622165.1	Contig	1.59249	53.6		CACNOX01	118	1477	2019-10-30T00:00:00Z	ftp://ftp.ncbi.nlm.nih.gov/genomes/all/GCA/902/622/165/GCA_902622165.1_AG-893-J07	ftp://ftp.ncbi.nlm.nih.gov/genomes/all/GCF/902/622/165/GCF_902622165.1_AG-893-J07
Balneolales bacterium	Bacteria;FCB group;Bacteroidetes/Chlorobi group	CSSed165cm_360R1	SAMN10610510	PRJNA453733	GCA_007133555.1	Contig	1.07417	50.4		SLMN01	158	0	2019-07-18T00:00:00Z	ftp://ftp.ncbi.nlm.nih.gov/genomes/all/GCA/007/133/555/GCA_007133555.1_ASM713355v1
Candidatus Methylopumilus universalis	Bacteria;Proteobacteria;Betaproteobacteria	MMS-RIV-30	SAMN11964607	PRJNA547471	GCA_006364215.1	Chromosome	1.26808	37.2	chromosome:NZ_CP040962.1/CP040962.1		1	1286	2019-06-19T00:00:00Z	ftp://ftp.ncbi.nlm.nih.gov/genomes/all/GCA/006/364/215/GCA_006364215.1_ASM636421v1	ftp://ftp.ncbi.nlm.nih.gov/genomes/all/GCF/006/364/215/GCF_006364215.1_ASM636421v1
TM7 phylum sp. oral taxon 353	Bacteria;unclassified Bacteria;Bacteria candidate phyla	TM7_HOT_353-SAG1	SAMN10782567	PRJNA472398	GCA_007845255.1	Scaffold	0.628606	46.3		SDRL01	65	638	2019-08-05T00:00:00Z	ftp://ftp.ncbi.nlm.nih.gov/genomes/all/GCA/007/845/255/GCA_007845255.1_ASM784525v1	ftp://ftp.ncbi.nlm.nih.gov/genomes/all/GCF/007/845/255/GCF_007845255.1_ASM784525v1
Gemmatimonadales bacterium	Bacteria;FCB group;Gemmatimonadetes	das_tool.metabat2.77	SAMN11127100	PRJNA511814	GCA_004525115.1	Contig	1.80402	64.9		SPDB01	310	1773	2019-03-30T00:00:00Z	ftp://ftp.ncbi.nlm.nih.gov/genomes/all/GCA/004/525/115/GCA_004525115.1_ASM452511v1
uncultured Verrucomicrobia bacterium	Bacteria;PVC group;Verrucomicrobia	AG-319-B14	SAMEA6076943	PRJEB33281	GCA_902511945.1	Contig	1.36556	53.8		CABXHN01	128	0	2019-10-25T00:00:00Z	ftp://ftp.ncbi.nlm.nih.gov/genomes/all/GCA/902/511/945/GCA_902511945.1_AG-319-B14
Bacteriodetes bacterium	Bacteria;FCB group;Bacteroidetes/Chlorobi group	F1-20-MAGs137	SAMN11369135	PRJNA531348	GCA_005787585.1	Contig	1.75671	29.5		SYAL01	57	0	2019-05-24T00:00:00Z	ftp://ftp.ncbi.nlm.nih.gov/genomes/all/GCA/005/787/585/GCA_005787585.1_ASM578758v1
Oscillatoriales cyanobacterium	Bacteria;Terrabacteria group;Cyanobacteria/Melainabacteria group	PH2015_04U_45_1042	SAMN10167053	PRJNA448579	GCA_004294025.1	Scaffold	6.29451	45.4		RDZO01	491	5065	2019-02-22T00:00:00Z	ftp://ftp.ncbi.nlm.nih.gov/genomes/all/GCA/004/294/025/GCA_004294025.1_ASM429402v1
uncultured Tenericutes bacterium	Bacteria;Terrabacteria group;Tenericutes	UMGS1383	SAMEA4892012	PRJEB26432	GCA_900551315.1	Contig	1.19082	27.4		URVN01	34	0	2019-01-28T00:00:00Z	ftp://ftp.ncbi.nlm.nih.gov/genomes/all/GCA/900/551/315/GCA_900551315.1_UMGS1383
uncultured Bacteroidetes bacterium	Bacteria;FCB group;Bacteroidetes/Chlorobi group	RUG12227	SAMEA6150362	PRJEB31266	GCA_902777005.1	Contig	2.29946	54.1		CACYSB01	32	0	2020-02-10T00:00:00Z	ftp://ftp.ncbi.nlm.nih.gov/genomes/all/GCA/902/777/005/GCA_902777005.1_Rumen_uncultured_genome_RUG12227
uncultured Coriobacteriaceae bacterium	Bacteria;Terrabacteria group;Actinobacteria	RUG13681	SAMEA6151818	PRJEB31266	GCA_902791465.1	Scaffold	2.49947	59.8		CADAVY01	59	0	2020-02-10T00:00:00Z	ftp://ftp.ncbi.nlm.nih.gov/genomes/all/GCA/902/791/465/GCA_902791465.1_Rumen_uncultured_genome_RUG13681
uncultured Succiniclasticum sp.	Bacteria;Terrabacteria group;Firmicutes	RUG12756	SAMEA6150892	PRJEB31266	GCA_902782355.1	Scaffold	2.25653	49.8		CACZMX01	181	0	2020-02-10T00:00:00Z	ftp://ftp.ncbi.nlm.nih.gov/genomes/all/GCA/902/782/355/GCA_902782355.1_Rumen_uncultured_genome_RUG12756
uncultured Mollicutes bacterium	Bacteria;Terrabacteria group;Tenericutes	UMGS532	SAMEA4891195	PRJEB26432	GCA_900543055.1	Contig	1.62066	26.1		UQQI01	100	0	2019-01-28T00:00:00Z	ftp://ftp.ncbi.nlm.nih.gov/genomes/all/GCA/900/543/055/GCA_900543055.1_UMGS532
uncultured Ruminococcaceae bacterium	Bacteria;Terrabacteria group;Firmicutes	UMGS81	SAMEA4890780	PRJEB26432	GCA_900539005.1	Contig	2.14744	33.9		UQAJ01	46	0	2019-01-28T00:00:00Z	ftp://ftp.ncbi.nlm.nih.gov/genomes/all/GCA/900/539/005/GCA_900539005.1_UMGS81
uncultured Porphyromonadaceae bacterium	Bacteria;FCB group;Bacteroidetes/Chlorobi group	UMGS1295	SAMEA4891929	PRJEB26432	GCA_900550395.1	Contig	2.4318	57.2		URSD01	69	0	2019-01-28T00:00:00Z	ftp://ftp.ncbi.nlm.nih.gov/genomes/all/GCA/900/550/395/GCA_900550395.1_UMGS1295
Muribaculaceae bacterium	Bacteria;FCB group;Bacteroidetes/Chlorobi group	SC1121_S27_bin.1	SAMN12406358	PRJNA544874	GCA_009775375.1	Scaffold	3.57468	48.8		VSPO01	239	0	2019-12-20T00:00:00Z	ftp://ftp.ncbi.nlm.nih.gov/genomes/all/GCA/009/775/375/GCA_009775375.1_ASM977537v1
Candidatus Lokiarchaeota archaeon	Archaea;Asgard group;Candidatus Lokiarchaeota	TEKIR_1	SAMN10768465	PRJNA483005	GCA_004524265.1	Contig	1.72652	30.4		SDNF01	205	1572	2019-03-29T00:00:00Z	ftp://ftp.ncbi.nlm.nih.gov/genomes/all/GCA/004/524/265/GCA_004524265.1_ASM452426v1
Thermoprotei archaeon	Archaea;TACK group;Crenarchaeota	B4_G17	SAMN09215008	PRJNA362212	GCA_003649305.1	Contig	2.07005	40		QMRP01	313	2247	2018-10-15T00:00:00Z	ftp://ftp.ncbi.nlm.nih.gov/genomes/all/GCA/003/649/305/GCA_003649305.1_ASM364930v1
candidate division KSB1 bacterium	Bacteria;unclassified Bacteria;Bacteria candidate phyla	B43_G9	SAMN09215246	PRJNA362212	GCA_003645915.1	Contig	2.4568	36.9		QNDG01	516	2431	2018-10-15T00:00:00Z	ftp://ftp.ncbi.nlm.nih.gov/genomes/all/GCA/003/645/915/GCA_003645915.1_ASM364591v1
Coriobacteriaceae bacterium	Bacteria;Terrabacteria group;Actinobacteria	MGYG-HGUT-00237	SAMEA5849739	PRJEB33885	GCA_902364685.1	Scaffold	2.32321	60		CABJEK01	49	1948	2019-08-12T00:00:00Z	ftp://ftp.ncbi.nlm.nih.gov/genomes/all/GCA/902/364/685/GCA_902364685.1_MGYG-HGUT-00237	ftp://ftp.ncbi.nlm.nih.gov/genomes/all/GCF/902/364/685/GCF_902364685.1_MGYG-HGUT-00237
Candidatus Nealsonbacteria bacterium	Bacteria;unclassified Bacteria;Bacteria candidate phyla	CSSed10_475R1	SAMN08574628	PRJNA434545	GCA_003556825.1	Contig	0.404955	31.9		PWQH01	49	0	2018-09-13T00:00:00Z	ftp://ftp.ncbi.nlm.nih.gov/genomes/all/GCA/003/556/825/GCA_003556825.1_ASM355682v1
Nitriliruptoraceae bacterium	Bacteria;Terrabacteria group;Actinobacteria	B1Sed10_12	SAMN08575178	PRJNA434545	GCA_003553145.1	Contig	3.29187	71.3		PUOY01	411	0	2018-09-12T00:00:00Z	ftp://ftp.ncbi.nlm.nih.gov/genomes/all/GCA/003/553/145/GCA_003553145.1_ASM355314v1
Candidatus Aenigmarchaeota archaeon	Archaea;DPANN group;Candidatus Aenigmarchaeota	SpSt-67	SAMN09639791	PRJNA480137	GCA_011366455.1	Contig	0.260453	29.3		DTCN01	35	284	2020-03-16T00:00:00Z	ftp://ftp.ncbi.nlm.nih.gov/genomes/all/GCA/011/366/455/GCA_011366455.1_ASM1136645v1
Syntrophomonadaceae bacterium	Bacteria;Terrabacteria group;Firmicutes	CSSed10_148R1	SAMN08574451	PRJNA434545	GCA_003560915.1	Contig	1.87058	44.3		PWJM01	183	0	2018-09-13T00:00:00Z	ftp://ftp.ncbi.nlm.nih.gov/genomes/all/GCA/003/560/915/GCA_003560915.1_ASM356091v1
Arcobacter sp. 31_11_sub10_T18	Bacteria;Proteobacteria;delta/epsilon subdivisions	31_11_sub10_T18	SAMN05179554	PRJNA320927	GCA_002163065.1	Scaffold	1.95552	30.5		MAAG01	198	1938	2017-05-31T00:00:00Z	ftp://ftp.ncbi.nlm.nih.gov/genomes/all/GCA/002/163/065/GCA_002163065.1_ASM216306v1
Balneolia bacterium	Bacteria;FCB group;Bacteroidetes/Chlorobi group	CSSed10_409R1	SAMN08574601	PRJNA434545	GCA_003557245.1	Contig	2.69187	51.3		PWPG01	533	0	2018-09-13T00:00:00Z	ftp://ftp.ncbi.nlm.nih.gov/genomes/all/GCA/003/557/245/GCA_003557245.1_ASM355724v1
Mollicutes bacterium	Bacteria;Terrabacteria group;Tenericutes	CSSed10_112m	SAMN08574427	PRJNA434545	GCA_003560395.1	Contig	1.49413	50.7		PWIO01	195	0	2018-09-13T00:00:00Z	ftp://ftp.ncbi.nlm.nih.gov/genomes/all/GCA/003/560/395/GCA_003560395.1_ASM356039v1
Balneolaceae bacterium	Bacteria;FCB group;Bacteroidetes/Chlorobi group	CSSed10_111R1	SAMN08574426	PRJNA434545	GCA_003560435.1	Contig	3.14742	44.1		PWIN01	352	0	2018-09-13T00:00:00Z	ftp://ftp.ncbi.nlm.nih.gov/genomes/all/GCA/003/560/435/GCA_003560435.1_ASM356043v1
Comamonadaceae bacterium	Bacteria;Proteobacteria;Betaproteobacteria	PMG_209	SAMN10678564	PRJNA272922	GCA_004144875.1	Scaffold	8.67629	63		SEAV01	3481	9581	2019-02-06T00:00:00Z	ftp://ftp.ncbi.nlm.nih.gov/genomes/all/GCA/004/144/875/GCA_004144875.1_ASM414487v1
Bdellovibrionales bacterium	Bacteria;Proteobacteria;Oligoflexia	F1-120-MAGs051	SAMN11368620	PRJNA531348	GCA_005773535.1	Contig	2.37867	51.6		SXIN01	488	0	2019-05-24T00:00:00Z	ftp://ftp.ncbi.nlm.nih.gov/genomes/all/GCA/005/773/535/GCA_005773535.1_ASM577353v1
Candidatus Acetothermia bacterium	Bacteria;unclassified Bacteria;Bacteria candidate phyla	B10_G1	SAMN09214761	PRJNA362212	GCA_003650565.1	Contig	1.19303	61.3		QMQN01	316	1345	2018-10-15T00:00:00Z	ftp://ftp.ncbi.nlm.nih.gov/genomes/all/GCA/003/650/565/GCA_003650565.1_ASM365056v1
Erysipelotrichaceae bacterium	Bacteria;Terrabacteria group;Firmicutes	UBA11926	SAMN08017671	PRJNA417962	GCA_003451295.1	Scaffold	1.74513	37.3		DMEI01	226	1832	2018-09-04T00:00:00Z	ftp://ftp.ncbi.nlm.nih.gov/genomes/all/GCA/003/451/295/GCA_003451295.1_ASM345129v1
Rikenellaceae bacterium	Bacteria;FCB group;Bacteroidetes/Chlorobi group	UBA11830	SAMN08018963	PRJNA417962	GCA_003504115.1	Scaffold	1.58738	46.8		DOBH01	287	1392	2018-09-07T00:00:00Z	ftp://ftp.ncbi.nlm.nih.gov/genomes/all/GCA/003/504/115/GCA_003504115.1_ASM350411v1
Porphyromonadaceae bacterium	Bacteria;FCB group;Bacteroidetes/Chlorobi group	UBA10254	SAMN08017994	PRJNA417962	GCA_003455665.1	Scaffold	1.91129	55.8		DMQN01	269	1738	2018-09-05T00:00:00Z	ftp://ftp.ncbi.nlm.nih.gov/genomes/all/GCA/003/455/665/GCA_003455665.1_ASM345566v1
Candidatus Latescibacteria bacterium	Bacteria;FCB group;Candidatus Latescibacteria	B12_G2	SAMN09215073	PRJNA362212	GCA_003644735.1	Contig	1.91388	59.3		QNDD01	287	1932	2018-10-15T00:00:00Z	ftp://ftp.ncbi.nlm.nih.gov/genomes/all/GCA/003/644/735/GCA_003644735.1_ASM364473v1
Cytophagales bacterium	Bacteria;FCB group;Bacteroidetes/Chlorobi group	SS36425bin_5	SAMN13494956	PRJNA594068	GCA_011524675.1	Scaffold	3.63556	36.2		WTJX01	747	0	2020-03-20T00:00:00Z	ftp://ftp.ncbi.nlm.nih.gov/genomes/all/GCA/011/524/675/GCA_011524675.1_ASM1152467v1
uncultured Candidatus Actinomarina sp.	Bacteria;Terrabacteria group;Actinobacteria	AG-919-F05	SAMEA6074743	PRJEB33281	GCA_902615365.1	Contig	0.917382	32		CACMOV01	15	0	2019-10-30T00:00:00Z	ftp://ftp.ncbi.nlm.nih.gov/genomes/all/GCA/902/615/365/GCA_902615365.1_AG-919-F05
Wenzhouxiangella sp.	Bacteria;Proteobacteria;Gammaproteobacteria	CSSed165cm_37	SAMN10610516	PRJNA453733	GCA_007133375.1	Contig	2.77509	60.6		SLMT01	344	0	2019-07-18T00:00:00Z	ftp://ftp.ncbi.nlm.nih.gov/genomes/all/GCA/007/133/375/GCA_007133375.1_ASM713337v1
PVC group bacterium	Bacteria;PVC group;unclassified PVC group	T3Sed10_310R2	SAMN08574959	PRJNA434545	GCA_003565175.1	Contig	2.87484	57.2		PXCY01	538	0	2018-09-13T00:00:00Z	ftp://ftp.ncbi.nlm.nih.gov/genomes/all/GCA/003/565/175/GCA_003565175.1_ASM356517v1
Candidatus Thorarchaeota archaeon	Archaea;Asgard group;Candidatus Thorarchaeota	B41_G1	SAMN09214823	PRJNA362212	GCA_003662805.1	Contig	3.02485	51.9		QMYT01	559	3154	2018-10-15T00:00:00Z	ftp://ftp.ncbi.nlm.nih.gov/genomes/all/GCA/003/662/805/GCA_003662805.1_ASM366280v1
Candidatus Poseidoniales archaeon	Archaea;Euryarchaeota;Diaforarchaea group	NorthSea_HE361-13_A07	SAMN09786008	PRJNA484055	GCA_009887195.1	Scaffold	1.69924	42.1		QXXX01	94	0	2020-01-15T00:00:00Z	ftp://ftp.ncbi.nlm.nih.gov/genomes/all/GCA/009/887/195/GCA_009887195.1_ASM988719v1
Spirochaetes bacterium	Bacteria;Spirochaetes;unclassified Spirochaetes	B11_G6	SAMN09215170	PRJNA362212	GCA_003641715.1	Contig	3.36539	48		QNBM01	532	3502	2018-10-15T00:00:00Z	ftp://ftp.ncbi.nlm.nih.gov/genomes/all/GCA/003/641/715/GCA_003641715.1_ASM364171v1
Kiritimatiellae bacterium	Bacteria;PVC group;Kiritimatiellaeota	CSSed165cm_30	SAMN10610476	PRJNA453733	GCA_007134175.1	Contig	2.35292	60.5		SLLF01	383	0	2019-07-18T00:00:00Z	ftp://ftp.ncbi.nlm.nih.gov/genomes/all/GCA/007/134/175/GCA_007134175.1_ASM713417v1
Acidimicrobiales bacterium	Bacteria;Terrabacteria group;Actinobacteria	MED-G96	SAMN10841218	PRJNA352798	GCA_004321685.1	Contig	1.04266	62		SGYK01	86	1083	2019-02-19T00:00:00Z	ftp://ftp.ncbi.nlm.nih.gov/genomes/all/GCA/004/321/685/GCA_004321685.1_ASM432168v1
candidate division Zixibacteria bacterium	Bacteria;FCB group;candidate division Zixibacteria	UBA12262	SAMN08018509	PRJNA417962	GCA_003489885.1	Scaffold	2.71732	45.3		DNKE01	356	2615	2018-09-06T00:00:00Z	ftp://ftp.ncbi.nlm.nih.gov/genomes/all/GCA/003/489/885/GCA_003489885.1_ASM348988v1
Candidatus Uhrbacteria bacterium	Bacteria;unclassified Bacteria;Bacteria candidate phyla	UBA12403	SAMN08019876	PRJNA417962	GCA_003542485.1	Scaffold	1.08579	44.8		DPKM01	86	1107	2018-09-10T00:00:00Z	ftp://ftp.ncbi.nlm.nih.gov/genomes/all/GCA/003/542/485/GCA_003542485.1_ASM354248v1
Sphingomonadales bacterium	Bacteria;Proteobacteria;Alphaproteobacteria	F1-120-MAGs025	SAMN11368594	PRJNA531348	GCA_005773165.1	Contig	2.54344	69.3		SXHP01	348	0	2019-05-24T00:00:00Z	ftp://ftp.ncbi.nlm.nih.gov/genomes/all/GCA/005/773/165/GCA_005773165.1_ASM577316v1
Planctomycetales bacterium	Bacteria;PVC group;Planctomycetes	CS3-C060	SAMN13684429	PRJNA598413	GCA_011772785.1	Scaffold	3.41728	63		WVYV01	1051	3455	2020-03-30T00:00:00Z	ftp://ftp.ncbi.nlm.nih.gov/genomes/all/GCA/011/772/785/GCA_011772785.1_ASM1177278v1
Candidatus Falkowbacteria bacterium	Bacteria;unclassified Bacteria;Bacteria candidate phyla	SZUA-104	SAMN09240088	PRJNA385762	GCA_003231075.1	Contig	0.857684	38.5		QIIF01	193	0	2018-06-15T00:00:00Z	ftp://ftp.ncbi.nlm.nih.gov/genomes/all/GCA/003/231/075/GCA_003231075.1_ASM323107v1
Acidimicrobiia bacterium	Bacteria;Terrabacteria group;Actinobacteria	SB0672_bin_7	SAMN12598592	PRJNA555144	GCA_009844745.1	Scaffold	3.42525	64.8		VYAZ01	129	3155	2020-01-09T00:00:00Z	ftp://ftp.ncbi.nlm.nih.gov/genomes/all/GCA/009/844/745/GCA_009844745.1_ASM984474v1
Candidatus Dadabacteria bacterium	Bacteria;unclassified Bacteria;Bacteria candidate phyla	CS3-K038	SAMN13684259	PRJNA598416	GCA_011776055.1	Scaffold	2.21379	38.8		JAABYA01	239	2509	2020-03-30T00:00:00Z	ftp://ftp.ncbi.nlm.nih.gov/genomes/all/GCA/011/776/055/GCA_011776055.1_ASM1177605v1
Nitrosopumilaceae archaeon	Archaea;TACK group;Thaumarchaeota	F1-60-MAGs142	SAMN11369352	PRJNA531348	GCA_005799035.1	Contig	1.11875	30.4		SYHY01	128	0	2019-05-24T00:00:00Z	ftp://ftp.ncbi.nlm.nih.gov/genomes/all/GCA/005/799/035/GCA_005799035.1_ASM579903v1
Desulfurococcaceae archaeon	Archaea;TACK group;Crenarchaeota	HyVt-216	SAMN09638391	PRJNA480137	GCA_011041645.1	Contig	0.68593	38.3		DRAZ01	277	769	2020-02-29T00:00:00Z	ftp://ftp.ncbi.nlm.nih.gov/genomes/all/GCA/011/041/645/GCA_011041645.1_ASM1104164v1
Chlamydiae bacterium	Bacteria;PVC group;Chlamydiae	SZUA-184	SAMN09240168	PRJNA385762	GCA_003229715.1	Contig	0.236368	31.8		QIFD01	118	0	2018-06-15T00:00:00Z	ftp://ftp.ncbi.nlm.nih.gov/genomes/all/GCA/003/229/715/GCA_003229715.1_ASM322971v1
Candidatus Rokubacteria bacterium	Bacteria;unclassified Bacteria;Bacteria candidate phyla	AR29	SAMN08911935	PRJNA449266	GCA_003220475.1	Scaffold	4.81548	69.4		QHSO01	329	4880	2018-06-12T00:00:00Z	ftp://ftp.ncbi.nlm.nih.gov/genomes/all/GCA/003/220/475/GCA_003220475.1_ASM322047v1
Candidatus Pacebacteria bacterium	Bacteria;unclassified Bacteria;Bacteria candidate phyla	CG_2015-01t_40_11	SAMN13287436	PRJNA405969	GCA_009992345.1	Scaffold	0.537271	39.7		JAACVU01	88	563	2020-01-29T00:00:00Z	ftp://ftp.ncbi.nlm.nih.gov/genomes/all/GCA/009/992/345/GCA_009992345.1_ASM999234v1
Planctomycetia bacterium	Bacteria;PVC group;Planctomycetes	F1-120-MAGs213	SAMN11368782	PRJNA531348	GCA_005776895.1	Contig	3.31216	67		SXOC01	168	0	2019-05-24T00:00:00Z	ftp://ftp.ncbi.nlm.nih.gov/genomes/all/GCA/005/776/895/GCA_005776895.1_ASM577689v1
Methylococcaceae bacterium	Bacteria;Proteobacteria;Gammaproteobacteria	F1-120-MAGs099	SAMN11368668	PRJNA531348	GCA_005779185.1	Contig	3.5583	61.4		SXKA01	481	0	2019-05-24T00:00:00Z	ftp://ftp.ncbi.nlm.nih.gov/genomes/all/GCA/005/779/185/GCA_005779185.1_ASM577918v1
Candidatus Nomurabacteria bacterium	Bacteria;unclassified Bacteria;Bacteria candidate phyla	UBA11706	SAMN08019479	PRJNA417962	GCA_003518085.1	Scaffold	0.61867	43		DOZI01	18	642	2018-09-10T00:00:00Z	ftp://ftp.ncbi.nlm.nih.gov/genomes/all/GCA/003/518/085/GCA_003518085.1_ASM351808v1
candidate division WOR-3 bacterium	Bacteria;unclassified Bacteria;Bacteria candidate phyla	SpSt-655	SAMN09639775	PRJNA480137	GCA_011366655.1	Contig	0.906059	32.4		DTBX01	153	858	2020-03-16T00:00:00Z	ftp://ftp.ncbi.nlm.nih.gov/genomes/all/GCA/011/366/655/GCA_011366655.1_ASM1136665v1
Firmicutes bacterium	Bacteria;Terrabacteria group;Firmicutes	MES8	SAMN11897341	PRJNA545216	GCA_009711605.1	Contig	4.08498	30.9		VENL01	36	3791	2019-11-27T00:00:00Z	ftp://ftp.ncbi.nlm.nih.gov/genomes/all/GCA/009/711/605/GCA_009711605.1_ASM971160v1
Clostridiaceae bacterium	Bacteria;Terrabacteria group;Firmicutes	MGYG-HGUT-02280	SAMEA5851784	PRJEB33885	GCA_902385295.1	Scaffold	3.42715	47.5		CABMFD01	48	2980	2019-08-16T00:00:00Z	ftp://ftp.ncbi.nlm.nih.gov/genomes/all/GCA/902/385/295/GCA_902385295.1_UHGG_MGYG-HGUT-02280	ftp://ftp.ncbi.nlm.nih.gov/genomes/all/GCF/902/385/295/GCF_902385295.1_UHGG_MGYG-HGUT-02280
Patescibacteria group bacterium	Bacteria;unclassified Bacteria;Bacteria candidate phyla	UBA10110	SAMN08020448	PRJNA417962	GCA_003524745.1	Scaffold	0.632893	44.6		DQGN01	44	607	2018-09-10T00:00:00Z	ftp://ftp.ncbi.nlm.nih.gov/genomes/all/GCA/003/524/745/GCA_003524745.1_ASM352474v1
Phycisphaerales bacterium	Bacteria;PVC group;Planctomycetes	DLM2.Bin74	SAMN10237382	PRJNA377096	GCA_007693765.1	Contig	2.89509	69.7		RECZ01	176	2451	2019-07-30T00:00:00Z	ftp://ftp.ncbi.nlm.nih.gov/genomes/all/GCA/007/693/765/GCA_007693765.1_ASM769376v1
Ignavibacteriales bacterium	Bacteria;FCB group;Bacteroidetes/Chlorobi group	maxbin2.1615	SAMN10417365	PRJNA330672	GCA_003819955.1	Contig	3.53273	34.6		RPPW01	1101	3758	2018-11-25T00:00:00Z	ftp://ftp.ncbi.nlm.nih.gov/genomes/all/GCA/003/819/955/GCA_003819955.1_ASM381995v1
Blastocatellia bacterium	Bacteria;Acidobacteria;Blastocatellia	UBA8980	SAMN08020453	PRJNA417962	GCA_003501905.1	Scaffold	2.93545	52.2		DNOP01	484	3071	2018-09-07T00:00:00Z	ftp://ftp.ncbi.nlm.nih.gov/genomes/all/GCA/003/501/905/GCA_003501905.1_ASM350190v1
Syntrophaceae bacterium	Bacteria;Proteobacteria;delta/epsilon subdivisions	bog_1109	SAMN08179199	PRJNA386568	GCA_003138675.1	Scaffold	3.2491	43.3		PLGU01	281	0	2018-05-18T00:00:00Z	ftp://ftp.ncbi.nlm.nih.gov/genomes/all/GCA/003/138/675/GCA_003138675.1_20110800_S2M
Coriobacteriia bacterium	Bacteria;Terrabacteria group;Actinobacteria	Emb289P1bin4	SAMN12581729	PRJNA560329	GCA_009785705.1	Contig	1.40267	46.9		WQVS01	145	0	2019-12-20T00:00:00Z	ftp://ftp.ncbi.nlm.nih.gov/genomes/all/GCA/009/785/705/GCA_009785705.1_ASM978570v1
Acetobacteraceae bacterium	Bacteria;Proteobacteria;Alphaproteobacteria	WB5_3B_098	SAMN10223086	PRJNA495371	GCA_009920315.1	Scaffold	2.81608	61		RGAF01	984	3294	2020-01-23T00:00:00Z	ftp://ftp.ncbi.nlm.nih.gov/genomes/all/GCA/009/920/315/GCA_009920315.1_ASM992031v1
Armatimonadetes bacterium	Bacteria;Terrabacteria group;Armatimonadetes	SpSt-74	SAMN09639869	PRJNA480137	GCA_011335125.1	Scaffold	3.88931	51.8		DTFN01	247	3476	2020-03-16T00:00:00Z	ftp://ftp.ncbi.nlm.nih.gov/genomes/all/GCA/011/335/125/GCA_011335125.1_ASM1133512v1
Solirubrobacterales bacterium	Bacteria;Terrabacteria group;Actinobacteria	palsa_465	SAMN08178798	PRJNA386568	GCA_003165655.1	Scaffold	4.20584	68.3		PMOY01	434	0	2018-05-25T00:00:00Z	ftp://ftp.ncbi.nlm.nih.gov/genomes/all/GCA/003/165/655/GCA_003165655.1_20110600_P3S
Verrucomicrobia subdivision 3 bacterium	Bacteria;PVC group;Verrucomicrobia	bog_1403	SAMN08179194	PRJNA386568	GCA_003138755.1	Scaffold	4.41982	56.7		PLGZ01	206	0	2018-05-18T00:00:00Z	ftp://ftp.ncbi.nlm.nih.gov/genomes/all/GCA/003/138/755/GCA_003138755.1_20110800_S2M
Candidatus Dormibacteraeota bacterium	Bacteria;Terrabacteria group;Candidatus Dormibacteraeota	bog_854	SAMN08179371	PRJNA386568	GCA_003134115.1	Scaffold	2.26131	70.5		PLAK01	183	0	2018-05-18T00:00:00Z	ftp://ftp.ncbi.nlm.nih.gov/genomes/all/GCA/003/134/115/GCA_003134115.1_20111000_S2M
Spartobacteria bacterium	Bacteria;PVC group;Verrucomicrobia	palsa_1428	SAMN08179509	PRJNA386568	GCA_003131405.1	Scaffold	4.29069	59.9		PKVD01	168	0	2018-05-18T00:00:00Z	ftp://ftp.ncbi.nlm.nih.gov/genomes/all/GCA/003/131/405/GCA_003131405.1_20120500_P37
Acidobacteriaceae bacterium	Bacteria;Acidobacteria;Acidobacteriia	palsa_190	SAMN08179125	PRJNA386568	GCA_003140355.1	Scaffold	3.4816	59.2		PLJO01	88	0	2018-05-18T00:00:00Z	ftp://ftp.ncbi.nlm.nih.gov/genomes/all/GCA/003/140/355/GCA_003140355.1_20110800_P1M
Candidatus Eremiobacteraeota bacterium	Bacteria;Terrabacteria group;Candidatus Eremiobacteraeota	palsa_1529	SAMN08180167	PRJNA386568	GCA_003140835.1	Scaffold	4.00132	61.3		PLLA01	130	0	2018-05-18T00:00:00Z	ftp://ftp.ncbi.nlm.nih.gov/genomes/all/GCA/003/140/835/GCA_003140835.1_20120800_P1D
Betaproteobacteria bacterium	Bacteria;Proteobacteria;Betaproteobacteria	WB5_3A_047	SAMN10223008	PRJNA495371	GCA_009921745.1	Contig	2.90246	55		RFXF01	212	2737	2020-01-23T00:00:00Z	ftp://ftp.ncbi.nlm.nih.gov/genomes/all/GCA/009/921/745/GCA_009921745.1_ASM992174v1
Methylocystaceae bacterium	Bacteria;Proteobacteria;Alphaproteobacteria	X2_MetaBAT.14	SAMN11532994	PRJNA512237	GCA_009773015.1	Scaffold	3.34326	62.6		WOUU01	548	3799	2019-12-20T00:00:00Z	ftp://ftp.ncbi.nlm.nih.gov/genomes/all/GCA/009/773/015/GCA_009773015.1_ASM977301v1
Anaerolineae bacterium	Bacteria;Terrabacteria group;Chloroflexi	SpSt-900	SAMN09640048	PRJNA480137	GCA_011333005.1	Contig	2.35792	54.6		DTMK01	151	2014	2020-03-16T00:00:00Z	ftp://ftp.ncbi.nlm.nih.gov/genomes/all/GCA/011/333/005/GCA_011333005.1_ASM1133300v1
Mycolicibacterium sp. GF69	Bacteria;Terrabacteria group;Actinobacteria	GF69	SAMN09476218	PRJNA477702	GCA_003284965.1	Contig	5.32905	66.7		QMEW01	107	4930	2018-06-30T00:00:00Z	ftp://ftp.ncbi.nlm.nih.gov/genomes/all/GCA/003/284/965/GCA_003284965.1_ASM328496v1	ftp://ftp.ncbi.nlm.nih.gov/genomes/all/GCF/003/284/965/GCF_003284965.1_ASM328496v1
Gilliamella apis	Bacteria;Proteobacteria;Gammaproteobacteria	NO4	SAMN05603537	PRJNA339422	GCA_002142165.1	Contig	2.51943	34.7		NASM01	214	2200	2017-05-16T00:00:00Z	ftp://ftp.ncbi.nlm.nih.gov/genomes/all/GCA/002/142/165/GCA_002142165.1_ASM214216v1	ftp://ftp.ncbi.nlm.nih.gov/genomes/all/GCF/002/142/165/GCF_002142165.1_ASM214216v1
uncultured Spirochaetaceae bacterium	Bacteria;Spirochaetes;Spirochaetia	RUG703	SAMEA104667179	PRJEB21624	GCA_900321635.1	Scaffold	1.82759	48		ONWV01	92	0	2018-03-19T00:00:00Z	ftp://ftp.ncbi.nlm.nih.gov/genomes/all/GCA/900/321/635/GCA_900321635.1_Rumen_uncultured_genome_RUG703
uncultured Bacteroidales bacterium	Bacteria;FCB group;Bacteroidetes/Chlorobi group	RUG12563	SAMEA6150699	PRJEB31266	GCA_902780295.1	Scaffold	2.65382	49.9		CACZEV01	39	0	2020-02-10T00:00:00Z	ftp://ftp.ncbi.nlm.nih.gov/genomes/all/GCA/902/780/295/GCA_902780295.1_Rumen_uncultured_genome_RUG12563
uncultured Prevotellaceae bacterium	Bacteria;FCB group;Bacteroidetes/Chlorobi group	RUG11448	SAMEA6149582	PRJEB31266	GCA_902769195.1	Contig	3.40558	52.8		CACXOG01	41	0	2020-02-10T00:00:00Z	ftp://ftp.ncbi.nlm.nih.gov/genomes/all/GCA/902/769/195/GCA_902769195.1_Rumen_uncultured_genome_RUG11448
uncultured Gammaproteobacteria bacterium	Bacteria;Proteobacteria;Gammaproteobacteria		SAMEA6076522	PRJEB33281	GCA_902593395.1	Contig	1.32978	38.1		CACJIC01	48	0	2019-10-30T00:00:00Z	ftp://ftp.ncbi.nlm.nih.gov/genomes/all/GCA/902/593/395/GCA_902593395.1_AG-447-G04
uncultured Veillonellaceae bacterium	Bacteria;Terrabacteria group;Firmicutes	hRUG860	SAMEA104667193	PRJEB21624	GCA_900313915.1	Contig	2.43641	57		OMTH01	223	0	2018-03-19T00:00:00Z	ftp://ftp.ncbi.nlm.nih.gov/genomes/all/GCA/900/313/915/GCA_900313915.1_Rumen_uncultured_genome_hRUG860
uncultured Erysipelotrichaceae bacterium	Bacteria;Terrabacteria group;Firmicutes	RUG10905	SAMEA6149039	PRJEB31266	GCA_902763875.1	Contig	1.30102	26.5		CACWTO01	29	0	2020-02-10T00:00:00Z	ftp://ftp.ncbi.nlm.nih.gov/genomes/all/GCA/902/763/875/GCA_902763875.1_Rumen_uncultured_genome_RUG10905
uncultured proteobacterium	Bacteria;Proteobacteria;environmental samples	RUG14070	SAMEA6152208	PRJEB31266	GCA_902795435.1	Scaffold	0.954832	35.5		CADBLE01	15	0	2020-02-10T00:00:00Z	ftp://ftp.ncbi.nlm.nih.gov/genomes/all/GCA/902/795/435/GCA_902795435.1_Rumen_uncultured_genome_RUG14070
uncultured Lachnospiraceae bacterium	Bacteria;Terrabacteria group;Firmicutes	RUG10016	SAMEA6148148	PRJEB31266	GCA_902755005.1	Scaffold	2.05227	34.7		CACVLG01	52	0	2020-02-10T00:00:00Z	ftp://ftp.ncbi.nlm.nih.gov/genomes/all/GCA/902/755/005/GCA_902755005.1_Rumen_uncultured_genome_RUG10016
Burkholderiales bacterium	Bacteria;Proteobacteria;Betaproteobacteria	M0105	SAMN10716086	PRJNA427763	GCA_006227825.1	Contig	2.80288	68.5		SBFS01	311	2784	2019-06-10T00:00:00Z	ftp://ftp.ncbi.nlm.nih.gov/genomes/all/GCA/006/227/825/GCA_006227825.1_ASM622782v1
Clostridia bacterium	Bacteria;Terrabacteria group;Firmicutes	S11B.meta.bin_3	SAMN10316744	PRJNA492716	GCA_008667575.1	Contig	1.90536	44.8		RQDW01	48	0	2019-09-23T00:00:00Z	ftp://ftp.ncbi.nlm.nih.gov/genomes/all/GCA/008/667/575/GCA_008667575.1_ASM866757v1
Staphylococcus felis	Bacteria;Terrabacteria group;Firmicutes	F34	SAMN09397085	PRJNA475620	GCA_003391725.1	Contig	2.44568	34.9		QKYJ01	203	2269	2018-08-14T00:00:00Z	ftp://ftp.ncbi.nlm.nih.gov/genomes/all/GCA/003/391/725/GCA_003391725.1_ASM339172v1	ftp://ftp.ncbi.nlm.nih.gov/genomes/all/GCF/003/391/725/GCF_003391725.1_ASM339172v1
Candidatus Aminicenantes bacterium	Bacteria;unclassified Bacteria;Bacteria candidate phyla	SpSt-1252	SAMN09639176	PRJNA480137	GCA_011055285.1	Contig	2.51606	43.5		DSEX01	192	2112	2020-03-02T00:00:00Z	ftp://ftp.ncbi.nlm.nih.gov/genomes/all/GCA/011/055/285/GCA_011055285.1_ASM1105528v1
Ignavibacteria bacterium	Bacteria;FCB group;Bacteroidetes/Chlorobi group	CG_2015-04_37_24	SAMN13287299	PRJNA405969	GCA_009994845.1	Scaffold	2.94146	37.3		JAACQQ01	423	2668	2020-01-29T00:00:00Z	ftp://ftp.ncbi.nlm.nih.gov/genomes/all/GCA/009/994/845/GCA_009994845.1_ASM999484v1
Candidatus Parcubacteria bacterium	Bacteria;unclassified Bacteria;Bacteria candidate phyla	CG_2015-02_43_9	SAMN13287276	PRJNA405969	GCA_009995385.1	Scaffold	0.723122	43.3		JAACPT01	46	695	2020-01-29T00:00:00Z	ftp://ftp.ncbi.nlm.nih.gov/genomes/all/GCA/009/995/385/GCA_009995385.1_ASM999538v1
Desulfobulbaceae bacterium	Bacteria;Proteobacteria;delta/epsilon subdivisions	metabat2.793	SAMN10417404	PRJNA330672	GCA_003818175.1	Contig	2.11999	51.4		RPRJ01	634	2217	2018-11-25T00:00:00Z	ftp://ftp.ncbi.nlm.nih.gov/genomes/all/GCA/003/818/175/GCA_003818175.1_ASM381817v1
Desulfobacteraceae bacterium	Bacteria;Proteobacteria;delta/epsilon subdivisions	T3Sed10_35	SAMN08574982	PRJNA434545	GCA_003564955.1	Contig	4.41021	45.6		PXDV01	414	0	2018-09-13T00:00:00Z	ftp://ftp.ncbi.nlm.nih.gov/genomes/all/GCA/003/564/955/GCA_003564955.1_ASM356495v1
Rhodocyclaceae bacterium	Bacteria;Proteobacteria;Betaproteobacteria	AWTP1-21	SAMN10409061	PRJNA490743	GCA_003963295.1	Scaffold	4.38572	63.7		RXJS01	666	3759	2018-12-22T00:00:00Z	ftp://ftp.ncbi.nlm.nih.gov/genomes/all/GCA/003/963/295/GCA_003963295.1_ASM396329v1
Candidatus Omnitrophica bacterium	Bacteria;PVC group;Candidatus Omnitrophica	B11_G16	SAMN09214960	PRJNA362212	GCA_003644525.1	Contig	1.42613	34.9		QNCO01	113	1479	2018-10-15T00:00:00Z	ftp://ftp.ncbi.nlm.nih.gov/genomes/all/GCA/003/644/525/GCA_003644525.1_ASM364452v1
Candidatus Moranbacteria bacterium	Bacteria;unclassified Bacteria;Bacteria candidate phyla	UBA11696	SAMN08018177	PRJNA417962	GCA_003482885.1	Scaffold	0.823243	37.2		DMXN01	37	835	2018-09-06T00:00:00Z	ftp://ftp.ncbi.nlm.nih.gov/genomes/all/GCA/003/482/885/GCA_003482885.1_ASM348288v1
Flavobacteriia bacterium	Bacteria;FCB group;Bacteroidetes/Chlorobi group	WB5_5_164	SAMN10223044	PRJNA495371	GCA_009921175.1	Contig	1.5404	45.4		RFYP01	269	1598	2020-01-23T00:00:00Z	ftp://ftp.ncbi.nlm.nih.gov/genomes/all/GCA/009/921/175/GCA_009921175.1_ASM992117v1
Desulfobacterales bacterium	Bacteria;Proteobacteria;delta/epsilon subdivisions	SZUA-432	SAMN09287980	PRJNA385762	GCA_003246875.1	Contig	1.52144	46.8		QKCU01	398	0	2018-06-18T00:00:00Z	ftp://ftp.ncbi.nlm.nih.gov/genomes/all/GCA/003/246/875/GCA_003246875.1_ASM324687v1
Bacteroidia bacterium	Bacteria;FCB group;Bacteroidetes/Chlorobi group	INTA.AUR.010	SAMN10636155	PRJNA508305	GCA_009930375.1	Contig	2.24573	52.1		RZYJ01	627	2094	2020-01-24T00:00:00Z	ftp://ftp.ncbi.nlm.nih.gov/genomes/all/GCA/009/930/375/GCA_009930375.1_ASM993037v1
Candidatus Hydrogenedentes bacterium	Bacteria;FCB group;Candidatus Hydrogenedentes	CSSed165cm_333	SAMN10610497	PRJNA453733	GCA_007133815.1	Contig	2.61289	56.2		SLMA01	504	0	2019-07-18T00:00:00Z	ftp://ftp.ncbi.nlm.nih.gov/genomes/all/GCA/007/133/815/GCA_007133815.1_ASM713381v1
Chitinophagaceae bacterium	Bacteria;FCB group;Bacteroidetes/Chlorobi group	X1_MetaBAT.39	SAMN11532982	PRJNA512237	GCA_008080615.1	Scaffold	2.0252	35.7		VIKJ01	199	2103	2019-08-23T00:00:00Z	ftp://ftp.ncbi.nlm.nih.gov/genomes/all/GCA/008/080/615/GCA_008080615.1_ASM808061v1
Spirochaetaceae bacterium	Bacteria;Spirochaetes;Spirochaetia	Lab288P1bin8	SAMN12581880	PRJNA560329	GCA_009784515.1	Contig	1.82618	41		WRBN01	129	0	2019-12-20T00:00:00Z	ftp://ftp.ncbi.nlm.nih.gov/genomes/all/GCA/009/784/515/GCA_009784515.1_ASM978451v1
Nitrospirae bacterium	Bacteria;Nitrospirae;unclassified Nitrospirae	NS_4	SAMN11380650	PRJNA449266	GCA_005877815.1	Scaffold	2.64661	57.9		VBOG01	204	2644	2019-05-28T00:00:00Z	ftp://ftp.ncbi.nlm.nih.gov/genomes/all/GCA/005/877/815/GCA_005877815.1_ASM587781v1
Thermoplasmata archaeon	Archaea;Euryarchaeota;Diaforarchaea group	Mmcg_bin1102	SAMN11584204	PRJNA541355	GCA_008297695.1	Scaffold	1.11777	36.4		VBQU01	111	1134	2019-09-05T00:00:00Z	ftp://ftp.ncbi.nlm.nih.gov/genomes/all/GCA/008/297/695/GCA_008297695.1_ASM829769v1
Candidatus Bathyarchaeota archaeon	Archaea;TACK group;Candidatus Bathyarchaeota	SpSt-701	SAMN09639827	PRJNA480137	GCA_011369655.1	Contig	1.39529	30.8		DTDX01	68	1490	2020-03-16T00:00:00Z	ftp://ftp.ncbi.nlm.nih.gov/genomes/all/GCA/011/369/655/GCA_011369655.1_ASM1136965v1
Epsilonproteobacteria bacterium	Bacteria;Proteobacteria;delta/epsilon subdivisions	CSH_ALOHA_XIX_Bin_11	SAMN11163856	PRJNA482655	GCA_004566195.1	Contig	0.162343	27.9		SPLJ01	31	0	2019-04-02T00:00:00Z	ftp://ftp.ncbi.nlm.nih.gov/genomes/all/GCA/004/566/195/GCA_004566195.1_ASM456619v1
Nitrospiraceae bacterium	Bacteria;Nitrospirae;Nitrospira	F1-80-MAGs049	SAMN11369432	PRJNA531348	GCA_005808825.1	Contig	1.81476	58.8		SYKX01	186	0	2019-05-24T00:00:00Z	ftp://ftp.ncbi.nlm.nih.gov/genomes/all/GCA/005/808/825/GCA_005808825.1_ASM580882v1
Bryobacterales bacterium	Bacteria;Acidobacteria;Acidobacteriia	bog_317	SAMN08179645	PRJNA386568	GCA_003156535.1	Scaffold	4.98107	62.6		PMHB01	227	0	2018-05-24T00:00:00Z	ftp://ftp.ncbi.nlm.nih.gov/genomes/all/GCA/003/156/535/GCA_003156535.1_20120600_S1D
Trueperaceae bacterium	Bacteria;Terrabacteria group;Deinococcus-Thermus	CSSed162cmA_240	SAMN10606039	PRJNA453733	GCA_007121175.1	Contig	2.55022	70.7		SKMG01	464	0	2019-07-18T00:00:00Z	ftp://ftp.ncbi.nlm.nih.gov/genomes/all/GCA/007/121/175/GCA_007121175.1_ASM712117v1
Anaerolineaceae bacterium	Bacteria;Terrabacteria group;Chloroflexi	AM_2104	SAMEA104651829	PRJEB25176	GCA_900299355.1	Contig	2.1096	60.6		OMJR01	173	0	2020-02-27T00:00:00Z	ftp://ftp.ncbi.nlm.nih.gov/genomes/all/GCA/900/299/355/GCA_900299355.1_Unknown_Anaerolineaceae_bacterium_AM_2104
Candidatus Saccharibacteria bacterium	Bacteria;unclassified Bacteria;Bacteria candidate phyla	AWTP1-31	SAMN10409071	PRJNA490743	GCA_003962975.1	Scaffold	1.21111	46.6		RXKC01	31	1275	2018-12-22T00:00:00Z	ftp://ftp.ncbi.nlm.nih.gov/genomes/all/GCA/003/962/975/GCA_003962975.1_ASM396297v1
Verrucomicrobiaceae bacterium	Bacteria;PVC group;Verrucomicrobia	PMG_096	SAMN10678721	PRJNA272922	GCA_004144095.1	Scaffold	6.76124	56.7		SEGV01	3460	7125	2019-02-06T00:00:00Z	ftp://ftp.ncbi.nlm.nih.gov/genomes/all/GCA/004/144/095/GCA_004144095.1_ASM414409v1
Ignavibacteriae bacterium	Bacteria;FCB group;Bacteroidetes/Chlorobi group	fen_1280	SAMN08179601	PRJNA386568	GCA_003157155.1	Scaffold	2.75947	58.1		PMIR01	177	0	2018-05-24T00:00:00Z	ftp://ftp.ncbi.nlm.nih.gov/genomes/all/GCA/003/157/155/GCA_003157155.1_20120600_E3D
Rhodothermaceae bacterium	Bacteria;FCB group;Bacteroidetes/Chlorobi group	SB0661_bin_47	SAMN12598226	PRJNA555144	GCA_009840865.1	Scaffold	3.40823	50.1		VXMX01	145	2609	2020-01-09T00:00:00Z	ftp://ftp.ncbi.nlm.nih.gov/genomes/all/GCA/009/840/865/GCA_009840865.1_ASM984086v1
Rhodobacterales bacterium	Bacteria;Proteobacteria;Alphaproteobacteria	CG_2015-0102_62_8	SAMN13287416	PRJNA405969	GCA_009992615.1	Scaffold	2.52807	61.9		JAACVA01	354	2636	2020-01-29T00:00:00Z	ftp://ftp.ncbi.nlm.nih.gov/genomes/all/GCA/009/992/615/GCA_009992615.1_ASM999261v1
Rhodospirillales bacterium	Bacteria;Proteobacteria;Alphaproteobacteria	SZUA-111	SAMN09240095	PRJNA385762	GCA_003230275.1	Contig	3.14427	61.8		QIHY01	563	0	2018-06-15T00:00:00Z	ftp://ftp.ncbi.nlm.nih.gov/genomes/all/GCA/003/230/275/GCA_003230275.1_ASM323027v1
uncultured Marinoscillum sp.	Bacteria;FCB group;Bacteroidetes/Chlorobi group	AG-435-C06	SAMEA6080026	PRJEB33281	GCA_902634135.1	Contig	0.964898	29		CACPJB01	56	0	2019-10-30T00:00:00Z	ftp://ftp.ncbi.nlm.nih.gov/genomes/all/GCA/902/634/135/GCA_902634135.1_AG-435-C06
Puniceicoccaceae bacterium	Bacteria;PVC group;Verrucomicrobia	T3Sed10_183	SAMN08574879	PRJNA434545	GCA_003567255.1	Contig	1.93785	55		PWZW01	325	0	2018-09-13T00:00:00Z	ftp://ftp.ncbi.nlm.nih.gov/genomes/all/GCA/003/567/255/GCA_003567255.1_ASM356725v1
Spirochaetales bacterium	Bacteria;Spirochaetes;Spirochaetia	CSSed162cmA_522R1	SAMN10606202	PRJNA453733	GCA_007122975.1	Contig	1.75299	61.2		SKSN01	222	0	2019-07-18T00:00:00Z	ftp://ftp.ncbi.nlm.nih.gov/genomes/all/GCA/007/122/975/GCA_007122975.1_ASM712297v1
Chromatiales bacterium	Bacteria;Proteobacteria;Gammaproteobacteria	HyVt-274	SAMN09638455	PRJNA480137	GCA_011041135.1	Contig	1.04501	68		DRDL01	545	1179	2020-02-29T00:00:00Z	ftp://ftp.ncbi.nlm.nih.gov/genomes/all/GCA/011/041/135/GCA_011041135.1_ASM1104113v1
Acidobacteria bacterium	Bacteria;Acidobacteria;unclassified Acidobacteria	gp4 AA15	SAMN08912100	PRJNA449266	GCA_003223025.1	Scaffold	4.34092	53.4		QHXR01	33	3684	2018-06-12T00:00:00Z	ftp://ftp.ncbi.nlm.nih.gov/genomes/all/GCA/003/223/025/GCA_003223025.1_ASM322302v1
Micrococcales bacterium	Bacteria;Terrabacteria group;Actinobacteria	Nt197P3bin39	SAMN12582059	PRJNA560329	GCA_009782755.1	Scaffold	1.84964	59		WRIK01	332	0	2019-12-20T00:00:00Z	ftp://ftp.ncbi.nlm.nih.gov/genomes/all/GCA/009/782/755/GCA_009782755.1_ASM978275v1
Acidimicrobiaceae bacterium	Bacteria;Terrabacteria group;Actinobacteria	bog_817	SAMN08180210	PRJNA386568	GCA_003163355.1	Scaffold	2.57131	62		PLVZ01	31	0	2018-05-25T00:00:00Z	ftp://ftp.ncbi.nlm.nih.gov/genomes/all/GCA/003/163/355/GCA_003163355.1_20120800_S2D
Gemmatimonadetes bacterium	Bacteria;FCB group;Gemmatimonadetes	RS458	SAMN07619162	PRJNA391943	GCA_002728495.1	Contig	2.42997	54.6		PBUL01	43	2099	2017-10-26T00:00:00Z	ftp://ftp.ncbi.nlm.nih.gov/genomes/all/GCA/002/728/495/GCA_002728495.1_ASM272849v1
Opitutae bacterium	Bacteria;PVC group;Verrucomicrobia	UBA12508	SAMN08020111	PRJNA417962	GCA_003530575.1	Scaffold	1.21162	50.4		DPTP01	69	1133	2018-09-10T00:00:00Z	ftp://ftp.ncbi.nlm.nih.gov/genomes/all/GCA/003/530/575/GCA_003530575.1_ASM353057v1
Crocinitomicaceae bacterium	Bacteria;FCB group;Bacteroidetes/Chlorobi group	SP4269	SAMN07618596	PRJNA391943	GCA_002717635.1	Contig	1.52056	30.2		PBBJ01	58	1354	2017-10-25T00:00:00Z	ftp://ftp.ncbi.nlm.nih.gov/genomes/all/GCA/002/717/635/GCA_002717635.1_ASM271763v1
Candidatus Poribacteria bacterium	Bacteria;unclassified Bacteria;Bacteria candidate phyla	ARS87	SAMN07619756	PRJNA391943	GCA_002686625.1	Scaffold	4.05413	46.7		NYYD01	243	3475	2017-10-24T00:00:00Z	ftp://ftp.ncbi.nlm.nih.gov/genomes/all/GCA/002/686/625/GCA_002686625.1_ASM268662v1
archaeon	Archaea;unclassified Archaea;unclassified Archaea (miscellaneous)	ARS1334	SAMN07618365	PRJNA391943	GCA_002686315.1	Contig	1.14535	39.2		NZBO01	81	1272	2017-10-24T00:00:00Z	ftp://ftp.ncbi.nlm.nih.gov/genomes/all/GCA/002/686/315/GCA_002686315.1_ASM268631v1
Candidatus Pacearchaeota archaeon	Archaea;DPANN group;Candidatus Pacearchaeota	ARS1285	SAMN07619587	PRJNA391943	GCA_002688165.1	Contig	0.631855	30.6		NZCB01	39	695	2017-10-24T00:00:00Z	ftp://ftp.ncbi.nlm.nih.gov/genomes/all/GCA/002/688/165/GCA_002688165.1_ASM268816v1
Candidatus Woesearchaeota archaeon	Archaea;DPANN group;Candidatus Woesearchaeota	CSBr16_4	SAMN10605127	PRJNA453733	GCA_007116645.1	Contig	0.900746	44.8		SKIA01	84	0	2019-07-18T00:00:00Z	ftp://ftp.ncbi.nlm.nih.gov/genomes/all/GCA/007/116/645/GCA_007116645.1_ASM711664v1
Flammeovirgaceae bacterium	Bacteria;FCB group;Bacteroidetes/Chlorobi group	SZUA-88	SAMN09240072	PRJNA385762	GCA_003232355.1	Contig	1.65347	36.9		QIIV01	571	0	2018-06-15T00:00:00Z	ftp://ftp.ncbi.nlm.nih.gov/genomes/all/GCA/003/232/355/GCA_003232355.1_ASM323235v1
Oceanospirillaceae bacterium	Bacteria;Proteobacteria;Gammaproteobacteria	CSH_ALOHA_XIX_Bin_8	SAMN11163854	PRJNA482655	GCA_004566175.1	Contig	0.499671	44.1		SPLH01	128	0	2019-04-02T00:00:00Z	ftp://ftp.ncbi.nlm.nih.gov/genomes/all/GCA/004/566/175/GCA_004566175.1_ASM456617v1
Halieaceae bacterium	Bacteria;Proteobacteria;Gammaproteobacteria	AG-461-C03	SAMEA6078907	PRJEB33281	GCA_902604825.1	Contig	1.58056	46.1		CACLAE01	88	1386	2019-10-30T00:00:00Z	ftp://ftp.ncbi.nlm.nih.gov/genomes/all/GCA/902/604/825/GCA_902604825.1_AG-461-C03	ftp://ftp.ncbi.nlm.nih.gov/genomes/all/GCF/902/604/825/GCF_902604825.1_AG-461-C03
SAR116 cluster bacterium	Bacteria;Proteobacteria;Alphaproteobacteria	MED139	SAMN07620086	PRJNA391943	GCA_002691975.1	Contig	1.04084	31.4		NZJK01	86	1078	2017-10-24T00:00:00Z	ftp://ftp.ncbi.nlm.nih.gov/genomes/all/GCA/002/691/975/GCA_002691975.1_ASM269197v1
Chloroflexi bacterium	Bacteria;Terrabacteria group;Chloroflexi	SAR202-VII-2	SAMN08332066	PRJNA471535	GCA_003228115.1	Contig	2.77727	58.5		QEVV01	18	2624	2018-06-15T00:00:00Z	ftp://ftp.ncbi.nlm.nih.gov/genomes/all/GCA/003/228/115/GCA_003228115.1_ASM322811v1
Pseudomonadales bacterium	Bacteria;Proteobacteria;Gammaproteobacteria	CSSed162cmB_562	SAMN10607191	PRJNA453733	GCA_007125095.1	Contig	3.75036	64.8		SLDU01	282	0	2019-07-18T00:00:00Z	ftp://ftp.ncbi.nlm.nih.gov/genomes/all/GCA/007/125/095/GCA_007125095.1_ASM712509v1
Deltaproteobacteria bacterium	Bacteria;Proteobacteria;delta/epsilon subdivisions	palsa_1148	SAMN08179814	PRJNA386568	GCA_003152635.1	Scaffold	3.71473	61.4		PMAR01	74	0	2018-05-24T00:00:00Z	ftp://ftp.ncbi.nlm.nih.gov/genomes/all/GCA/003/152/635/GCA_003152635.1_20120700_P1D
Planctomycetaceae bacterium	Bacteria;PVC group;Planctomycetes	Baikal-G1-2R	SAMN07460790	PRJNA396997	GCA_002737405.1	Contig	3.3832	57.5		NSIO01	98	2700	2017-10-30T00:00:00Z	ftp://ftp.ncbi.nlm.nih.gov/genomes/all/GCA/002/737/405/GCA_002737405.1_ASM273740v1
Myxococcales bacterium	Bacteria;Proteobacteria;delta/epsilon subdivisions	Baikal-deep-G135	SAMN10915744	PRJNA521725	GCA_009692505.1	Contig	4.9444	67.2		SHZC01	254	3918	2019-11-22T00:00:00Z	ftp://ftp.ncbi.nlm.nih.gov/genomes/all/GCA/009/692/505/GCA_009692505.1_ASM969250v1
Actinobacteria bacterium	Bacteria;Terrabacteria group;Actinobacteria	AG-343-L11	SAMEA6078270	PRJEB33281	GCA_902532785.1	Contig	1.47611	45.9		CACAJI01	92	1420	2019-10-25T00:00:00Z	ftp://ftp.ncbi.nlm.nih.gov/genomes/all/GCA/902/532/785/GCA_902532785.1_AG-343-L11	ftp://ftp.ncbi.nlm.nih.gov/genomes/all/GCF/902/532/785/GCF_902532785.1_AG-343-L11
Cryomorphaceae bacterium	Bacteria;FCB group;Bacteroidetes/Chlorobi group	UBA10897	SAMN08017631	PRJNA417962	GCA_003445735.1	Scaffold	1.58986	45.4		DMCR01	204	1570	2018-09-04T00:00:00Z	ftp://ftp.ncbi.nlm.nih.gov/genomes/all/GCA/003/445/735/GCA_003445735.1_ASM344573v1
Xanthomonadales bacterium	Bacteria;Proteobacteria;Gammaproteobacteria	das_tool.concoct.95	SAMN11127061	PRJNA511814	GCA_004525975.1	Contig	3.19148	58.7		SPBO01	1106	3367	2019-03-30T00:00:00Z	ftp://ftp.ncbi.nlm.nih.gov/genomes/all/GCA/004/525/975/GCA_004525975.1_ASM452597v1
Opitutaceae bacterium	Bacteria;PVC group;Verrucomicrobia	F1-20-MAGs210	SAMN11369208	PRJNA531348	GCA_005786775.1	Contig	2.96471	70.1		SYDD01	397	0	2019-05-24T00:00:00Z	ftp://ftp.ncbi.nlm.nih.gov/genomes/all/GCA/005/786/775/GCA_005786775.1_ASM578677v1
Phycisphaerae bacterium	Bacteria;PVC group;Planctomycetes	HyVt-339	SAMN09638527	PRJNA480137	GCA_011050225.1	Contig	3.76284	63.7		DRGE01	185	3051	2020-03-02T00:00:00Z	ftp://ftp.ncbi.nlm.nih.gov/genomes/all/GCA/011/050/225/GCA_011050225.1_ASM1105022v1
Porticoccaceae bacterium	Bacteria;Proteobacteria;Gammaproteobacteria	NAT127	SAMN07619776	PRJNA391943	GCA_002702725.1	Contig	3.56275	57.7		PABE01	165	3276	2017-10-24T00:00:00Z	ftp://ftp.ncbi.nlm.nih.gov/genomes/all/GCA/002/702/725/GCA_002702725.1_ASM270272v1
Rickettsiales bacterium	Bacteria;Proteobacteria;Alphaproteobacteria	SP106	SAMN07620276	PRJNA391943	GCA_002711515.1	Contig	0.983723	30		PARN01	37	1055	2017-10-25T00:00:00Z	ftp://ftp.ncbi.nlm.nih.gov/genomes/all/GCA/002/711/515/GCA_002711515.1_ASM271151v1
Ectothiorhodospiraceae bacterium	Bacteria;Proteobacteria;Gammaproteobacteria	T3Sed10_301R1	SAMN08574954	PRJNA434545	GCA_003565235.1	Contig	2.23439	62		PXCT01	529	0	2018-09-13T00:00:00Z	ftp://ftp.ncbi.nlm.nih.gov/genomes/all/GCA/003/565/235/GCA_003565235.1_ASM356523v1
Methylophilaceae bacterium	Bacteria;Proteobacteria;Betaproteobacteria	WB5_2B_154	SAMN10223075	PRJNA495371	GCA_009920485.1	Contig	1.08347	44.8		RFZU01	446	1371	2020-01-23T00:00:00Z	ftp://ftp.ncbi.nlm.nih.gov/genomes/all/GCA/009/920/485/GCA_009920485.1_ASM992048v1
Elusimicrobia bacterium	Bacteria;Elusimicrobia;unclassified Elusimicrobia	UBA11715	SAMN08019247	PRJNA417962	GCA_003509925.1	Scaffold	3.33269	62.3		DOMI01	88	2915	2018-09-07T00:00:00Z	ftp://ftp.ncbi.nlm.nih.gov/genomes/all/GCA/003/509/925/GCA_003509925.1_ASM350992v1
Proteobacteria bacterium	Bacteria;Proteobacteria;unclassified Proteobacteria	WB4_1_1462	SAMN10222781	PRJNA495371	GCA_009926615.1	Contig	3.91584	52.2		RFOM01	229	3375	2020-01-23T00:00:00Z	ftp://ftp.ncbi.nlm.nih.gov/genomes/all/GCA/009/926/615/GCA_009926615.1_ASM992661v1
Rhodobiaceae bacterium	Bacteria;Proteobacteria;Alphaproteobacteria	RS626	SAMN07619934	PRJNA391943	GCA_002728335.1	Contig	1.04789	32		PBXC01	48	1078	2017-10-26T00:00:00Z	ftp://ftp.ncbi.nlm.nih.gov/genomes/all/GCA/002/728/335/GCA_002728335.1_ASM272833v1
SAR202 cluster bacterium	Bacteria;Terrabacteria group;Chloroflexi	OSU_TB06	SAMN11979889	PRJNA547867	GCA_009392815.1	Contig	1.78305	43.6		VFFS01	90	1734	2019-10-29T00:00:00Z	ftp://ftp.ncbi.nlm.nih.gov/genomes/all/GCA/009/392/815/GCA_009392815.1_ASM939281v1
Thiotrichales bacterium	Bacteria;Proteobacteria;Gammaproteobacteria	SZUA-56	SAMN09240040	PRJNA385762	GCA_003231895.1	Contig	1.66639	49		QIKB01	407	0	2018-06-15T00:00:00Z	ftp://ftp.ncbi.nlm.nih.gov/genomes/all/GCA/003/231/895/GCA_003231895.1_ASM323189v1
Candidatus Kaiserbacteria bacterium	Bacteria;unclassified Bacteria;Bacteria candidate phyla	CSBr16_199	SAMN10605110	PRJNA453733	GCA_007116965.1	Contig	0.569162	49.9		SKHJ01	56	0	2019-07-18T00:00:00Z	ftp://ftp.ncbi.nlm.nih.gov/genomes/all/GCA/007/116/965/GCA_007116965.1_ASM711696v1
bacterium	Bacteria;unclassified Bacteria;unclassified Bacteria (miscellaneous)	SAT1369	SAMN07618390	PRJNA391943	GCA_002713445.1	Contig	1.24651	36		PAWE01	19	1207	2017-10-25T00:00:00Z	ftp://ftp.ncbi.nlm.nih.gov/genomes/all/GCA/002/713/445/GCA_002713445.1_ASM271344v1
Dehalococcoidia bacterium	Bacteria;Terrabacteria group;Chloroflexi	NORP26	SAMN07568840	PRJNA391950	GCA_002746355.1	Scaffold	3.53835	58.1		NVWX01	100	3170	2017-09-28T00:00:00Z	ftp://ftp.ncbi.nlm.nih.gov/genomes/all/GCA/002/746/355/GCA_002746355.1_ASM274635v1
Flavobacteriales bacterium	Bacteria;FCB group;Bacteroidetes/Chlorobi group	SAT43	SAMN07620303	PRJNA391943	GCA_002706365.1	Contig	3.01842	40.5		PALM01	47	2609	2017-10-25T00:00:00Z	ftp://ftp.ncbi.nlm.nih.gov/genomes/all/GCA/002/706/365/GCA_002706365.1_ASM270636v1
Planctomycetes bacterium	Bacteria;PVC group;Planctomycetes	CPC51	SAMN07619733	PRJNA391943	GCA_002683825.1	Contig	5.39612	64.1		NYUD01	118	4099	2017-10-24T00:00:00Z	ftp://ftp.ncbi.nlm.nih.gov/genomes/all/GCA/002/683/825/GCA_002683825.1_ASM268382v1
Rhodospirillaceae bacterium	Bacteria;Proteobacteria;Alphaproteobacteria	AG-343-D13	SAMEA6078139	PRJEB33281	GCA_902530255.1	Contig	0.763502	29.6		CABZZQ01	70	771	2019-10-25T00:00:00Z	ftp://ftp.ncbi.nlm.nih.gov/genomes/all/GCA/902/530/255/GCA_902530255.1_AG-343-D13	ftp://ftp.ncbi.nlm.nih.gov/genomes/all/GCF/902/530/255/GCF_902530255.1_AG-343-D13
Bacteroidetes bacterium	Bacteria;FCB group;Bacteroidetes/Chlorobi group	IN_BCD_1	SAMN09708795	PRJNA480846	GCA_003385605.1	Scaffold	2.54851	45.9		QQUU01	141	2379	2018-08-14T00:00:00Z	ftp://ftp.ncbi.nlm.nih.gov/genomes/all/GCA/003/385/605/GCA_003385605.1_ASM338560v1
Bacteroidales bacterium	Bacteria;FCB group;Bacteroidetes/Chlorobi group	UBA12450	SAMN08018732	PRJNA417962	GCA_003499605.1	Scaffold	3.53521	42.6		DNSQ01	37	2883	2018-09-07T00:00:00Z	ftp://ftp.ncbi.nlm.nih.gov/genomes/all/GCA/003/499/605/GCA_003499605.1_ASM349960v1
Gammaproteobacteria bacterium	Bacteria;Proteobacteria;Gammaproteobacteria	SB0665_bin_14	SAMN12598369	PRJNA555144	GCA_009838035.1	Scaffold	2.92355	64.5		VXSK01	31	2561	2020-01-09T00:00:00Z	ftp://ftp.ncbi.nlm.nih.gov/genomes/all/GCA/009/838/035/GCA_009838035.1_ASM983803v1
Rhodobacteraceae bacterium	Bacteria;Proteobacteria;Alphaproteobacteria	AG-313-B09	SAMEA6076714	PRJEB33281	GCA_902509895.1	Contig	1.87736	37.6		CABWZK01	80	1766	2019-10-25T00:00:00Z	ftp://ftp.ncbi.nlm.nih.gov/genomes/all/GCA/902/509/895/GCA_902509895.1_AG-313-B09	ftp://ftp.ncbi.nlm.nih.gov/genomes/all/GCF/902/509/895/GCF_902509895.1_AG-313-B09
Burkholderiaceae bacterium	Bacteria;Proteobacteria;Betaproteobacteria	SB24	SAMN12878384	PRJNA573876	GCA_008933545.1	Contig	3.6935	69.4		WBUU01	598	3747	2019-10-09T00:00:00Z	ftp://ftp.ncbi.nlm.nih.gov/genomes/all/GCA/008/933/545/GCA_008933545.1_ASM893354v1
Candidatus Marinimicrobia bacterium	Bacteria;FCB group;Candidatus Marinimicrobia	RS350	SAMN07619379	PRJNA391943	GCA_002724735.1	Contig	2.35805	36.4		PBPT01	82	2366	2017-10-26T00:00:00Z	ftp://ftp.ncbi.nlm.nih.gov/genomes/all/GCA/002/724/735/GCA_002724735.1_ASM272473v1
SAR86 cluster bacterium	Bacteria;Proteobacteria;Gammaproteobacteria	NorthSea_HE361-14_B35	SAMN09786049	PRJNA484055	GCA_009886365.1	Scaffold	1.12983	36.5		QXZM01	191	0	2020-01-15T00:00:00Z	ftp://ftp.ncbi.nlm.nih.gov/genomes/all/GCA/009/886/365/GCA_009886365.1_ASM988636v1
Legionellales bacterium	Bacteria;Proteobacteria;Gammaproteobacteria	F1-120-MAGs068	SAMN11368637	PRJNA531348	GCA_005772675.1	Contig	1.36176	43.5		SXJB01	186	0	2019-05-24T00:00:00Z	ftp://ftp.ncbi.nlm.nih.gov/genomes/all/GCA/005/772/675/GCA_005772675.1_ASM577267v1
Pelagibacteraceae bacterium	Bacteria;Proteobacteria;Alphaproteobacteria	CPC306	SAMN07619644	PRJNA391943	GCA_002684535.1	Contig	0.677666	29.6		NYVL01	35	672	2017-10-24T00:00:00Z	ftp://ftp.ncbi.nlm.nih.gov/genomes/all/GCA/002/684/535/GCA_002684535.1_ASM268453v1
Verrucomicrobiales bacterium	Bacteria;PVC group;Verrucomicrobia	SAT1340	SAMN07620213	PRJNA391943	GCA_002714145.1	Contig	2.08756	41.9		PAWR01	87	1704	2017-10-25T00:00:00Z	ftp://ftp.ncbi.nlm.nih.gov/genomes/all/GCA/002/714/145/GCA_002714145.1_ASM271414v1
Flavobacteriaceae bacterium	Bacteria;FCB group;Bacteroidetes/Chlorobi group	NORP129	SAMN07568943	PRJNA391950	GCA_002401385.1	Contig	3.15357	34		NVSY01	60	2490	2017-09-28T00:00:00Z	ftp://ftp.ncbi.nlm.nih.gov/genomes/all/GCA/002/401/385/GCA_002401385.1_ASM240138v1
Alphaproteobacteria bacterium	Bacteria;Proteobacteria;Alphaproteobacteria	INTA.CYC.063	SAMN10636217	PRJNA508305	GCA_009929265.1	Contig	1.2396	37.1		SAAU01	87	1194	2020-01-24T00:00:00Z	ftp://ftp.ncbi.nlm.nih.gov/genomes/all/GCA/009/929/265/GCA_009929265.1_ASM992926v1
Rhizobiales bacterium	Bacteria;Proteobacteria;Alphaproteobacteria	AFS078403	SAMEA4707451	PRJEB26998	GCA_900471905.1	Contig	4.78173	57.1		UCGK01	30	4320	2018-06-18T00:00:00Z	ftp://ftp.ncbi.nlm.nih.gov/genomes/all/GCA/900/471/905/GCA_900471905.1_AFS078403	ftp://ftp.ncbi.nlm.nih.gov/genomes/all/GCF/900/471/905/GCF_900471905.1_AFS078403
Lonsdalea populi	Bacteria;Proteobacteria;Gammaproteobacteria	CFCC 11200	SAMN04363340	PRJNA306788	GCA_003269855.1	Contig	3.68947	55.4		LUSV01	183	3120	2018-06-28T00:00:00Z	ftp://ftp.ncbi.nlm.nih.gov/genomes/all/GCA/003/269/855/GCA_003269855.1_ASM326985v1	ftp://ftp.ncbi.nlm.nih.gov/genomes/all/GCF/003/269/855/GCF_003269855.1_ASM326985v1
Thiothrix sp.	Bacteria;Proteobacteria;Gammaproteobacteria	HyVt-607	SAMN09638825	PRJNA480137	GCA_011371255.1	Contig	1.86023	41.9		DRRN01	740	1911	2020-03-16T00:00:00Z	ftp://ftp.ncbi.nlm.nih.gov/genomes/all/GCA/011/371/255/GCA_011371255.1_ASM1137125v1
Thaumarchaeota archaeon	Archaea;TACK group;Thaumarchaeota	SAT71	SAMN07620161	PRJNA391943	GCA_002710505.1	Contig	0.624436	31		PAKJ01	36	741	2017-10-25T00:00:00Z	ftp://ftp.ncbi.nlm.nih.gov/genomes/all/GCA/002/710/505/GCA_002710505.1_ASM271050v1
Euryarchaeota archaeon	Archaea;Euryarchaeota;unclassified Euryarchaeota	SP3014	SAMN07618891	PRJNA391943	GCA_002719615.1	Contig	1.66952	36		PBHZ01	30	1435	2017-10-25T00:00:00Z	ftp://ftp.ncbi.nlm.nih.gov/genomes/all/GCA/002/719/615/GCA_002719615.1_ASM271961v1
Verrucomicrobia bacterium	Bacteria;PVC group;Verrucomicrobia	CIM:MAG 792_1	SAMN08295030	PRJNA397219	GCA_003150305.1	Scaffold	2.27726	57.5		QAMR01	67	1970	2018-05-23T00:00:00Z	ftp://ftp.ncbi.nlm.nih.gov/genomes/all/GCA/003/150/305/GCA_003150305.1_ASM315030v1
Mageeibacillus sp. UBA1257	Bacteria;Terrabacteria group;Firmicutes	UBA1257	SAMN06456139	PRJNA348753	GCA_002308775.1	Scaffold	1.63553	47		DBVT01	133	0	2017-09-18T00:00:00Z	ftp://ftp.ncbi.nlm.nih.gov/genomes/all/GCA/002/308/775/GCA_002308775.1_ASM230877v1
uncultured Solobacterium sp.	Bacteria;Terrabacteria group;Firmicutes	UMGS1844	SAMEA4892446	PRJEB26432	GCA_900555595.1	Contig	3.45055	33.5		USLS01	360	0	2019-01-28T00:00:00Z	ftp://ftp.ncbi.nlm.nih.gov/genomes/all/GCA/900/555/595/GCA_900555595.1_UMGS1844
Empedobacter sp. UBA7252	Bacteria;FCB group;Bacteroidetes/Chlorobi group	UBA7252	SAMN06451200	PRJNA348753	GCA_002472765.1	Scaffold	3.14943	31.5		DKSQ01	112	0	2017-10-06T00:00:00Z	ftp://ftp.ncbi.nlm.nih.gov/genomes/all/GCA/002/472/765/GCA_002472765.1_ASM247276v1
Catabacter sp. UBA765	Bacteria;Terrabacteria group;Firmicutes	UBA765	SAMN06452384	PRJNA348753	GCA_002298445.1	Scaffold	1.46279	49.1		DBJX01	38	0	2017-09-12T00:00:00Z	ftp://ftp.ncbi.nlm.nih.gov/genomes/all/GCA/002/298/445/GCA_002298445.1_ASM229844v1
Candidatus Izimaplasma sp.	Bacteria;Terrabacteria group;Tenericutes	CSSed165cm_483	SAMN10610579	PRJNA453733	GCA_007132145.1	Contig	1.06314	51.9		SLPE01	212	0	2019-07-18T00:00:00Z	ftp://ftp.ncbi.nlm.nih.gov/genomes/all/GCA/007/132/145/GCA_007132145.1_ASM713214v1
Citrobacter portucalensis	Bacteria;Proteobacteria;Gammaproteobacteria	MM2020_5	SAMN14218527	PRJNA609028	GCA_011603985.1	Scaffold	4.87225	52		JAANNC01	77	4560	2020-03-21T00:00:00Z	ftp://ftp.ncbi.nlm.nih.gov/genomes/all/GCA/011/603/985/GCA_011603985.1_ASM1160398v1	ftp://ftp.ncbi.nlm.nih.gov/genomes/all/GCF/011/603/985/GCF_011603985.1_ASM1160398v1
Candidatus Microthrix sp. UBA1329	Bacteria;Terrabacteria group;Actinobacteria	UBA1329	SAMN06453719	PRJNA348753	GCA_002306795.1	Scaffold	1.76182	59.5		DBSZ01	100	0	2017-09-15T00:00:00Z	ftp://ftp.ncbi.nlm.nih.gov/genomes/all/GCA/002/306/795/GCA_002306795.1_ASM230679v1
uncultured Alphaproteobacteria bacterium	Bacteria;Proteobacteria;Alphaproteobacteria	AG-914-F14	SAMEA6073735	PRJEB33281	GCA_902590695.1	Contig	1.39184	29.6		CACIXR01	30	0	2019-10-30T00:00:00Z	ftp://ftp.ncbi.nlm.nih.gov/genomes/all/GCA/902/590/695/GCA_902590695.1_AG-914-F14
uncultured Clostridiales bacterium	Bacteria;Terrabacteria group;Firmicutes	RUG029	SAMEA104666467	PRJEB21624	GCA_900314745.1	Scaffold	2.27758	47.8		OMWK01	26	0	2018-03-19T00:00:00Z	ftp://ftp.ncbi.nlm.nih.gov/genomes/all/GCA/900/314/745/GCA_900314745.1_Rumen_uncultured_genome_RUG029
Enterobacter bugandensis	Bacteria;Proteobacteria;Gammaproteobacteria	159	SAMN12258103	PRJNA554224	GCA_008641395.1	Scaffold	4.67263	56.1		VKEQ01	244	4365	2019-09-23T00:00:00Z	ftp://ftp.ncbi.nlm.nih.gov/genomes/all/GCA/008/641/395/GCA_008641395.1_ASM864139v1	ftp://ftp.ncbi.nlm.nih.gov/genomes/all/GCF/008/641/395/GCF_008641395.1_ASM864139v1
uncultured Elusimicrobium sp.	Bacteria;Elusimicrobia;Elusimicrobia	RUG10001	SAMEA6148133	PRJEB31266	GCA_902754905.1	Scaffold	1.27419	45.8		CACVKZ01	134	0	2020-02-10T00:00:00Z	ftp://ftp.ncbi.nlm.nih.gov/genomes/all/GCA/902/754/905/GCA_902754905.1_Rumen_uncultured_genome_RUG10001
Xanthomonas axonopodis pv. manihotis str. IBSBF 2672	Bacteria;Proteobacteria;Gammaproteobacteria	IBSBF 2672	SAMN01090317	PRJNA163757	GCA_000266005.1	Contig	4.85651	65.2		AKDM01	131	3957	2012-06-11T00:00:00Z	ftp://ftp.ncbi.nlm.nih.gov/genomes/all/GCA/000/266/005/GCA_000266005.1_IBSBF2672	ftp://ftp.ncbi.nlm.nih.gov/genomes/all/GCF/000/266/005/GCF_000266005.1_IBSBF2672
Clostridiales bacterium	Bacteria;Terrabacteria group;Firmicutes	MGYG-HGUT-00090	SAMEA5849591	PRJEB33885	GCA_902363075.1	Scaffold	3.32619	57.9		CABIYY01	109	3126	2019-08-16T00:00:00Z	ftp://ftp.ncbi.nlm.nih.gov/genomes/all/GCA/902/363/075/GCA_902363075.1_MGYG-HGUT-00090	ftp://ftp.ncbi.nlm.nih.gov/genomes/all/GCF/902/363/075/GCF_902363075.1_MGYG-HGUT-00090
Ruminococcaceae bacterium	Bacteria;Terrabacteria group;Firmicutes	MGYG-HGUT-00213	SAMEA5849715	PRJEB33885	GCA_902366905.1	Scaffold	4.34729	42.2		CABJNI01	167	3473	2019-08-12T00:00:00Z	ftp://ftp.ncbi.nlm.nih.gov/genomes/all/GCA/902/366/905/GCA_902366905.1_MGYG-HGUT-00213	ftp://ftp.ncbi.nlm.nih.gov/genomes/all/GCF/902/366/905/GCF_902366905.1_MGYG-HGUT-00213
Raoultella sp. 18090	Bacteria;Proteobacteria;Gammaproteobacteria	18090_SP03_H5	SAMEA6372308	PRJEB34793	GCA_902706515.1	Contig	5.66269	57.8		CACSKT01	79	5193	2019-12-12T00:00:00Z	ftp://ftp.ncbi.nlm.nih.gov/genomes/all/GCA/902/706/515/GCA_902706515.1_n18090v0.1	ftp://ftp.ncbi.nlm.nih.gov/genomes/all/GCF/902/706/515/GCF_902706515.1_n18090v0.1
Pseudoflavonifractor sp. An187	Bacteria;Terrabacteria group;Firmicutes	An187	SAMN06473650	PRJNA377666	GCA_002160275.1	Contig	2.60686	58		NFKG01	75	2256	2017-05-30T00:00:00Z	ftp://ftp.ncbi.nlm.nih.gov/genomes/all/GCA/002/160/275/GCA_002160275.1_ASM216027v1	ftp://ftp.ncbi.nlm.nih.gov/genomes/all/GCF/002/160/275/GCF_002160275.1_ASM216027v1
Methanoregula sp. UBA278	Archaea;Euryarchaeota;Stenosarchaea group	UBA278	SAMN06027018	PRJNA348753	GCA_002497485.1	Scaffold	1.7516	53.4		DADH01	197	0	2017-10-10T00:00:00Z	ftp://ftp.ncbi.nlm.nih.gov/genomes/all/GCA/002/497/485/GCA_002497485.1_ASM249748v1
Lachnospiraceae bacterium	Bacteria;Terrabacteria group;Firmicutes	MGYG-HGUT-00092	SAMEA5849593	PRJEB33885	GCA_902363135.1	Scaffold	3.77463	48.3		CABIZF01	57	3246	2019-08-16T00:00:00Z	ftp://ftp.ncbi.nlm.nih.gov/genomes/all/GCA/902/363/135/GCA_902363135.1_MGYG-HGUT-00092	ftp://ftp.ncbi.nlm.nih.gov/genomes/all/GCF/902/363/135/GCF_902363135.1_MGYG-HGUT-00092
Archaeoglobus sp. JdFR-38	Archaea;Euryarchaeota;Archaeoglobi	JdFR-38	SAMN06226355	PRJNA269163	GCA_002011335.1	Contig	1.02549	44.5		MTMZ01	99	0	2017-03-02T00:00:00Z	ftp://ftp.ncbi.nlm.nih.gov/genomes/all/GCA/002/011/335/GCA_002011335.1_ASM201133v1
Aequorivita sp. UBA5087	Bacteria;FCB group;Bacteroidetes/Chlorobi group	UBA5087	SAMN06457531	PRJNA348753	GCA_002414725.1	Scaffold	3.17862	37.9		DIAD01	91	0	2017-10-03T00:00:00Z	ftp://ftp.ncbi.nlm.nih.gov/genomes/all/GCA/002/414/725/GCA_002414725.1_ASM241472v1
Actinomadura sp. KC216	Bacteria;Terrabacteria group;Actinobacteria	KC216	SAMN11032587	PRJNA524765	GCA_004348535.1	Contig	9.06353	71.3		SMJX01	667	8032	2019-03-13T00:00:00Z	ftp://ftp.ncbi.nlm.nih.gov/genomes/all/GCA/004/348/535/GCA_004348535.1_ASM434853v1	ftp://ftp.ncbi.nlm.nih.gov/genomes/all/GCF/004/348/535/GCF_004348535.1_ASM434853v1
Sphaerochaeta sp.	Bacteria;Spirochaetes;Spirochaetia	UBA9948	SAMN08018051	PRJNA417962	GCA_003454985.1	Scaffold	1.70269	52.3		DMSS01	276	1761	2018-09-05T00:00:00Z	ftp://ftp.ncbi.nlm.nih.gov/genomes/all/GCA/003/454/985/GCA_003454985.1_ASM345498v1
Paraburkholderia sp. GV073	Bacteria;Proteobacteria;Betaproteobacteria	GV073	SAMN08779368	PRJNA443370	GCA_004346905.1	Contig	7.28501	62.9		SLYO01	41	6305	2019-03-11T00:00:00Z	ftp://ftp.ncbi.nlm.nih.gov/genomes/all/GCA/004/346/905/GCA_004346905.1_ASM434690v1	ftp://ftp.ncbi.nlm.nih.gov/genomes/all/GCF/004/346/905/GCF_004346905.1_ASM434690v1
Fibrobacter sp. UWT2	Bacteria;FCB group;Fibrobacteres	UWT2	SAMN05720487	PRJEB18364	GCA_900142545.1	Contig	3.49357	50.2		FRBF01	49	2681	2016-12-02T00:00:00Z	ftp://ftp.ncbi.nlm.nih.gov/genomes/all/GCA/900/142/545/GCA_900142545.1_IMG-taxon_2700988690_annotated_assembly	ftp://ftp.ncbi.nlm.nih.gov/genomes/all/GCF/900/142/545/GCF_900142545.1_IMG-taxon_2700988690_annotated_assembly
uncultured Sarcina sp.	Bacteria;Terrabacteria group;Firmicutes	RUG12205	SAMEA6150340	PRJEB31266	GCA_902776825.1	Scaffold	2.51505	52.8		CACYRO01	253	0	2020-02-10T00:00:00Z	ftp://ftp.ncbi.nlm.nih.gov/genomes/all/GCA/902/776/825/GCA_902776825.1_Rumen_uncultured_genome_RUG12205
Granulicella sp.	Bacteria;Acidobacteria;Acidobacteriia	bog_405	SAMN08180069	PRJNA386568	GCA_003142215.1	Scaffold	3.63685	61.4		PLOT01	329	0	2018-05-18T00:00:00Z	ftp://ftp.ncbi.nlm.nih.gov/genomes/all/GCA/003/142/215/GCA_003142215.1_20120700_S3X
Thiobacillus sp. SCN 63-1177	Bacteria;Proteobacteria;Betaproteobacteria		SAMN03652484	PRJNA279279	GCA_001724735.1	Scaffold	1.81426	63.3		MEFI01	190	1486	2016-09-13T00:00:00Z	ftp://ftp.ncbi.nlm.nih.gov/genomes/all/GCA/001/724/735/GCA_001724735.1_ASM172473v1
Lachnospira sp. UBA3780	Bacteria;Terrabacteria group;Firmicutes	UBA3780	SAMN06457851	PRJNA348753	GCA_002369275.1	Scaffold	2.46244	32		DFFI01	299	0	2017-09-26T00:00:00Z	ftp://ftp.ncbi.nlm.nih.gov/genomes/all/GCA/002/369/275/GCA_002369275.1_ASM236927v1
Bacillus wiedmannii	Bacteria;Terrabacteria group;Firmicutes	AFS078926	SAMN07598448	PRJNA400804	GCA_002569675.1	Scaffold	5.35636	35.1		NVGJ01	46	5322	2017-10-17T00:00:00Z	ftp://ftp.ncbi.nlm.nih.gov/genomes/all/GCA/002/569/675/GCA_002569675.1_ASM256967v1	ftp://ftp.ncbi.nlm.nih.gov/genomes/all/GCF/002/569/675/GCF_002569675.1_ASM256967v1
Campylobacter hepaticus	Bacteria;Proteobacteria;delta/epsilon subdivisions	QLD_2/QLD	SAMN13048818	PRJNA485661	GCA_009362615.1	Contig	1.52141	28		WHMJ01	45	1392	2019-10-26T00:00:00Z	ftp://ftp.ncbi.nlm.nih.gov/genomes/all/GCA/009/362/615/GCA_009362615.1_ASM936261v1	ftp://ftp.ncbi.nlm.nih.gov/genomes/all/GCF/009/362/615/GCF_009362615.1_ASM936261v1
Lachnoclostridium sp. UBA3262	Bacteria;Terrabacteria group;Firmicutes	UBA3262	SAMN06455034	PRJNA348753	GCA_002362575.1	Scaffold	2.67397	42.7		DEUM01	75	0	2017-09-26T00:00:00Z	ftp://ftp.ncbi.nlm.nih.gov/genomes/all/GCA/002/362/575/GCA_002362575.1_ASM236257v1
Thalassolituus sp. UBA2527	Bacteria;Proteobacteria;Gammaproteobacteria	UBA2527	SAMN06457332	PRJNA348753	GCA_002341045.1	Scaffold	3.58866	51.9		DDNF01	336	0	2017-09-22T00:00:00Z	ftp://ftp.ncbi.nlm.nih.gov/genomes/all/GCA/002/341/045/GCA_002341045.1_ASM234104v1
Oleiphilus sp. HI0130	Bacteria;Proteobacteria;Gammaproteobacteria	HI0130	SAMN04580808	PRJNA305749	GCA_001635385.1	Contig	5.1944	47.6		LWGI01	2064	4079	2016-05-02T00:00:00Z	ftp://ftp.ncbi.nlm.nih.gov/genomes/all/GCA/001/635/385/GCA_001635385.1_ASM163538v1	ftp://ftp.ncbi.nlm.nih.gov/genomes/all/GCF/001/635/385/GCF_001635385.1_ASM163538v1
Polynucleobacter sp. 35-46-207	Bacteria;Proteobacteria;Betaproteobacteria	35-46-207	SAMN06622311	PRJNA379596	GCA_002281335.1	Scaffold	2.22869	45.2		NCFV01	1103	2502	2017-08-16T00:00:00Z	ftp://ftp.ncbi.nlm.nih.gov/genomes/all/GCA/002/281/335/GCA_002281335.1_ASM228133v1
Enterobacter hormaechei subsp. hoffmannii	Bacteria;Proteobacteria;Gammaproteobacteria	35014	SAMN03283618	PRJNA259658	GCA_000956925.1	Contig	4.87319	55		JZZT01	65	4501	2015-03-19T00:00:00Z	ftp://ftp.ncbi.nlm.nih.gov/genomes/all/GCA/000/956/925/GCA_000956925.1_ASM95692v1	ftp://ftp.ncbi.nlm.nih.gov/genomes/all/GCF/000/956/925/GCF_000956925.1_ASM95692v1
Enterobacter roggenkampii TUM15672	Bacteria;Proteobacteria;Gammaproteobacteria	TUM15672	SAMD00126357	PRJDB6851	GCA_003227935.1	Contig	4.98818	56		BGOC01	147	4599	2018-06-09T00:00:00Z	ftp://ftp.ncbi.nlm.nih.gov/genomes/all/GCA/003/227/935/GCA_003227935.1_ASM322793v1	ftp://ftp.ncbi.nlm.nih.gov/genomes/all/GCF/003/227/935/GCF_003227935.1_ASM322793v1
Lactococcus sp.	Bacteria;Terrabacteria group;Firmicutes	UBA9419	SAMN08018487	PRJNA417962	GCA_003489985.1	Scaffold	1.46115	37.9		DNJJ01	291	1504	2018-09-06T00:00:00Z	ftp://ftp.ncbi.nlm.nih.gov/genomes/all/GCA/003/489/985/GCA_003489985.1_ASM348998v1
Burkholderia territorii	Bacteria;Proteobacteria;Betaproteobacteria	MSMB1915WGS	SAMN03449521	PRJNA279182	GCA_001530965.1	Contig	6.65524	66.8		LPGV01	69	5789	2016-01-22T00:00:00Z	ftp://ftp.ncbi.nlm.nih.gov/genomes/all/GCA/001/530/965/GCA_001530965.1_ASM153096v1	ftp://ftp.ncbi.nlm.nih.gov/genomes/all/GCF/001/530/965/GCF_001530965.1_ASM153096v1
Burkholderia stagnalis	Bacteria;Proteobacteria;Betaproteobacteria	MSMB1956WGS	SAMN03449526	PRJNA279182	GCA_001531405.1	Contig	7.53046	67.7		LPHA01	95	6583	2016-01-22T00:00:00Z	ftp://ftp.ncbi.nlm.nih.gov/genomes/all/GCA/001/531/405/GCA_001531405.1_ASM153140v1	ftp://ftp.ncbi.nlm.nih.gov/genomes/all/GCF/001/531/405/GCF_001531405.1_ASM153140v1
Syntrophomonas sp.	Bacteria;Terrabacteria group;Firmicutes	CSSed10_428R1	SAMN08574610	PRJNA434545	GCA_003558625.1	Contig	1.37043	48.2		PWPP01	143	0	2018-09-13T00:00:00Z	ftp://ftp.ncbi.nlm.nih.gov/genomes/all/GCA/003/558/625/GCA_003558625.1_ASM355862v1
Proteiniphilum sp. UBA5431	Bacteria;FCB group;Bacteroidetes/Chlorobi group	UBA5431	SAMN06456064	PRJNA348753	GCA_002427585.1	Scaffold	2.80012	41.6		DIRR01	97	0	2017-10-04T00:00:00Z	ftp://ftp.ncbi.nlm.nih.gov/genomes/all/GCA/002/427/585/GCA_002427585.1_ASM242758v1
Acinetobacter seifertii	Bacteria;Proteobacteria;Gammaproteobacteria	TUM15430	SAMD00175167	PRJDB8127	GCA_009005475.1	Contig	3.97885	38.6		BKTM01	333	3686	2019-09-21T00:00:00Z	ftp://ftp.ncbi.nlm.nih.gov/genomes/all/GCA/009/005/475/GCA_009005475.1_ASM900547v1	ftp://ftp.ncbi.nlm.nih.gov/genomes/all/GCF/009/005/475/GCF_009005475.1_ASM900547v1
Enterobacter hormaechei subsp. xiangfangensis	Bacteria;Proteobacteria;Gammaproteobacteria	MRSN 11489	SAMN03160298	PRJNA223617	GCA_000794145.1	Contig	4.64303	55.3		JTEP01	28	4247	2014-12-04T00:00:00Z	ftp://ftp.ncbi.nlm.nih.gov/genomes/all/GCA/000/794/145/GCA_000794145.1_gdodcwi08_v01	ftp://ftp.ncbi.nlm.nih.gov/genomes/all/GCF/000/794/145/GCF_000794145.1_gdodcwi08_v01
Enterobacter kobei	Bacteria;Proteobacteria;Gammaproteobacteria	ECC3018	SAMN05173299	PRJNA322832	GCA_002165535.1	Scaffold	4.93699	54.7		LYUR01	53	4608	2017-06-02T00:00:00Z	ftp://ftp.ncbi.nlm.nih.gov/genomes/all/GCA/002/165/535/GCA_002165535.1_ASM216553v1	ftp://ftp.ncbi.nlm.nih.gov/genomes/all/GCF/002/165/535/GCF_002165535.1_ASM216553v1
uncultured Nitrospira sp.	Bacteria;Nitrospirae;Nitrospira	Nitrospira sp. RBC069	SAMEA5954147	PRJEB30654	GCA_902500775.1	Scaffold	4.53168	54.5		CABVRZ01	79	0	2019-10-30T00:00:00Z	ftp://ftp.ncbi.nlm.nih.gov/genomes/all/GCA/902/500/775/GCA_902500775.1_RBC069
Bacillus paralicheniformis	Bacteria;Terrabacteria group;Firmicutes	DSM 11258	SAMN05583288	PRJNA341680	GCA_007831335.1	Scaffold	4.26853	45.8		NIKU01	18	4107	2019-08-02T00:00:00Z	ftp://ftp.ncbi.nlm.nih.gov/genomes/all/GCA/007/831/335/GCA_007831335.1_ASM783133v1	ftp://ftp.ncbi.nlm.nih.gov/genomes/all/GCF/007/831/335/GCF_007831335.1_ASM783133v1
Lactobacillus taiwanensis	Bacteria;Terrabacteria group;Firmicutes	114t	SAMN06848421	PRJNA384810	GCA_002253265.1	Scaffold	2.16511	34.1		NGOJ01	116	1932	2017-08-15T00:00:00Z	ftp://ftp.ncbi.nlm.nih.gov/genomes/all/GCA/002/253/265/GCA_002253265.1_ASM225326v1	ftp://ftp.ncbi.nlm.nih.gov/genomes/all/GCF/002/253/265/GCF_002253265.1_ASM225326v1
Lactobacillus parabuchneri	Bacteria;Terrabacteria group;Firmicutes	FAM 23169	SAMN11653941	PRJNA543085	GCA_005864155.1	Scaffold	2.80023	43.2		VBSV01	133	2519	2019-05-23T00:00:00Z	ftp://ftp.ncbi.nlm.nih.gov/genomes/all/GCA/005/864/155/GCA_005864155.1_ASM586415v1	ftp://ftp.ncbi.nlm.nih.gov/genomes/all/GCF/005/864/155/GCF_005864155.1_ASM586415v1
Agromyces sp. NDB4Y10	Bacteria;Terrabacteria group;Actinobacteria	NDB4Y10	SAMN04378109	PRJNA305084	GCA_001620055.1	Contig	3.33662	72.1		LQGY01	69	3105	2016-04-13T00:00:00Z	ftp://ftp.ncbi.nlm.nih.gov/genomes/all/GCA/001/620/055/GCA_001620055.1_ASM162005v1	ftp://ftp.ncbi.nlm.nih.gov/genomes/all/GCF/001/620/055/GCF_001620055.1_ASM162005v1
Rathayibacter sp. RFBD1	Bacteria;Terrabacteria group;Actinobacteria	RFBD1	SAMN08438752	PRJNA432233	GCA_002932915.1	Contig	3.46431	72.6		PSWQ01	35	3126	2018-02-18T00:00:00Z	ftp://ftp.ncbi.nlm.nih.gov/genomes/all/GCA/002/932/915/GCA_002932915.1_ASM293291v1	ftp://ftp.ncbi.nlm.nih.gov/genomes/all/GCF/002/932/915/GCF_002932915.1_ASM293291v1
Duganella sp. BJB475	Bacteria;Proteobacteria;Betaproteobacteria	BJB475	SAMN05294057	PRJNA327944	GCA_003416945.1	Contig	7.0545	63.9		QVIP01	40	6196	2018-08-22T00:00:00Z	ftp://ftp.ncbi.nlm.nih.gov/genomes/all/GCA/003/416/945/GCA_003416945.1_ASM341694v1	ftp://ftp.ncbi.nlm.nih.gov/genomes/all/GCF/003/416/945/GCF_003416945.1_ASM341694v1
Methanothrix sp.	Archaea;Euryarchaeota;Stenosarchaea group	PowLak16_MAG36	SAMN09989713	PRJNA489439	GCA_007279835.1	Contig	0.688356	54.7		QYPE01	92	767	2019-07-22T00:00:00Z	ftp://ftp.ncbi.nlm.nih.gov/genomes/all/GCA/007/279/835/GCA_007279835.1_ASM727983v1
Fusicatenibacter saccharivorans	Bacteria;Terrabacteria group;Firmicutes	S08C.meta.bin_8	SAMN10316671	PRJNA492716	GCA_008670855.1	Contig	2.09897	49.2		RQBB01	340	0	2019-09-23T00:00:00Z	ftp://ftp.ncbi.nlm.nih.gov/genomes/all/GCA/008/670/855/GCA_008670855.1_ASM867085v1
Mycobacterium chimaera	Bacteria;Terrabacteria group;Actinobacteria	Fl-0169	SAMN06111444	PRJNA356276	GCA_001901205.1	Contig	6.0284	67.7		MRBR01	364	5558	2016-12-12T00:00:00Z	ftp://ftp.ncbi.nlm.nih.gov/genomes/all/GCA/001/901/205/GCA_001901205.1_ASM190120v1	ftp://ftp.ncbi.nlm.nih.gov/genomes/all/GCF/001/901/205/GCF_001901205.1_ASM190120v1
Dysgonomonas sp. UBA4861	Bacteria;FCB group;Bacteroidetes/Chlorobi group	UBA4861	SAMN06452511	PRJNA348753	GCA_002399655.1	Scaffold	3.54192	35.7		DHEB01	273	0	2017-09-28T00:00:00Z	ftp://ftp.ncbi.nlm.nih.gov/genomes/all/GCA/002/399/655/GCA_002399655.1_ASM239965v1
Vibrio lentus	Bacteria;Proteobacteria;Gammaproteobacteria	10N.286.54.B1	SAMN05418210	PRJNA328102	GCA_002874685.1	Scaffold	5.78533	44		MCTJ01	38	4907	2018-01-11T00:00:00Z	ftp://ftp.ncbi.nlm.nih.gov/genomes/all/GCA/002/874/685/GCA_002874685.1_ASM287468v1	ftp://ftp.ncbi.nlm.nih.gov/genomes/all/GCF/002/874/685/GCF_002874685.1_ASM287468v1
uncultured archaeon	Archaea;environmental samples;uncultured archaeon	LFW-68_2	SAMEA4835419	PRJEB21808	GCA_902384685.1	Contig	2.05555	38.5		CABMCU01	142	1979	2019-08-17T00:00:00Z	ftp://ftp.ncbi.nlm.nih.gov/genomes/all/GCA/902/384/685/GCA_902384685.1_uncultured_Thermoplasmata_archaeon_LFW-68_2
Lactobacillus acetotolerans	Bacteria;Terrabacteria group;Firmicutes	UBA10580	SAMN08019982	PRJNA417962	GCA_003539685.1	Scaffold	1.22778	34.8		DPOO01	144	1324	2018-09-10T00:00:00Z	ftp://ftp.ncbi.nlm.nih.gov/genomes/all/GCA/003/539/685/GCA_003539685.1_ASM353968v1
Klebsiella quasipneumoniae	Bacteria;Proteobacteria;Gammaproteobacteria	D120-1	SAMN10622699	PRJNA511343	GCA_003990375.1	Complete	5.57103	57.2931	chromosome:NZ_CP034678.1/CP034678.1; plasmid pD120-1_13kb:NZ_CP034682.1/CP034682.1; plasmid pD120-1_296kb:NZ_CP034681.1/CP034681.1; plasmid pD120-1_3kb:NZ_CP034680.1/CP034680.1; plasmid pD120-1_6kb:NZ_CP034676.1/CP034676.1; plasmid pD120-1_80kb:NZ_CP034677.1/CP034677.1; plasmid pD120-1_83kb:NZ_CP034679.1/CP034679.1		7	5267	2019-01-02T00:00:00Z	ftp://ftp.ncbi.nlm.nih.gov/genomes/all/GCA/003/990/375/GCA_003990375.1_ASM399037v1	ftp://ftp.ncbi.nlm.nih.gov/genomes/all/GCF/003/990/375/GCF_003990375.1_ASM399037v1
Staphylococcus succinus subsp. casei	Bacteria;Terrabacteria group;Firmicutes	DSM 15096	SAMN05978008	PRJNA339206	GCA_002902445.1	Scaffold	2.87137	33		PPQV01	169	2676	2018-01-27T00:00:00Z	ftp://ftp.ncbi.nlm.nih.gov/genomes/all/GCA/002/902/445/GCA_002902445.1_ASM290244v1	ftp://ftp.ncbi.nlm.nih.gov/genomes/all/GCF/002/902/445/GCF_002902445.1_ASM290244v1
Staphylococcus argenteus	Bacteria;Terrabacteria group;Firmicutes	3688STDY6125077	SAMEA3449085	PRJEB9575	GCA_900128205.1	Contig	2.83204	32.3		FQRH01	13	2671	2016-11-25T00:00:00Z	ftp://ftp.ncbi.nlm.nih.gov/genomes/all/GCA/900/128/205/GCA_900128205.1_17175_3_29	ftp://ftp.ncbi.nlm.nih.gov/genomes/all/GCF/900/128/205/GCF_900128205.1_17175_3_29
Photobacterium kishitanii	Bacteria;Proteobacteria;Gammaproteobacteria	FS-7.1	SAMN07327765	PRJNA243331	GCA_003025935.1	Contig	5.02323	38.8		PYNG01	118	4314	2018-03-31T00:00:00Z	ftp://ftp.ncbi.nlm.nih.gov/genomes/all/GCA/003/025/935/GCA_003025935.1_ASM302593v1	ftp://ftp.ncbi.nlm.nih.gov/genomes/all/GCF/003/025/935/GCF_003025935.1_ASM302593v1
Staphylococcus gallinarum	Bacteria;Terrabacteria group;Firmicutes	SNUC 395	SAMN06173026	PRJNA342349	GCA_003035515.1	Contig	2.82111	33.3		PYYD01	389	2578	2018-04-05T00:00:00Z	ftp://ftp.ncbi.nlm.nih.gov/genomes/all/GCA/003/035/515/GCA_003035515.1_ASM303551v1	ftp://ftp.ncbi.nlm.nih.gov/genomes/all/GCF/003/035/515/GCF_003035515.1_ASM303551v1
Enterobacter ludwigii	Bacteria;Proteobacteria;Gammaproteobacteria	EnVs2	SAMEA3213011	PRJEB8253	GCA_900068845.1	Scaffold	5.07979	54		CEFQ01	102	4552	2015-03-20T00:00:00Z	ftp://ftp.ncbi.nlm.nih.gov/genomes/all/GCA/900/068/845/GCA_900068845.1_EnVs2.FASTA	ftp://ftp.ncbi.nlm.nih.gov/genomes/all/GCF/900/068/845/GCF_900068845.1_EnVs2.FASTA
Solemya velum gill symbiont	Bacteria;Proteobacteria;Gammaproteobacteria	RI-PJ37	SAMN06016246	PRJNA353273	GCA_002020395.1	Contig	2.55623	50.8		MPQB01	49	2383	2017-03-06T00:00:00Z	ftp://ftp.ncbi.nlm.nih.gov/genomes/all/GCA/002/020/395/GCA_002020395.1_ASM202039v1	ftp://ftp.ncbi.nlm.nih.gov/genomes/all/GCF/002/020/395/GCF_002020395.1_ASM202039v1
Elizabethkingia miricola	Bacteria;FCB group;Bacteroidetes/Chlorobi group	G4071	SAMN04254557	PRJNA301708	GCA_001521745.1	Scaffold	4.24771	35.9		LNOI01	12	3842	2016-01-21T00:00:00Z	ftp://ftp.ncbi.nlm.nih.gov/genomes/all/GCA/001/521/745/GCA_001521745.1_ASM152174v1	ftp://ftp.ncbi.nlm.nih.gov/genomes/all/GCF/001/521/745/GCF_001521745.1_ASM152174v1
Citrobacter braakii	Bacteria;Proteobacteria;Gammaproteobacteria	SCC4	SAMN06215934	PRJNA360855	GCA_001952715.2	Contig	5.44678	51.7595	plasmid pSCC4:NZ_CP021078.1/CP021078.1	MTCP01	125	5186	2017-01-15T00:00:00Z	ftp://ftp.ncbi.nlm.nih.gov/genomes/all/GCA/001/952/715/GCA_001952715.2_ASM195271v2	ftp://ftp.ncbi.nlm.nih.gov/genomes/all/GCF/001/952/715/GCF_001952715.2_ASM195271v2
Paenibacillus odorifer	Bacteria;Terrabacteria group;Firmicutes	FSL H7-0710	SAMN05772540	PRJNA343020	GCA_001954425.1	Contig	6.72085	43.6		MPTC01	94	5755	2017-01-18T00:00:00Z	ftp://ftp.ncbi.nlm.nih.gov/genomes/all/GCA/001/954/425/GCA_001954425.1_ASM195442v1	ftp://ftp.ncbi.nlm.nih.gov/genomes/all/GCF/001/954/425/GCF_001954425.1_ASM195442v1
Achromobacter sp. 2789STDY5608628	Bacteria;Proteobacteria;Betaproteobacteria	2789STDY5608628	SAMEA2247593	PRJEB4659	GCA_001299435.1	Scaffold	7.00563	68		CYTT01	81	6385	2015-09-19T00:00:00Z	ftp://ftp.ncbi.nlm.nih.gov/genomes/all/GCA/001/299/435/GCA_001299435.1_11861_6_21	ftp://ftp.ncbi.nlm.nih.gov/genomes/all/GCF/001/299/435/GCF_001299435.1_11861_6_21
Klebsiella michiganensis	Bacteria;Proteobacteria;Gammaproteobacteria	MGH 27	SAMN02138567	PRJNA201942	GCA_000567805.1	Scaffold	6.36398	55.4		JCNZ01	9	5885	2014-02-06T00:00:00Z	ftp://ftp.ncbi.nlm.nih.gov/genomes/all/GCA/000/567/805/GCA_000567805.1_Kleb_oxyt_MGH_27_V1	ftp://ftp.ncbi.nlm.nih.gov/genomes/all/GCF/000/567/805/GCF_000567805.1_Kleb_oxyt_MGH_27_V1
Muricauda sp. UBA7809	Bacteria;FCB group;Bacteroidetes/Chlorobi group	UBA7809	SAMN06457153	PRJNA348753	GCA_002480405.1	Scaffold	4.18041	41.4		DLCB01	86	0	2017-10-06T00:00:00Z	ftp://ftp.ncbi.nlm.nih.gov/genomes/all/GCA/002/480/405/GCA_002480405.1_ASM248040v1
Sulfuricurvum sp. RIFCSPLOWO2_12_43_5	Bacteria;Proteobacteria;delta/epsilon subdivisions		SAMN04313804	PRJNA288027	GCA_001830715.1	Scaffold	0.951418	42.6		MIBS01	523	828	2016-10-21T00:00:00Z	ftp://ftp.ncbi.nlm.nih.gov/genomes/all/GCA/001/830/715/GCA_001830715.1_ASM183071v1
Carnobacterium divergens	Bacteria;Terrabacteria group;Firmicutes	B2	SAMN07534349	PRJNA399176	GCA_004564655.1	Contig	2.73075	35.4		NRPP01	23	2561	2019-04-02T00:00:00Z	ftp://ftp.ncbi.nlm.nih.gov/genomes/all/GCA/004/564/655/GCA_004564655.1_ASM456465v1	ftp://ftp.ncbi.nlm.nih.gov/genomes/all/GCF/004/564/655/GCF_004564655.1_ASM456465v1
Staphylococcus agnetis	Bacteria;Terrabacteria group;Firmicutes	SNUC 2493	SAMN06172817	PRJNA342349	GCA_003040935.1	Contig	2.3657	35.8		PZDZ01	74	2198	2018-04-05T00:00:00Z	ftp://ftp.ncbi.nlm.nih.gov/genomes/all/GCA/003/040/935/GCA_003040935.1_ASM304093v1	ftp://ftp.ncbi.nlm.nih.gov/genomes/all/GCF/003/040/935/GCF_003040935.1_ASM304093v1
Cryobacterium sp. TMT4-23	Bacteria;Terrabacteria group;Actinobacteria	TMT4-23	SAMN11157785	PRJNA527682	GCA_004402375.1	Contig	3.5216	66.3		SOGJ01	38	3153	2019-03-26T00:00:00Z	ftp://ftp.ncbi.nlm.nih.gov/genomes/all/GCA/004/402/375/GCA_004402375.1_ASM440237v1	ftp://ftp.ncbi.nlm.nih.gov/genomes/all/GCF/004/402/375/GCF_004402375.1_ASM440237v1
Vibrio metoecus	Bacteria;Proteobacteria;Gammaproteobacteria	OYP8G09	SAMN07350493	PRJNA281423	GCA_002284045.1	Scaffold	3.93901	46.9		NMSP01	86	3566	2017-08-31T00:00:00Z	ftp://ftp.ncbi.nlm.nih.gov/genomes/all/GCA/002/284/045/GCA_002284045.1_ASM228404v1	ftp://ftp.ncbi.nlm.nih.gov/genomes/all/GCF/002/284/045/GCF_002284045.1_ASM228404v1
Alteromonas australica	Bacteria;Proteobacteria;Gammaproteobacteria	UBA7977	SAMN08018682	PRJNA417962	GCA_003500945.1	Scaffold	3.67256	43.7		DNQS01	333	3451	2018-09-07T00:00:00Z	ftp://ftp.ncbi.nlm.nih.gov/genomes/all/GCA/003/500/945/GCA_003500945.1_ASM350094v1
Streptomyces albidoflavus	Bacteria;Terrabacteria group;Actinobacteria	OsiLf-2	SAMN05712738	PRJNA340356	GCA_001865795.1	Scaffold	6.95208	73.4		MNPQ01	50	5870	2016-11-03T00:00:00Z	ftp://ftp.ncbi.nlm.nih.gov/genomes/all/GCA/001/865/795/GCA_001865795.1_ASM186579v1	ftp://ftp.ncbi.nlm.nih.gov/genomes/all/GCF/001/865/795/GCF_001865795.1_ASM186579v1
Bosea sp. RCAM04680	Bacteria;Proteobacteria;Alphaproteobacteria	RCAM04680	SAMN09702737	PRJNA329489	GCA_003351345.1	Contig	6.1735	66.9		QQTO01	42	5620	2018-07-31T00:00:00Z	ftp://ftp.ncbi.nlm.nih.gov/genomes/all/GCA/003/351/345/GCA_003351345.1_ASM335134v1	ftp://ftp.ncbi.nlm.nih.gov/genomes/all/GCF/003/351/345/GCF_003351345.1_ASM335134v1
Hymenobacter sp. KIGAM108	Bacteria;FCB group;Bacteroidetes/Chlorobi group	KIGAM108	SAMN12638699	PRJNA562366	GCA_008271285.1	Scaffold	4.90337	60		VTHL01	53	4123	2019-09-03T00:00:00Z	ftp://ftp.ncbi.nlm.nih.gov/genomes/all/GCA/008/271/285/GCA_008271285.1_ASM827128v1	ftp://ftp.ncbi.nlm.nih.gov/genomes/all/GCF/008/271/285/GCF_008271285.1_ASM827128v1
Sharpea azabuensis	Bacteria;Terrabacteria group;Firmicutes	RUG13337	SAMEA6151474	PRJEB31266	GCA_902788135.1	Scaffold	1.65339	37.4		CADAIZ01	221	0	2020-02-10T00:00:00Z	ftp://ftp.ncbi.nlm.nih.gov/genomes/all/GCA/902/788/135/GCA_902788135.1_Rumen_uncultured_genome_RUG13337
Devosia sp. 67-54	Bacteria;Proteobacteria;Alphaproteobacteria	67-54	SAMN05660595	PRJNA279279	GCA_001899075.1	Scaffold	4.21343	67.1		MKVA01	12	4052	2016-12-09T00:00:00Z	ftp://ftp.ncbi.nlm.nih.gov/genomes/all/GCA/001/899/075/GCA_001899075.1_ASM189907v1
Lactobacillus kunkeei	Bacteria;Terrabacteria group;Firmicutes	KA_01	SAMN09779800	PRJNA484967	GCA_006493415.1	Contig	1.57559	36.7		QUBN01	66	1454	2019-06-26T00:00:00Z	ftp://ftp.ncbi.nlm.nih.gov/genomes/all/GCA/006/493/415/GCA_006493415.1_ASM649341v1	ftp://ftp.ncbi.nlm.nih.gov/genomes/all/GCF/006/493/415/GCF_006493415.1_ASM649341v1
Chlamydia suis	Bacteria;PVC group;Chlamydiae	1-25b	SAMEA4555923	PRJEB17986	GCA_900149525.1	Contig	1.08875	42.1		FTQM01	2	889	2017-03-18T00:00:00Z	ftp://ftp.ncbi.nlm.nih.gov/genomes/all/GCA/900/149/525/GCA_900149525.1_1-25b	ftp://ftp.ncbi.nlm.nih.gov/genomes/all/GCF/900/149/525/GCF_900149525.1_1-25b
Photobacterium phosphoreum	Bacteria;Proteobacteria;Gammaproteobacteria	FS-5.2	SAMN07327695	PRJNA243331	GCA_003025755.1	Contig	4.4757	39.7		PYMQ01	176	3854	2018-03-31T00:00:00Z	ftp://ftp.ncbi.nlm.nih.gov/genomes/all/GCA/003/025/755/GCA_003025755.1_ASM302575v1	ftp://ftp.ncbi.nlm.nih.gov/genomes/all/GCF/003/025/755/GCF_003025755.1_ASM302575v1
Lysinibacillus sp. TC-37	Bacteria;Terrabacteria group;Firmicutes	TC-37	SAMN02787079	PRJEB16256	GCA_900104325.1	Scaffold	4.58756	37.7		FMXU01	38	4243	2016-10-20T00:00:00Z	ftp://ftp.ncbi.nlm.nih.gov/genomes/all/GCA/900/104/325/GCA_900104325.1_IMG-taxon_2585428100_annotated_assembly	ftp://ftp.ncbi.nlm.nih.gov/genomes/all/GCF/900/104/325/GCF_900104325.1_IMG-taxon_2585428100_annotated_assembly
Gilliamella apicola	Bacteria;Proteobacteria;Gammaproteobacteria	wkB292	SAMN05179583	PRJNA323464	GCA_001690235.1	Contig	2.74118	35.1		LZGO01	85	2388	2016-07-21T00:00:00Z	ftp://ftp.ncbi.nlm.nih.gov/genomes/all/GCA/001/690/235/GCA_001690235.1_ASM169023v1	ftp://ftp.ncbi.nlm.nih.gov/genomes/all/GCF/001/690/235/GCF_001690235.1_ASM169023v1
Bacillus velezensis	Bacteria;Terrabacteria group;Firmicutes	1B-23	SAMN10437817	PRJNA505829	GCA_003854915.1	Complete	4.14106	46.1	chromosome:NZ_CP033967.1/CP033967.1		1	3973	2018-12-01T00:00:00Z	ftp://ftp.ncbi.nlm.nih.gov/genomes/all/GCA/003/854/915/GCA_003854915.1_ASM385491v1	ftp://ftp.ncbi.nlm.nih.gov/genomes/all/GCF/003/854/915/GCF_003854915.1_ASM385491v1
Salinivibrio sp. MA351	Bacteria;Proteobacteria;Gammaproteobacteria	MA351	SAMN06272993	PRJNA368798	GCA_001996065.1	Contig	3.30885	49.4		MUFG01	59	2923	2017-02-14T00:00:00Z	ftp://ftp.ncbi.nlm.nih.gov/genomes/all/GCA/001/996/065/GCA_001996065.1_ASM199606v1	ftp://ftp.ncbi.nlm.nih.gov/genomes/all/GCF/001/996/065/GCF_001996065.1_ASM199606v1
Staphylococcus cohnii	Bacteria;Terrabacteria group;Firmicutes	DE0550	SAMN11792710	PRJNA543692	GCA_008763915.1	Scaffold	2.69148	32.6		VTQD01	118	2505	2019-10-01T00:00:00Z	ftp://ftp.ncbi.nlm.nih.gov/genomes/all/GCA/008/763/915/GCA_008763915.1_FS671	ftp://ftp.ncbi.nlm.nih.gov/genomes/all/GCF/008/763/915/GCF_008763915.1_FS671
Bacillus toyonensis	Bacteria;Terrabacteria group;Firmicutes	AFS083349	SAMN07598514	PRJNA400804	GCA_002569425.1	Scaffold	6.07925	34.9		NVFN01	131	5992	2017-10-17T00:00:00Z	ftp://ftp.ncbi.nlm.nih.gov/genomes/all/GCA/002/569/425/GCA_002569425.1_ASM256942v1	ftp://ftp.ncbi.nlm.nih.gov/genomes/all/GCF/002/569/425/GCF_002569425.1_ASM256942v1
uncultured Dialister sp.	Bacteria;Terrabacteria group;Firmicutes	UMGS61	SAMEA4890763	PRJEB26432	GCA_900538805.1	Contig	2.30129	52.6		UPZP01	157	0	2019-01-28T00:00:00Z	ftp://ftp.ncbi.nlm.nih.gov/genomes/all/GCA/900/538/805/GCA_900538805.1_UMGS61
Methanoculleus sp.	Archaea;Euryarchaeota;Stenosarchaea group	WOFA03	SAMN13475794	PRJNA592873	GCA_011620795.1	Scaffold	2.37364	62		WOYL01	219	0	2020-03-23T00:00:00Z	ftp://ftp.ncbi.nlm.nih.gov/genomes/all/GCA/011/620/795/GCA_011620795.1_ASM1162079v1
Acetobacter sp. DsW_063	Bacteria;Proteobacteria;Alphaproteobacteria	DsW_063	SAMN02866240	PRJNA253128	GCA_002153745.1	Contig	3.03347	60.1		JOPL01	176	2596	2017-05-19T00:00:00Z	ftp://ftp.ncbi.nlm.nih.gov/genomes/all/GCA/002/153/745/GCA_002153745.1_ASM215374v1	ftp://ftp.ncbi.nlm.nih.gov/genomes/all/GCF/002/153/745/GCF_002153745.1_ASM215374v1
uncultured Sutterella sp.	Bacteria;Proteobacteria;Betaproteobacteria	UMGS941	SAMEA4891586	PRJEB26432	GCA_900546995.1	Contig	1.71004	48.2		URFF01	104	0	2019-01-28T00:00:00Z	ftp://ftp.ncbi.nlm.nih.gov/genomes/all/GCA/900/546/995/GCA_900546995.1_UMGS941
uncultured Succinatimonas sp.	Bacteria;Proteobacteria;Gammaproteobacteria	UMGS1092	SAMEA4891733	PRJEB26432	GCA_900548485.1	Contig	1.89483	36.3		URKL01	302	0	2019-01-28T00:00:00Z	ftp://ftp.ncbi.nlm.nih.gov/genomes/all/GCA/900/548/485/GCA_900548485.1_UMGS1092
Roseburia sp. 1XD42-34	Bacteria;Terrabacteria group;Firmicutes	1XD42-34	SAMN09901301	PRJNA486904	GCA_009917385.1	Contig	4.53948	37.3		QWLJ01	102	3877	2020-01-22T00:00:00Z	ftp://ftp.ncbi.nlm.nih.gov/genomes/all/GCA/009/917/385/GCA_009917385.1_ASM991738v1	ftp://ftp.ncbi.nlm.nih.gov/genomes/all/GCF/009/917/385/GCF_009917385.1_ASM991738v1
Burkholderia contaminans	Bacteria;Proteobacteria;Betaproteobacteria	NZ	SAMN09730716	PRJNA483316	GCA_003363165.1	Contig	8.72942	66.6		QRBC01	2211	7805	2018-08-04T00:00:00Z	ftp://ftp.ncbi.nlm.nih.gov/genomes/all/GCA/003/363/165/GCA_003363165.1_ASM336316v1
uncultured Faecalibacterium sp.	Bacteria;Terrabacteria group;Firmicutes	UMGS184	SAMEA4890874	PRJEB26432	GCA_900539885.1	Contig	2.40147	57.4		UQDT01	40	0	2019-01-28T00:00:00Z	ftp://ftp.ncbi.nlm.nih.gov/genomes/all/GCA/900/539/885/GCA_900539885.1_UMGS184
Rathayibacter rathayi	Bacteria;Terrabacteria group;Actinobacteria	AY1A8	SAMN08438753	PRJNA432233	GCA_002932895.1	Scaffold	3.20143	69.2		PSWP01	101	2927	2018-02-18T00:00:00Z	ftp://ftp.ncbi.nlm.nih.gov/genomes/all/GCA/002/932/895/GCA_002932895.1_ASM293289v1	ftp://ftp.ncbi.nlm.nih.gov/genomes/all/GCF/002/932/895/GCF_002932895.1_ASM293289v1
Helicobacter sp. L4	Bacteria;Proteobacteria;delta/epsilon subdivisions	L4	SAMN09989573	PRJNA489839	GCA_003660385.1	Contig	1.64457	45.8		QXQS01	76	1502	2018-10-15T00:00:00Z	ftp://ftp.ncbi.nlm.nih.gov/genomes/all/GCA/003/660/385/GCA_003660385.1_ASM366038v1	ftp://ftp.ncbi.nlm.nih.gov/genomes/all/GCF/003/660/385/GCF_003660385.1_ASM366038v1
uncultured Butyricicoccus sp.	Bacteria;Terrabacteria group;Firmicutes	2789STDY5834926	SAMEA3545389	PRJEB10915	GCA_900066795.1	Scaffold	2.95201	53.7		FMGD01	60	2693	2016-08-16T00:00:00Z	ftp://ftp.ncbi.nlm.nih.gov/genomes/all/GCA/900/066/795/GCA_900066795.1_14207_7_49
Plesiomonas shigelloides	Bacteria;Proteobacteria;Gammaproteobacteria	UBA12017	SAMN08017525	PRJNA417962	GCA_003447575.1	Scaffold	2.85926	48.3		DLYV01	308	3010	2018-09-04T00:00:00Z	ftp://ftp.ncbi.nlm.nih.gov/genomes/all/GCA/003/447/575/GCA_003447575.1_ASM344757v1
Sporosarcina sp. P1	Bacteria;Terrabacteria group;Firmicutes	P1	SAMN07818967	PRJNA415203	GCA_002743155.1	Contig	3.30665	41.2		PDYS01	48	3147	2017-11-03T00:00:00Z	ftp://ftp.ncbi.nlm.nih.gov/genomes/all/GCA/002/743/155/GCA_002743155.1_ASM274315v1	ftp://ftp.ncbi.nlm.nih.gov/genomes/all/GCF/002/743/155/GCF_002743155.1_ASM274315v1
Mesotoga sp.	Bacteria;Thermotogae;Thermotogae	UBA11216	SAMN08018433	PRJNA417962	GCA_003485945.1	Scaffold	1.80319	45.1		DNHI01	331	1188	2018-09-06T00:00:00Z	ftp://ftp.ncbi.nlm.nih.gov/genomes/all/GCA/003/485/945/GCA_003485945.1_ASM348594v1
Comamonas sp.	Bacteria;Proteobacteria;Betaproteobacteria	RQ_Bin_4	SAMN11163197	PRJNA527865	GCA_009360615.1	Contig	5.26051	61.7		SPEY01	125	4816	2019-10-25T00:00:00Z	ftp://ftp.ncbi.nlm.nih.gov/genomes/all/GCA/009/360/615/GCA_009360615.1_ASM936061v1
Kocuria sp. CNJ-770	Bacteria;Terrabacteria group;Actinobacteria	CNJ-770	SAMN05830205	PRJNA344658	GCA_001942375.1	Scaffold	4.12308	72.3		MKJW01	166	3297	2017-01-11T00:00:00Z	ftp://ftp.ncbi.nlm.nih.gov/genomes/all/GCA/001/942/375/GCA_001942375.1_ASM194237v1	ftp://ftp.ncbi.nlm.nih.gov/genomes/all/GCF/001/942/375/GCF_001942375.1_ASM194237v1
Rathayibacter toxicus	Bacteria;Terrabacteria group;Actinobacteria	FH137	SAMN08438731	PRJNA432233	GCA_002933155.1	Scaffold	2.30933	61.5		PSXL01	31	2047	2018-02-18T00:00:00Z	ftp://ftp.ncbi.nlm.nih.gov/genomes/all/GCA/002/933/155/GCA_002933155.1_ASM293315v1	ftp://ftp.ncbi.nlm.nih.gov/genomes/all/GCF/002/933/155/GCF_002933155.1_ASM293315v1
Sphingopyxis sp. Root1497	Bacteria;Proteobacteria;Alphaproteobacteria	Root1497	SAMN04155743	PRJNA297942	GCA_001427085.1	Scaffold	4.80118	65.8		LMGF01	7	4467	2015-11-02T00:00:00Z	ftp://ftp.ncbi.nlm.nih.gov/genomes/all/GCA/001/427/085/GCA_001427085.1_Root1497	ftp://ftp.ncbi.nlm.nih.gov/genomes/all/GCF/001/427/085/GCF_001427085.1_Root1497
Leifsonia sp. ku-ls	Bacteria;Terrabacteria group;Actinobacteria	ku-ls	SAMN09404821	PRJNA475843	GCA_003367665.1	Contig	4.10353	71		QKXI01	51	3832	2018-08-08T00:00:00Z	ftp://ftp.ncbi.nlm.nih.gov/genomes/all/GCA/003/367/665/GCA_003367665.1_ASM336766v1	ftp://ftp.ncbi.nlm.nih.gov/genomes/all/GCF/003/367/665/GCF_003367665.1_ASM336766v1
Staphylococcus pasteuri	Bacteria;Terrabacteria group;Firmicutes	DE0376	SAMN11792536	PRJNA543692	GCA_007681075.1	Scaffold	3.17279	32		VEJR01	2022	0	2019-07-30T00:00:00Z	ftp://ftp.ncbi.nlm.nih.gov/genomes/all/GCA/007/681/075/GCA_007681075.1_ASM768107v1
Lysobacter sp. yr284	Bacteria;Proteobacteria;Gammaproteobacteria	YR284	SAMN04487939	PRJEB16598	GCA_900107375.1	Scaffold	6.24954	70.4		FNPT01	46	4956	2016-10-22T00:00:00Z	ftp://ftp.ncbi.nlm.nih.gov/genomes/all/GCA/900/107/375/GCA_900107375.1_IMG-taxon_2615840641_annotated_assembly	ftp://ftp.ncbi.nlm.nih.gov/genomes/all/GCF/900/107/375/GCF_900107375.1_IMG-taxon_2615840641_annotated_assembly
Ensifer sp. 1H6	Bacteria;Proteobacteria;Alphaproteobacteria	1H6	SAMN05919926	PRJNA349070	GCA_001976035.1	Contig	7.26605	61.4		MOAI01	87	6360	2017-01-31T00:00:00Z	ftp://ftp.ncbi.nlm.nih.gov/genomes/all/GCA/001/976/035/GCA_001976035.1_ASM197603v1	ftp://ftp.ncbi.nlm.nih.gov/genomes/all/GCF/001/976/035/GCF_001976035.1_ASM197603v1
Tenacibaculum maritimum	Bacteria;FCB group;Bacteroidetes/Chlorobi group	P1-39	SAMEA6249105	PRJEB21331	GCA_902705535.1	Contig	3.24281	31.8		CACSGN01	104	2776	2019-12-12T00:00:00Z	ftp://ftp.ncbi.nlm.nih.gov/genomes/all/GCA/902/705/535/GCA_902705535.1_ASM90270553v1	ftp://ftp.ncbi.nlm.nih.gov/genomes/all/GCF/902/705/535/GCF_902705535.1_ASM90270553v1
Blautia wexlerae	Bacteria;Terrabacteria group;Firmicutes	BIOML-A10	SAMN11945260	PRJNA544527	GCA_009881405.1	Contig	4.09242	41.2		WWVH01	218	3595	2020-01-14T00:00:00Z	ftp://ftp.ncbi.nlm.nih.gov/genomes/all/GCA/009/881/405/GCA_009881405.1_ASM988140v1	ftp://ftp.ncbi.nlm.nih.gov/genomes/all/GCF/009/881/405/GCF_009881405.1_ASM988140v1
Butyrivibrio sp. VCB2001	Bacteria;Terrabacteria group;Firmicutes	VCB2001	SAMN02440665	PRJNA185682	GCA_000423965.1	Scaffold	4.01664	43.6		AUIZ01	43	3490	2013-07-10T00:00:00Z	ftp://ftp.ncbi.nlm.nih.gov/genomes/all/GCA/000/423/965/GCA_000423965.1_ASM42396v1	ftp://ftp.ncbi.nlm.nih.gov/genomes/all/GCF/000/423/965/GCF_000423965.1_ASM42396v1
Bifidobacterium pseudolongum	Bacteria;Terrabacteria group;Actinobacteria	AF13-3LB	SAMN09734239	PRJNA482748	GCA_003464845.1	Scaffold	2.21544	63		QRZV01	15	1795	2018-09-06T00:00:00Z	ftp://ftp.ncbi.nlm.nih.gov/genomes/all/GCA/003/464/845/GCA_003464845.1_ASM346484v1	ftp://ftp.ncbi.nlm.nih.gov/genomes/all/GCF/003/464/845/GCF_003464845.1_ASM346484v1
Streptomyces rimosus subsp. rimosus	Bacteria;Terrabacteria group;Actinobacteria	NRRL WC-3900	SAMN02645424	PRJNA238534	GCA_000720715.1	Contig	9.37521	72		JOCR01	214	7852	2014-07-02T00:00:00Z	ftp://ftp.ncbi.nlm.nih.gov/genomes/all/GCA/000/720/715/GCA_000720715.1_ASM72071v1	ftp://ftp.ncbi.nlm.nih.gov/genomes/all/GCF/000/720/715/GCF_000720715.1_ASM72071v1
Curtobacterium sp. MCJR17_055	Bacteria;Terrabacteria group;Actinobacteria	MCJR17_055	SAMN09009060	PRJNA391502	GCA_003224335.1	Contig	3.28734	71.7		QKLF01	12	2976	2018-06-12T00:00:00Z	ftp://ftp.ncbi.nlm.nih.gov/genomes/all/GCA/003/224/335/GCA_003224335.1_ASM322433v1	ftp://ftp.ncbi.nlm.nih.gov/genomes/all/GCF/003/224/335/GCF_003224335.1_ASM322433v1
Epibacterium mobile	Bacteria;Proteobacteria;Alphaproteobacteria	S3903	SAMN03339878	PRJNA242743	GCA_001682005.1	Contig	4.80776	58.7		LNXN01	59	4458	2016-07-07T00:00:00Z	ftp://ftp.ncbi.nlm.nih.gov/genomes/all/GCA/001/682/005/GCA_001682005.1_ASM168200v1	ftp://ftp.ncbi.nlm.nih.gov/genomes/all/GCF/001/682/005/GCF_001682005.1_ASM168200v1
Pseudomonas lundensis	Bacteria;Proteobacteria;Gammaproteobacteria	L1788	SAMN07459813	PRJNA397499	GCA_002269015.1	Scaffold	4.93193	58.7		NQKJ01	157	4380	2017-08-24T00:00:00Z	ftp://ftp.ncbi.nlm.nih.gov/genomes/all/GCA/002/269/015/GCA_002269015.1_ASM226901v1	ftp://ftp.ncbi.nlm.nih.gov/genomes/all/GCF/002/269/015/GCF_002269015.1_ASM226901v1
Brochothrix thermosphacta	Bacteria;Terrabacteria group;Firmicutes	Bth-7818	SAMN05567459	PRJNA338887	GCA_001715775.1	Contig	2.58793	36.3		MDLS01	130	2409	2016-08-29T00:00:00Z	ftp://ftp.ncbi.nlm.nih.gov/genomes/all/GCA/001/715/775/GCA_001715775.1_ASM171577v1	ftp://ftp.ncbi.nlm.nih.gov/genomes/all/GCF/001/715/775/GCF_001715775.1_ASM171577v1
Leucobacter sp. OLCS4	Bacteria;Terrabacteria group;Actinobacteria	OLCS4	SAMN05868433	PRJNA345533	GCA_002752325.1	Contig	3.38643	70.5		MRAS01	99	3019	2017-11-06T00:00:00Z	ftp://ftp.ncbi.nlm.nih.gov/genomes/all/GCA/002/752/325/GCA_002752325.1_ASM275232v1	ftp://ftp.ncbi.nlm.nih.gov/genomes/all/GCF/002/752/325/GCF_002752325.1_ASM275232v1
Raoultella ornithinolytica	Bacteria;Proteobacteria;Gammaproteobacteria	4928STDY7071691	SAMEA5614295	PRJEB22252	GCA_902163305.1	Scaffold	5.60985	55.6		CABGYS01	47	5140	2019-07-11T00:00:00Z	ftp://ftp.ncbi.nlm.nih.gov/genomes/all/GCA/902/163/305/GCA_902163305.1_25964_2_110	ftp://ftp.ncbi.nlm.nih.gov/genomes/all/GCF/902/163/305/GCF_902163305.1_25964_2_110
Acinetobacter indicus	Bacteria;Proteobacteria;Gammaproteobacteria	IHIT32860	SAMN08456697	PRJNA432656	GCA_002938625.1	Scaffold	2.8333	46		PREN01	82	2560	2018-02-22T00:00:00Z	ftp://ftp.ncbi.nlm.nih.gov/genomes/all/GCA/002/938/625/GCA_002938625.1_ASM293862v1	ftp://ftp.ncbi.nlm.nih.gov/genomes/all/GCF/002/938/625/GCF_002938625.1_ASM293862v1
Hafnia paralvei	Bacteria;Proteobacteria;Gammaproteobacteria	UBA4198	SAMN06455651	PRJNA348753	GCA_002379545.1	Scaffold	4.57031	48		DFUA01	69	0	2017-09-27T00:00:00Z	ftp://ftp.ncbi.nlm.nih.gov/genomes/all/GCA/002/379/545/GCA_002379545.1_ASM237954v1
Acinetobacter soli	Bacteria;Proteobacteria;Gammaproteobacteria	ABBL054	SAMN04145665	PRJNA297777	GCA_001414585.1	Contig	3.43948	42.7		LLEZ01	127	3107	2015-10-27T00:00:00Z	ftp://ftp.ncbi.nlm.nih.gov/genomes/all/GCA/001/414/585/GCA_001414585.1_ASM141458v1	ftp://ftp.ncbi.nlm.nih.gov/genomes/all/GCF/001/414/585/GCF_001414585.1_ASM141458v1
Citrobacter amalonaticus	Bacteria;Proteobacteria;Gammaproteobacteria	S1285	SAMN08395894	PRJNA431620	GCA_002918935.1	Contig	5.53611	52.5		PQLX01	34	5059	2018-02-06T00:00:00Z	ftp://ftp.ncbi.nlm.nih.gov/genomes/all/GCA/002/918/935/GCA_002918935.1_ASM291893v1	ftp://ftp.ncbi.nlm.nih.gov/genomes/all/GCF/002/918/935/GCF_002918935.1_ASM291893v1
Proteus sp. G2638	Bacteria;Proteobacteria;Gammaproteobacteria	G2638	SAMN13870608	PRJNA601575	GCA_009915825.1	Contig	3.86578	38.7		JAABND01	42	3350	2020-01-22T00:00:00Z	ftp://ftp.ncbi.nlm.nih.gov/genomes/all/GCA/009/915/825/GCA_009915825.1_ASM991582v1	ftp://ftp.ncbi.nlm.nih.gov/genomes/all/GCF/009/915/825/GCF_009915825.1_ASM991582v1
Salmonella sp. zj-f78	Bacteria;Proteobacteria;Gammaproteobacteria	zj-f78	SAMN11665847	PRJNA543407	GCA_009902565.1	Scaffold	4.78319	52.2		VCKA01	30	4420	2020-01-17T00:00:00Z	ftp://ftp.ncbi.nlm.nih.gov/genomes/all/GCA/009/902/565/GCA_009902565.1_ASM990256v1	ftp://ftp.ncbi.nlm.nih.gov/genomes/all/GCF/009/902/565/GCF_009902565.1_ASM990256v1
Blastomonas sp. UPD001	Bacteria;Proteobacteria;Alphaproteobacteria	UPD001	SAMN09373353	PRJNA474772	GCA_003426715.1	Scaffold	4.10395	64.7		QKVT01	217	3722	2018-08-23T00:00:00Z	ftp://ftp.ncbi.nlm.nih.gov/genomes/all/GCA/003/426/715/GCA_003426715.1_ASM342671v1	ftp://ftp.ncbi.nlm.nih.gov/genomes/all/GCF/003/426/715/GCF_003426715.1_ASM342671v1
Ochrobactrum sp. 30A/1000/2015	Bacteria;Proteobacteria;Alphaproteobacteria	30A/1000/2015	SAMN07646346	PRJNA407326	GCA_002808585.1	Contig	4.86038	57.8		PCFK01	24	4533	2017-12-04T00:00:00Z	ftp://ftp.ncbi.nlm.nih.gov/genomes/all/GCA/002/808/585/GCA_002808585.1_ASM280858v1	ftp://ftp.ncbi.nlm.nih.gov/genomes/all/GCF/002/808/585/GCF_002808585.1_ASM280858v1
Pseudomonas protegens	Bacteria;Proteobacteria;Gammaproteobacteria	3295	SAMN12025612	PRJNA547164	GCA_007829775.1	Scaffold	6.90749	63.4		VIWR01	14	6139	2019-08-02T00:00:00Z	ftp://ftp.ncbi.nlm.nih.gov/genomes/all/GCA/007/829/775/GCA_007829775.1_ASM782977v1	ftp://ftp.ncbi.nlm.nih.gov/genomes/all/GCF/007/829/775/GCF_007829775.1_ASM782977v1
Lactobacillus murinus	Bacteria;Terrabacteria group;Firmicutes	VM1F1	SAMN11618728	PRJNA542320	GCA_010580965.1	Contig	2.40693	39.6		VKCA01	199	2276	2020-02-13T00:00:00Z	ftp://ftp.ncbi.nlm.nih.gov/genomes/all/GCA/010/580/965/GCA_010580965.1_ASM1058096v1	ftp://ftp.ncbi.nlm.nih.gov/genomes/all/GCF/010/580/965/GCF_010580965.1_ASM1058096v1
Massilia sp. WF1	Bacteria;Proteobacteria;Betaproteobacteria	WF1	SAMN03763311	PRJNA285947	GCA_001028775.2	Contig	6.06668	65.7		LELH02	35	5266	2015-06-16T00:00:00Z	ftp://ftp.ncbi.nlm.nih.gov/genomes/all/GCA/001/028/775/GCA_001028775.2_ASM102877v2	ftp://ftp.ncbi.nlm.nih.gov/genomes/all/GCF/001/028/775/GCF_001028775.2_ASM102877v2
Chitinophaga sp. Mgbs1	Bacteria;FCB group;Bacteroidetes/Chlorobi group	Mgbs1	SAMN10336469	PRJNA498887	GCA_003994345.1	Contig	7.92952	48.7		RIAR01	469	5924	2019-01-04T00:00:00Z	ftp://ftp.ncbi.nlm.nih.gov/genomes/all/GCA/003/994/345/GCA_003994345.1_ASM399434v1	ftp://ftp.ncbi.nlm.nih.gov/genomes/all/GCF/003/994/345/GCF_003994345.1_ASM399434v1
Haloferax sp. ATCC BAA-644	Archaea;Euryarchaeota;Stenosarchaea group	ATCC BAA-644	SAMN02471677	PRJNA174907	GCA_000336975.1	Contig	3.58703	66.7		AOLF01	38	3460	2013-02-04T00:00:00Z	ftp://ftp.ncbi.nlm.nih.gov/genomes/all/GCA/000/336/975/GCA_000336975.1_ASM33697v1	ftp://ftp.ncbi.nlm.nih.gov/genomes/all/GCF/000/336/975/GCF_000336975.1_ASM33697v1
Staphylococcus chromogenes	Bacteria;Terrabacteria group;Firmicutes	SNUC 129	SAMN06172876	PRJNA342349	GCA_003040435.1	Contig	2.34362	36.6		PZCH01	40	2208	2018-04-05T00:00:00Z	ftp://ftp.ncbi.nlm.nih.gov/genomes/all/GCA/003/040/435/GCA_003040435.1_ASM304043v1	ftp://ftp.ncbi.nlm.nih.gov/genomes/all/GCF/003/040/435/GCF_003040435.1_ASM304043v1
Mucilaginibacter sp. OK283	Bacteria;FCB group;Bacteroidetes/Chlorobi group	OK283	SAMN05428947	PRJEB16941	GCA_900110415.1	Contig	7.1853	43.1		FODR01	36	5729	2016-10-29T00:00:00Z	ftp://ftp.ncbi.nlm.nih.gov/genomes/all/GCA/900/110/415/GCA_900110415.1_IMG-taxon_2684623006_annotated_assembly	ftp://ftp.ncbi.nlm.nih.gov/genomes/all/GCF/900/110/415/GCF_900110415.1_IMG-taxon_2684623006_annotated_assembly
Blautia sp. An249	Bacteria;Terrabacteria group;Firmicutes	An249	SAMN06473681	PRJNA377666	GCA_002159835.1	Contig	3.93898	45		NFJL01	69	3735	2017-05-30T00:00:00Z	ftp://ftp.ncbi.nlm.nih.gov/genomes/all/GCA/002/159/835/GCA_002159835.1_ASM215983v1	ftp://ftp.ncbi.nlm.nih.gov/genomes/all/GCF/002/159/835/GCF_002159835.1_ASM215983v1
Gordonia sp. LAM0048	Bacteria;Terrabacteria group;Actinobacteria	LAM0048	SAMN04939718	PRJNA320468	GCA_001659625.1	Contig	5.65475	67.9		LXRE01	131	4639	2016-06-07T00:00:00Z	ftp://ftp.ncbi.nlm.nih.gov/genomes/all/GCA/001/659/625/GCA_001659625.1_ASM165962v1	ftp://ftp.ncbi.nlm.nih.gov/genomes/all/GCF/001/659/625/GCF_001659625.1_ASM165962v1
Dickeya solani	Bacteria;Proteobacteria;Gammaproteobacteria	Am3a	SAMN12819963	PRJNA573656	GCA_009874395.1	Contig	4.84931	56.2		VZQK01	54	4097	2020-01-14T00:00:00Z	ftp://ftp.ncbi.nlm.nih.gov/genomes/all/GCA/009/874/395/GCA_009874395.1_ASM987439v1	ftp://ftp.ncbi.nlm.nih.gov/genomes/all/GCF/009/874/395/GCF_009874395.1_ASM987439v1
Shewanella algae	Bacteria;Proteobacteria;Gammaproteobacteria	RC	SAMN04492217	PRJNA312015	GCA_007636395.1	Scaffold	4.80724	53		LVCZ01	54	4130	2019-07-30T00:00:00Z	ftp://ftp.ncbi.nlm.nih.gov/genomes/all/GCA/007/636/395/GCA_007636395.1_ASM763639v1	ftp://ftp.ncbi.nlm.nih.gov/genomes/all/GCF/007/636/395/GCF_007636395.1_ASM763639v1
Sphingomonas koreensis	Bacteria;Proteobacteria;Alphaproteobacteria	SK-NIH.Pt9_0208	SAMN06921720	PRJNA445389	GCA_003953055.1	Contig	4.74421	66		QQWS01	52	4448	2018-12-17T00:00:00Z	ftp://ftp.ncbi.nlm.nih.gov/genomes/all/GCA/003/953/055/GCA_003953055.1_ASM395305v1	ftp://ftp.ncbi.nlm.nih.gov/genomes/all/GCF/003/953/055/GCF_003953055.1_ASM395305v1
Elizabethkingia meningoseptica	Bacteria;FCB group;Bacteroidetes/Chlorobi group	CSID_3000516465	SAMN05256018	PRJNA301708	GCA_002023435.1	Contig	3.88282	36.4		MAHE01	19	3390	2017-03-08T00:00:00Z	ftp://ftp.ncbi.nlm.nih.gov/genomes/all/GCA/002/023/435/GCA_002023435.1_ASM202343v1	ftp://ftp.ncbi.nlm.nih.gov/genomes/all/GCF/002/023/435/GCF_002023435.1_ASM202343v1
Chryseobacterium indologenes	Bacteria;FCB group;Bacteroidetes/Chlorobi group	UBA5998	SAMN06453041	PRJNA348753	GCA_002429685.1	Scaffold	4.70821	36.9		DJAQ01	265	0	2017-10-04T00:00:00Z	ftp://ftp.ncbi.nlm.nih.gov/genomes/all/GCA/002/429/685/GCA_002429685.1_ASM242968v1
Mycolicibacterium fortuitum	Bacteria;Terrabacteria group;Actinobacteria	E1336	SAMN04634206	PRJNA305922	GCA_001665415.1	Contig	6.50556	66.1		LZSJ01	253	6101	2016-06-17T00:00:00Z	ftp://ftp.ncbi.nlm.nih.gov/genomes/all/GCA/001/665/415/GCA_001665415.1_ASM166541v1	ftp://ftp.ncbi.nlm.nih.gov/genomes/all/GCF/001/665/415/GCF_001665415.1_ASM166541v1
Aeromonas sp. ANNP30	Bacteria;Proteobacteria;Gammaproteobacteria	ANNP30	SAMN05172925	PRJNA322714	GCA_001729005.1	Contig	4.78181	58.3		LYSR01	105	4301	2016-09-15T00:00:00Z	ftp://ftp.ncbi.nlm.nih.gov/genomes/all/GCA/001/729/005/GCA_001729005.1_ASM172900v1	ftp://ftp.ncbi.nlm.nih.gov/genomes/all/GCF/001/729/005/GCF_001729005.1_ASM172900v1
Oscillibacter sp.	Bacteria;Terrabacteria group;Firmicutes	UBA10761	SAMN08018625	PRJNA417962	GCA_003497655.1	Scaffold	2.07626	58.8		DNON01	81	1943	2018-09-07T00:00:00Z	ftp://ftp.ncbi.nlm.nih.gov/genomes/all/GCA/003/497/655/GCA_003497655.1_ASM349765v1
Halorubrum sp. SP3	Archaea;Euryarchaeota;Stenosarchaea group	SP3	SAMN10910419	PRJNA521777	GCA_005435195.1	Scaffold	3.40661	67.4		SGTU01	869	3261	2019-05-16T00:00:00Z	ftp://ftp.ncbi.nlm.nih.gov/genomes/all/GCA/005/435/195/GCA_005435195.1_ASM543519v1	ftp://ftp.ncbi.nlm.nih.gov/genomes/all/GCF/005/435/195/GCF_005435195.1_ASM543519v1
Limnohabitans sp. JirII-31	Bacteria;Proteobacteria;Betaproteobacteria	JirII-31	SAMN06661523	PRJNA312876	GCA_002778315.1	Contig	3.47887	57.8		NESA01	44	3273	2017-11-16T00:00:00Z	ftp://ftp.ncbi.nlm.nih.gov/genomes/all/GCA/002/778/315/GCA_002778315.1_ASM277831v1	ftp://ftp.ncbi.nlm.nih.gov/genomes/all/GCF/002/778/315/GCF_002778315.1_ASM277831v1
Pseudoxanthomonas sp. NML130969	Bacteria;Proteobacteria;Gammaproteobacteria	NML130969	SAMN10260860	PRJNA497466	GCA_004284685.1	Contig	4.65505	68.8		SHMG01	25	4041	2019-02-20T00:00:00Z	ftp://ftp.ncbi.nlm.nih.gov/genomes/all/GCA/004/284/685/GCA_004284685.1_ASM428468v1	ftp://ftp.ncbi.nlm.nih.gov/genomes/all/GCF/004/284/685/GCF_004284685.1_ASM428468v1
Hyphomonas sp. UBA4494	Bacteria;Proteobacteria;Alphaproteobacteria	UBA4494	SAMN06450409	PRJNA348753	GCA_002388935.1	Scaffold	3.40781	58.6		DGNK01	42	0	2017-09-28T00:00:00Z	ftp://ftp.ncbi.nlm.nih.gov/genomes/all/GCA/002/388/935/GCA_002388935.1_ASM238893v1
Pandoraea sp. LMG 31109	Bacteria;Proteobacteria;Betaproteobacteria	LMG 31109	SAMEA5537684	PRJEB30729	GCA_902459585.1	Contig	4.86211	66.1		CABPSC01	41	4180	2019-09-06T00:00:00Z	ftp://ftp.ncbi.nlm.nih.gov/genomes/all/GCA/902/459/585/GCA_902459585.1_LMG_31109	ftp://ftp.ncbi.nlm.nih.gov/genomes/all/GCF/902/459/585/GCF_902459585.1_LMG_31109
Legionella sp.	Bacteria;Proteobacteria;Gammaproteobacteria	UBA11403	SAMN08020241	PRJNA417962	GCA_003507515.1	Scaffold	1.58797	46.2		DNVL01	293	1649	2018-09-07T00:00:00Z	ftp://ftp.ncbi.nlm.nih.gov/genomes/all/GCA/003/507/515/GCA_003507515.1_ASM350751v1
Methylotenera sp.	Bacteria;Proteobacteria;Betaproteobacteria	F1-60-MAGs113	SAMN11369323	PRJNA531348	GCA_005800205.1	Contig	1.05189	35.7		SYGY01	96	0	2019-05-24T00:00:00Z	ftp://ftp.ncbi.nlm.nih.gov/genomes/all/GCA/005/800/205/GCA_005800205.1_ASM580020v1
Microbacterium sp. SLBN-158	Bacteria;Terrabacteria group;Actinobacteria	MU4Y-5-1	SAMN11510850	PRJNA536304	GCA_006715675.1	Contig	4.12124	70.1		VFNS01	1	3505	2019-07-08T00:00:00Z	ftp://ftp.ncbi.nlm.nih.gov/genomes/all/GCA/006/715/675/GCA_006715675.1_ASM671567v1	ftp://ftp.ncbi.nlm.nih.gov/genomes/all/GCF/006/715/675/GCF_006715675.1_ASM671567v1
Cupriavidus sp. SK-3	Bacteria;Proteobacteria;Betaproteobacteria	SK-3	SAMN02666914	PRJNA239721	GCA_000611145.2	Scaffold	7.42915	65		JFJV02	299	6428	2014-03-28T00:00:00Z	ftp://ftp.ncbi.nlm.nih.gov/genomes/all/GCA/000/611/145/GCA_000611145.2_CupriavidusSK32.0	ftp://ftp.ncbi.nlm.nih.gov/genomes/all/GCF/000/611/145/GCF_000611145.1_CupriavidusSK32.0
Xanthomonas translucens pv. phlei	Bacteria;Proteobacteria;Gammaproteobacteria	LMG730	SAMEA3486273	PRJEB9905	GCA_001282885.1	Contig	4.39681	68.4		CXOJ01	142	3515	2015-08-15T00:00:00Z	ftp://ftp.ncbi.nlm.nih.gov/genomes/all/GCA/001/282/885/GCA_001282885.1_LMG730	ftp://ftp.ncbi.nlm.nih.gov/genomes/all/GCF/001/282/885/GCF_001282885.1_LMG730
Snodgrassella alvi	Bacteria;Proteobacteria;Betaproteobacteria	Pens2-2-5	SAMN05606827	PRJNA339751	GCA_002777325.1	Contig	2.48614	42.6		MDUZ01	132	2254	2017-11-16T00:00:00Z	ftp://ftp.ncbi.nlm.nih.gov/genomes/all/GCA/002/777/325/GCA_002777325.1_ASM277732v1	ftp://ftp.ncbi.nlm.nih.gov/genomes/all/GCF/002/777/325/GCF_002777325.1_ASM277732v1
Vibrio crassostreae	Bacteria;Proteobacteria;Gammaproteobacteria	GV1666	SAMN10362340	PRJNA500059	GCA_003751205.1	Scaffold	5.16548	44.3		RJKB01	17	4405	2018-11-15T00:00:00Z	ftp://ftp.ncbi.nlm.nih.gov/genomes/all/GCA/003/751/205/GCA_003751205.1_ASM375120v1	ftp://ftp.ncbi.nlm.nih.gov/genomes/all/GCF/003/751/205/GCF_003751205.1_ASM375120v1
Vibrio tasmaniensis 1F-267	Bacteria;Proteobacteria;Gammaproteobacteria	1F-267	SAMN02470458	PRJNA167048	GCA_000272365.2	Scaffold	5.12752	43.8		AJZO02	275	4374	2012-06-25T00:00:00Z	ftp://ftp.ncbi.nlm.nih.gov/genomes/all/GCA/000/272/365/GCA_000272365.2_ASM27236v2	ftp://ftp.ncbi.nlm.nih.gov/genomes/all/GCF/000/272/365/GCF_000272365.2_ASM27236v2
Variovorax sp. Root411	Bacteria;Proteobacteria;Betaproteobacteria	Root411	SAMN04155799	PRJNA297942	GCA_001425205.1	Scaffold	6.06454	66.6		LMDW01	21	5474	2015-11-02T00:00:00Z	ftp://ftp.ncbi.nlm.nih.gov/genomes/all/GCA/001/425/205/GCA_001425205.1_Root411	ftp://ftp.ncbi.nlm.nih.gov/genomes/all/GCF/001/425/205/GCF_001425205.1_Root411
Vibrio breoganii	Bacteria;Proteobacteria;Gammaproteobacteria	10N.222.49.F8	SAMN05418002	PRJNA328102	GCA_002876535.1	Scaffold	4.171	45.1		MDBJ01	137	3616	2018-01-11T00:00:00Z	ftp://ftp.ncbi.nlm.nih.gov/genomes/all/GCA/002/876/535/GCA_002876535.1_ASM287653v1	ftp://ftp.ncbi.nlm.nih.gov/genomes/all/GCF/002/876/535/GCF_002876535.1_ASM287653v1
Micavibrio sp. UBA2400	Bacteria;Proteobacteria;Alphaproteobacteria	UBA2400	SAMN06453621	PRJNA348753	GCA_002343265.1	Scaffold	1.98409	57.2		DDSC01	41	0	2017-09-22T00:00:00Z	ftp://ftp.ncbi.nlm.nih.gov/genomes/all/GCA/002/343/265/GCA_002343265.1_ASM234326v1
Mesorhizobium sp. M2E.F.Ca.ET.154.01.1.1	Bacteria;Proteobacteria;Alphaproteobacteria	M2E.F.Ca.ET.154.01.1.1	SAMN09232694	PRJNA453501	GCA_004010405.2	Scaffold	8.08855	63.2		SADK02	1073	7526	2019-01-09T00:00:00Z	ftp://ftp.ncbi.nlm.nih.gov/genomes/all/GCA/004/010/405/GCA_004010405.2_ASM401040v2	ftp://ftp.ncbi.nlm.nih.gov/genomes/all/GCF/004/010/405/GCF_004010405.2_ASM401040v2
Hydrogenophaga sp.	Bacteria;Proteobacteria;Betaproteobacteria	CS4-C022	SAMN13684447	PRJNA598413	GCA_011772445.1	Scaffold	4.65414	69.1		WVZN01	51	4350	2020-03-30T00:00:00Z	ftp://ftp.ncbi.nlm.nih.gov/genomes/all/GCA/011/772/445/GCA_011772445.1_ASM1177244v1
Methylophaga sp.	Bacteria;Proteobacteria;Gammaproteobacteria	HyVt-379	SAMN09638571	PRJNA480137	GCA_011053005.1	Contig	2.89348	40.1		DRHW01	44	2684	2020-03-02T00:00:00Z	ftp://ftp.ncbi.nlm.nih.gov/genomes/all/GCA/011/053/005/GCA_011053005.1_ASM1105300v1
Chryseobacterium sp. FF12	Bacteria;FCB group;Bacteroidetes/Chlorobi group	FF12	SAMEA3546016	PRJEB10923	GCA_001403755.1	Contig	2.56373	37.2		CYUH01	15	2289	2015-09-23T00:00:00Z	ftp://ftp.ncbi.nlm.nih.gov/genomes/all/GCA/001/403/755/GCA_001403755.1_Chryseobacterium_senegalensis	ftp://ftp.ncbi.nlm.nih.gov/genomes/all/GCF/001/403/755/GCF_001403755.1_Chryseobacterium_senegalensis
Oceanicaulis sp.	Bacteria;Proteobacteria;Alphaproteobacteria	UBA10235	SAMN08019831	PRJNA417962	GCA_003543415.1	Scaffold	3.04105	60.4		DPIS01	149	3246	2018-09-10T00:00:00Z	ftp://ftp.ncbi.nlm.nih.gov/genomes/all/GCA/003/543/415/GCA_003543415.1_ASM354341v1
Brevibacterium sp.	Bacteria;Terrabacteria group;Actinobacteria	UBA10735	SAMN08019748	PRJNA417962	GCA_003522405.1	Scaffold	3.47798	62.8		DPFM01	60	3039	2018-09-10T00:00:00Z	ftp://ftp.ncbi.nlm.nih.gov/genomes/all/GCA/003/522/405/GCA_003522405.1_ASM352240v1
Cellulomonas sp. HLT2-17	Bacteria;Terrabacteria group;Actinobacteria	HLT2-17	SAMN10822479	PRJNA517194	GCA_004168625.1	Contig	4.31691	71.6		SDWW01	126	3751	2019-02-12T00:00:00Z	ftp://ftp.ncbi.nlm.nih.gov/genomes/all/GCA/004/168/625/GCA_004168625.1_ASM416862v1	ftp://ftp.ncbi.nlm.nih.gov/genomes/all/GCF/004/168/625/GCF_004168625.1_ASM416862v1
Akkermansia sp. BIOML-A66	Bacteria;PVC group;Verrucomicrobia	BIOML-A66	SAMN11943111	PRJNA544527	GCA_008421305.1	Contig	3.28173	55.7		VVNB01	158	2638	2019-09-16T00:00:00Z	ftp://ftp.ncbi.nlm.nih.gov/genomes/all/GCA/008/421/305/GCA_008421305.1_ASM842130v1	ftp://ftp.ncbi.nlm.nih.gov/genomes/all/GCF/008/421/305/GCF_008421305.1_ASM842130v1
Rhizobium sp. 11515TR	Bacteria;Proteobacteria;Alphaproteobacteria	11515TR	SAMN07522840	PRJNA399130	GCA_002277895.1	Complete	7.07032	59.4551	chromosome:NZ_CP022998.1/CP022998.1; plasmid p10195A:NZ_CP022999.1/CP022999.1; plasmid p10195B:NZ_CP023000.1/CP023000.1		3	6452	2017-08-30T00:00:00Z	ftp://ftp.ncbi.nlm.nih.gov/genomes/all/GCA/002/277/895/GCA_002277895.1_ASM227789v1	ftp://ftp.ncbi.nlm.nih.gov/genomes/all/GCF/002/277/895/GCF_002277895.1_ASM227789v1
Xanthomonas sp. LMG 12459	Bacteria;Proteobacteria;Gammaproteobacteria	LMG 12459	SAMN07256659	PRJNA391045	GCA_009192905.1	Contig	4.79785	68.9		NSGT01	143	3994	2019-10-21T00:00:00Z	ftp://ftp.ncbi.nlm.nih.gov/genomes/all/GCA/009/192/905/GCA_009192905.1_ASM919290v1	ftp://ftp.ncbi.nlm.nih.gov/genomes/all/GCF/009/192/905/GCF_009192905.1_ASM919290v1
Atopobium sp. UBA7756	Bacteria;Terrabacteria group;Actinobacteria	UBA7756	SAMN06453518	PRJNA348753	GCA_002481455.1	Scaffold	2.28259	59.7		DLEC01	97	0	2017-10-06T00:00:00Z	ftp://ftp.ncbi.nlm.nih.gov/genomes/all/GCA/002/481/455/GCA_002481455.1_ASM248145v1
Sulfurimonas sp. CG_4_9_14_0_2_um_filter_36_407	Bacteria;Proteobacteria;delta/epsilon subdivisions	CG_4_9_14_0_2_um_filter_36_407	SAMN06660005	PRJNA362739	GCA_002788955.1	Scaffold	2.42573	35.9		PFSG01	109	2385	2017-11-16T00:00:00Z	ftp://ftp.ncbi.nlm.nih.gov/genomes/all/GCA/002/788/955/GCA_002788955.1_ASM278895v1
Aeromicrobium sp. UBA7512	Bacteria;Terrabacteria group;Actinobacteria	UBA7512	SAMN06451789	PRJNA348753	GCA_002476985.1	Scaffold	3.28319	70.7		DLNK01	7	0	2017-10-06T00:00:00Z	ftp://ftp.ncbi.nlm.nih.gov/genomes/all/GCA/002/476/985/GCA_002476985.1_ASM247698v1
Halomonas sp. es.049	Bacteria;Proteobacteria;Gammaproteobacteria	ES.049	SAMN04487879	PRJNA303382	GCA_002813215.1	Contig	3.86986	54.7		PHUC01	2	3288	2017-12-06T00:00:00Z	ftp://ftp.ncbi.nlm.nih.gov/genomes/all/GCA/002/813/215/GCA_002813215.1_ASM281321v1	ftp://ftp.ncbi.nlm.nih.gov/genomes/all/GCF/002/813/215/GCF_002813215.1_ASM281321v1
Idiomarina sp. UBA3162	Bacteria;Proteobacteria;Gammaproteobacteria	UBA3162	SAMN06451127	PRJNA348753	GCA_002364475.1	Scaffold	2.60301	47.2		DEYI01	108	0	2017-09-26T00:00:00Z	ftp://ftp.ncbi.nlm.nih.gov/genomes/all/GCA/002/364/475/GCA_002364475.1_ASM236447v1
Sphingobium sp. RSMS	Bacteria;Proteobacteria;Alphaproteobacteria	RSMS	SAMN10411096	PRJNA505139	GCA_005406185.1	Scaffold	5.22956	64.5		RPFK01	13	4714	2019-05-15T00:00:00Z	ftp://ftp.ncbi.nlm.nih.gov/genomes/all/GCA/005/406/185/GCA_005406185.1_ASM540618v1	ftp://ftp.ncbi.nlm.nih.gov/genomes/all/GCF/005/406/185/GCF_005406185.1_ASM540618v1
Nitrospina sp.	Bacteria;Nitrospinae/Tectomicrobia group;Nitrospinae	UBA9663	SAMN08020160	PRJNA417962	GCA_003526595.1	Scaffold	2.165	44.4		DPVJ01	317	2290	2018-09-10T00:00:00Z	ftp://ftp.ncbi.nlm.nih.gov/genomes/all/GCA/003/526/595/GCA_003526595.1_ASM352659v1
Pusillimonas sp.	Bacteria;Proteobacteria;Betaproteobacteria	SAT20	SAMN07619863	PRJNA391943	GCA_002711695.1	Contig	3.68231	52.5		PARW01	106	3576	2017-10-25T00:00:00Z	ftp://ftp.ncbi.nlm.nih.gov/genomes/all/GCA/002/711/695/GCA_002711695.1_ASM271169v1
uncultured Megasphaera sp.	Bacteria;Terrabacteria group;Firmicutes	UMGS14	SAMEA4890722	PRJEB26432	GCA_900538445.1	Contig	2.2783	53.9		UPYF01	44	0	2019-01-28T00:00:00Z	ftp://ftp.ncbi.nlm.nih.gov/genomes/all/GCA/900/538/445/GCA_900538445.1_UMGS14
Nitrosopumilus sp. BACL13 MAG-121220-bin23	Archaea;TACK group;Thaumarchaeota	BACL13 MAG-121220-bin23	SAMN03741946	PRJNA273799	GCA_001437625.1	Contig	1.27039	31		LIAL01	183	1471	2015-11-06T00:00:00Z	ftp://ftp.ncbi.nlm.nih.gov/genomes/all/GCA/001/437/625/GCA_001437625.1_ASM143762v1
Citromicrobium sp.	Bacteria;Proteobacteria;Alphaproteobacteria	NP123	SAMN07618545	PRJNA391943	GCA_002730915.1	Contig	2.04074	60.5		PCBD01	146	1968	2017-10-26T00:00:00Z	ftp://ftp.ncbi.nlm.nih.gov/genomes/all/GCA/002/730/915/GCA_002730915.1_ASM273091v1
Desulfosporosinus sp.	Bacteria;Terrabacteria group;Firmicutes	palsa_1189	SAMN08179468	PRJNA386568	GCA_003132105.1	Scaffold	2.80513	43.4		PKWS01	430	0	2018-05-18T00:00:00Z	ftp://ftp.ncbi.nlm.nih.gov/genomes/all/GCA/003/132/105/GCA_003132105.1_20120500_P28
Rothia sp. HMSC065G12	Bacteria;Terrabacteria group;Actinobacteria	HMSC065G12	SAMN04477617	PRJNA299958	GCA_001811455.1	Scaffold	2.51226	53.7		LTFZ01	29	2024	2016-10-17T00:00:00Z	ftp://ftp.ncbi.nlm.nih.gov/genomes/all/GCA/001/811/455/GCA_001811455.1_ASM181145v1	ftp://ftp.ncbi.nlm.nih.gov/genomes/all/GCF/001/811/455/GCF_001811455.1_ASM181145v1
Rhodanobacter sp. OR444	Bacteria;Proteobacteria;Gammaproteobacteria	OR444	SAMN02440895	PRJNA76967	GCA_000427505.1	Scaffold	3.99694	67.1		ATYD01	105	3260	2013-07-15T00:00:00Z	ftp://ftp.ncbi.nlm.nih.gov/genomes/all/GCA/000/427/505/GCA_000427505.1_ASM42750v1	ftp://ftp.ncbi.nlm.nih.gov/genomes/all/GCF/000/427/505/GCF_000427505.1_ASM42750v1
Sphingobacterium sp. xlx-183	Bacteria;FCB group;Bacteroidetes/Chlorobi group	xlx-183	SAMN13028761	PRJNA577555	GCA_011007415.1	Contig	4.43091	39.7		WFKO01	24	3768	2020-02-24T00:00:00Z	ftp://ftp.ncbi.nlm.nih.gov/genomes/all/GCA/011/007/415/GCA_011007415.1_ASM1100741v1	ftp://ftp.ncbi.nlm.nih.gov/genomes/all/GCF/011/007/415/GCF_011007415.1_ASM1100741v1
uncultured Selenomonas sp.	Bacteria;Terrabacteria group;Firmicutes	RUG14048	SAMEA6152186	PRJEB31266	GCA_902795175.1	Scaffold	2.76978	58.9		CADBKC01	91	0	2020-02-10T00:00:00Z	ftp://ftp.ncbi.nlm.nih.gov/genomes/all/GCA/902/795/175/GCA_902795175.1_Rumen_uncultured_genome_RUG14048
Thiomonas sp. CB2	Bacteria;Proteobacteria;Betaproteobacteria		SAMEA2518985	PRJEB3960	GCA_000947035.1	Contig	3.73944	63.7			92	3783	2014-07-26T23:07:00Z	ftp://ftp.ncbi.nlm.nih.gov/genomes/all/GCA/000/947/035/GCA_000947035.1_ThiCB2
Methanobacterium sp.	Archaea;Euryarchaeota;Methanomada group	34x	SAMN11812229	PRJNA543631	GCA_005924185.1	Scaffold	2.2459	37		VCMF01	80	2218	2019-06-02T00:00:00Z	ftp://ftp.ncbi.nlm.nih.gov/genomes/all/GCA/005/924/185/GCA_005924185.1_ASM592418v1
Methanosarcina sp. UBA5	Archaea;Euryarchaeota;Stenosarchaea group	UBA5	SAMN06027134	PRJNA348753	GCA_002505485.1	Scaffold	3.81606	40.1		DAVG01	137	0	2017-10-10T00:00:00Z	ftp://ftp.ncbi.nlm.nih.gov/genomes/all/GCA/002/505/485/GCA_002505485.1_ASM250548v1
Pseudonocardia sp. MCCB 268	Bacteria;Terrabacteria group;Actinobacteria	MCCB 268	SAMN14389652	PRJNA613180	GCA_011684045.1	Contig	2.9758	71.1		JAAQPR01	112	3339	2020-03-23T00:00:00Z	ftp://ftp.ncbi.nlm.nih.gov/genomes/all/GCA/011/684/045/GCA_011684045.1_ASM1168404v1	ftp://ftp.ncbi.nlm.nih.gov/genomes/all/GCF/011/684/045/GCF_011684045.1_ASM1168404v1
Alteromonas sp. KUL17	Bacteria;Proteobacteria;Gammaproteobacteria	KUL17	SAMD00143640	PRJDB7540	GCA_004321525.1	Contig	4.83134	44.4		SIHL01	60	3898	2019-02-25T00:00:00Z	ftp://ftp.ncbi.nlm.nih.gov/genomes/all/GCA/004/321/525/GCA_004321525.1_ASM432152v1	ftp://ftp.ncbi.nlm.nih.gov/genomes/all/GCF/004/321/525/GCF_004321525.1_ASM432152v1
Thalassospira sp.	Bacteria;Proteobacteria;Alphaproteobacteria	SAT187	SAMN07620152	PRJNA391943	GCA_002711885.1	Contig	2.33016	54.3		PASH01	59	2058	2017-10-25T00:00:00Z	ftp://ftp.ncbi.nlm.nih.gov/genomes/all/GCA/002/711/885/GCA_002711885.1_ASM271188v1
Collinsella sp. AF18-8LB	Bacteria;Terrabacteria group;Actinobacteria	AF18-8LB	SAMN09734372	PRJNA482748	GCA_003459795.1	Scaffold	2.13748	59.7		QRWU01	24	1752	2018-09-05T00:00:00Z	ftp://ftp.ncbi.nlm.nih.gov/genomes/all/GCA/003/459/795/GCA_003459795.1_ASM345979v1	ftp://ftp.ncbi.nlm.nih.gov/genomes/all/GCF/003/459/795/GCF_003459795.1_ASM345979v1
Coprococcus sp. CAG:131_42_139	Bacteria;Terrabacteria group;Firmicutes	CAG:131_42_139	SAMN05717262	PRJNA321218	GCA_001916305.1	Scaffold	1.89369	43.6		MNSE01	14	1651	2016-12-23T00:00:00Z	ftp://ftp.ncbi.nlm.nih.gov/genomes/all/GCA/001/916/305/GCA_001916305.1_ASM191630v1
Veillonella sp. DNF00869	Bacteria;Terrabacteria group;Firmicutes	DNF00869	SAMN04324904	PRJNA257378	GCA_001553345.1	Scaffold	1.66429	39.3		LSDQ01	27	1443	2016-02-08T00:00:00Z	ftp://ftp.ncbi.nlm.nih.gov/genomes/all/GCA/001/553/345/GCA_001553345.1_ASM155334v1	ftp://ftp.ncbi.nlm.nih.gov/genomes/all/GCF/001/553/345/GCF_001553345.1_ASM155334v1
Subdoligranulum sp.	Bacteria;Terrabacteria group;Firmicutes	S01C.meta.bin_3	SAMN10316472	PRJNA492716	GCA_008673965.1	Contig	2.57893	58.4		RPTK01	143	0	2019-09-23T00:00:00Z	ftp://ftp.ncbi.nlm.nih.gov/genomes/all/GCA/008/673/965/GCA_008673965.1_ASM867396v1
Neisseria sp. HMSC061B04	Bacteria;Proteobacteria;Betaproteobacteria	HMSC061B04	SAMN04498636	PRJNA296268	GCA_001836705.1	Scaffold	2.26712	49.3		LTQL01	77	2114	2016-10-25T00:00:00Z	ftp://ftp.ncbi.nlm.nih.gov/genomes/all/GCA/001/836/705/GCA_001836705.1_ASM183670v1	ftp://ftp.ncbi.nlm.nih.gov/genomes/all/GCF/001/836/705/GCF_001836705.1_ASM183670v1
Eggerthella sp. CAG:298	Bacteria;Terrabacteria group;Actinobacteria		SAMEA3138670	PRJEB816	GCA_000435675.1	Scaffold	1.78846	54		CBHI01	31	1581	2013-05-31T00:00:00Z	ftp://ftp.ncbi.nlm.nih.gov/genomes/all/GCA/000/435/675/GCA_000435675.1_MGS298	ftp://ftp.ncbi.nlm.nih.gov/genomes/all/GCF/000/435/675/GCF_000435675.1_MGS298
uncultured Phascolarctobacterium sp.	Bacteria;Terrabacteria group;Firmicutes	UMGS2001	SAMEA4892590	PRJEB26432	GCA_900556995.1	Contig	1.15437	50.4		USRB01	259	0	2019-01-28T00:00:00Z	ftp://ftp.ncbi.nlm.nih.gov/genomes/all/GCA/900/556/995/GCA_900556995.1_UMGS2001
uncultured Porphyromonas sp.	Bacteria;FCB group;Bacteroidetes/Chlorobi group	UMGS1769	SAMEA4892378	PRJEB26432	GCA_900554935.1	Contig	1.31347	48		USJF01	183	0	2019-01-28T00:00:00Z	ftp://ftp.ncbi.nlm.nih.gov/genomes/all/GCA/900/554/935/GCA_900554935.1_UMGS1769
Olsenella sp. DNF00959	Bacteria;Terrabacteria group;Actinobacteria	DNF00959	SAMN03855786	PRJNA246512	GCA_001553055.1	Scaffold	2.13402	66.6		LSDE01	13	1803	2016-02-08T00:00:00Z	ftp://ftp.ncbi.nlm.nih.gov/genomes/all/GCA/001/553/055/GCA_001553055.1_ASM155305v1	ftp://ftp.ncbi.nlm.nih.gov/genomes/all/GCF/001/553/055/GCF_001553055.1_ASM155305v1
Campylobacter sp. S0112	Bacteria;Proteobacteria;delta/epsilon subdivisions	S0112	SAMN05687078	PRJNA341058	GCA_002139185.1	Scaffold	1.53304	32.3		MJLS01	18	1528	2017-05-15T00:00:00Z	ftp://ftp.ncbi.nlm.nih.gov/genomes/all/GCA/002/139/185/GCA_002139185.1_ASM213918v1	ftp://ftp.ncbi.nlm.nih.gov/genomes/all/GCF/002/139/185/GCF_002139185.1_ASM213918v1
uncultured Alistipes sp.	Bacteria;FCB group;Bacteroidetes/Chlorobi group	UMGS50	SAMEA4890754	PRJEB26432	GCA_900538695.1	Contig	2.85193	61.5		UPZK01	22	0	2019-01-28T00:00:00Z	ftp://ftp.ncbi.nlm.nih.gov/genomes/all/GCA/900/538/695/GCA_900538695.1_UMGS50
Parabacteroides sp. AM17-47	Bacteria;FCB group;Bacteroidetes/Chlorobi group	AM17-47	SAMN09734852	PRJNA482748	GCA_003434625.1	Scaffold	5.15132	45		QTLI01	66	4169	2018-08-31T00:00:00Z	ftp://ftp.ncbi.nlm.nih.gov/genomes/all/GCA/003/434/625/GCA_003434625.1_ASM343462v1	ftp://ftp.ncbi.nlm.nih.gov/genomes/all/GCF/003/434/625/GCF_003434625.1_ASM343462v1
Actinomyces sp. dk752	Bacteria;Terrabacteria group;Actinobacteria	dk752	SAMN11254763	PRJNA529077	GCA_004796555.1	Scaffold	3.78125	69.2		SPQV01	44	2973	2019-04-16T00:00:00Z	ftp://ftp.ncbi.nlm.nih.gov/genomes/all/GCA/004/796/555/GCA_004796555.1_ASM479655v1	ftp://ftp.ncbi.nlm.nih.gov/genomes/all/GCF/004/796/555/GCF_004796555.1_ASM479655v1
Prochlorococcus sp. HOT208_60m_813B04	Bacteria;Terrabacteria group;Cyanobacteria/Melainabacteria group	HOT208_60m_813B04	SAMN06345448	PRJNA375759	GCA_002025975.1	Scaffold	1.21036	31.3		MWOU01	303	1229	2017-03-14T00:00:00Z	ftp://ftp.ncbi.nlm.nih.gov/genomes/all/GCA/002/025/975/GCA_002025975.1_ASM202597v1	ftp://ftp.ncbi.nlm.nih.gov/genomes/all/GCF/002/025/975/GCF_002025975.1_ASM202597v1
uncultured Acidaminococcus sp.	Bacteria;Terrabacteria group;Firmicutes	RUG10985	SAMEA6149119	PRJEB31266	GCA_902764665.1	Scaffold	1.97423	57		CACWWS01	306	0	2020-02-10T00:00:00Z	ftp://ftp.ncbi.nlm.nih.gov/genomes/all/GCA/902/764/665/GCA_902764665.1_Rumen_uncultured_genome_RUG10985
Rhodobacter sp.	Bacteria;Proteobacteria;Alphaproteobacteria	UBA10365	SAMN08020269	PRJNA417962	GCA_003536295.1	Scaffold	1.77192	51.3		DPZQ01	233	1831	2018-09-10T00:00:00Z	ftp://ftp.ncbi.nlm.nih.gov/genomes/all/GCA/003/536/295/GCA_003536295.1_ASM353629v1
Desulfovibrio sp. DV	Bacteria;Proteobacteria;delta/epsilon subdivisions	DV	SAMN05892218	PRJNA344948	GCA_001936595.1	Contig	4.85413	63.4		MLBG01	219	4117	2017-01-05T00:00:00Z	ftp://ftp.ncbi.nlm.nih.gov/genomes/all/GCA/001/936/595/GCA_001936595.1_ASM193659v1	ftp://ftp.ncbi.nlm.nih.gov/genomes/all/GCF/001/936/595/GCF_001936595.1_ASM193659v1
Micromonospora sp. AP08	Bacteria;Terrabacteria group;Actinobacteria	AP08	SAMN12586603	PRJNA560463	GCA_008085935.1	Contig	6.18771	73.4		VSEZ01	53	5557	2019-08-25T00:00:00Z	ftp://ftp.ncbi.nlm.nih.gov/genomes/all/GCA/008/085/935/GCA_008085935.1_ASM808593v1	ftp://ftp.ncbi.nlm.nih.gov/genomes/all/GCF/008/085/935/GCF_008085935.1_ASM808593v1
Azospirillum sp. TSH7	Bacteria;Proteobacteria;Alphaproteobacteria	TSH7	SAMN03863725	PRJNA290110	GCA_003115945.1	Contig	7.4476	67.5		LGQT01	228	6536	2018-05-11T00:00:00Z	ftp://ftp.ncbi.nlm.nih.gov/genomes/all/GCA/003/115/945/GCA_003115945.1_ASM311594v1	ftp://ftp.ncbi.nlm.nih.gov/genomes/all/GCF/003/115/945/GCF_003115945.1_ASM311594v1
Shigella sp. FC2175	Bacteria;Proteobacteria;Gammaproteobacteria	FC2175	SAMN05756142	PRJNA342384	GCA_001730415.1	Contig	4.48662	50.7		MINR01	525	3988	2016-09-17T00:00:00Z	ftp://ftp.ncbi.nlm.nih.gov/genomes/all/GCA/001/730/415/GCA_001730415.1_ASM173041v1	ftp://ftp.ncbi.nlm.nih.gov/genomes/all/GCF/001/730/415/GCF_001730415.1_ASM173041v1
uncultured Fusobacterium sp.	Bacteria;Fusobacteria;Fusobacteriia	UMGS1716	SAMEA4892327	PRJEB26432	GCA_900554355.1	Contig	0.793258	30.1		USHD01	41	0	2019-01-28T00:00:00Z	ftp://ftp.ncbi.nlm.nih.gov/genomes/all/GCA/900/554/355/GCA_900554355.1_UMGS1716
Coprobacillus sp. AF35-8	Bacteria;Terrabacteria group;Firmicutes	AF35-8	SAMN09734631	PRJNA482748	GCA_003477805.1	Scaffold	2.86203	29.6		QUDW01	91	2832	2018-09-06T00:00:00Z	ftp://ftp.ncbi.nlm.nih.gov/genomes/all/GCA/003/477/805/GCA_003477805.1_ASM347780v1	ftp://ftp.ncbi.nlm.nih.gov/genomes/all/GCF/003/477/805/GCF_003477805.1_ASM347780v1
Bacteroides sp. D20	Bacteria;FCB group;Bacteroidetes/Chlorobi group	OM08-13	SAMN09736848	PRJNA482748	GCA_003438145.1	Scaffold	4.30764	46.5		QSTH01	24	3387	2018-08-31T00:00:00Z	ftp://ftp.ncbi.nlm.nih.gov/genomes/all/GCA/003/438/145/GCA_003438145.1_ASM343814v1	ftp://ftp.ncbi.nlm.nih.gov/genomes/all/GCF/003/438/145/GCF_003438145.1_ASM343814v1
uncultured Wolbachia sp.	Bacteria;Proteobacteria;Alphaproteobacteria	WOLB0045	SAMEA6139692	PRJEB35167	GCA_902636705.1	Contig	1.32409	33.9		CACPTI01	132	0	2019-11-12T00:00:00Z	ftp://ftp.ncbi.nlm.nih.gov/genomes/all/GCA/902/636/705/GCA_902636705.1_WOLB0045
Paenibacillus sp. 32O-W	Bacteria;Terrabacteria group;Firmicutes	32O-W	SAMN02910217	PRJNA255120	GCA_001465275.1	Complete	5.37586	56.3	chromosome:NZ_CP013653.1/CP013653.1		1	4664	2015-12-11T00:00:00Z	ftp://ftp.ncbi.nlm.nih.gov/genomes/all/GCA/001/465/275/GCA_001465275.1_ASM146527v1	ftp://ftp.ncbi.nlm.nih.gov/genomes/all/GCF/001/465/275/GCF_001465275.1_ASM146527v1
Thioalkalivibrio sp. AKL7	Bacteria;Proteobacteria;Gammaproteobacteria	AKL7	SAMN02441327	PRJNA185214	GCA_000381705.1	Scaffold	2.87411	66.3		ARMJ01	20	2640	2013-04-23T00:00:00Z	ftp://ftp.ncbi.nlm.nih.gov/genomes/all/GCA/000/381/705/GCA_000381705.1_ASM38170v1	ftp://ftp.ncbi.nlm.nih.gov/genomes/all/GCF/000/381/705/GCF_000381705.1_ASM38170v1
Exiguobacterium sp. SH4S7	Bacteria;Terrabacteria group;Firmicutes	SH4S7	SAMN10848059	PRJNA319980	GCA_004336795.1	Contig	2.94516	52		SJUT01	33	2956	2019-03-09T00:00:00Z	ftp://ftp.ncbi.nlm.nih.gov/genomes/all/GCA/004/336/795/GCA_004336795.1_ASM433679v1	ftp://ftp.ncbi.nlm.nih.gov/genomes/all/GCF/004/336/795/GCF_004336795.1_ASM433679v1
Colwellia sp. ESRF-bin9	Bacteria;Proteobacteria;Gammaproteobacteria	ESRF-bin9	SAMN07255343	PRJNA329908	GCA_002631945.1	Contig	1.88178	37.9		NTLK01	313	0	2017-10-23T00:00:00Z	ftp://ftp.ncbi.nlm.nih.gov/genomes/all/GCA/002/631/945/GCA_002631945.1_ASM263194v1
Ruminococcus sp. AM41-10BH	Bacteria;Terrabacteria group;Firmicutes	AM41-10BH	SAMN09736528	PRJNA482748	GCA_003461885.1	Scaffold	3.58967	43.9		QTXY01	41	3093	2018-08-31T00:00:00Z	ftp://ftp.ncbi.nlm.nih.gov/genomes/all/GCA/003/461/885/GCA_003461885.1_ASM346188v1	ftp://ftp.ncbi.nlm.nih.gov/genomes/all/GCF/003/461/885/GCF_003461885.1_ASM346188v1
Thermotoga sp.	Bacteria;Thermotogae;Thermotogae	UBA8832	SAMN08018663	PRJNA417962	GCA_003501125.1	Scaffold	1.13126	46.1		DNPZ01	155	1256	2018-09-07T00:00:00Z	ftp://ftp.ncbi.nlm.nih.gov/genomes/all/GCA/003/501/125/GCA_003501125.1_ASM350112v1
Rhodoferax sp.	Bacteria;Proteobacteria;Betaproteobacteria	CG_2015-08_57_172	SAMN13287337	PRJNA405969	GCA_009994125.1	Scaffold	2.57759	57.2		JAACSB01	415	2605	2020-01-29T00:00:00Z	ftp://ftp.ncbi.nlm.nih.gov/genomes/all/GCA/009/994/125/GCA_009994125.1_ASM999412v1
Stenotrophomonas sp. TD3	Bacteria;Proteobacteria;Gammaproteobacteria	TD3	SAMN05898096	PRJNA347873	GCA_001939825.1	Contig	4.91721	66.5		MOYM01	10	4470	2017-01-09T00:00:00Z	ftp://ftp.ncbi.nlm.nih.gov/genomes/all/GCA/001/939/825/GCA_001939825.1_ASM193982v1	ftp://ftp.ncbi.nlm.nih.gov/genomes/all/GCF/001/939/825/GCF_001939825.1_ASM193982v1
Candidatus Pelagibacter sp.	Bacteria;Proteobacteria;Alphaproteobacteria	MED817	SAMN07619625	PRJNA391943	GCA_002704185.1	Contig	0.775528	28.3		PAFP01	61	847	2017-10-25T00:00:00Z	ftp://ftp.ncbi.nlm.nih.gov/genomes/all/GCA/002/704/185/GCA_002704185.1_ASM270418v1
Pedobacter sp. BS3	Bacteria;FCB group;Bacteroidetes/Chlorobi group	BS3	SAMN12598787	PRJNA560733	GCA_008274585.1	Scaffold	4.81117	43.4		VTRT01	27	3935	2019-09-04T00:00:00Z	ftp://ftp.ncbi.nlm.nih.gov/genomes/all/GCA/008/274/585/GCA_008274585.1_ASM827458v1	ftp://ftp.ncbi.nlm.nih.gov/genomes/all/GCF/008/274/585/GCF_008274585.1_ASM827458v1
Brevundimonas sp. MYb52	Bacteria;Proteobacteria;Alphaproteobacteria	MYb52	SAMN07581384	PRJNA400855	GCA_002979535.1	Contig	3.41296	67.1		PCPB01	35	3211	2018-03-07T00:00:00Z	ftp://ftp.ncbi.nlm.nih.gov/genomes/all/GCA/002/979/535/GCA_002979535.1_ASM297953v1	ftp://ftp.ncbi.nlm.nih.gov/genomes/all/GCF/002/979/535/GCF_002979535.1_ASM297953v1
Alcanivorax sp. S71-1-4	Bacteria;Proteobacteria;Gammaproteobacteria	S71-1-4	SAMN13821723	PRJNA161049	GCA_009846755.1	Contig	4.17946	62.8		AQOR01	78	3686	2020-01-10T00:00:00Z	ftp://ftp.ncbi.nlm.nih.gov/genomes/all/GCA/009/846/755/GCA_009846755.1_ASM984675v1	ftp://ftp.ncbi.nlm.nih.gov/genomes/all/GCF/009/846/755/GCF_009846755.1_ASM984675v1
Eubacterium sp. BIOML-A2	Bacteria;Terrabacteria group;Firmicutes	BIOML-A2	SAMN11946064	PRJNA544527	GCA_009680135.1	Scaffold	5.10525	46.4		WKZK01	131	4316	2019-11-20T00:00:00Z	ftp://ftp.ncbi.nlm.nih.gov/genomes/all/GCA/009/680/135/GCA_009680135.1_ASM968013v1	ftp://ftp.ncbi.nlm.nih.gov/genomes/all/GCF/009/680/135/GCF_009680135.1_ASM968013v1
Janthinobacterium sp. CG3	Bacteria;Proteobacteria;Betaproteobacteria	CG3	SAMN02261310	PRJNA82851	GCA_000344615.1	Scaffold	6.26522	65.5		APFF01	7	5290	2013-03-06T00:00:00Z	ftp://ftp.ncbi.nlm.nih.gov/genomes/all/GCA/000/344/615/GCA_000344615.1_ASM34461v1	ftp://ftp.ncbi.nlm.nih.gov/genomes/all/GCF/000/344/615/GCF_000344615.1_ASM34461v1
Caulobacter sp. UNC279MFTsu5.1	Bacteria;Proteobacteria;Alphaproteobacteria	UNC279MFTsu5.1	SAMN02799626	PRJEB17388	GCA_900114015.1	Contig	5.56979	68.7		FORN01	102	5024	2016-10-31T00:00:00Z	ftp://ftp.ncbi.nlm.nih.gov/genomes/all/GCA/900/114/015/GCA_900114015.1_IMG-taxon_2590828858_annotated_assembly	ftp://ftp.ncbi.nlm.nih.gov/genomes/all/GCF/900/114/015/GCF_900114015.1_IMG-taxon_2590828858_annotated_assembly
Geobacter sp.	Bacteria;Proteobacteria;delta/epsilon subdivisions	UBA9964	SAMN08018480	PRJNA417962	GCA_003490025.1	Scaffold	4.50784	61.3		DNJC01	157	3819	2018-09-06T00:00:00Z	ftp://ftp.ncbi.nlm.nih.gov/genomes/all/GCA/003/490/025/GCA_003490025.1_ASM349002v1
Psychrobacter sp. C 20.9	Bacteria;Proteobacteria;Gammaproteobacteria	C 20.9	SAMN06020697	PRJNA353858	GCA_001921765.1	Contig	3.14314	43.9		MRYC01	60	2605	2016-12-24T00:00:00Z	ftp://ftp.ncbi.nlm.nih.gov/genomes/all/GCA/001/921/765/GCA_001921765.1_ASM192176v1	ftp://ftp.ncbi.nlm.nih.gov/genomes/all/GCF/001/921/765/GCF_001921765.1_ASM192176v1
uncultured Roseobacter sp.	Bacteria;Proteobacteria;Alphaproteobacteria	AG-920-O19	SAMEA6075045	PRJEB33281	GCA_902621325.1	Contig	1.70638	48.8		CACNLN01	132	0	2019-10-30T00:00:00Z	ftp://ftp.ncbi.nlm.nih.gov/genomes/all/GCA/902/621/325/GCA_902621325.1_AG-920-O19
Maribacter sp.	Bacteria;FCB group;Bacteroidetes/Chlorobi group	UBA8082	SAMN08017564	PRJNA417962	GCA_003447055.1	Scaffold	3.86124	35.8		DMAG01	554	3702	2018-09-04T00:00:00Z	ftp://ftp.ncbi.nlm.nih.gov/genomes/all/GCA/003/447/055/GCA_003447055.1_ASM344705v1
Acidovorax sp. Root402	Bacteria;Proteobacteria;Betaproteobacteria	Root402	SAMN04155796	PRJNA297942	GCA_001425125.1	Scaffold	5.14027	64.9		LMDQ01	19	4645	2015-11-02T00:00:00Z	ftp://ftp.ncbi.nlm.nih.gov/genomes/all/GCA/001/425/125/GCA_001425125.1_Root402	ftp://ftp.ncbi.nlm.nih.gov/genomes/all/GCF/001/425/125/GCF_001425125.1_Root402
Marinobacter sp. PT19DW	Bacteria;Proteobacteria;Gammaproteobacteria	PT19DW	SAMN08778216	PRJNA441684	GCA_003046275.1	Scaffold	4.41158	57.2		PZZO01	21	4013	2018-04-09T00:00:00Z	ftp://ftp.ncbi.nlm.nih.gov/genomes/all/GCA/003/046/275/GCA_003046275.1_ASM304627v1	ftp://ftp.ncbi.nlm.nih.gov/genomes/all/GCF/003/046/275/GCF_003046275.1_ASM304627v1
Roseovarius sp.	Bacteria;Proteobacteria;Alphaproteobacteria	CG_2015-04_63_17	SAMN13287309	PRJNA405969	GCA_009994625.1	Scaffold	3.03796	62.9		JAACRA01	148	3005	2020-01-29T00:00:00Z	ftp://ftp.ncbi.nlm.nih.gov/genomes/all/GCA/009/994/625/GCA_009994625.1_ASM999462v1
Sulfitobacter sp. 15WGC	Bacteria;Proteobacteria;Alphaproteobacteria	15WGC	SAMN11515579	PRJNA309469	GCA_005068605.1	Scaffold	3.67108	62.4		SZNL01	289	3398	2019-05-02T00:00:00Z	ftp://ftp.ncbi.nlm.nih.gov/genomes/all/GCA/005/068/605/GCA_005068605.1_ASM506860v1	ftp://ftp.ncbi.nlm.nih.gov/genomes/all/GCF/005/068/605/GCF_005068605.1_ASM506860v1
Erythrobacter sp. HI0063	Bacteria;Proteobacteria;Alphaproteobacteria	HI0063	SAMN04580779	PRJNA305749	GCA_001635685.1	Contig	3.25815	63.3		LWFF01	356	3027	2016-05-02T00:00:00Z	ftp://ftp.ncbi.nlm.nih.gov/genomes/all/GCA/001/635/685/GCA_001635685.1_ASM163568v1	ftp://ftp.ncbi.nlm.nih.gov/genomes/all/GCF/001/635/685/GCF_001635685.1_ASM163568v1
Polaribacter sp. IC066	Bacteria;FCB group;Bacteroidetes/Chlorobi group	IC066	SAMN10785755	PRJNA516257	GCA_007997085.1	Contig	4.27659	31.5		VORR01	169	3470	2019-08-14T00:00:00Z	ftp://ftp.ncbi.nlm.nih.gov/genomes/all/GCA/007/997/085/GCA_007997085.1_ASM799708v1	ftp://ftp.ncbi.nlm.nih.gov/genomes/all/GCF/007/997/085/GCF_007997085.1_ASM799708v1
Nocardioides sp. 503	Bacteria;Terrabacteria group;Actinobacteria	503	SAMN10768760	PRJNA515786	GCA_004522095.1	Contig	4.78549	72.6		SPUI01	15	4374	2019-03-29T00:00:00Z	ftp://ftp.ncbi.nlm.nih.gov/genomes/all/GCA/004/522/095/GCA_004522095.1_ASM452209v1	ftp://ftp.ncbi.nlm.nih.gov/genomes/all/GCF/004/522/095/GCF_004522095.1_ASM452209v1
Methylobacterium sp. Leaf85	Bacteria;Proteobacteria;Alphaproteobacteria	Leaf85	SAMN04151621	PRJNA297956	GCA_001422125.1	Contig	5.14322	67		LMME01	35	4642	2015-11-02T00:00:00Z	ftp://ftp.ncbi.nlm.nih.gov/genomes/all/GCA/001/422/125/GCA_001422125.1_Leaf85	ftp://ftp.ncbi.nlm.nih.gov/genomes/all/GCF/001/422/125/GCF_001422125.1_Leaf85
Amycolatopsis sp. ATCC 39116	Bacteria;Terrabacteria group;Actinobacteria	75iv2	SAMN00117521	PRJNA60885	GCA_000231075.3	Contig	8.39431	71.9		AFWY03	119	7954	2011-10-18T00:00:00Z	ftp://ftp.ncbi.nlm.nih.gov/genomes/all/GCA/000/231/075/GCA_000231075.3_ASM23107v3	ftp://ftp.ncbi.nlm.nih.gov/genomes/all/GCF/000/231/075/GCF_000231075.2_ASM23107v3
Paracoccus sp. J56	Bacteria;Proteobacteria;Alphaproteobacteria	J56	SAMN02746000	PRJEB20269	GCA_900177635.1	Scaffold	3.82072	62.9		FXAQ01	78	3580	2017-04-20T00:00:00Z	ftp://ftp.ncbi.nlm.nih.gov/genomes/all/GCA/900/177/635/GCA_900177635.1_IMG-taxon_2527291701_annotated_assembly	ftp://ftp.ncbi.nlm.nih.gov/genomes/all/GCF/900/177/635/GCF_900177635.1_IMG-taxon_2527291701_annotated_assembly
uncultured Treponema sp.	Bacteria;Spirochaetes;Spirochaetia	UMGS419	SAMEA4891088	PRJEB26432	GCA_900541995.1	Contig	2.1532	42		UQME01	33	0	2019-01-28T00:00:00Z	ftp://ftp.ncbi.nlm.nih.gov/genomes/all/GCA/900/541/995/GCA_900541995.1_UMGS419
Citrobacter sp. MGH103	Bacteria;Proteobacteria;Gammaproteobacteria	MGH103	SAMN03280163	PRJNA271899	GCA_001034475.1	Scaffold	5.39667	51.8		LESN01	9	5033	2015-06-19T00:00:00Z	ftp://ftp.ncbi.nlm.nih.gov/genomes/all/GCA/001/034/475/GCA_001034475.1_Citr_freu_complex_MGH103_V1	ftp://ftp.ncbi.nlm.nih.gov/genomes/all/GCF/001/034/475/GCF_001034475.1_Citr_freu_complex_MGH103_V1
Herbaspirillum sp. 3C11	Bacteria;Proteobacteria;Betaproteobacteria	3C11	SAMN11249663	PRJNA480027	GCA_004563825.1	Contig	5.55286	60.4		SPNH01	337	5008	2019-04-01T00:00:00Z	ftp://ftp.ncbi.nlm.nih.gov/genomes/all/GCA/004/563/825/GCA_004563825.1_ASM456382v1	ftp://ftp.ncbi.nlm.nih.gov/genomes/all/GCF/004/563/825/GCF_004563825.1_ASM456382v1
Prevotella sp. BV3P1	Bacteria;FCB group;Bacteroidetes/Chlorobi group	BV3P1	SAMN02436400	PRJNA89639	GCA_000479005.1	Contig	2.79399	45.7		AWXC01	62	2155	2013-10-23T00:00:00Z	ftp://ftp.ncbi.nlm.nih.gov/genomes/all/GCA/000/479/005/GCA_000479005.1_PspBV3P1v1.0	ftp://ftp.ncbi.nlm.nih.gov/genomes/all/GCF/000/479/005/GCF_000479005.1_PspBV3P1v1.0
Novosphingobium sp. GV027	Bacteria;Proteobacteria;Alphaproteobacteria	GV027	SAMN08778911	PRJNA443360	GCA_003058095.1	Contig	4.83086	65.6		QBUI01	64	4375	2018-04-20T00:00:00Z	ftp://ftp.ncbi.nlm.nih.gov/genomes/all/GCA/003/058/095/GCA_003058095.1_ASM305809v1	ftp://ftp.ncbi.nlm.nih.gov/genomes/all/GCF/003/058/095/GCF_003058095.1_ASM305809v1
uncultured Methanobrevibacter sp.	Archaea;Euryarchaeota;Methanomada group	RUG10414	SAMEA6148547	PRJEB31266	GCA_902758945.1	Scaffold	2.43157	34.1		CACWAT01	57	0	2020-02-10T00:00:00Z	ftp://ftp.ncbi.nlm.nih.gov/genomes/all/GCA/902/758/945/GCA_902758945.1_Rumen_uncultured_genome_RUG10414
Lactobacillus sp. ESL0225	Bacteria;Terrabacteria group;Firmicutes	ESL0225	SAMN07311035	PRJNA392822	GCA_003692905.1	Contig	1.69768	34.8		REHK01	14	1564	2018-10-29T00:00:00Z	ftp://ftp.ncbi.nlm.nih.gov/genomes/all/GCA/003/692/905/GCA_003692905.1_ASM369290v1	ftp://ftp.ncbi.nlm.nih.gov/genomes/all/GCF/003/692/905/GCF_003692905.1_ASM369290v1
Pantoea sp. OV426	Bacteria;Proteobacteria;Gammaproteobacteria	OV426	SAMN05428971	PRJEB17129	GCA_900115075.1	Scaffold	4.75126	55.2		FOVG01	12	4292	2016-10-31T00:00:00Z	ftp://ftp.ncbi.nlm.nih.gov/genomes/all/GCA/900/115/075/GCA_900115075.1_IMG-taxon_2690315639_annotated_assembly	ftp://ftp.ncbi.nlm.nih.gov/genomes/all/GCF/900/115/075/GCF_900115075.1_IMG-taxon_2690315639_annotated_assembly
Sulfurovum sp. 39-42-12	Bacteria;Proteobacteria;delta/epsilon subdivisions	39-42-12	SAMN06622225	PRJNA379596	GCA_002282355.1	Scaffold	1.84038	42.3		NCJD01	102	1849	2017-08-16T00:00:00Z	ftp://ftp.ncbi.nlm.nih.gov/genomes/all/GCA/002/282/355/GCA_002282355.1_ASM228235v1
Mycobacterium sp. H4Y	Bacteria;Terrabacteria group;Actinobacteria	H4Y	SAMN02470905	PRJNA156949	GCA_000364405.1	Scaffold	5.44302	68.1		AKIG01	4	5002	2013-01-17T00:00:00Z	ftp://ftp.ncbi.nlm.nih.gov/genomes/all/GCA/000/364/405/GCA_000364405.1_ASM36440v1	ftp://ftp.ncbi.nlm.nih.gov/genomes/all/GCF/000/364/405/GCF_000364405.1_ASM36440v1
Streptococcus sp. HSISB1	Bacteria;Terrabacteria group;Firmicutes	HSISB1	SAMN02471222	PRJNA196122	GCA_000448625.1	Chromosome	1.90688	37.3517	chromosome:NZ_CM002131.1/CM002131.1	ASKA01	1	3449	2013-08-19T00:00:00Z	ftp://ftp.ncbi.nlm.nih.gov/genomes/all/GCA/000/448/625/GCA_000448625.1_HSISB1_1.0	ftp://ftp.ncbi.nlm.nih.gov/genomes/all/GCF/000/448/625/GCF_000448625.1_HSISB1_1.0
Polaromonas sp.	Bacteria;Proteobacteria;Betaproteobacteria	PH2015_03U_58_17	SAMN10167042	PRJNA448579	GCA_004293655.1	Scaffold	2.22475	58		RDZZ01	174	2089	2019-02-22T00:00:00Z	ftp://ftp.ncbi.nlm.nih.gov/genomes/all/GCA/004/293/655/GCA_004293655.1_ASM429365v1
Bradyrhizobium sp. 4(2017)	Bacteria;Proteobacteria;Alphaproteobacteria	4(2017)	SAMN14355770	PRJNA612001	GCA_011516635.1	Contig	10.6662	63.4		JAAOLC01	8	8966	2020-03-19T00:00:00Z	ftp://ftp.ncbi.nlm.nih.gov/genomes/all/GCA/011/516/635/GCA_011516635.1_ASM1151663v1	ftp://ftp.ncbi.nlm.nih.gov/genomes/all/GCF/011/516/635/GCF_011516635.1_ASM1151663v1
Serratia sp. HRI	Bacteria;Proteobacteria;Gammaproteobacteria	HRI	SAMN13155787	PRJNA580358	GCA_010119335.1	Contig	5.88514	58.4		WIXF01	103	5335	2020-02-03T00:00:00Z	ftp://ftp.ncbi.nlm.nih.gov/genomes/all/GCA/010/119/335/GCA_010119335.1_ASM1011933v1	ftp://ftp.ncbi.nlm.nih.gov/genomes/all/GCF/010/119/335/GCF_010119335.1_ASM1011933v1
Shewanella sp. Shew256	Bacteria;Proteobacteria;Gammaproteobacteria	Shew256	SAMN06602701	PRJNA379161	GCA_002196695.1	Contig	5.34014	47.9		NAJR01	64	4644	2017-06-16T00:00:00Z	ftp://ftp.ncbi.nlm.nih.gov/genomes/all/GCA/002/196/695/GCA_002196695.1_ASM219669v1	ftp://ftp.ncbi.nlm.nih.gov/genomes/all/GCF/002/196/695/GCF_002196695.1_ASM219669v1
Nocardia sp. 852002-51101_SCH5132738	Bacteria;Terrabacteria group;Actinobacteria	852002-51101_SCH5132738	SAMN04696150	PRJNA305922	GCA_001665695.1	Contig	7.66395	67.8		LZML01	217	6798	2016-06-17T00:00:00Z	ftp://ftp.ncbi.nlm.nih.gov/genomes/all/GCA/001/665/695/GCA_001665695.1_ASM166569v1	ftp://ftp.ncbi.nlm.nih.gov/genomes/all/GCF/001/665/695/GCF_001665695.1_ASM166569v1
Bifidobacterium sp. UTBIF-56	Bacteria;Terrabacteria group;Actinobacteria	UTBIF-56	SAMN02645011	PRJNA238267	GCA_006408865.1	Contig	2.74647	60.4		JFAM01	63	2052	2019-06-24T00:00:00Z	ftp://ftp.ncbi.nlm.nih.gov/genomes/all/GCA/006/408/865/GCA_006408865.1_ASM640886v1	ftp://ftp.ncbi.nlm.nih.gov/genomes/all/GCF/006/408/865/GCF_006408865.1_ASM640886v1
Arthrobacter sp. SLBN-179	Bacteria;Terrabacteria group;Actinobacteria	32-OD9	SAMN11510852	PRJNA536309	GCA_006715715.1	Contig	4.49755	66		VFNR01	1	4018	2019-07-08T00:00:00Z	ftp://ftp.ncbi.nlm.nih.gov/genomes/all/GCA/006/715/715/GCA_006715715.1_ASM671571v1	ftp://ftp.ncbi.nlm.nih.gov/genomes/all/GCF/006/715/715/GCF_006715715.1_ASM671571v1
Staphylococcus sp. 47.1	Bacteria;Terrabacteria group;Firmicutes	47.1	SAMN06077117	PRJNA355562	GCA_001921675.1	Contig	2.8112	32.5		MSFG01	60	2624	2016-12-24T00:00:00Z	ftp://ftp.ncbi.nlm.nih.gov/genomes/all/GCA/001/921/675/GCA_001921675.1_47.1	ftp://ftp.ncbi.nlm.nih.gov/genomes/all/GCF/001/921/675/GCF_001921675.1_47.1
Corynebacterium sp. KPL1995	Bacteria;Terrabacteria group;Actinobacteria	KPL1995	SAMN02596997	PRJNA170364	GCA_000477935.1	Scaffold	2.31337	55.3		AXLQ01	1	1930	2013-10-21T00:00:00Z	ftp://ftp.ncbi.nlm.nih.gov/genomes/all/GCA/000/477/935/GCA_000477935.1_Cory_sp_KPL1995_V1	ftp://ftp.ncbi.nlm.nih.gov/genomes/all/GCF/000/477/935/GCF_000477935.1_Cory_sp_KPL1995_V1
Escherichia sp. MOD1-EC6153	Bacteria;Proteobacteria;Gammaproteobacteria	MOD1-EC6153	SAMN05226112	PRJNA230969	GCA_002965845.1	Contig	4.90032	50.3		PTSF01	120	4606	2018-02-28T00:00:00Z	ftp://ftp.ncbi.nlm.nih.gov/genomes/all/GCA/002/965/845/GCA_002965845.1_ASM296584v1	ftp://ftp.ncbi.nlm.nih.gov/genomes/all/GCF/002/965/845/GCF_002965845.1_ASM296584v1
Rhodococcus sp. PBTS 1	Bacteria;Terrabacteria group;Actinobacteria	PBTS 1	SAMN04519624	PRJNA313428	GCA_001620025.1	Complete	4.25169	70	chromosome:NZ_CP015219.1/CP015219.1		1	3827	2016-04-13T00:00:00Z	ftp://ftp.ncbi.nlm.nih.gov/genomes/all/GCA/001/620/025/GCA_001620025.1_ASM162002v1	ftp://ftp.ncbi.nlm.nih.gov/genomes/all/GCF/001/620/025/GCF_001620025.1_ASM162002v1
Nostoc sp. UIC 10630	Bacteria;Terrabacteria group;Cyanobacteria/Melainabacteria group	UIC 10630	SAMN14008317	PRJNA605020	GCA_010747425.1	Contig	8.89607	41.5		JAAGOG01	515	7212	2020-02-18T00:00:00Z	ftp://ftp.ncbi.nlm.nih.gov/genomes/all/GCA/010/747/425/GCA_010747425.1_ASM1074742v1	ftp://ftp.ncbi.nlm.nih.gov/genomes/all/GCF/010/747/425/GCF_010747425.1_ASM1074742v1
Enterobacter cloacae complex sp. E.c70	Bacteria;Proteobacteria;Gammaproteobacteria	E.c70	SAMN14342351	PRJNA611685	GCA_011754445.1	Contig	4.9117	55.2		JAAQVT01	5	4588	2020-03-25T00:00:00Z	ftp://ftp.ncbi.nlm.nih.gov/genomes/all/GCA/011/754/445/GCA_011754445.1_ASM1175444v1	ftp://ftp.ncbi.nlm.nih.gov/genomes/all/GCF/011/754/445/GCF_011754445.1_ASM1175444v1
Synechococcus sp. WH 8103	Bacteria;Terrabacteria group;Cyanobacteria/Melainabacteria group	WH 8103	SAMEA3233744	PRJEB8389	GCA_001182765.1	Complete	2.42969	59.5	chromosome 1:NZ_LN847356.1/LN847356.1		1	2521	2015-07-09T00:00:00Z	ftp://ftp.ncbi.nlm.nih.gov/genomes/all/GCA/001/182/765/GCA_001182765.1_WH8103.1	ftp://ftp.ncbi.nlm.nih.gov/genomes/all/GCF/001/182/765/GCF_001182765.1_WH8103.1
Clostridium sp. ND2	Bacteria;Terrabacteria group;Firmicutes	ND2	SAMEA3538361	PRJEB4195	GCA_001403635.1	Scaffold	3.73297	27.6		CYSO01	11	3299	2015-09-11T00:00:00Z	ftp://ftp.ncbi.nlm.nih.gov/genomes/all/GCA/001/403/635/GCA_001403635.1_Clostridium_massilioamazoniensis	ftp://ftp.ncbi.nlm.nih.gov/genomes/all/GCF/001/403/635/GCF_001403635.1_Clostridium_massilioamazoniensis
Sphingomonas sp. HMF7854	Bacteria;Proteobacteria;Alphaproteobacteria	HMF7854	SAMN09949108	PRJNA449135	GCA_003970925.1	Contig	3.21359	68.4		RWJF01	2	3016	2018-12-15T00:00:00Z	ftp://ftp.ncbi.nlm.nih.gov/genomes/all/GCA/003/970/925/GCA_003970925.1_ASM397092v1	ftp://ftp.ncbi.nlm.nih.gov/genomes/all/GCF/003/970/925/GCF_003970925.1_ASM397092v1
Leptolyngbya sp. SIO1D8	Bacteria;Terrabacteria group;Cyanobacteria/Melainabacteria group	SIO1D8	SAMN12797958	PRJNA558979	GCA_010672895.1	Contig	7.75731	47.9		JAAHFR01	1786	7505	2020-02-16T00:00:00Z	ftp://ftp.ncbi.nlm.nih.gov/genomes/all/GCA/010/672/895/GCA_010672895.1_ASM1067289v1
Bacillus sp. N1-1	Bacteria;Terrabacteria group;Firmicutes	N1-1	SAMN13403675	PRJNA592026	GCA_009818105.1	Complete	4.49734	40.5	chromosome:NZ_CP046564.1/CP046564.1		1	4413	2019-12-31T00:00:00Z	ftp://ftp.ncbi.nlm.nih.gov/genomes/all/GCA/009/818/105/GCA_009818105.1_ASM981810v1	ftp://ftp.ncbi.nlm.nih.gov/genomes/all/GCF/009/818/105/GCF_009818105.1_ASM981810v1
Nitrosomonas sp. UBA6494	Bacteria;Proteobacteria;Betaproteobacteria	UBA6494	SAMN06450961	PRJNA348753	GCA_002435335.1	Scaffold	2.22954	46.4		DJMI01	174	0	2017-10-04T00:00:00Z	ftp://ftp.ncbi.nlm.nih.gov/genomes/all/GCA/002/435/335/GCA_002435335.1_ASM243533v1
Frankia sp. CeD	Bacteria;Terrabacteria group;Actinobacteria	CeD	SAMN02344567	PRJNA218012	GCA_000732115.1	Scaffold	5.0046	70.1		JPGU01	120	3884	2014-07-21T00:00:00Z	ftp://ftp.ncbi.nlm.nih.gov/genomes/all/GCA/000/732/115/GCA_000732115.1_CeD	ftp://ftp.ncbi.nlm.nih.gov/genomes/all/GCF/000/732/115/GCF_000732115.1_CeD
Flavobacterium sp. AED	Bacteria;FCB group;Bacteroidetes/Chlorobi group	AED	SAMN03145165	PRJNA265075	GCA_000812945.1	Contig	3.92515	33.6		JSYM01	15	3292	2014-12-31T00:00:00Z	ftp://ftp.ncbi.nlm.nih.gov/genomes/all/GCA/000/812/945/GCA_000812945.1_ASM81294v1	ftp://ftp.ncbi.nlm.nih.gov/genomes/all/GCF/000/812/945/GCF_000812945.1_ASM81294v1
Streptomyces sp. M2	Bacteria;Terrabacteria group;Actinobacteria	M2	SAMN08895324	PRJNA449305	GCA_004104505.1	Complete	8.71875	70.7	chromosome:NZ_CP028834.1/CP028834.1		1	7724	2019-01-24T00:00:00Z	ftp://ftp.ncbi.nlm.nih.gov/genomes/all/GCA/004/104/505/GCA_004104505.1_ASM410450v1	ftp://ftp.ncbi.nlm.nih.gov/genomes/all/GCF/004/104/505/GCF_004104505.1_ASM410450v1
Acinetobacter sp. FDAARGOS_558	Bacteria;Proteobacteria;Gammaproteobacteria	FDAARGOS_558	SAMN10163182	PRJNA231221	GCA_003937785.1	Contig	4.28275	39		RKJH01	8	3932	2018-12-11T00:00:00Z	ftp://ftp.ncbi.nlm.nih.gov/genomes/all/GCA/003/937/785/GCA_003937785.1_ASM393778v1	ftp://ftp.ncbi.nlm.nih.gov/genomes/all/GCF/003/937/785/GCF_003937785.1_ASM393778v1
Klebsiella sp. G-Nf4	Bacteria;Proteobacteria;Gammaproteobacteria	G-Nf4	SAMN08025806	PRJNA418312	GCA_002810615.1	Contig	5.47218	57.3		PION01	36	5149	2017-12-05T00:00:00Z	ftp://ftp.ncbi.nlm.nih.gov/genomes/all/GCA/002/810/615/GCA_002810615.1_ASM281061v1	ftp://ftp.ncbi.nlm.nih.gov/genomes/all/GCF/002/810/615/GCF_002810615.1_ASM281061v1
Bacillus altitudinis	Bacteria;Terrabacteria group;Firmicutes	DE0291	SAMN11792451	PRJNA543692	GCA_007681245.1	Scaffold	4.18157	41.4		VEKQ01	1761	3857	2019-07-30T00:00:00Z	ftp://ftp.ncbi.nlm.nih.gov/genomes/all/GCA/007/681/245/GCA_007681245.1_ASM768124v1	ftp://ftp.ncbi.nlm.nih.gov/genomes/all/GCF/007/681/245/GCF_007681245.1_ASM768124v1
Bacillus safensis	Bacteria;Terrabacteria group;Firmicutes	DE0105	SAMN11792265	PRJNA543692	GCA_008764375.1	Scaffold	4.12025	41		VTRC01	445	4014	2019-10-01T00:00:00Z	ftp://ftp.ncbi.nlm.nih.gov/genomes/all/GCA/008/764/375/GCA_008764375.1_FS22	ftp://ftp.ncbi.nlm.nih.gov/genomes/all/GCF/008/764/375/GCF_008764375.1_FS22
Oribacterium sp.	Bacteria;Terrabacteria group;Firmicutes	UBA10241	SAMN08018195	PRJNA417962	GCA_003483705.1	Scaffold	1.52422	44.7		DMYF01	261	1494	2018-09-06T00:00:00Z	ftp://ftp.ncbi.nlm.nih.gov/genomes/all/GCA/003/483/705/GCA_003483705.1_ASM348370v1
Pseudomonas sp. GR 6-02	Bacteria;Proteobacteria;Gammaproteobacteria	GR 6-02	SAMN03701341	PRJNA284318	GCA_001655615.1	Complete	6.50035	59.4	chromosome:NZ_CP011567.1/CP011567.1		1	5674	2016-06-03T00:00:00Z	ftp://ftp.ncbi.nlm.nih.gov/genomes/all/GCA/001/655/615/GCA_001655615.1_ASM165561v1	ftp://ftp.ncbi.nlm.nih.gov/genomes/all/GCF/001/655/615/GCF_001655615.1_ASM165561v1
Bordetella holmesii	Bacteria;Proteobacteria;Betaproteobacteria	H719	SAMN12525367	PRJNA287884	GCA_009627035.1	Complete	3.69675	62.7	chromosome:NZ_CP043129.1/CP043129.1		1	3249	2019-11-08T00:00:00Z	ftp://ftp.ncbi.nlm.nih.gov/genomes/all/GCA/009/627/035/GCA_009627035.1_ASM962703v1	ftp://ftp.ncbi.nlm.nih.gov/genomes/all/GCF/009/627/035/GCF_009627035.1_ASM962703v1
Paeniclostridium sordellii	Bacteria;Terrabacteria group;Firmicutes	R15892	SAMEA1572074	PRJEB8158	GCA_001373035.1	Contig	3.44186	27.4		CEKU01	32	3276	2015-03-13T00:00:00Z	ftp://ftp.ncbi.nlm.nih.gov/genomes/all/GCA/001/373/035/GCA_001373035.1_R15892	ftp://ftp.ncbi.nlm.nih.gov/genomes/all/GCF/001/373/035/GCF_001373035.1_R15892
Brevibacterium aurantiacum	Bacteria;Terrabacteria group;Actinobacteria	862_7	SAMN07141151	PRJNA387187	GCA_003335435.1	Scaffold	4.05847	62.7		QPGC01	103	3556	2018-07-22T00:00:00Z	ftp://ftp.ncbi.nlm.nih.gov/genomes/all/GCA/003/335/435/GCA_003335435.1_ASM333543v1	ftp://ftp.ncbi.nlm.nih.gov/genomes/all/GCF/003/335/435/GCF_003335435.1_ASM333543v1
Fischerella thermalis WC558	Bacteria;Terrabacteria group;Cyanobacteria/Melainabacteria group	WC558	SAMN05157475	PRJNA322208	GCA_002870365.1	Scaffold	5.28245	41.1		NGZY01	236	4129	2018-01-10T00:00:00Z	ftp://ftp.ncbi.nlm.nih.gov/genomes/all/GCA/002/870/365/GCA_002870365.1_ASM287036v1	ftp://ftp.ncbi.nlm.nih.gov/genomes/all/GCF/002/870/365/GCF_002870365.1_ASM287036v1
Staphylococcus equorum	Bacteria;Terrabacteria group;Firmicutes	SNUC 193	SAMN06173009	PRJNA342349	GCA_003035665.1	Contig	2.66062	33		PYYN01	66	2472	2018-04-05T00:00:00Z	ftp://ftp.ncbi.nlm.nih.gov/genomes/all/GCA/003/035/665/GCA_003035665.1_ASM303566v1	ftp://ftp.ncbi.nlm.nih.gov/genomes/all/GCF/003/035/665/GCF_003035665.1_ASM303566v1
Cronobacter dublinensis	Bacteria;Proteobacteria;Gammaproteobacteria	cro946B2	SAMN07483909	PRJNA397666	GCA_002978705.1	Scaffold	4.50263	58.2		NRNS01	170	4057	2018-03-07T00:00:00Z	ftp://ftp.ncbi.nlm.nih.gov/genomes/all/GCA/002/978/705/GCA_002978705.1_ASM297870v1	ftp://ftp.ncbi.nlm.nih.gov/genomes/all/GCF/002/978/705/GCF_002978705.1_ASM297870v1
Phaeobacter inhibens	Bacteria;Proteobacteria;Alphaproteobacteria	P78	SAMN03294492	PRJNA273604	GCA_002891965.1	Complete	4.2687	59.9752	chromosome:NZ_CP010629.1/CP010629.1; plasmid pP78_a:NZ_CP010630.1/CP010630.1; plasmid pP78_b:NZ_CP010631.1/CP010631.1; plasmid pP78_c:NZ_CP010632.1/CP010632.1; plasmid pP78_d:NZ_CP010633.1/CP010633.1; plasmid pP78_e:NZ_CP010634.1/CP010634.1; plasmid pP78_f:NZ_CP010635.1/CP010635.1		7	3918	2018-01-18T00:00:00Z	ftp://ftp.ncbi.nlm.nih.gov/genomes/all/GCA/002/891/965/GCA_002891965.1_ASM289196v1	ftp://ftp.ncbi.nlm.nih.gov/genomes/all/GCF/002/891/965/GCF_002891965.1_ASM289196v1
Alcaligenes faecalis subsp. faecalis NCIB 8687	Bacteria;Proteobacteria;Betaproteobacteria	NCIB 8687	SAMN00998594	PRJNA86069	GCA_000275465.1	Contig	3.89962	57.2		AKMR01	186	3433	2012-06-28T00:00:00Z	ftp://ftp.ncbi.nlm.nih.gov/genomes/all/GCA/000/275/465/GCA_000275465.1_Gretchen3	ftp://ftp.ncbi.nlm.nih.gov/genomes/all/GCF/000/275/465/GCF_000275465.1_Gretchen3
Pseudomonas chlororaphis subsp. aureofaciens	Bacteria;Proteobacteria;Gammaproteobacteria	ChPhzTR36	SAMN08359185	PRJNA433211	GCA_003851865.1	Complete	6.93408	62.7	chromosome:NZ_CP027721.1/CP027721.1		1	6048	2018-11-29T00:00:00Z	ftp://ftp.ncbi.nlm.nih.gov/genomes/all/GCA/003/851/865/GCA_003851865.1_ASM385186v1	ftp://ftp.ncbi.nlm.nih.gov/genomes/all/GCF/003/851/865/GCF_003851865.1_ASM385186v1
Acinetobacter bereziniae	Bacteria;Proteobacteria;Gammaproteobacteria	TUM15272	SAMD00175010	PRJDB8127	GCA_008993855.1	Contig	4.26904	38.2		BKNL01	205	3896	2019-09-21T00:00:00Z	ftp://ftp.ncbi.nlm.nih.gov/genomes/all/GCA/008/993/855/GCA_008993855.1_ASM899385v1	ftp://ftp.ncbi.nlm.nih.gov/genomes/all/GCF/008/993/855/GCF_008993855.1_ASM899385v1
Staphylococcus delphini 8086	Bacteria;Terrabacteria group;Firmicutes	8086	SAMEA2272298	PRJEA87011	GCA_000308115.1	Contig	2.50821	38.3		CAIA01	211	2318	2012-06-01T00:00:00Z	ftp://ftp.ncbi.nlm.nih.gov/genomes/all/GCA/000/308/115/GCA_000308115.1_ASM30811v1	ftp://ftp.ncbi.nlm.nih.gov/genomes/all/GCF/000/308/115/GCF_000308115.1_ASM30811v1
uncultured Candidatus Poseidoniales archaeon	Archaea;Euryarchaeota;Diaforarchaea group	AG-404-P22	SAMEA6075580	PRJEB33281	GCA_902564655.1	Contig	1.28123	50.6		CACFBT01	46	0	2019-10-30T00:00:00Z	ftp://ftp.ncbi.nlm.nih.gov/genomes/all/GCA/902/564/655/GCA_902564655.1_AG-404-P22
Enterococcus cecorum	Bacteria;Terrabacteria group;Firmicutes	100AEA1	SAMN02729139	PRJNA244756	GCA_003319275.1	Scaffold	2.2844	37.1		LEOW01	8	2020	2018-07-13T00:00:00Z	ftp://ftp.ncbi.nlm.nih.gov/genomes/all/GCA/003/319/275/GCA_003319275.1_ASM331927v1	ftp://ftp.ncbi.nlm.nih.gov/genomes/all/GCF/003/319/275/GCF_003319275.1_ASM331927v1
Enterococcus avium	Bacteria;Terrabacteria group;Firmicutes	Enterococcus_avium_MC3	SAMEA5574701	PRJEB29697	GCA_901212595.1	Scaffold	3.98054	39		CAAKOH01	212	3842	2019-05-08T00:00:00Z	ftp://ftp.ncbi.nlm.nih.gov/genomes/all/GCA/901/212/595/GCA_901212595.1_NZ_Enterococcus_avium_MC3	ftp://ftp.ncbi.nlm.nih.gov/genomes/all/GCF/901/212/595/GCF_901212595.1_NZ_Enterococcus_avium_MC3
Vibrio cyclitrophicus	Bacteria;Proteobacteria;Gammaproteobacteria	10N.286.54.E4	SAMN05418218	PRJNA328102	GCA_002873935.1	Scaffold	4.94042	43.6		MCTB01	46	4189	2018-01-11T00:00:00Z	ftp://ftp.ncbi.nlm.nih.gov/genomes/all/GCA/002/873/935/GCA_002873935.1_ASM287393v1	ftp://ftp.ncbi.nlm.nih.gov/genomes/all/GCF/002/873/935/GCF_002873935.1_ASM287393v1
Xanthomonas fragariae	Bacteria;Proteobacteria;Gammaproteobacteria	PD 5205	SAMEA4590026	PRJEB25730	GCA_900380155.1	Scaffold	3.83768	62.3		ORZQ01	281	2981	2018-05-02T00:00:00Z	ftp://ftp.ncbi.nlm.nih.gov/genomes/all/GCA/900/380/155/GCA_900380155.1_PD_5205	ftp://ftp.ncbi.nlm.nih.gov/genomes/all/GCF/900/380/155/GCF_900380155.1_PD_5205
Cronobacter malonaticus	Bacteria;Proteobacteria;Gammaproteobacteria	cro965A1	SAMN07483919	PRJNA397666	GCA_002978455.1	Scaffold	4.57377	56.8		NRNI01	73	4205	2018-03-07T00:00:00Z	ftp://ftp.ncbi.nlm.nih.gov/genomes/all/GCA/002/978/455/GCA_002978455.1_ASM297845v1	ftp://ftp.ncbi.nlm.nih.gov/genomes/all/GCF/002/978/455/GCF_002978455.1_ASM297845v1
Rhizobium phaseoli	Bacteria;Proteobacteria;Alphaproteobacteria	Y20	SAMN07627055	PRJNA403813	GCA_002531595.1	Contig	6.68903	61.4		NWSI01	154	6148	2017-10-12T00:00:00Z	ftp://ftp.ncbi.nlm.nih.gov/genomes/all/GCA/002/531/595/GCA_002531595.1_ASM253159v1	ftp://ftp.ncbi.nlm.nih.gov/genomes/all/GCF/002/531/595/GCF_002531595.1_ASM253159v1
Pseudomonas oleovorans	Bacteria;Proteobacteria;Gammaproteobacteria	S2_005_003_R2_37	SAMN07426537	PRJNA376580	GCA_003241745.1	Scaffold	3.3789	63		QFPT01	1124	3599	2018-06-18T00:00:00Z	ftp://ftp.ncbi.nlm.nih.gov/genomes/all/GCA/003/241/745/GCA_003241745.1_ASM324174v1
Weissella confusa	Bacteria;Terrabacteria group;Firmicutes	CCUG 61560	SAMN08627306	PRJNA436478	GCA_004766335.1	Contig	2.26787	44.7		PVRY01	33	2045	2019-04-09T00:00:00Z	ftp://ftp.ncbi.nlm.nih.gov/genomes/all/GCA/004/766/335/GCA_004766335.1_ASM476633v1	ftp://ftp.ncbi.nlm.nih.gov/genomes/all/GCF/004/766/335/GCF_004766335.1_ASM476633v1
Pseudomonas monteilii	Bacteria;Proteobacteria;Gammaproteobacteria	GTC 10899	SAMD00031681	PRJDB3001	GCA_001753835.1	Contig	5.87683	62		BCAP01	112	5309	2016-10-03T20:45:00Z	ftp://ftp.ncbi.nlm.nih.gov/genomes/all/GCA/001/753/835/GCA_001753835.1_ASM175383v1	ftp://ftp.ncbi.nlm.nih.gov/genomes/all/GCF/001/753/835/GCF_001753835.1_ASM175383v1
Elizabethkingia anophelis	Bacteria;FCB group;Bacteroidetes/Chlorobi group	JM-87	SAMN05255122	PRJNA301708	GCA_002023135.1	Contig	4.13677	35.4		MAGY01	135	3639	2017-03-07T00:00:00Z	ftp://ftp.ncbi.nlm.nih.gov/genomes/all/GCA/002/023/135/GCA_002023135.1_ASM202313v1	ftp://ftp.ncbi.nlm.nih.gov/genomes/all/GCF/002/023/135/GCF_002023135.1_ASM202313v1
Staphylococcus arlettae	Bacteria;Terrabacteria group;Firmicutes	SNUC 4292	SAMN06172834	PRJNA342349	GCA_003041095.1	Contig	2.61355	33.4		PZDM01	382	2458	2018-04-05T00:00:00Z	ftp://ftp.ncbi.nlm.nih.gov/genomes/all/GCA/003/041/095/GCA_003041095.1_ASM304109v1	ftp://ftp.ncbi.nlm.nih.gov/genomes/all/GCF/003/041/095/GCF_003041095.1_ASM304109v1
Salinispora pacifica DSM 45549 = CNT-150	Bacteria;Terrabacteria group;Actinobacteria	CNT-150	SAMN02597228	PRJNA169843	GCA_000514435.1	Scaffold	5.03854	69.4		AZVX01	160	4412	2014-01-03T00:00:00Z	ftp://ftp.ncbi.nlm.nih.gov/genomes/all/GCA/000/514/435/GCA_000514435.1_ASM51443v1	ftp://ftp.ncbi.nlm.nih.gov/genomes/all/GCF/000/514/435/GCF_000514435.1_ASM51443v1
Xanthomonas arboricola	Bacteria;Proteobacteria;Gammaproteobacteria	CFBP 8590	SAMN12025062	PRJNA546813	GCA_011761815.1	Scaffold	4.9142	65.8		JAASRD01	6	4166	2020-03-27T00:00:00Z	ftp://ftp.ncbi.nlm.nih.gov/genomes/all/GCA/011/761/815/GCA_011761815.1_ASM1176181v1	ftp://ftp.ncbi.nlm.nih.gov/genomes/all/GCF/011/761/815/GCF_011761815.1_ASM1176181v1
Xanthomonas vasicola pv. vasculorum	Bacteria;Proteobacteria;Gammaproteobacteria	KS-444	SAMN08774293	PRJNA413069	GCA_003725135.1	Contig	4.91819	63.2		PYTL01	140	4061	2018-11-13T00:00:00Z	ftp://ftp.ncbi.nlm.nih.gov/genomes/all/GCA/003/725/135/GCA_003725135.1_ASM372513v1	ftp://ftp.ncbi.nlm.nih.gov/genomes/all/GCF/003/725/135/GCF_003725135.1_ASM372513v1
Leptospira kirschneri serovar Mozdok	Bacteria;Spirochaetes;Spirochaetia	61H	SAMN03135151	PRJNA264469	GCA_000772835.2	Scaffold	4.48335	35.9		JSVJ02	174	3652	2014-11-06T00:00:00Z	ftp://ftp.ncbi.nlm.nih.gov/genomes/all/GCA/000/772/835/GCA_000772835.2_ASM77283v2	ftp://ftp.ncbi.nlm.nih.gov/genomes/all/GCF/000/772/835/GCF_000772835.2_ASM77283v2
Piscirickettsia salmonis	Bacteria;Proteobacteria;Gammaproteobacteria	Psal-139	SAMN11338682	PRJNA530899	GCA_009709295.1	Complete	3.51212	39.6178	chromosome:NZ_CP039176.1/CP039176.1; plasmid unnamed1:NZ_CP039177.1/CP039177.1; plasmid unnamed2:NZ_CP039178.1/CP039178.1; plasmid unnamed3:NZ_CP039179.1/CP039179.1; plasmid unnamed4:NZ_CP039180.1/CP039180.1		5	3194	2019-11-26T00:00:00Z	ftp://ftp.ncbi.nlm.nih.gov/genomes/all/GCA/009/709/295/GCA_009709295.1_ASM970929v1	ftp://ftp.ncbi.nlm.nih.gov/genomes/all/GCF/009/709/295/GCF_009709295.1_ASM970929v1
Francisella noatunensis subsp. orientalis	Bacteria;Proteobacteria;Gammaproteobacteria	F1	SAMN05990858	PRJNA352676	GCA_001885275.1	Complete	1.85433	32.3	chromosome:NZ_CP018051.1/CP018051.1		1	1441	2016-11-22T00:00:00Z	ftp://ftp.ncbi.nlm.nih.gov/genomes/all/GCA/001/885/275/GCA_001885275.1_ASM188527v1	ftp://ftp.ncbi.nlm.nih.gov/genomes/all/GCF/001/885/275/GCF_001885275.1_ASM188527v1
Carnobacterium maltaromaticum	Bacteria;Terrabacteria group;Firmicutes	SK_AV1	SAMN08200717	PRJNA422942	GCA_002860545.1	Scaffold	3.29569	34.3		PKFM01	18	2814	2018-01-04T00:00:00Z	ftp://ftp.ncbi.nlm.nih.gov/genomes/all/GCA/002/860/545/GCA_002860545.1_ASM286054v1	ftp://ftp.ncbi.nlm.nih.gov/genomes/all/GCF/002/860/545/GCF_002860545.1_ASM286054v1
Rhodococcus fascians 02-815	Bacteria;Terrabacteria group;Actinobacteria	02-815	SAMN02569985	PRJNA233522	GCA_000760835.1	Scaffold	6.23884	64.4		JMFF01	30	5688	2014-09-30T00:00:00Z	ftp://ftp.ncbi.nlm.nih.gov/genomes/all/GCA/000/760/835/GCA_000760835.1_R_fas_02-815	ftp://ftp.ncbi.nlm.nih.gov/genomes/all/GCF/000/760/835/GCF_000760835.1_R_fas_02-815
Enterococcus mundtii	Bacteria;Terrabacteria group;Firmicutes	BIOML-A9	SAMN11945541	PRJNA544527	GCA_009890865.1	Scaffold	3.40519	38.2		WXOT01	37	2974	2020-01-16T00:00:00Z	ftp://ftp.ncbi.nlm.nih.gov/genomes/all/GCA/009/890/865/GCA_009890865.1_ASM989086v1	ftp://ftp.ncbi.nlm.nih.gov/genomes/all/GCF/009/890/865/GCF_009890865.1_ASM989086v1
Flavobacterium columnare	Bacteria;FCB group;Bacteroidetes/Chlorobi group	1214	SAMN06216357	PRJNA360885	GCA_002204835.1	Contig	3.37888	30		MTCY01	145	2898	2017-06-22T00:00:00Z	ftp://ftp.ncbi.nlm.nih.gov/genomes/all/GCA/002/204/835/GCA_002204835.1_ASM220483v1	ftp://ftp.ncbi.nlm.nih.gov/genomes/all/GCF/002/204/835/GCF_002204835.1_ASM220483v1
Campylobacter lanienae	Bacteria;Proteobacteria;delta/epsilon subdivisions	RM6140	SAMN05687028	PRJNA341008	GCA_002138595.1	Contig	1.65542	34.5		MJBG01	84	1594	2017-05-15T00:00:00Z	ftp://ftp.ncbi.nlm.nih.gov/genomes/all/GCA/002/138/595/GCA_002138595.1_ASM213859v1	ftp://ftp.ncbi.nlm.nih.gov/genomes/all/GCF/002/138/595/GCF_002138595.1_ASM213859v1
Arcobacter cryaerophilus	Bacteria;Proteobacteria;delta/epsilon subdivisions	L397	SAMN04386092	PRJNA307600	GCA_001572865.1	Contig	2.31304	27		LRUQ01	96	2294	2016-02-25T00:00:00Z	ftp://ftp.ncbi.nlm.nih.gov/genomes/all/GCA/001/572/865/GCA_001572865.1_ASM157286v1	ftp://ftp.ncbi.nlm.nih.gov/genomes/all/GCF/001/572/865/GCF_001572865.1_ASM157286v1
Campylobacter hyointestinalis subsp. hyointestinalis	Bacteria;Proteobacteria;delta/epsilon subdivisions	S1509d	SAMN07204185	PRJNA385534	GCA_002927595.1	Contig	1.78267	34.1		NIQG01	36	1774	2018-02-13T00:00:00Z	ftp://ftp.ncbi.nlm.nih.gov/genomes/all/GCA/002/927/595/GCA_002927595.1_ASM292759v1	ftp://ftp.ncbi.nlm.nih.gov/genomes/all/GCF/002/927/595/GCF_002927595.1_ASM292759v1
Enterococcus durans	Bacteria;Terrabacteria group;Firmicutes	GH27	SAMN12794453	PRJNA572571	GCA_008726055.1	Contig	3.04153	37.4		VYUT01	83	2654	2019-09-28T00:00:00Z	ftp://ftp.ncbi.nlm.nih.gov/genomes/all/GCA/008/726/055/GCA_008726055.1_ASM872605v1	ftp://ftp.ncbi.nlm.nih.gov/genomes/all/GCF/008/726/055/GCF_008726055.1_ASM872605v1
Raoultella planticola	Bacteria;Proteobacteria;Gammaproteobacteria	103_o	SAMN09062495	PRJNA456219	GCA_004366295.1	Scaffold	5.97564	55.4		SOED01	49	5475	2019-03-22T00:00:00Z	ftp://ftp.ncbi.nlm.nih.gov/genomes/all/GCA/004/366/295/GCA_004366295.1_ASM436629v1	ftp://ftp.ncbi.nlm.nih.gov/genomes/all/GCF/004/366/295/GCF_004366295.1_ASM436629v1
Acinetobacter ursingii	Bacteria;Proteobacteria;Gammaproteobacteria	TUM15406	SAMD00175144	PRJDB8127	GCA_009004035.1	Contig	3.38892	40		BKSP01	110	3042	2019-09-20T22:05:00Z	ftp://ftp.ncbi.nlm.nih.gov/genomes/all/GCA/009/004/035/GCA_009004035.1_ASM900403v1	ftp://ftp.ncbi.nlm.nih.gov/genomes/all/GCF/009/004/035/GCF_009004035.1_ASM900403v1
Leclercia adecarboxylata	Bacteria;Proteobacteria;Gammaproteobacteria	WX121	SAMN13547354	PRJNA597967	GCA_009848435.1	Contig	4.8763	56		WVWD01	43	4495	2020-01-10T00:00:00Z	ftp://ftp.ncbi.nlm.nih.gov/genomes/all/GCA/009/848/435/GCA_009848435.1_ASM984843v1	ftp://ftp.ncbi.nlm.nih.gov/genomes/all/GCF/009/848/435/GCF_009848435.1_ASM984843v1
Anaerostipes hadrus	Bacteria;Terrabacteria group;Firmicutes	UBA9118	SAMN08020170	PRJNA417962	GCA_003529445.1	Scaffold	2.1572	36		DPVT01	220	2283	2018-09-10T00:00:00Z	ftp://ftp.ncbi.nlm.nih.gov/genomes/all/GCA/003/529/445/GCA_003529445.1_ASM352944v1
Rickettsia japonica	Bacteria;Proteobacteria;Alphaproteobacteria	M11012	SAMD00053864	PRJDB4932	GCA_002356855.1	Chromosome	1.28399	32.4	chromosome:NZ_AP017594.1/AP017594.1		1	1207	2017-01-23T23:03:00Z	ftp://ftp.ncbi.nlm.nih.gov/genomes/all/GCA/002/356/855/GCA_002356855.1_ASM235685v1	ftp://ftp.ncbi.nlm.nih.gov/genomes/all/GCF/002/356/855/GCF_002356855.1_ASM235685v1
Staphylococcus xylosus	Bacteria;Terrabacteria group;Firmicutes	INIFAP 004-15	SAMN08134547	PRJNA421192	GCA_002836875.1	Contig	2.98192	32.5		PIZN01	40	2690	2017-12-12T00:00:00Z	ftp://ftp.ncbi.nlm.nih.gov/genomes/all/GCA/002/836/875/GCA_002836875.1_ASM283687v1	ftp://ftp.ncbi.nlm.nih.gov/genomes/all/GCF/002/836/875/GCF_002836875.1_ASM283687v1
Mycobacteroides chelonae	Bacteria;Terrabacteria group;Actinobacteria	203	SAMN05897985	PRJNA347845	GCA_001853695.1	Contig	4.91952	64.1		MLID01	27	4669	2016-10-26T00:00:00Z	ftp://ftp.ncbi.nlm.nih.gov/genomes/all/GCA/001/853/695/GCA_001853695.1_ASM185369v1	ftp://ftp.ncbi.nlm.nih.gov/genomes/all/GCF/001/853/695/GCF_001853695.1_ASM185369v1
Pseudomonas viridiflava	Bacteria;Proteobacteria;Gammaproteobacteria	p8.E10	SAMEA104473160	PRJEB24450	GCA_900601705.1	Contig	6.0948	59.2		UWED01	74	5390	2018-10-24T00:00:00Z	ftp://ftp.ncbi.nlm.nih.gov/genomes/all/GCA/900/601/705/GCA_900601705.1_p8.E10	ftp://ftp.ncbi.nlm.nih.gov/genomes/all/GCF/900/601/705/GCF_900601705.1_p8.E10
Vibrio campbellii	Bacteria;Proteobacteria;Gammaproteobacteria	051011F	SAMD00019131	PRJDB3039	GCA_000818315.1	Scaffold	5.85809	45.4		BBKV01	241	5165	2015-01-07T00:00:00Z	ftp://ftp.ncbi.nlm.nih.gov/genomes/all/GCA/000/818/315/GCA_000818315.1_ASM81831v1	ftp://ftp.ncbi.nlm.nih.gov/genomes/all/GCF/000/818/315/GCF_000818315.1_ASM81831v1
Azospirillum brasilense	Bacteria;Proteobacteria;Alphaproteobacteria	BR 11026	SAMN11510410	PRJNA536277	GCA_007827795.1	Scaffold	6.24258	68.6		VITI01	56	5529	2019-08-02T00:00:00Z	ftp://ftp.ncbi.nlm.nih.gov/genomes/all/GCA/007/827/795/GCA_007827795.1_ASM782779v1	ftp://ftp.ncbi.nlm.nih.gov/genomes/all/GCF/007/827/795/GCF_007827795.1_ASM782779v1
Actinomyces naeslundii	Bacteria;Terrabacteria group;Actinobacteria	F6E1	SAMN05898708	PRJNA347929	GCA_001956435.1	Scaffold	3.04121	67.7		MSRK01	174	2326	2017-01-18T00:00:00Z	ftp://ftp.ncbi.nlm.nih.gov/genomes/all/GCA/001/956/435/GCA_001956435.1_ASM195643v1	ftp://ftp.ncbi.nlm.nih.gov/genomes/all/GCF/001/956/435/GCF_001956435.1_ASM195643v1
Prevotella intermedia	Bacteria;FCB group;Bacteroidetes/Chlorobi group	KCOM 2698	SAMN07955958	PRJNA416399	GCA_002797155.1	Contig	2.73083	43.5		PENF01	2	2141	2017-11-28T00:00:00Z	ftp://ftp.ncbi.nlm.nih.gov/genomes/all/GCA/002/797/155/GCA_002797155.1_ASM279715v1	ftp://ftp.ncbi.nlm.nih.gov/genomes/all/GCF/002/797/155/GCF_002797155.1_ASM279715v1
Geobacillus sp. A8	Bacteria;Terrabacteria group;Firmicutes	A8	SAMN03382575	PRJNA276936	GCA_003263855.1	Contig	2.45196	53		JZIT01	101	2341	2018-06-25T00:00:00Z	ftp://ftp.ncbi.nlm.nih.gov/genomes/all/GCA/003/263/855/GCA_003263855.1_ASM326385v1	ftp://ftp.ncbi.nlm.nih.gov/genomes/all/GCF/003/263/855/GCF_003263855.1_ASM326385v1
Streptococcus sobrinus TCI-215	Bacteria;Terrabacteria group;Firmicutes	TCI-215	SAMN02436530	PRJNA72059	GCA_000228685.2	Contig	2.12896	43.5		AGHU01	306	1953	2011-10-06T00:00:00Z	ftp://ftp.ncbi.nlm.nih.gov/genomes/all/GCA/000/228/685/GCA_000228685.2_SMUT6-NEX_7-215	ftp://ftp.ncbi.nlm.nih.gov/genomes/all/GCF/000/228/685/GCF_000228685.1_SMUT6-NEX_7-215
Morganella morganii	Bacteria;Proteobacteria;Gammaproteobacteria	NCTC12286	SAMEA104200656	PRJEB6403	GCA_900453165.1	Contig	4.06741	50.8		UGQH01	2	3671	2018-07-30T00:00:00Z	ftp://ftp.ncbi.nlm.nih.gov/genomes/all/GCA/900/453/165/GCA_900453165.1_55884_F01	ftp://ftp.ncbi.nlm.nih.gov/genomes/all/GCF/900/453/165/GCF_900453165.1_55884_F01
Lactobacillus curvatus	Bacteria;Terrabacteria group;Firmicutes	MGYG-HGUT-00020	SAMEA5849521	PRJEB33885	GCA_902362325.1	Scaffold	1.92507	41.8		CABIVZ01	95	1824	2019-08-12T00:00:00Z	ftp://ftp.ncbi.nlm.nih.gov/genomes/all/GCA/902/362/325/GCA_902362325.1_MGYG-HGUT-00020	ftp://ftp.ncbi.nlm.nih.gov/genomes/all/GCF/902/362/325/GCF_902362325.1_MGYG-HGUT-00020
Staphylococcus sciuri	Bacteria;Terrabacteria group;Firmicutes	NS202	SAMN03401359	PRJNA278195	GCA_001476555.1	Contig	2.7437	32.4		LDTM01	56	2675	2015-12-22T00:00:00Z	ftp://ftp.ncbi.nlm.nih.gov/genomes/all/GCA/001/476/555/GCA_001476555.1_ASM147655v1	ftp://ftp.ncbi.nlm.nih.gov/genomes/all/GCF/001/476/555/GCF_001476555.1_ASM147655v1
Enterococcus hirae	Bacteria;Terrabacteria group;Firmicutes	BIOML-A21	SAMN11945467	PRJNA544527	GCA_009891125.1	Contig	2.83879	36.9		WXRP01	22	2453	2020-01-16T00:00:00Z	ftp://ftp.ncbi.nlm.nih.gov/genomes/all/GCA/009/891/125/GCA_009891125.1_ASM989112v1	ftp://ftp.ncbi.nlm.nih.gov/genomes/all/GCF/009/891/125/GCF_009891125.1_ASM989112v1
Lactobacillus pentosus	Bacteria;Terrabacteria group;Firmicutes	IG10	SAMN10112444	PRJNA492883	GCA_003702635.1	Scaffold	3.82139	46		RDCJ01	121	3292	2018-10-30T00:00:00Z	ftp://ftp.ncbi.nlm.nih.gov/genomes/all/GCA/003/702/635/GCA_003702635.1_ASM370263v1	ftp://ftp.ncbi.nlm.nih.gov/genomes/all/GCF/003/702/635/GCF_003702635.1_ASM370263v1
Selenomonas ruminantium	Bacteria;Terrabacteria group;Firmicutes	RUG12002	SAMEA6150137	PRJEB31266	GCA_902774735.1	Scaffold	2.12166	55.1		CACYJN01	280	0	2020-02-10T00:00:00Z	ftp://ftp.ncbi.nlm.nih.gov/genomes/all/GCA/902/774/735/GCA_902774735.1_Rumen_uncultured_genome_RUG12002
Hafnia alvei	Bacteria;Proteobacteria;Gammaproteobacteria	PCM_1210	SAMN10963454	PRJNA523071	GCA_004308115.1	Scaffold	4.89369	48.7		SITJ01	81	4298	2019-02-27T00:00:00Z	ftp://ftp.ncbi.nlm.nih.gov/genomes/all/GCA/004/308/115/GCA_004308115.1_ASM430811v1	ftp://ftp.ncbi.nlm.nih.gov/genomes/all/GCF/004/308/115/GCF_004308115.1_ASM430811v1
Burkholderia cepacia	Bacteria;Proteobacteria;Betaproteobacteria	MSMB1330WGS	SAMN03449467	PRJNA279182	GCA_001530005.1	Contig	7.0993	66.8		LPET01	49	6327	2016-01-22T00:00:00Z	ftp://ftp.ncbi.nlm.nih.gov/genomes/all/GCA/001/530/005/GCA_001530005.1_ASM153000v1	ftp://ftp.ncbi.nlm.nih.gov/genomes/all/GCF/001/530/005/GCF_001530005.1_ASM153000v1
Pantoea agglomerans	Bacteria;Proteobacteria;Gammaproteobacteria	RIT273	SAMN02676620	PRJNA239282	GCA_000627115.1	Contig	5.36534	55.1		JFOK01	26	4801	2014-04-11T00:00:00Z	ftp://ftp.ncbi.nlm.nih.gov/genomes/all/GCA/000/627/115/GCA_000627115.1_Willow_Endophyte_RIT273	ftp://ftp.ncbi.nlm.nih.gov/genomes/all/GCF/000/627/115/GCF_000627115.1_Willow_Endophyte_RIT273
Mycobacterium tuberculosis variant africanum MAL010112	Bacteria;Terrabacteria group;Actinobacteria	MAL010112	SAMN02231125	PRJNA211658	GCA_000666605.1	Scaffold	4.39643	65.5		JLAE01	3	3891	2014-04-29T00:00:00Z	ftp://ftp.ncbi.nlm.nih.gov/genomes/all/GCA/000/666/605/GCA_000666605.1_Myco_afri_MAL010112_V1	ftp://ftp.ncbi.nlm.nih.gov/genomes/all/GCF/000/666/605/GCF_000666605.1_Myco_afri_MAL010112_V1
Brevibacillus laterosporus	Bacteria;Terrabacteria group;Firmicutes	CCEB342	SAMN10396953	PRJNA503267	GCA_006438635.1	Scaffold	4.52679	41.0926	plasmid pCCEB34201:NZ_CM017019.1/CM017019.1	RKQD01	90	3945	2019-06-24T00:00:00Z	ftp://ftp.ncbi.nlm.nih.gov/genomes/all/GCA/006/438/635/GCA_006438635.1_ASM643863v1	ftp://ftp.ncbi.nlm.nih.gov/genomes/all/GCF/006/438/635/GCF_006438635.1_ASM643863v1
Haemophilus haemolyticus	Bacteria;Proteobacteria;Gammaproteobacteria	M19155	SAMN09704948	PRJNA428178	GCA_003490305.1	Contig	1.90488	38.5		QQIA01	30	1704	2018-09-07T00:00:00Z	ftp://ftp.ncbi.nlm.nih.gov/genomes/all/GCA/003/490/305/GCA_003490305.1_ASM349030v1	ftp://ftp.ncbi.nlm.nih.gov/genomes/all/GCF/003/490/305/GCF_003490305.1_ASM349030v1
Gallibacterium anatis	Bacteria;Proteobacteria;Gammaproteobacteria	18102/2	SAMN03220399	PRJNA217951	GCA_001678465.1	Contig	2.53061	39.9		JTJN01	111	2275	2016-07-02T00:00:00Z	ftp://ftp.ncbi.nlm.nih.gov/genomes/all/GCA/001/678/465/GCA_001678465.1_Gal26	ftp://ftp.ncbi.nlm.nih.gov/genomes/all/GCF/001/678/465/GCF_001678465.1_Gal26
Mycobacteroides abscessus subsp. bolletii	Bacteria;Terrabacteria group;Actinobacteria	135	SAMEA2070821	PRJEB2779	GCA_900139545.1	Contig	4.98273	64.1		FSNI01	12	4797	2016-12-14T00:00:00Z	ftp://ftp.ncbi.nlm.nih.gov/genomes/all/GCA/900/139/545/GCA_900139545.1_10625_5_50	ftp://ftp.ncbi.nlm.nih.gov/genomes/all/GCF/900/139/545/GCF_900139545.1_10625_5_50
Pseudomonas brassicacearum 51MFCVI2.1	Bacteria;Proteobacteria;Gammaproteobacteria	51MFCVI2.1	SAMN02597182	PRJNA79071	GCA_000510785.1	Scaffold	6.56887	61		AZOC01	49	5771	2013-12-17T00:00:00Z	ftp://ftp.ncbi.nlm.nih.gov/genomes/all/GCA/000/510/785/GCA_000510785.1_ASM51078v1	ftp://ftp.ncbi.nlm.nih.gov/genomes/all/GCF/000/510/785/GCF_000510785.1_ASM51078v1
Parabacteroides goldsteinii	Bacteria;FCB group;Bacteroidetes/Chlorobi group	UBA7219	SAMN06452710	PRJNA348753	GCA_002490385.1	Scaffold	4.18321	43.8		DKTX01	153	0	2017-10-10T00:00:00Z	ftp://ftp.ncbi.nlm.nih.gov/genomes/all/GCA/002/490/385/GCA_002490385.1_ASM249038v1
Bacteroides salyersiae	Bacteria;FCB group;Bacteroidetes/Chlorobi group	BIOML-A16	SAMN11943790	PRJNA544527	GCA_008565285.1	Contig	5.82775	41.7		VWMQ01	76	4499	2019-09-18T00:00:00Z	ftp://ftp.ncbi.nlm.nih.gov/genomes/all/GCA/008/565/285/GCA_008565285.1_ASM856528v1	ftp://ftp.ncbi.nlm.nih.gov/genomes/all/GCF/008/565/285/GCF_008565285.1_ASM856528v1
Burkholderia gladioli	Bacteria;Proteobacteria;Betaproteobacteria	AU26456	SAMN08627969	PRJNA434393	GCA_002981405.1	Contig	8.08323	68.2		PVGZ01	174	6874	2018-03-07T00:00:00Z	ftp://ftp.ncbi.nlm.nih.gov/genomes/all/GCA/002/981/405/GCA_002981405.1_ASM298140v1	ftp://ftp.ncbi.nlm.nih.gov/genomes/all/GCF/002/981/405/GCF_002981405.1_ASM298140v1
Aeromonas veronii	Bacteria;Proteobacteria;Gammaproteobacteria	CECT 4902	SAMN07312765	PRJNA391781	GCA_006246325.1	Scaffold	4.64212	58.4		NKWN01	29	4084	2019-06-11T00:00:00Z	ftp://ftp.ncbi.nlm.nih.gov/genomes/all/GCA/006/246/325/GCA_006246325.1_ASM624632v1	ftp://ftp.ncbi.nlm.nih.gov/genomes/all/GCF/006/246/325/GCF_006246325.1_ASM624632v1
Corynebacterium ulcerans	Bacteria;Terrabacteria group;Actinobacteria	W25	SAMN12027930	PRJNA548458	GCA_006370535.1	Contig	2.55092	54.4		VFEM01	13	2012	2019-06-17T00:00:00Z	ftp://ftp.ncbi.nlm.nih.gov/genomes/all/GCA/006/370/535/GCA_006370535.1_ASM637053v1	ftp://ftp.ncbi.nlm.nih.gov/genomes/all/GCF/006/370/535/GCF_006370535.1_ASM637053v1
Staphylococcus pseudintermedius	Bacteria;Terrabacteria group;Firmicutes	53_63	SAMN10880485	PRJNA521119	GCA_004322625.1	Scaffold	2.62977	37.6		SEZW01	3	2370	2019-03-01T00:00:00Z	ftp://ftp.ncbi.nlm.nih.gov/genomes/all/GCA/004/322/625/GCA_004322625.1_ASM432262v1	ftp://ftp.ncbi.nlm.nih.gov/genomes/all/GCF/004/322/625/GCF_004322625.1_ASM432262v1
Helicobacter felis	Bacteria;Proteobacteria;delta/epsilon subdivisions	CS6	SAMEA104141480	PRJEB21369	GCA_900196965.1	Scaffold	1.59022	44.5		FZKM01	73	1503	2018-01-30T21:58:00Z	ftp://ftp.ncbi.nlm.nih.gov/genomes/all/GCA/900/196/965/GCA_900196965.1_214_8	ftp://ftp.ncbi.nlm.nih.gov/genomes/all/GCF/900/196/965/GCF_900196965.1_214_8
Klebsiella aerogenes	Bacteria;Proteobacteria;Gammaproteobacteria	AR_0007	SAMN04014848	PRJNA292901	GCA_002796425.1	Complete	5.11862	55.1	chromosome:NZ_CP024883.1/CP024883.1		1	4713	2017-11-27T00:00:00Z	ftp://ftp.ncbi.nlm.nih.gov/genomes/all/GCA/002/796/425/GCA_002796425.1_ASM279642v1	ftp://ftp.ncbi.nlm.nih.gov/genomes/all/GCF/002/796/425/GCF_002796425.1_ASM279642v1
Leuconostoc pseudomesenteroides 4882	Bacteria;Terrabacteria group;Firmicutes	4882	SAMEA3138421	PRJNA84285	GCA_000297375.1	Contig	2.00859	39.1		CAKV01	106	1920	2012-07-24T00:00:00Z	ftp://ftp.ncbi.nlm.nih.gov/genomes/all/GCA/000/297/375/GCA_000297375.1_ASM29737v1	ftp://ftp.ncbi.nlm.nih.gov/genomes/all/GCF/000/297/375/GCF_000297375.1_ASM29737v1
Streptobacillus moniliformis	Bacteria;Fusobacteria;Fusobacteriia	NCTC_10773	SAMN05172959	PRJNA319313	GCA_001675725.1	Scaffold	1.89102	28.8		LYRU01	962	1640	2016-06-23T00:00:00Z	ftp://ftp.ncbi.nlm.nih.gov/genomes/all/GCA/001/675/725/GCA_001675725.1_ASM167572v1	ftp://ftp.ncbi.nlm.nih.gov/genomes/all/GCF/001/675/725/GCF_001675725.1_ASM167572v1
Aeromonas caviae	Bacteria;Proteobacteria;Gammaproteobacteria	Sch29	SAMEA5282775	PRJEB31025	GCA_901202955.1	Contig	4.42537	61.3		CAAKNG01	195	3905	2019-05-08T00:00:00Z	ftp://ftp.ncbi.nlm.nih.gov/genomes/all/GCA/901/202/955/GCA_901202955.1_Sch29	ftp://ftp.ncbi.nlm.nih.gov/genomes/all/GCF/901/202/955/GCF_901202955.1_Sch29
Xanthomonas perforans	Bacteria;Proteobacteria;Gammaproteobacteria	TB15	SAMN03379916	PRJNA276690	GCA_001010105.1	Scaffold	5.33568	64.6		JZWC01	259	4475	2015-05-18T00:00:00Z	ftp://ftp.ncbi.nlm.nih.gov/genomes/all/GCA/001/010/105/GCA_001010105.1_ASM101010v1	ftp://ftp.ncbi.nlm.nih.gov/genomes/all/GCF/001/010/105/GCF_001010105.1_ASM101010v1
Weissella cibaria	Bacteria;Terrabacteria group;Firmicutes	AM27-22LB	SAMN09736351	PRJNA482748	GCA_003469985.1	Scaffold	2.50635	44.8		QSKR01	15	2270	2018-09-06T00:00:00Z	ftp://ftp.ncbi.nlm.nih.gov/genomes/all/GCA/003/469/985/GCA_003469985.1_ASM346998v1	ftp://ftp.ncbi.nlm.nih.gov/genomes/all/GCF/003/469/985/GCF_003469985.1_ASM346998v1
Streptococcus cristatus	Bacteria;Terrabacteria group;Firmicutes	A54	SAMN09631686	PRJNA480251	GCA_003944315.1	Contig	2.28284	41.9		RJPQ01	52	2151	2018-12-12T00:00:00Z	ftp://ftp.ncbi.nlm.nih.gov/genomes/all/GCA/003/944/315/GCA_003944315.1_ASM394431v1	ftp://ftp.ncbi.nlm.nih.gov/genomes/all/GCF/003/944/315/GCF_003944315.1_ASM394431v1
Streptococcus pseudopneumoniae	Bacteria;Terrabacteria group;Firmicutes	BHN920	SAMN11166156	PRJNA528011	GCA_005890475.1	Contig	2.22922	39.7		SOQC01	98	2092	2019-05-30T00:00:00Z	ftp://ftp.ncbi.nlm.nih.gov/genomes/all/GCA/005/890/475/GCA_005890475.1_ASM589047v1	ftp://ftp.ncbi.nlm.nih.gov/genomes/all/GCF/005/890/475/GCF_005890475.1_ASM589047v1
Enterobacter hormaechei	Bacteria;Proteobacteria;Gammaproteobacteria	E5	SAMN12289291	PRJNA550014	GCA_008931525.1	Complete	5.21777	54.7942	chromosome:NZ_CP042571.1/CP042571.1; plasmid pE5_001:NZ_CP042572.1/CP042572.1; plasmid pE5_002:NZ_CP042573.1/CP042573.1; plasmid pE5_003:NZ_CP042574.1/CP042574.1; plasmid pE5_004:NZ_CP042575.1/CP042575.1; plasmid pE5_005:NZ_CP042576.1/CP042576.1; plasmid pE5_006:NZ_CP042577.1/CP042577.1		7	4828	2019-10-09T00:00:00Z	ftp://ftp.ncbi.nlm.nih.gov/genomes/all/GCA/008/931/525/GCA_008931525.1_ASM893152v1	ftp://ftp.ncbi.nlm.nih.gov/genomes/all/GCF/008/931/525/GCF_008931525.1_ASM893152v1
Kingella kingae AA068	Bacteria;Proteobacteria;Betaproteobacteria	AA068	SAMEA2272648	PRJEB1647	GCA_000469845.1	Scaffold	1.99294	46.6		CBQV01	1	1658	2013-08-14T00:00:00Z	ftp://ftp.ncbi.nlm.nih.gov/genomes/all/GCA/000/469/845/GCA_000469845.1_AA068	ftp://ftp.ncbi.nlm.nih.gov/genomes/all/GCF/000/469/845/GCF_000469845.1_AA068
Leuconostoc lactis	Bacteria;Terrabacteria group;Firmicutes	UBA5028	SAMN06450727	PRJNA348753	GCA_002416225.1	Scaffold	1.30503	43.1		DICK01	147	0	2017-10-03T00:00:00Z	ftp://ftp.ncbi.nlm.nih.gov/genomes/all/GCA/002/416/225/GCA_002416225.1_ASM241622v1
Streptococcus parauberis	Bacteria;Terrabacteria group;Firmicutes	FSL R5-0305	SAMN04096269	PRJNA273857	GCA_002918225.1	Contig	2.08827	35.4		LRFJ01	32	1939	2018-02-06T00:00:00Z	ftp://ftp.ncbi.nlm.nih.gov/genomes/all/GCA/002/918/225/GCA_002918225.1_ASM291822v1	ftp://ftp.ncbi.nlm.nih.gov/genomes/all/GCF/002/918/225/GCF_002918225.1_ASM291822v1
Mycoplasma hominis	Bacteria;Terrabacteria group;Tenericutes	MH1019	SAMN09531911	PRJNA478827	GCA_003298635.1	Scaffold	0.638066	27.2		QNHH01	21	529	2018-07-09T00:00:00Z	ftp://ftp.ncbi.nlm.nih.gov/genomes/all/GCA/003/298/635/GCA_003298635.1_ASM329863v1	ftp://ftp.ncbi.nlm.nih.gov/genomes/all/GCF/003/298/635/GCF_003298635.1_ASM329863v1
Staphylococcus simulans	Bacteria;Terrabacteria group;Firmicutes	102	SAMN06142988	PRJNA357351	GCA_002994325.1	Contig	2.62794	35.9		MRZE01	30	2441	2018-03-12T00:00:00Z	ftp://ftp.ncbi.nlm.nih.gov/genomes/all/GCA/002/994/325/GCA_002994325.1_ASM299432v1	ftp://ftp.ncbi.nlm.nih.gov/genomes/all/GCF/002/994/325/GCF_002994325.1_ASM299432v1
Vibrio anguillarum RV22	Bacteria;Proteobacteria;Gammaproteobacteria	RV22	SAMN02470771	PRJNA63209	GCA_000257185.1	Contig	4.01274	44.4		AEZB01	296	3164	2011-06-22T00:00:00Z	ftp://ftp.ncbi.nlm.nih.gov/genomes/all/GCA/000/257/185/GCA_000257185.1_ASM25718v1	ftp://ftp.ncbi.nlm.nih.gov/genomes/all/GCF/000/257/185/GCF_000257185.1_ASM25718v1
Actinomyces oris K20	Bacteria;Terrabacteria group;Actinobacteria	K20	SAMD00036544	PRJDA51265	GCA_000180155.1	Contig	2.87243	67.8		BABV01	771	2369	2010-08-10T00:00:00Z	ftp://ftp.ncbi.nlm.nih.gov/genomes/all/GCA/000/180/155/GCA_000180155.1_ASM18015v1	ftp://ftp.ncbi.nlm.nih.gov/genomes/all/GCF/000/180/155/GCF_000180155.1_ASM18015v1
Aerococcus urinae	Bacteria;Terrabacteria group;Firmicutes	UMB0337	SAMN08895439	PRJNA316969	GCA_003286845.1	Scaffold	2.05104	41.9		QMGW01	26	1804	2018-07-02T00:00:00Z	ftp://ftp.ncbi.nlm.nih.gov/genomes/all/GCA/003/286/845/GCA_003286845.1_ASM328684v1	ftp://ftp.ncbi.nlm.nih.gov/genomes/all/GCF/003/286/845/GCF_003286845.1_ASM328684v1
Haemophilus parainfluenzae	Bacteria;Proteobacteria;Gammaproteobacteria	65114 B Hi-3	SAMN06013565	PRJNA327273	GCA_001949885.1	Scaffold	1.97806	39.4		MPJK01	21	1859	2017-01-12T00:00:00Z	ftp://ftp.ncbi.nlm.nih.gov/genomes/all/GCA/001/949/885/GCA_001949885.1_ASM194988v1	ftp://ftp.ncbi.nlm.nih.gov/genomes/all/GCF/001/949/885/GCF_001949885.1_ASM194988v1
Agrobacterium sp. RZME10	Bacteria;Proteobacteria;Alphaproteobacteria	RZME10	SAMN10965715	PRJNA523189	GCA_004310285.1	Scaffold	5.02432	58.3		SISF01	34	4517	2019-02-27T00:00:00Z	ftp://ftp.ncbi.nlm.nih.gov/genomes/all/GCA/004/310/285/GCA_004310285.1_ASM431028v1	ftp://ftp.ncbi.nlm.nih.gov/genomes/all/GCF/004/310/285/GCF_004310285.1_ASM431028v1
Streptococcus parasanguinis	Bacteria;Terrabacteria group;Firmicutes	VT517	SAMN03334910	PRJNA274768	GCA_000963285.1	Contig	2.14997	41.6		JYPA01	20	1941	2015-03-25T00:00:00Z	ftp://ftp.ncbi.nlm.nih.gov/genomes/all/GCA/000/963/285/GCA_000963285.1_ASM96328v1	ftp://ftp.ncbi.nlm.nih.gov/genomes/all/GCF/000/963/285/GCF_000963285.1_ASM96328v1
Eggerthella lenta	Bacteria;Terrabacteria group;Actinobacteria	DSM 11863	SAMN08365976	PRJNA412637	GCA_003340015.1	Scaffold	3.65475	64.1		PPUC01	103	3053	2018-07-25T00:00:00Z	ftp://ftp.ncbi.nlm.nih.gov/genomes/all/GCA/003/340/015/GCA_003340015.1_ASM334001v1	ftp://ftp.ncbi.nlm.nih.gov/genomes/all/GCF/003/340/015/GCF_003340015.1_ASM334001v1
Fusobacterium necrophorum subsp. funduliforme	Bacteria;Fusobacteria;Fusobacteriia	P1_LM	SAMN07448030	PRJNA362951	GCA_002762025.1	Contig	2.0942	35.2		NPNE01	35	1920	2017-11-08T00:00:00Z	ftp://ftp.ncbi.nlm.nih.gov/genomes/all/GCA/002/762/025/GCA_002762025.1_ASM276202v1	ftp://ftp.ncbi.nlm.nih.gov/genomes/all/GCF/002/762/025/GCF_002762025.1_ASM276202v1
Sutterella wadsworthensis	Bacteria;Proteobacteria;Betaproteobacteria	239h	SAMN14213955	PRJNA608905	GCA_011320415.1	Contig	2.86793	55.1		JAANYD01	96	2222	2020-03-16T00:00:00Z	ftp://ftp.ncbi.nlm.nih.gov/genomes/all/GCA/011/320/415/GCA_011320415.1_ASM1132041v1	ftp://ftp.ncbi.nlm.nih.gov/genomes/all/GCF/011/320/415/GCF_011320415.1_ASM1132041v1
Citrobacter freundii	Bacteria;Proteobacteria;Gammaproteobacteria	E51	SAMN12289332	PRJNA550014	GCA_008931685.1	Complete	5.61334	51.5041	chromosome:CP042534.1; plasmid pE51_001:CP042535.1; plasmid pE51_002:CP042536.1; plasmid pE51_003:CP042537.1; plasmid pE51_004:CP042538.1; plasmid pE51_005:CP042539.1		6	5291	2019-10-09T00:00:00Z	ftp://ftp.ncbi.nlm.nih.gov/genomes/all/GCA/008/931/685/GCA_008931685.1_ASM893168v1
Enterocloster clostridioformis	Bacteria;Terrabacteria group;Firmicutes	2789STDY5834865	SAMEA3545331	PRJEB10915	GCA_001405335.1	Scaffold	5.51422	49.3		CZAB01	202	4845	2015-10-01T00:00:00Z	ftp://ftp.ncbi.nlm.nih.gov/genomes/all/GCA/001/405/335/GCA_001405335.1_13470_2_84	ftp://ftp.ncbi.nlm.nih.gov/genomes/all/GCF/001/405/335/GCF_001405335.1_13470_2_84
Leptospira santarosai str. AIM	Bacteria;Spirochaetes;Spirochaetia	AIM	SAMN02436390	PRJNA167236	GCA_000306455.2	Contig	4.0712	41.7		AKWT02	72	3594	2012-10-17T00:00:00Z	ftp://ftp.ncbi.nlm.nih.gov/genomes/all/GCA/000/306/455/GCA_000306455.2_gls454070v02	ftp://ftp.ncbi.nlm.nih.gov/genomes/all/GCF/000/306/455/GCF_000306455.1_gls454070v02
Acinetobacter oleivorans	Bacteria;Proteobacteria;Gammaproteobacteria	TUM15155	SAMD00174895	PRJDB8127	GCA_008985105.1	Contig	4.22887	38.6		BKJA01	387	3886	2019-09-21T00:00:00Z	ftp://ftp.ncbi.nlm.nih.gov/genomes/all/GCA/008/985/105/GCA_008985105.1_ASM898510v1	ftp://ftp.ncbi.nlm.nih.gov/genomes/all/GCF/008/985/105/GCF_008985105.1_ASM898510v1
Thermus scotoductus	Bacteria;Terrabacteria group;Deinococcus-Thermus	30_S30	SAMN07821474	PRJNA415294	GCA_003959115.1	Contig	2.23894	65.1		PELT01	338	2216	2018-12-21T00:00:00Z	ftp://ftp.ncbi.nlm.nih.gov/genomes/all/GCA/003/959/115/GCA_003959115.1_ASM395911v1	ftp://ftp.ncbi.nlm.nih.gov/genomes/all/GCF/003/959/115/GCF_003959115.1_ASM395911v1
Streptococcus gallolyticus	Bacteria;Terrabacteria group;Firmicutes	Streptococcus_gallolyticus_BgPS.064.S07	SAMEA5770179	PRJEB27068	GCA_902167605.1	Contig	1.92459	37.5		CABHMN01	161	1749	2019-07-15T00:00:00Z	ftp://ftp.ncbi.nlm.nih.gov/genomes/all/GCA/902/167/605/GCA_902167605.1_Streptococcus_gallolyticus_BgPS.064.S07_mod2	ftp://ftp.ncbi.nlm.nih.gov/genomes/all/GCF/902/167/605/GCF_902167605.1_Streptococcus_gallolyticus_BgPS.064.S07_mod2
Lactobacillus sanfranciscensis	Bacteria;Terrabacteria group;Firmicutes	TMW1640	SAMN10744006	PRJNA515196	GCA_010377275.1	Contig	1.29711	34.8		SCEZ01	41	1255	2020-02-10T00:00:00Z	ftp://ftp.ncbi.nlm.nih.gov/genomes/all/GCA/010/377/275/GCA_010377275.1_ASM1037727v1	ftp://ftp.ncbi.nlm.nih.gov/genomes/all/GCF/010/377/275/GCF_010377275.1_ASM1037727v1
Lysinibacillus fusiformis	Bacteria;Terrabacteria group;Firmicutes	UBA4565	SAMN06455506	PRJNA348753	GCA_002387075.1	Scaffold	4.47199	37.5		DGKR01	35	0	2017-09-28T00:00:00Z	ftp://ftp.ncbi.nlm.nih.gov/genomes/all/GCA/002/387/075/GCA_002387075.1_ASM238707v1
Odoribacter splanchnicus	Bacteria;FCB group;Bacteroidetes/Chlorobi group	BIOML-A5	SAMN11946171	PRJNA544527	GCA_009677915.1	Contig	4.28665	43.7		WKNM01	980	4088	2019-11-20T00:00:00Z	ftp://ftp.ncbi.nlm.nih.gov/genomes/all/GCA/009/677/915/GCA_009677915.1_ASM967791v1
Helicobacter suis	Bacteria;Proteobacteria;delta/epsilon subdivisions	HS6	SAMEA104141505	PRJEB21369	GCA_900196825.1	Scaffold	1.64187	40		FZLD01	84	1531	2018-01-30T22:04:00Z	ftp://ftp.ncbi.nlm.nih.gov/genomes/all/GCA/900/196/825/GCA_900196825.1_104628_13	ftp://ftp.ncbi.nlm.nih.gov/genomes/all/GCF/900/196/825/GCF_900196825.1_104628_13
Acinetobacter haemolyticus	Bacteria;Proteobacteria;Gammaproteobacteria	AMA43	SAMN12771934	PRJNA562922	GCA_009645455.1	Scaffold	3.55232	39.5		VYSQ01	45	3226	2019-11-08T00:00:00Z	ftp://ftp.ncbi.nlm.nih.gov/genomes/all/GCA/009/645/455/GCA_009645455.1_ASM964545v1	ftp://ftp.ncbi.nlm.nih.gov/genomes/all/GCF/009/645/455/GCF_009645455.1_ASM964545v1
Candidatus Sulcia muelleri	Bacteria;FCB group;Bacteroidetes/Chlorobi group	ENCA	SAMN06919536	PRJNA385868	GCA_002243425.1	Complete	0.218034	23	chromosome:NZ_CP021172.1/CP021172.1		1	195	2017-08-08T00:00:00Z	ftp://ftp.ncbi.nlm.nih.gov/genomes/all/GCA/002/243/425/GCA_002243425.1_ASM224342v1	ftp://ftp.ncbi.nlm.nih.gov/genomes/all/GCF/002/243/425/GCF_002243425.1_ASM224342v1
Pantoea ananatis	Bacteria;Proteobacteria;Gammaproteobacteria	MMB-1	SAMN13881226	PRJNA602096	GCA_009996785.1	Contig	4.63434	53.6		JAABOW01	12	4125	2020-01-29T00:00:00Z	ftp://ftp.ncbi.nlm.nih.gov/genomes/all/GCA/009/996/785/GCA_009996785.1_ASM999678v1	ftp://ftp.ncbi.nlm.nih.gov/genomes/all/GCF/009/996/785/GCF_009996785.1_ASM999678v1
Streptococcus anginosus SK1138	Bacteria;Terrabacteria group;Firmicutes	SK1138	SAMN00829139	PRJNA89617	GCA_000287595.1	Contig	1.95819	38.6		ALJO01	13	1828	2012-08-13T00:00:00Z	ftp://ftp.ncbi.nlm.nih.gov/genomes/all/GCA/000/287/595/GCA_000287595.1_SanginSK1138v1.0	ftp://ftp.ncbi.nlm.nih.gov/genomes/all/GCF/000/287/595/GCF_000287595.1_SanginSK1138v1.0
Staphylococcus lugdunensis	Bacteria;Terrabacteria group;Firmicutes	VISLISI_33	SAMN06646534	PRJNA380729	GCA_002104555.1	Chromosome	2.667	33.6997	chromosome:NZ_CP020769.1/CP020769.1; plasmid pVISLISI_3:NZ_CP020770.1/CP020770.1		2	2460	2017-04-18T00:00:00Z	ftp://ftp.ncbi.nlm.nih.gov/genomes/all/GCA/002/104/555/GCA_002104555.1_ASM210455v1	ftp://ftp.ncbi.nlm.nih.gov/genomes/all/GCF/002/104/555/GCF_002104555.1_ASM210455v1
Riemerella anatipestifer	Bacteria;FCB group;Bacteroidetes/Chlorobi group	RCAD0131	SAMN04395147	PRJNA299094	GCA_001670865.1	Contig	2.10396	35		LUDS01	24	1903	2016-06-20T00:00:00Z	ftp://ftp.ncbi.nlm.nih.gov/genomes/all/GCA/001/670/865/GCA_001670865.1_ASM167086v1	ftp://ftp.ncbi.nlm.nih.gov/genomes/all/GCF/001/670/865/GCF_001670865.1_ASM167086v1
Acinetobacter pittii	Bacteria;Proteobacteria;Gammaproteobacteria	TCM156	SAMN04452414	PRJNA310419	GCA_001716955.1	Scaffold	3.80731	38.7		LSAL01	16	3542	2016-08-29T00:00:00Z	ftp://ftp.ncbi.nlm.nih.gov/genomes/all/GCA/001/716/955/GCA_001716955.1_ASM171695v1	ftp://ftp.ncbi.nlm.nih.gov/genomes/all/GCF/001/716/955/GCF_001716955.1_ASM171695v1
Pseudomonas amygdali pv. lachrymans	Bacteria;Proteobacteria;Gammaproteobacteria	814/98	SAMN06630340	PRJNA380232	GCA_002837595.1	Scaffold	6.57938	57.9		NBLF01	35	5952	2017-12-12T00:00:00Z	ftp://ftp.ncbi.nlm.nih.gov/genomes/all/GCA/002/837/595/GCA_002837595.1_ASM283759v1	ftp://ftp.ncbi.nlm.nih.gov/genomes/all/GCF/002/837/595/GCF_002837595.1_ASM283759v1
Xanthomonas euvesicatoria	Bacteria;Proteobacteria;Gammaproteobacteria	354	SAMN03349324	PRJNA275490	GCA_001008995.1	Scaffold	5.43164	64.4		JZLR01	279	4520	2015-05-18T00:00:00Z	ftp://ftp.ncbi.nlm.nih.gov/genomes/all/GCA/001/008/995/GCA_001008995.1_v1	ftp://ftp.ncbi.nlm.nih.gov/genomes/all/GCF/001/008/995/GCF_001008995.1_v1
uncultured bacterium	Bacteria;environmental samples;uncultured bacterium	RUG13727	SAMEA6151864	PRJEB31266	GCA_902791985.1	Scaffold	1.90692	33.6		CADAYD01	34	0	2020-02-10T00:00:00Z	ftp://ftp.ncbi.nlm.nih.gov/genomes/all/GCA/902/791/985/GCA_902791985.1_Rumen_uncultured_genome_RUG13727
Brucella sp. CMUL 013	Bacteria;Proteobacteria;Alphaproteobacteria	CMUL 013	SAMN05869292	PRJNA345556	GCA_001766405.1	Contig	3.30481	57.2		MKXJ01	55	3137	2016-10-14T00:00:00Z	ftp://ftp.ncbi.nlm.nih.gov/genomes/all/GCA/001/766/405/GCA_001766405.1_ASM176640v1	ftp://ftp.ncbi.nlm.nih.gov/genomes/all/GCF/001/766/405/GCF_001766405.1_ASM176640v1
Enterobacter asburiae	Bacteria;Proteobacteria;Gammaproteobacteria	EA_75	SAMN04481089	PRJNA299023	GCA_001661155.1	Scaffold	4.5887	55.9		LZCS01	22	4237	2016-06-10T00:00:00Z	ftp://ftp.ncbi.nlm.nih.gov/genomes/all/GCA/001/661/155/GCA_001661155.1_ASM166115v1	ftp://ftp.ncbi.nlm.nih.gov/genomes/all/GCF/001/661/155/GCF_001661155.1_ASM166115v1
Pediococcus acidilactici	Bacteria;Terrabacteria group;Firmicutes	L3-A	SAMN10744158	PRJNA515210	GCA_004099705.1	Scaffold	1.94882	42.2		SCHX01	16	1750	2019-01-21T00:00:00Z	ftp://ftp.ncbi.nlm.nih.gov/genomes/all/GCA/004/099/705/GCA_004099705.1_ASM409970v1	ftp://ftp.ncbi.nlm.nih.gov/genomes/all/GCF/004/099/705/GCF_004099705.1_ASM409970v1
Vibrio alginolyticus	Bacteria;Proteobacteria;Gammaproteobacteria	2439-01	SAMN12648254	PRJNA266293	GCA_009763745.1	Complete	5.22692	44.5869	chromosome 1:NZ_CP046806.1/CP046806.1; chromosome 2:NZ_CP046805.1/CP046805.1; plasmid unnamed1:NZ_CP046807.1/CP046807.1		3	4625	2019-12-18T00:00:00Z	ftp://ftp.ncbi.nlm.nih.gov/genomes/all/GCA/009/763/745/GCA_009763745.1_ASM976374v1	ftp://ftp.ncbi.nlm.nih.gov/genomes/all/GCF/009/763/745/GCF_009763745.1_ASM976374v1
Corynebacterium pseudotuberculosis	Bacteria;Terrabacteria group;Actinobacteria	MB295	SAMN05509281	PRJNA256958	GCA_001969085.2	Complete	2.36925	52.1	chromosome:NZ_CP026501.1/CP026501.1		1	2052	2018-01-30T00:00:00Z	ftp://ftp.ncbi.nlm.nih.gov/genomes/all/GCA/001/969/085/GCA_001969085.2_ASM196908v2	ftp://ftp.ncbi.nlm.nih.gov/genomes/all/GCF/001/969/085/GCF_001969085.2_ASM196908v2
Vibrio mimicus	Bacteria;Proteobacteria;Gammaproteobacteria	N2816	SAMN12057875	PRJNA548872	GCA_008083465.1	Scaffold	4.31904	46.3		VSIL01	91	3956	2019-08-24T00:00:00Z	ftp://ftp.ncbi.nlm.nih.gov/genomes/all/GCA/008/083/465/GCA_008083465.1_ASM808346v1	ftp://ftp.ncbi.nlm.nih.gov/genomes/all/GCF/008/083/465/GCF_008083465.1_ASM808346v1
[Clostridium] innocuum	Bacteria;Terrabacteria group;Firmicutes	BIOML-A5	SAMN11945301	PRJNA544527	GCA_009876375.1	Scaffold	4.52808	43.7		WWTU01	98	4178	2020-01-14T00:00:00Z	ftp://ftp.ncbi.nlm.nih.gov/genomes/all/GCA/009/876/375/GCA_009876375.1_ASM987637v1	ftp://ftp.ncbi.nlm.nih.gov/genomes/all/GCF/009/876/375/GCF_009876375.1_ASM987637v1
Vibrio fluvialis 539	Bacteria;Proteobacteria;Gammaproteobacteria	539	SAMN03002133	PRJNA196308	GCA_000760625.1	Contig	4.99272	50		JQHX01	84	3305	2014-09-30T00:00:00Z	ftp://ftp.ncbi.nlm.nih.gov/genomes/all/GCA/000/760/625/GCA_000760625.1_VF539_1.0	ftp://ftp.ncbi.nlm.nih.gov/genomes/all/GCF/000/760/625/GCF_000760625.1_VF539_1.0
Acinetobacter lwoffii NCTC 5866 = CIP 64.10 = NIPH 512	Bacteria;Proteobacteria;Gammaproteobacteria	CIP 64.10	SAMN01087831	PRJNA183263	GCA_000369105.1	Scaffold	3.21841	43.1		APQS01	16	3019	2013-04-16T00:00:00Z	ftp://ftp.ncbi.nlm.nih.gov/genomes/all/GCA/000/369/105/GCA_000369105.1_Acin_lwof_CIP_64_10_V1	ftp://ftp.ncbi.nlm.nih.gov/genomes/all/GCF/000/369/105/GCF_000369105.1_Acin_lwof_CIP_64_10_V1
Acinetobacter junii	Bacteria;Proteobacteria;Gammaproteobacteria	TUM15584	SAMD00175314	PRJDB8127	GCA_009014455.1	Contig	3.34421	38.6		BKZD01	194	3014	2019-09-20T22:04:00Z	ftp://ftp.ncbi.nlm.nih.gov/genomes/all/GCA/009/014/455/GCA_009014455.1_ASM901445v1	ftp://ftp.ncbi.nlm.nih.gov/genomes/all/GCF/009/014/455/GCF_009014455.1_ASM901445v1
Pseudoalteromonas sp. ECSMB14103	Bacteria;Proteobacteria;Gammaproteobacteria	ECSMB14103	SAMN03253078	PRJNA269322	GCA_000813065.1	Contig	4.1074	39.7		JWGY01	32	3636	2015-01-02T00:00:00Z	ftp://ftp.ncbi.nlm.nih.gov/genomes/all/GCA/000/813/065/GCA_000813065.1_ASM81306v1	ftp://ftp.ncbi.nlm.nih.gov/genomes/all/GCF/000/813/065/GCF_000813065.1_ASM81306v1
Acinetobacter johnsonii SH046	Bacteria;Proteobacteria;Gammaproteobacteria	SH046	SAMN02463729	PRJNA38339	GCA_000162055.1	Scaffold	3.69001	41.3		ACPL01	47	3243	2009-10-21T00:00:00Z	ftp://ftp.ncbi.nlm.nih.gov/genomes/all/GCA/000/162/055/GCA_000162055.1_ASM16205v1	ftp://ftp.ncbi.nlm.nih.gov/genomes/all/GCF/000/162/055/GCF_000162055.1_ASM16205v1
Pseudomonas coronafaciens pv. garcae	Bacteria;Proteobacteria;Gammaproteobacteria	457	SAMN09655543	PRJNA481034	GCA_003416425.1	Scaffold	5.55154	57.9		QPDE01	45	4846	2018-08-22T00:00:00Z	ftp://ftp.ncbi.nlm.nih.gov/genomes/all/GCA/003/416/425/GCA_003416425.1_ASM341642v1	ftp://ftp.ncbi.nlm.nih.gov/genomes/all/GCF/003/416/425/GCF_003416425.1_ASM341642v1
Pseudomonas savastanoi pv. fraxini	Bacteria;Proteobacteria;Gammaproteobacteria	NCPPB 1006	SAMN07177411	PRJNA388451	GCA_002269785.1	Scaffold	5.89054	58.2		NIAW01	222	5141	2017-08-25T00:00:00Z	ftp://ftp.ncbi.nlm.nih.gov/genomes/all/GCA/002/269/785/GCA_002269785.1_ASM226978v1	ftp://ftp.ncbi.nlm.nih.gov/genomes/all/GCF/002/269/785/GCF_002269785.1_ASM226978v1
Pseudomonas syringae group genomosp. 3	Bacteria;Proteobacteria;Gammaproteobacteria	CFBP 3800	SAMEA104572227	PRJEB24889	GCA_900289095.1	Contig	6.45016	58.5		OLMQ01	3	5682	2018-07-01T00:00:00Z	ftp://ftp.ncbi.nlm.nih.gov/genomes/all/GCA/900/289/095/GCA_900289095.1_CFBP3800chr	ftp://ftp.ncbi.nlm.nih.gov/genomes/all/GCF/900/289/095/GCF_900289095.1_CFBP3800chr
Ruminococcus bromii	Bacteria;Terrabacteria group;Firmicutes	S10A.meta.bin_1	SAMN10316698	PRJNA492716	GCA_008668465.1	Contig	2.39631	40.8		RQCC01	59	0	2019-09-23T00:00:00Z	ftp://ftp.ncbi.nlm.nih.gov/genomes/all/GCA/008/668/465/GCA_008668465.1_ASM866846v1
Bacteroides xylanisolvens	Bacteria;FCB group;Bacteroidetes/Chlorobi group	BIOML-A58	SAMN11944322	PRJNA544527	GCA_009102085.1	Scaffold	6.35622	41.9		WDED01	100	4843	2019-10-15T00:00:00Z	ftp://ftp.ncbi.nlm.nih.gov/genomes/all/GCA/009/102/085/GCA_009102085.1_ASM910208v1	ftp://ftp.ncbi.nlm.nih.gov/genomes/all/GCF/009/102/085/GCF_009102085.1_ASM910208v1
Streptococcus oralis	Bacteria;Terrabacteria group;Firmicutes	SK143	SAMN02836943	PRJNA242576	GCA_000722845.1	Contig	2.04312	41.3		JPGB01	7	1890	2014-07-07T00:00:00Z	ftp://ftp.ncbi.nlm.nih.gov/genomes/all/GCA/000/722/845/GCA_000722845.1_ASM72284v1	ftp://ftp.ncbi.nlm.nih.gov/genomes/all/GCF/000/722/845/GCF_000722845.1_ASM72284v1
Achromobacter xylosoxidans	Bacteria;Proteobacteria;Betaproteobacteria	CF304	SAMN03776898	PRJNA287154	GCA_001038045.1	Contig	6.30212	67.7		LFHA01	29	5673	2015-06-23T00:00:00Z	ftp://ftp.ncbi.nlm.nih.gov/genomes/all/GCA/001/038/045/GCA_001038045.1_ASM103804v1	ftp://ftp.ncbi.nlm.nih.gov/genomes/all/GCF/001/038/045/GCF_001038045.1_ASM103804v1
Streptomyces griseus	Bacteria;Terrabacteria group;Actinobacteria	NRRL B-2165	SAMN05558833	PRJNA293375	GCA_001723115.1	Scaffold	8.10209	72.1		MDDK01	1108	6603	2016-09-11T00:00:00Z	ftp://ftp.ncbi.nlm.nih.gov/genomes/all/GCA/001/723/115/GCA_001723115.1_ASM172311v1	ftp://ftp.ncbi.nlm.nih.gov/genomes/all/GCF/001/723/115/GCF_001723115.1_ASM172311v1
Ruminococcus flavefaciens	Bacteria;Terrabacteria group;Firmicutes	RUG10583	SAMEA6148716	PRJEB31266	GCA_902760575.1	Scaffold	2.64605	49.1		CACWHH01	57	0	2020-02-10T00:00:00Z	ftp://ftp.ncbi.nlm.nih.gov/genomes/all/GCA/902/760/575/GCA_902760575.1_Rumen_uncultured_genome_RUG10583
Acinetobacter nosocomialis	Bacteria;Proteobacteria;Gammaproteobacteria	XH796	SAMN04745526	PRJNA314151	GCA_001861705.1	Scaffold	3.7486	38.7		LYGC01	58	3438	2016-11-02T00:00:00Z	ftp://ftp.ncbi.nlm.nih.gov/genomes/all/GCA/001/861/705/GCA_001861705.1_ASM186170v1	ftp://ftp.ncbi.nlm.nih.gov/genomes/all/GCF/001/861/705/GCF_001861705.1_ASM186170v1
Klebsiella variicola	Bacteria;Proteobacteria;Gammaproteobacteria	E57-7	SAMN05341158	PRJNA327507	GCA_003290425.1	Complete	5.43958	57.4	chromosome:NZ_CP016344.1/CP016344.1		1	5051	2018-07-09T00:00:00Z	ftp://ftp.ncbi.nlm.nih.gov/genomes/all/GCA/003/290/425/GCA_003290425.1_ASM329042v1	ftp://ftp.ncbi.nlm.nih.gov/genomes/all/GCF/003/290/425/GCF_003290425.1_ASM329042v1
Bacillus atrophaeus 1013-2	Bacteria;Terrabacteria group;Firmicutes	1013-2	SAMN01816417	PRJNA46209	GCA_000204805.2	Contig	4.05265	43.1		AEFT01	28	3957	2011-04-19T00:00:00Z	ftp://ftp.ncbi.nlm.nih.gov/genomes/all/GCA/000/204/805/GCA_000204805.2_ASM20480v2	ftp://ftp.ncbi.nlm.nih.gov/genomes/all/GCF/000/204/805/GCF_000204805.1_ASM20480v2
Lactobacillus iners SPIN 2503V10-D	Bacteria;Terrabacteria group;Firmicutes	SPIN 2503V10-D	SAMN00115035	PRJNA52031	GCA_000149145.2	Contig	1.2839	32.6		AEHR01	31	1095	2010-10-05T00:00:00Z	ftp://ftp.ncbi.nlm.nih.gov/genomes/all/GCA/000/149/145/GCA_000149145.2_ASM14914v1	ftp://ftp.ncbi.nlm.nih.gov/genomes/all/GCF/000/149/145/GCF_000149145.1_ASM14914v1
Rhodococcus hoagii	Bacteria;Terrabacteria group;Actinobacteria	PAM1600	SAMN04910088	PRJNA316970	GCA_002078515.1	Contig	5.14271	68.8		LXFG01	41	4664	2017-04-04T00:00:00Z	ftp://ftp.ncbi.nlm.nih.gov/genomes/all/GCA/002/078/515/GCA_002078515.1_ASM207851v1	ftp://ftp.ncbi.nlm.nih.gov/genomes/all/GCF/002/078/515/GCF_002078515.1_ASM207851v1
Hungatella hathewayi VE202-11	Bacteria;Terrabacteria group;Firmicutes	VE202-11	SAMD00003121	PRJDB530	GCA_000471805.1	Contig	7.23494	49		BAHY01	207	4910	2013-09-14T00:00:00Z	ftp://ftp.ncbi.nlm.nih.gov/genomes/all/GCA/000/471/805/GCA_000471805.1_ASM47180v1	ftp://ftp.ncbi.nlm.nih.gov/genomes/all/GCF/000/471/805/GCF_000471805.1_ASM47180v1
Corynebacterium aurimucosum	Bacteria;Terrabacteria group;Actinobacteria	85	SAMN10600677	PRJNA510229	GCA_009707975.1	Contig	2.66954	61.1		VHIS01	55	2191	2019-11-25T00:00:00Z	ftp://ftp.ncbi.nlm.nih.gov/genomes/all/GCA/009/707/975/GCA_009707975.1_ASM970797v1	ftp://ftp.ncbi.nlm.nih.gov/genomes/all/GCF/009/707/975/GCF_009707975.1_ASM970797v1
Corynebacterium striatum	Bacteria;Terrabacteria group;Actinobacteria	542_CAUR	SAMN03197740	PRJNA267549	GCA_001076975.1	Scaffold	2.82908	59.3		JVCW01	91	2451	2015-07-10T00:00:00Z	ftp://ftp.ncbi.nlm.nih.gov/genomes/all/GCA/001/076/975/GCA_001076975.1_ASM107697v1	ftp://ftp.ncbi.nlm.nih.gov/genomes/all/GCF/001/076/975/GCF_001076975.1_ASM107697v1
Staphylococcus warneri Lyso 1 2011	Bacteria;Terrabacteria group;Firmicutes	Lyso 1 2011	SAMN02666775	PRJNA235867	GCA_000712915.1	Contig	2.48959	32.7		JOPU01	52	2319	2014-06-27T00:00:00Z	ftp://ftp.ncbi.nlm.nih.gov/genomes/all/GCA/000/712/915/GCA_000712915.1_psalyso111	ftp://ftp.ncbi.nlm.nih.gov/genomes/all/GCF/000/712/915/GCF_000712915.1_psalyso111
Acinetobacter radioresistens	Bacteria;Proteobacteria;Gammaproteobacteria	TUM15532	SAMD00175267	PRJDB8127	GCA_009013515.1	Contig	3.14997	41.7		BKXI01	125	2878	2019-09-20T21:58:00Z	ftp://ftp.ncbi.nlm.nih.gov/genomes/all/GCA/009/013/515/GCA_009013515.1_ASM901351v1	ftp://ftp.ncbi.nlm.nih.gov/genomes/all/GCF/009/013/515/GCF_009013515.1_ASM901351v1
Dorea formicigenerans	Bacteria;Terrabacteria group;Firmicutes	AF42-21	SAMN09734701	PRJNA482748	GCA_003474085.1	Scaffold	3.31818	41.3		QRNS01	121	2818	2018-09-06T00:00:00Z	ftp://ftp.ncbi.nlm.nih.gov/genomes/all/GCA/003/474/085/GCA_003474085.1_ASM347408v1	ftp://ftp.ncbi.nlm.nih.gov/genomes/all/GCF/003/474/085/GCF_003474085.1_ASM347408v1
Staphylococcus capitis	Bacteria;Terrabacteria group;Firmicutes	TCR-3	SAMN10373493	PRJNA503754	GCA_006540355.1	Contig	2.51104	32.7		RIYT01	37	2272	2019-07-01T00:00:00Z	ftp://ftp.ncbi.nlm.nih.gov/genomes/all/GCA/006/540/355/GCA_006540355.1_ASM654035v1	ftp://ftp.ncbi.nlm.nih.gov/genomes/all/GCF/006/540/355/GCF_006540355.1_ASM654035v1
Helicobacter cinaedi	Bacteria;Proteobacteria;delta/epsilon subdivisions	P11D0946	SAMD00106680	PRJDB6556	GCA_003214775.1	Contig	2.13175	38.4		BEZF01	268	1992	2018-06-06T00:00:00Z	ftp://ftp.ncbi.nlm.nih.gov/genomes/all/GCA/003/214/775/GCA_003214775.1_ASM321477v1	ftp://ftp.ncbi.nlm.nih.gov/genomes/all/GCF/003/214/775/GCF_003214775.1_ASM321477v1
Prevotella copri	Bacteria;FCB group;Bacteroidetes/Chlorobi group	iT257	SAMN12583296	PRJNA559898	GCA_009495005.1	Contig	3.38771	44.9		VZAW01	98	2630	2019-11-01T00:00:00Z	ftp://ftp.ncbi.nlm.nih.gov/genomes/all/GCA/009/495/005/GCA_009495005.1_ASM949500v1	ftp://ftp.ncbi.nlm.nih.gov/genomes/all/GCF/009/495/005/GCF_009495005.1_ASM949500v1
Lactobacillus paracasei	Bacteria;Terrabacteria group;Firmicutes	10266	SAMN09874024	PRJNA487125	GCA_008329845.1	Complete	3.04491	46.3625	chromosome:NZ_CP031785.1/CP031785.1; plasmid pLP10266:NZ_CP031786.1/CP031786.1		2	2851	2019-09-09T00:00:00Z	ftp://ftp.ncbi.nlm.nih.gov/genomes/all/GCA/008/329/845/GCA_008329845.1_ASM832984v1	ftp://ftp.ncbi.nlm.nih.gov/genomes/all/GCF/008/329/845/GCF_008329845.1_ASM832984v1
Staphylococcus hominis	Bacteria;Terrabacteria group;Firmicutes	SDB3	SAMN12211904	PRJNA552487	GCA_007004385.1	Contig	2.21202	31.4		VJNI01	33	2088	2019-07-15T00:00:00Z	ftp://ftp.ncbi.nlm.nih.gov/genomes/all/GCA/007/004/385/GCA_007004385.1_ASM700438v1	ftp://ftp.ncbi.nlm.nih.gov/genomes/all/GCF/007/004/385/GCF_007004385.1_ASM700438v1
Weissella paramesenteroides	Bacteria;Terrabacteria group;Firmicutes	DmW_107105	SAMN12113449	PRJNA550209	GCA_008690085.1	Contig	1.99001	37.9		VHPL01	47	1892	2019-09-23T00:00:00Z	ftp://ftp.ncbi.nlm.nih.gov/genomes/all/GCA/008/690/085/GCA_008690085.1_ASM869008v1	ftp://ftp.ncbi.nlm.nih.gov/genomes/all/GCF/008/690/085/GCF_008690085.1_ASM869008v1
Bifidobacterium pseudocatenulatum	Bacteria;Terrabacteria group;Actinobacteria	AM10-2	SAMN09734766	PRJNA482748	GCA_003472575.1	Scaffold	2.14287	56.4		QRMF01	13	1650	2018-09-06T00:00:00Z	ftp://ftp.ncbi.nlm.nih.gov/genomes/all/GCA/003/472/575/GCA_003472575.1_ASM347257v1	ftp://ftp.ncbi.nlm.nih.gov/genomes/all/GCF/003/472/575/GCF_003472575.1_ASM347257v1
Providencia alcalifaciens	Bacteria;Proteobacteria;Gammaproteobacteria	wls1940	SAMN13156000	PRJNA580371	GCA_009706295.1	Scaffold	4.03482	42.1		WLTW01	45	3608	2019-11-23T00:00:00Z	ftp://ftp.ncbi.nlm.nih.gov/genomes/all/GCA/009/706/295/GCA_009706295.1_ASM970629v1	ftp://ftp.ncbi.nlm.nih.gov/genomes/all/GCF/009/706/295/GCF_009706295.1_ASM970629v1
Providencia rettgeri	Bacteria;Proteobacteria;Gammaproteobacteria	PR002	SAMN06106875	PRJNA355910	GCA_002417505.1	Contig	4.83262	40.7		NXKD01	113	4239	2017-10-03T00:00:00Z	ftp://ftp.ncbi.nlm.nih.gov/genomes/all/GCA/002/417/505/GCA_002417505.1_ASM241750v1	ftp://ftp.ncbi.nlm.nih.gov/genomes/all/GCF/002/417/505/GCF_002417505.1_ASM241750v1
Gardnerella vaginalis	Bacteria;Terrabacteria group;Actinobacteria	UMB0032B	SAMN08193675	PRJNA316969	GCA_002862005.1	Scaffold	1.74506	41.2		PKJJ01	13	1382	2017-12-28T00:00:00Z	ftp://ftp.ncbi.nlm.nih.gov/genomes/all/GCA/002/862/005/GCA_002862005.1_ASM286200v1	ftp://ftp.ncbi.nlm.nih.gov/genomes/all/GCF/002/862/005/GCF_002862005.1_ASM286200v1
Lactobacillus ruminis	Bacteria;Terrabacteria group;Firmicutes	BIOML-A14	SAMN11946141	PRJNA544527	GCA_009678095.1	Scaffold	2.13341	43.7		WKOH01	56	1911	2019-11-20T00:00:00Z	ftp://ftp.ncbi.nlm.nih.gov/genomes/all/GCA/009/678/095/GCA_009678095.1_ASM967809v1	ftp://ftp.ncbi.nlm.nih.gov/genomes/all/GCF/009/678/095/GCF_009678095.1_ASM967809v1
Lactobacillus jensenii	Bacteria;Terrabacteria group;Firmicutes	UMB0077	SAMN08193700	PRJNA316969	GCA_002848045.1	Scaffold	1.75656	34.2		PKJY01	71	1669	2017-12-28T00:00:00Z	ftp://ftp.ncbi.nlm.nih.gov/genomes/all/GCA/002/848/045/GCA_002848045.1_ASM284804v1	ftp://ftp.ncbi.nlm.nih.gov/genomes/all/GCF/002/848/045/GCF_002848045.1_ASM284804v1
Bacteroides dorei	Bacteria;FCB group;Bacteroidetes/Chlorobi group	BIOML-A24	SAMN11943450	PRJNA544527	GCA_008571725.1	Contig	5.34302	41.9		VVZU01	65	4150	2019-09-18T00:00:00Z	ftp://ftp.ncbi.nlm.nih.gov/genomes/all/GCA/008/571/725/GCA_008571725.1_ASM857172v1	ftp://ftp.ncbi.nlm.nih.gov/genomes/all/GCF/008/571/725/GCF_008571725.1_ASM857172v1
Bacteroides plebeius	Bacteria;FCB group;Bacteroidetes/Chlorobi group	LMAG:18	SAMN06546822	PRJNA362284	GCA_008680865.1	Contig	3.52602	44		NAKJ01	12	0	2019-09-23T00:00:00Z	ftp://ftp.ncbi.nlm.nih.gov/genomes/all/GCA/008/680/865/GCA_008680865.1_ASM868086v1
Aggregatibacter aphrophilus	Bacteria;Proteobacteria;Gammaproteobacteria	ATCC 19415	SAMN05327945	PRJNA327278	GCA_001680765.1	Scaffold	2.26867	42.2		MAQF01	32	2026	2016-07-06T00:00:00Z	ftp://ftp.ncbi.nlm.nih.gov/genomes/all/GCA/001/680/765/GCA_001680765.1_ASM168076v1	ftp://ftp.ncbi.nlm.nih.gov/genomes/all/GCF/001/680/765/GCF_001680765.1_ASM168076v1
Streptococcus intermedius B196	Bacteria;Terrabacteria group;Firmicutes	G1565	SAMEA4733590	PRJEB27335	GCA_900490725.1	Contig	1.97242	37.6		UENG01	17	1828	2018-08-19T00:00:00Z	ftp://ftp.ncbi.nlm.nih.gov/genomes/all/GCA/900/490/725/GCA_900490725.1_G1565	ftp://ftp.ncbi.nlm.nih.gov/genomes/all/GCF/900/490/725/GCF_900490725.1_G1565
Aggregatibacter actinomycetemcomitans	Bacteria;Proteobacteria;Gammaproteobacteria	PN_796	SAMN12492030	PRJNA560478	GCA_008084955.1	Contig	2.09486	44.3		VSEW01	33	1927	2019-08-24T00:00:00Z	ftp://ftp.ncbi.nlm.nih.gov/genomes/all/GCA/008/084/955/GCA_008084955.1_ASM808495v1	ftp://ftp.ncbi.nlm.nih.gov/genomes/all/GCF/008/084/955/GCF_008084955.1_ASM808495v1
Candidatus Hodgkinia cicadicola	Bacteria;Proteobacteria;Alphaproteobacteria	TETCHI2	SAMN06932993	PRJNA385841	GCA_002844045.1	Complete	0.116502	45.8	chromosome:CP025311.1		1	56	2017-12-18T00:00:00Z	ftp://ftp.ncbi.nlm.nih.gov/genomes/all/GCA/002/844/045/GCA_002844045.1_ASM284404v1
Lactobacillus crispatus	Bacteria;Terrabacteria group;Firmicutes	NCK969	SAMN12667795	PRJNA563077	GCA_008694925.1	Contig	2.16289	36.6		VUAM01	86	2012	2019-09-25T00:00:00Z	ftp://ftp.ncbi.nlm.nih.gov/genomes/all/GCA/008/694/925/GCA_008694925.1_ASM869492v1	ftp://ftp.ncbi.nlm.nih.gov/genomes/all/GCF/008/694/925/GCF_008694925.1_ASM869492v1
Rothia mucilaginosa	Bacteria;Terrabacteria group;Actinobacteria	788_RMUC	SAMN03197999	PRJNA267549	GCA_001067345.1	Contig	2.25757	59.6		JUSX01	237	1698	2015-07-10T00:00:00Z	ftp://ftp.ncbi.nlm.nih.gov/genomes/all/GCA/001/067/345/GCA_001067345.1_ASM106734v1	ftp://ftp.ncbi.nlm.nih.gov/genomes/all/GCF/001/067/345/GCF_001067345.1_ASM106734v1
Mycobacterium kansasii	Bacteria;Terrabacteria group;Actinobacteria	K14	SAMN07193077	PRJNA374853	GCA_002705865.1	Scaffold	6.66766	66		NKQY01	102	5509	2017-10-25T00:00:00Z	ftp://ftp.ncbi.nlm.nih.gov/genomes/all/GCA/002/705/865/GCA_002705865.1_ASM270586v1	ftp://ftp.ncbi.nlm.nih.gov/genomes/all/GCF/002/705/865/GCF_002705865.1_ASM270586v1
Pectobacterium carotovorum	Bacteria;Proteobacteria;Gammaproteobacteria	BF20	SAMN06684311	PRJNA381621	GCA_002250215.1	Scaffold	4.79732	52.2		NCQM01	191	4189	2017-08-14T00:00:00Z	ftp://ftp.ncbi.nlm.nih.gov/genomes/all/GCA/002/250/215/GCA_002250215.1_101_V1	ftp://ftp.ncbi.nlm.nih.gov/genomes/all/GCF/002/250/215/GCF_002250215.1_101_V1
Brachyspira hyodysenteriae	Bacteria;Spirochaetes;Spirochaetia	ST195	SAMN03285457	PRJNA272555	GCA_001013235.1	Scaffold	3.08216	27		JXNO01	94	2631	2015-05-26T00:00:00Z	ftp://ftp.ncbi.nlm.nih.gov/genomes/all/GCA/001/013/235/GCA_001013235.1_ASM101323v1	ftp://ftp.ncbi.nlm.nih.gov/genomes/all/GCF/001/013/235/GCF_001013235.1_ASM101323v1
Streptococcus equinus	Bacteria;Terrabacteria group;Firmicutes	C277	SAMN04488495	PRJEB15920	GCA_900099885.1	Scaffold	1.82598	37.3		FNKC01	8	1741	2016-10-20T00:00:00Z	ftp://ftp.ncbi.nlm.nih.gov/genomes/all/GCA/900/099/885/GCA_900099885.1_IMG-taxon_2623621021_annotated_assembly	ftp://ftp.ncbi.nlm.nih.gov/genomes/all/GCF/900/099/885/GCF_900099885.1_IMG-taxon_2623621021_annotated_assembly
Yersinia ruckeri	Bacteria;Proteobacteria;Gammaproteobacteria	88/4281-4	SAMN04320388	PRJNA310959	GCA_001880425.1	Contig	3.73566	47.6		MDZM01	83	3249	2016-11-17T00:00:00Z	ftp://ftp.ncbi.nlm.nih.gov/genomes/all/GCA/001/880/425/GCA_001880425.1_ASM188042v1	ftp://ftp.ncbi.nlm.nih.gov/genomes/all/GCF/001/880/425/GCF_001880425.1_ASM188042v1
Bacillus pseudomycoides	Bacteria;Terrabacteria group;Firmicutes	AFS003503	SAMN07597289	PRJNA400804	GCA_002556045.1	Scaffold	5.77099	35.4		NUEO01	225	5601	2017-10-16T00:00:00Z	ftp://ftp.ncbi.nlm.nih.gov/genomes/all/GCA/002/556/045/GCA_002556045.1_ASM255604v1	ftp://ftp.ncbi.nlm.nih.gov/genomes/all/GCF/002/556/045/GCF_002556045.1_ASM255604v1
Candidatus Liberibacter asiaticus	Bacteria;Proteobacteria;Alphaproteobacteria	HHCA16	SAMN12618186	PRJNA561386	GCA_009756845.1	Contig	1.20705	36.3		VTLY01	97	1027	2019-12-16T00:00:00Z	ftp://ftp.ncbi.nlm.nih.gov/genomes/all/GCA/009/756/845/GCA_009756845.1_ASM975684v1	ftp://ftp.ncbi.nlm.nih.gov/genomes/all/GCF/009/756/845/GCF_009756845.1_ASM975684v1
Caldicellulosiruptor bescii	Bacteria;Terrabacteria group;Firmicutes	RKCB127	SAMN06296244	PRJNA371184	GCA_002564185.1	Contig	2.90866	35.2		PDCC01	2	2548	2017-10-17T00:00:00Z	ftp://ftp.ncbi.nlm.nih.gov/genomes/all/GCA/002/564/185/GCA_002564185.1_ASM256418v1	ftp://ftp.ncbi.nlm.nih.gov/genomes/all/GCF/002/564/185/GCF_002564185.1_ASM256418v1
Lactobacillus buchneri	Bacteria;Terrabacteria group;Firmicutes	RUG14303	SAMEA6152441	PRJEB31266	GCA_902797765.1	Contig	2.32954	44.6		CADBUC01	74	0	2020-02-10T00:00:00Z	ftp://ftp.ncbi.nlm.nih.gov/genomes/all/GCA/902/797/765/GCA_902797765.1_Rumen_uncultured_genome_RUG14303
[Eubacterium] rectale	Bacteria;Terrabacteria group;Firmicutes	AF24-17	SAMN09734462	PRJNA482748	GCA_003459185.1	Scaffold	3.18443	41.2		QRUX01	78	2873	2018-09-05T00:00:00Z	ftp://ftp.ncbi.nlm.nih.gov/genomes/all/GCA/003/459/185/GCA_003459185.1_ASM345918v1	ftp://ftp.ncbi.nlm.nih.gov/genomes/all/GCF/003/459/185/GCF_003459185.1_ASM345918v1
Escherichia albertii	Bacteria;Proteobacteria;Gammaproteobacteria	U-112-1	SAMD00173617	PRJDB8401	GCA_008326725.1	Contig	4.77648	49.8		BJWU01	137	4458	2019-08-13T20:59:00Z	ftp://ftp.ncbi.nlm.nih.gov/genomes/all/GCA/008/326/725/GCA_008326725.1_ASM832672v1	ftp://ftp.ncbi.nlm.nih.gov/genomes/all/GCF/008/326/725/GCF_008326725.1_ASM832672v1
Edwardsiella tarda ATCC 23685	Bacteria;Proteobacteria;Gammaproteobacteria	ATCC 23685	SAMN00000732	PRJNA28661	GCA_000163955.1	Scaffold	3.74457	56.8		ADGK01	87	3205	2010-01-27T00:00:00Z	ftp://ftp.ncbi.nlm.nih.gov/genomes/all/GCA/000/163/955/GCA_000163955.1_ASM16395v1	ftp://ftp.ncbi.nlm.nih.gov/genomes/all/GCF/000/163/955/GCF_000163955.1_ASM16395v1
Arcobacter butzleri	Bacteria;Proteobacteria;delta/epsilon subdivisions	Ab_CR461	SAMEA5956924	PRJEB34441	GCA_902500585.1	Contig	2.27419	26.8		CABVRF01	84	2218	2019-10-14T00:00:00Z	ftp://ftp.ncbi.nlm.nih.gov/genomes/all/GCA/902/500/585/GCA_902500585.1_Ab_CR461	ftp://ftp.ncbi.nlm.nih.gov/genomes/all/GCF/902/500/585/GCF_902500585.1_Ab_CR461
Lactobacillus sakei	Bacteria;Terrabacteria group;Firmicutes	J18	SAMEA104285110	PRJEB22331	GCA_900215905.1	Chromosome	1.82475	41	chromosome LSAJ18:NZ_LT907930.1/LT907930.1	OBHJ01	1	3532	2017-11-01T00:00:00Z	ftp://ftp.ncbi.nlm.nih.gov/genomes/all/GCA/900/215/905/GCA_900215905.1_J18a-v1	ftp://ftp.ncbi.nlm.nih.gov/genomes/all/GCF/900/215/905/GCF_900215905.1_J18a-v1
Rhodococcus erythropolis	Bacteria;Terrabacteria group;Actinobacteria	IEGM 267	SAMN06109291	PRJNA356206	GCA_001900745.1	Contig	7.18411	62.3		MRBQ01	231	6504	2016-12-12T00:00:00Z	ftp://ftp.ncbi.nlm.nih.gov/genomes/all/GCA/001/900/745/GCA_001900745.1_ASM190074v1	ftp://ftp.ncbi.nlm.nih.gov/genomes/all/GCF/001/900/745/GCF_001900745.1_ASM190074v1
Lactobacillus johnsonii	Bacteria;Terrabacteria group;Firmicutes	117q	SAMN06848426	PRJNA384810	GCA_002253165.1	Scaffold	1.96339	34.4		NGOE01	96	1756	2017-08-15T00:00:00Z	ftp://ftp.ncbi.nlm.nih.gov/genomes/all/GCA/002/253/165/GCA_002253165.1_ASM225316v1	ftp://ftp.ncbi.nlm.nih.gov/genomes/all/GCF/002/253/165/GCF_002253165.1_ASM225316v1
Macrococcus caseolyticus	Bacteria;Terrabacteria group;Firmicutes	5812_BC73	SAMN08117972	PRJNA420921	GCA_002835285.1	Contig	2.21571	36.5		PIXK01	75	2251	2017-12-12T00:00:00Z	ftp://ftp.ncbi.nlm.nih.gov/genomes/all/GCA/002/835/285/GCA_002835285.1_ASM283528v1	ftp://ftp.ncbi.nlm.nih.gov/genomes/all/GCF/002/835/285/GCF_002835285.1_ASM283528v1
Akkermansia muciniphila	Bacteria;PVC group;Verrucomicrobia	EB-AMDK-20	SAMN08334981	PRJNA429292	GCA_004015325.1	Complete	2.72419	55.3	chromosome:NZ_CP025835.1/CP025835.1		1	2150	2019-01-14T00:00:00Z	ftp://ftp.ncbi.nlm.nih.gov/genomes/all/GCA/004/015/325/GCA_004015325.1_ASM401532v1	ftp://ftp.ncbi.nlm.nih.gov/genomes/all/GCF/004/015/325/GCF_004015325.1_ASM401532v1
Clostridium butyricum	Bacteria;Terrabacteria group;Firmicutes	AF25-25	SAMN09734495	PRJNA482748	GCA_003459015.1	Scaffold	4.53546	28.5		QRUG01	57	3928	2018-09-05T00:00:00Z	ftp://ftp.ncbi.nlm.nih.gov/genomes/all/GCA/003/459/015/GCA_003459015.1_ASM345901v1	ftp://ftp.ncbi.nlm.nih.gov/genomes/all/GCF/003/459/015/GCF_003459015.1_ASM345901v1
Flavobacterium psychrophilum	Bacteria;FCB group;Bacteroidetes/Chlorobi group	FPG10	SAMN05504870	PRJNA335406	GCA_002150255.1	Contig	2.78524	32.4		MTCC01	25	2459	2017-05-19T00:00:00Z	ftp://ftp.ncbi.nlm.nih.gov/genomes/all/GCA/002/150/255/GCA_002150255.1_ASM215025v1	ftp://ftp.ncbi.nlm.nih.gov/genomes/all/GCF/002/150/255/GCF_002150255.1_ASM215025v1
Lysinibacillus sphaericus	Bacteria;Terrabacteria group;Firmicutes	SSII-1	SAMN02867358	PRJNA253097	GCA_000733525.1	Scaffold	4.63285	37.1		JPDK01	166	4373	2014-07-25T00:00:00Z	ftp://ftp.ncbi.nlm.nih.gov/genomes/all/GCA/000/733/525/GCA_000733525.1_ASM73352v1	ftp://ftp.ncbi.nlm.nih.gov/genomes/all/GCF/000/733/525/GCF_000733525.1_ASM73352v1
Burkholderia ubonensis	Bacteria;Proteobacteria;Betaproteobacteria	MSMB1191	SAMN03449208	PRJNA279182	GCA_001523505.1	Contig	7.58513	67		LOVR01	134	6503	2016-01-21T00:00:00Z	ftp://ftp.ncbi.nlm.nih.gov/genomes/all/GCA/001/523/505/GCA_001523505.1_ASM152350v1	ftp://ftp.ncbi.nlm.nih.gov/genomes/all/GCF/001/523/505/GCF_001523505.1_ASM152350v1
Finegoldia magna	Bacteria;Terrabacteria group;Firmicutes	GED7760A	SAMN03850950	PRJNA272109	GCA_001546385.1	Scaffold	1.82969	32.1		LRPW01	45	1687	2016-02-02T00:00:00Z	ftp://ftp.ncbi.nlm.nih.gov/genomes/all/GCA/001/546/385/GCA_001546385.1_ASM154638v1	ftp://ftp.ncbi.nlm.nih.gov/genomes/all/GCF/001/546/385/GCF_001546385.1_ASM154638v1
Campylobacter concisus	Bacteria;Proteobacteria;delta/epsilon subdivisions	MGYG-HGUT-02425	SAMEA5851930	PRJEB33885	GCA_902387075.1	Contig	1.91593	37.5		CABMLA01	23	1703	2019-08-15T00:00:00Z	ftp://ftp.ncbi.nlm.nih.gov/genomes/all/GCA/902/387/075/GCA_902387075.1_UHGG_MGYG-HGUT-02425	ftp://ftp.ncbi.nlm.nih.gov/genomes/all/GCF/902/387/075/GCF_902387075.1_UHGG_MGYG-HGUT-02425
Pseudomonas stutzeri	Bacteria;Proteobacteria;Gammaproteobacteria	DNSP21	SAMN08149907	PRJNA421699	GCA_002890935.1	Contig	4.38039	63.6		POUJ01	7	4024	2018-01-17T00:00:00Z	ftp://ftp.ncbi.nlm.nih.gov/genomes/all/GCA/002/890/935/GCA_002890935.1_ASM289093v1	ftp://ftp.ncbi.nlm.nih.gov/genomes/all/GCF/002/890/935/GCF_002890935.1_ASM289093v1
Streptococcus iniae	Bacteria;Terrabacteria group;Firmicutes	QMA0246	SAMN09104511	PRJNA417543	GCA_003674605.1	Scaffold	1.99814	36.6		QLQP01	81	1860	2018-10-23T00:00:00Z	ftp://ftp.ncbi.nlm.nih.gov/genomes/all/GCA/003/674/605/GCA_003674605.1_ASM367460v1	ftp://ftp.ncbi.nlm.nih.gov/genomes/all/GCF/003/674/605/GCF_003674605.1_ASM367460v1
Propionibacterium freudenreichii	Bacteria;Terrabacteria group;Actinobacteria	ITG P14	SAMEA2822494	PRJEB6434	GCA_001050975.1	Scaffold	2.51145	67.3		CCYW01	43	2114	2014-12-11T00:00:00Z	ftp://ftp.ncbi.nlm.nih.gov/genomes/all/GCA/001/050/975/GCA_001050975.1_ASM105097v1	ftp://ftp.ncbi.nlm.nih.gov/genomes/all/GCF/001/050/975/GCF_001050975.1_ASM105097v1
Aeromonas hydrophila YL17	Bacteria;Proteobacteria;Gammaproteobacteria	YL17	SAMN02713488	PRJNA234473	GCA_000612075.2	Complete	4.79628	61.6	chromosome:NZ_CP007518.2/CP007518.2		1	4146	2014-04-02T00:00:00Z	ftp://ftp.ncbi.nlm.nih.gov/genomes/all/GCA/000/612/075/GCA_000612075.2_ASM61207v2	ftp://ftp.ncbi.nlm.nih.gov/genomes/all/GCF/000/612/075/GCF_000612075.2_ASM61207v2
Sinorhizobium medicae	Bacteria;Proteobacteria;Alphaproteobacteria	USDA1624	SAMN07640862	PRJNA401434	GCA_004002265.1	Contig	6.42403	61.2		RPJP01	109	5876	2019-01-08T00:00:00Z	ftp://ftp.ncbi.nlm.nih.gov/genomes/all/GCA/004/002/265/GCA_004002265.1_ASM400226v1	ftp://ftp.ncbi.nlm.nih.gov/genomes/all/GCF/004/002/265/GCF_004002265.1_ASM400226v1
Yersinia intermedia	Bacteria;Proteobacteria;Gammaproteobacteria	SCPM-O-B-7605	SAMN06344235	PRJNA269675	GCA_002192885.1	Contig	4.99478	47.6		MWTO01	128	3808	2017-06-14T00:00:00Z	ftp://ftp.ncbi.nlm.nih.gov/genomes/all/GCA/002/192/885/GCA_002192885.1_ASM219288v1	ftp://ftp.ncbi.nlm.nih.gov/genomes/all/GCF/002/192/885/GCF_002192885.1_ASM219288v1
Leuconostoc citreum LBAE C10	Bacteria;Terrabacteria group;Firmicutes	LBAE C10	SAMEA2272656	PRJEA78993	GCA_000239895.2	Contig	1.93443	38.8		CAGE01	76	1831	2011-12-21T00:00:00Z	ftp://ftp.ncbi.nlm.nih.gov/genomes/all/GCA/000/239/895/GCA_000239895.2_ASM23989v2	ftp://ftp.ncbi.nlm.nih.gov/genomes/all/GCF/000/239/895/GCF_000239895.1_ASM23989v2
Paenibacillus polymyxa	Bacteria;Terrabacteria group;Firmicutes	TH2H2	SAMN10433883	PRJNA505713	GCA_003813765.1	Contig	5.9831	45.3		RPDG01	113	4414	2018-11-21T00:00:00Z	ftp://ftp.ncbi.nlm.nih.gov/genomes/all/GCA/003/813/765/GCA_003813765.1_ASM381376v1	ftp://ftp.ncbi.nlm.nih.gov/genomes/all/GCF/003/813/765/GCF_003813765.1_ASM381376v1
Yersinia mollaretii	Bacteria;Proteobacteria;Gammaproteobacteria	IP22404	SAMEA859854	PRJEB2117	GCA_001108385.1	Scaffold	4.65196	48.9		CPYJ01	30	3998	2015-03-23T00:00:00Z	ftp://ftp.ncbi.nlm.nih.gov/genomes/all/GCA/001/108/385/GCA_001108385.1_4840_7_3	ftp://ftp.ncbi.nlm.nih.gov/genomes/all/GCF/001/108/385/GCF_001108385.1_4840_7_3
Mycobacteroides abscessus subsp. massiliense	Bacteria;Terrabacteria group;Actinobacteria	GD01A	SAMN10921464	PRJNA521964	GCA_004209815.1	Complete	4.90103	64.3	chromosome:NZ_CP035923.1/CP035923.1		1	4730	2019-02-19T00:00:00Z	ftp://ftp.ncbi.nlm.nih.gov/genomes/all/GCA/004/209/815/GCA_004209815.1_ASM420981v1	ftp://ftp.ncbi.nlm.nih.gov/genomes/all/GCF/004/209/815/GCF_004209815.1_ASM420981v1
Cupriavidus taiwanensis	Bacteria;Proteobacteria;Betaproteobacteria	Cupriavidus taiwanensis mpp 1.1	SAMEA104421024	PRJEB23670	GCA_900249965.1	Chromosome	6.59462	66.9517	chromosome CBM2626_a:NZ_LT992572.1/LT992572.1; chromosome CBM2626_b:NZ_LT992573.1/LT992573.1; plasmid CBM2626_p:NZ_LT976994.1/LT976994.1	OFTL01	12	5804	2018-08-06T00:00:00Z	ftp://ftp.ncbi.nlm.nih.gov/genomes/all/GCA/900/249/965/GCA_900249965.1_CBM2626	ftp://ftp.ncbi.nlm.nih.gov/genomes/all/GCF/900/249/965/GCF_900249965.1_CBM2626
Vibrio sp. Vb278	Bacteria;Proteobacteria;Gammaproteobacteria	Vb278	SAMEA3340379	PRJEB9086	GCA_000983095.1	Contig	5.35974	44.6		CVNE01	14	4552	2015-04-21T00:00:00Z	ftp://ftp.ncbi.nlm.nih.gov/genomes/all/GCA/000/983/095/GCA_000983095.1_Vb278	ftp://ftp.ncbi.nlm.nih.gov/genomes/all/GCF/000/983/095/GCF_000983095.1_Vb278
Staphylococcus saprophyticus	Bacteria;Terrabacteria group;Firmicutes	SS536	SAMN10769159	PRJNA328825	GCA_004122635.1	Contig	2.70722	33		SDMA01	38	2553	2019-01-30T00:00:00Z	ftp://ftp.ncbi.nlm.nih.gov/genomes/all/GCA/004/122/635/GCA_004122635.1_ASM412263v1	ftp://ftp.ncbi.nlm.nih.gov/genomes/all/GCF/004/122/635/GCF_004122635.1_ASM412263v1
Bacillus coagulans	Bacteria;Terrabacteria group;Firmicutes	Unique IS-2	SAMN03377049	PRJNA276508	GCA_001578455.1	Contig	3.44669	46.4		JZDH01	143	3133	2016-03-02T00:00:00Z	ftp://ftp.ncbi.nlm.nih.gov/genomes/all/GCA/001/578/455/GCA_001578455.1_ASM157845v1	ftp://ftp.ncbi.nlm.nih.gov/genomes/all/GCF/001/578/455/GCF_001578455.1_ASM157845v1
Streptococcus sanguinis	Bacteria;Terrabacteria group;Firmicutes	BCC23	SAMN09631774	PRJNA480251	GCA_003943715.1	Contig	2.38233	43.4		RJMQ01	23	2286	2018-12-12T00:00:00Z	ftp://ftp.ncbi.nlm.nih.gov/genomes/all/GCA/003/943/715/GCA_003943715.1_ASM394371v1	ftp://ftp.ncbi.nlm.nih.gov/genomes/all/GCF/003/943/715/GCF_003943715.1_ASM394371v1
Sulfolobus acidocaldarius	Archaea;TACK group;Crenarchaeota	NG05B_CO5_10	SAMN04305177	PRJNA304349	GCA_001560725.1	Contig	2.24005	36.7		LPSP01	7	2300	2016-02-11T00:00:00Z	ftp://ftp.ncbi.nlm.nih.gov/genomes/all/GCA/001/560/725/GCA_001560725.1_NG05B_CO5_10	ftp://ftp.ncbi.nlm.nih.gov/genomes/all/GCF/001/560/725/GCF_001560725.1_NG05B_CO5_10
Photobacterium angustum	Bacteria;Proteobacteria;Gammaproteobacteria	GCSL-A10-3	SAMN03295477	PRJNA243331	GCA_000950185.1	Contig	4.77255	39.6		JZSS01	72	3978	2015-03-10T00:00:00Z	ftp://ftp.ncbi.nlm.nih.gov/genomes/all/GCA/000/950/185/GCA_000950185.1_CFSAN029429_01.0	ftp://ftp.ncbi.nlm.nih.gov/genomes/all/GCF/000/950/185/GCF_000950185.1_CFSAN029429_01.0
Bifidobacterium breve JCM 7019	Bacteria;Terrabacteria group;Actinobacteria	JCM 7019	SAMN03081480	PRJNA214951	GCA_000569015.1	Complete	2.35901	58.6	chromosome:NZ_CP006713.1/CP006713.1		1	1878	2014-02-14T00:00:00Z	ftp://ftp.ncbi.nlm.nih.gov/genomes/all/GCA/000/569/015/GCA_000569015.1_ASM56901v1	ftp://ftp.ncbi.nlm.nih.gov/genomes/all/GCF/000/569/015/GCF_000569015.1_ASM56901v1
Parabacteroides distasonis	Bacteria;FCB group;Bacteroidetes/Chlorobi group	BIOML-A27	SAMN11946211	PRJNA544527	GCA_009677265.1	Contig	5.02508	45.3		WKMH01	36	4021	2019-11-20T00:00:00Z	ftp://ftp.ncbi.nlm.nih.gov/genomes/all/GCA/009/677/265/GCA_009677265.1_ASM967726v1	ftp://ftp.ncbi.nlm.nih.gov/genomes/all/GCF/009/677/265/GCF_009677265.1_ASM967726v1
Neisseria lactamica	Bacteria;Proteobacteria;Betaproteobacteria	M37142	SAMN09704855	PRJNA428178	GCA_003492145.1	Contig	2.24054	52		QQMV01	36	2126	2018-09-07T00:00:00Z	ftp://ftp.ncbi.nlm.nih.gov/genomes/all/GCA/003/492/145/GCA_003492145.1_ASM349214v1	ftp://ftp.ncbi.nlm.nih.gov/genomes/all/GCF/003/492/145/GCF_003492145.1_ASM349214v1
Listeria ivanovii	Bacteria;Terrabacteria group;Firmicutes	ICDC-Liv049	SAMN08364868	PRJNA430000	GCA_003236405.1	Scaffold	2.8541	36.9		PPFG01	64	2583	2018-06-18T00:00:00Z	ftp://ftp.ncbi.nlm.nih.gov/genomes/all/GCA/003/236/405/GCA_003236405.1_ASM323640v1	ftp://ftp.ncbi.nlm.nih.gov/genomes/all/GCF/003/236/405/GCF_003236405.1_ASM323640v1
Moraxella catarrhalis	Bacteria;Proteobacteria;Gammaproteobacteria	COPD_M52	SAMN09947533	PRJNA488991	GCA_003626305.1	Contig	1.83023	41.7		QZHJ01	13	1595	2018-10-06T00:00:00Z	ftp://ftp.ncbi.nlm.nih.gov/genomes/all/GCA/003/626/305/GCA_003626305.1_ASM362630v1	ftp://ftp.ncbi.nlm.nih.gov/genomes/all/GCF/003/626/305/GCF_003626305.1_ASM362630v1
Bacteroides vulgatus	Bacteria;FCB group;Bacteroidetes/Chlorobi group	RH127M	SAMN12414699	PRJNA557692	GCA_009025385.1	Contig	4.81495	42.2		WCIK01	85	3849	2019-10-14T00:00:00Z	ftp://ftp.ncbi.nlm.nih.gov/genomes/all/GCA/009/025/385/GCA_009025385.1_ASM902538v1	ftp://ftp.ncbi.nlm.nih.gov/genomes/all/GCF/009/025/385/GCF_009025385.1_ASM902538v1
Enterobacter cloacae	Bacteria;Proteobacteria;Gammaproteobacteria	ECNIH4	SAMN02821150	PRJNA251384	GCA_000784865.1	Complete	4.94644	54.9683	chromosome:NZ_CP009850.1/CP009850.1; plasmid pENT-c88:NZ_CP009851.1/CP009851.1; plasmid pENT-e56:NZ_CP009852.1/CP009852.1; plasmid pKPC-860:NZ_CP009853.1/CP009853.1		4	4552	2014-11-17T00:00:00Z	ftp://ftp.ncbi.nlm.nih.gov/genomes/all/GCA/000/784/865/GCA_000784865.1_ASM78486v1	ftp://ftp.ncbi.nlm.nih.gov/genomes/all/GCF/000/784/865/GCF_000784865.1_ASM78486v1
Agrobacterium vitis	Bacteria;Proteobacteria;Alphaproteobacteria	CG49	SAMN13451320	PRJNA593060	GCA_009744315.1	Scaffold	5.9567	57.6		WPIC01	43	5180	2019-12-11T00:00:00Z	ftp://ftp.ncbi.nlm.nih.gov/genomes/all/GCA/009/744/315/GCA_009744315.1_ASM974431v1	ftp://ftp.ncbi.nlm.nih.gov/genomes/all/GCF/009/744/315/GCF_009744315.1_ASM974431v1
Lactobacillus salivarius	Bacteria;Terrabacteria group;Firmicutes	C2	SAMN11812292	PRJNA544176	GCA_008016915.1	Contig	2.02918	32.7		VCMO01	39	1883	2019-08-19T00:00:00Z	ftp://ftp.ncbi.nlm.nih.gov/genomes/all/GCA/008/016/915/GCA_008016915.1_ASM801691v1	ftp://ftp.ncbi.nlm.nih.gov/genomes/all/GCF/008/016/915/GCF_008016915.1_ASM801691v1
Citrobacter koseri	Bacteria;Proteobacteria;Gammaproteobacteria	NCTC10811	SAMEA104338401	PRJEB6403	GCA_900461045.1	Contig	4.88324	53.7		UAWE01	16	4587	2018-06-16T00:00:00Z	ftp://ftp.ncbi.nlm.nih.gov/genomes/all/GCA/900/461/045/GCA_900461045.1_58833_G01	ftp://ftp.ncbi.nlm.nih.gov/genomes/all/GCF/900/461/045/GCF_900461045.1_58833_G01
Cronobacter sakazakii	Bacteria;Proteobacteria;Gammaproteobacteria	MOD1_O26_4	SAMN08611297	PRJNA258403	GCA_002974735.1	Contig	4.3385	56.9		PVBY01	24	3982	2018-03-07T00:00:00Z	ftp://ftp.ncbi.nlm.nih.gov/genomes/all/GCA/002/974/735/GCA_002974735.1_ASM297473v1	ftp://ftp.ncbi.nlm.nih.gov/genomes/all/GCF/002/974/735/GCF_002974735.1_ASM297473v1
Clostridium beijerinckii	Bacteria;Terrabacteria group;Firmicutes	BIOML-A4	SAMN11945287	PRJNA544527	GCA_009876605.1	Scaffold	6.18951	29.6		WWUH01	133	5357	2020-01-14T00:00:00Z	ftp://ftp.ncbi.nlm.nih.gov/genomes/all/GCA/009/876/605/GCA_009876605.1_ASM987660v1	ftp://ftp.ncbi.nlm.nih.gov/genomes/all/GCF/009/876/605/GCF_009876605.1_ASM987660v1
Klebsiella oxytoca	Bacteria;Proteobacteria;Gammaproteobacteria	NCTC8167	SAMEA3340624	PRJEB6403	GCA_900451325.1	Contig	6.22309	55.9		UGJV01	3	4858	2018-07-30T00:00:00Z	ftp://ftp.ncbi.nlm.nih.gov/genomes/all/GCA/900/451/325/GCA_900451325.1_37419_B02	ftp://ftp.ncbi.nlm.nih.gov/genomes/all/GCF/900/451/325/GCF_900451325.1_37419_B02
Proteus mirabilis	Bacteria;Proteobacteria;Gammaproteobacteria	CRE14IB	SAMN13082492	PRJNA578857	GCA_009429045.2	Complete	4.12026	38.7333	chromosome:NZ_CP045538.2/CP045538.2; plasmid pIB_COL3M:NZ_CP045539.1/CP045539.1; plasmid pIB_NDM_1:NZ_CP045540.1/CP045540.1		3	3615	2019-10-31T00:00:00Z	ftp://ftp.ncbi.nlm.nih.gov/genomes/all/GCA/009/429/045/GCA_009429045.2_ASM942904v2	ftp://ftp.ncbi.nlm.nih.gov/genomes/all/GCF/009/429/045/GCF_009429045.2_ASM942904v2
Erwinia amylovora	Bacteria;Proteobacteria;Gammaproteobacteria	NHSB01-1	SAMN07461449	PRJNA397580	GCA_002732245.1	Contig	3.80237	53.5		NQJW01	59	3408	2017-10-26T00:00:00Z	ftp://ftp.ncbi.nlm.nih.gov/genomes/all/GCA/002/732/245/GCA_002732245.1_ASM273224v1	ftp://ftp.ncbi.nlm.nih.gov/genomes/all/GCF/002/732/245/GCF_002732245.1_ASM273224v1
Mycoplasma bovis	Bacteria;Terrabacteria group;Tenericutes	2133MB	SAMN04366496	PRJNA306895	GCA_001929945.1	Contig	0.950746	29.3		LQDA01	73	734	2017-01-04T00:00:00Z	ftp://ftp.ncbi.nlm.nih.gov/genomes/all/GCA/001/929/945/GCA_001929945.1_ASM192994v1	ftp://ftp.ncbi.nlm.nih.gov/genomes/all/GCF/001/929/945/GCF_001929945.1_ASM192994v1
Campylobacter coli	Bacteria;Proteobacteria;delta/epsilon subdivisions	RM2228	SAMN10913631	PRJNA521802	GCA_004307315.1	Complete	1.68412	31.4	chromosome:NZ_CP035927.1/CP035927.1		1	1644	2019-02-27T00:00:00Z	ftp://ftp.ncbi.nlm.nih.gov/genomes/all/GCA/004/307/315/GCA_004307315.1_ASM430731v1	ftp://ftp.ncbi.nlm.nih.gov/genomes/all/GCF/004/307/315/GCF_004307315.1_ASM430731v1
Staphylococcus haemolyticus	Bacteria;Terrabacteria group;Firmicutes	SDA2	SAMN12211900	PRJNA552487	GCA_007004275.1	Contig	2.44468	32.8		VJMP01	27	2262	2019-07-15T00:00:00Z	ftp://ftp.ncbi.nlm.nih.gov/genomes/all/GCA/007/004/275/GCA_007004275.1_ASM700427v1	ftp://ftp.ncbi.nlm.nih.gov/genomes/all/GCF/007/004/275/GCF_007004275.1_ASM700427v1
Cutibacterium acnes	Bacteria;Terrabacteria group;Actinobacteria	PA_15_1_R1	SAMN03982939	PRJNA291008	GCA_001469565.1	Complete	2.54796	60.1487	chromosome:NZ_CP012355.1/CP012355.1; plasmid unnamed:NZ_CP012356.1/CP012356.1		2	2375	2015-12-18T00:00:00Z	ftp://ftp.ncbi.nlm.nih.gov/genomes/all/GCA/001/469/565/GCA_001469565.1_ASM146956v1	ftp://ftp.ncbi.nlm.nih.gov/genomes/all/GCF/001/469/565/GCF_001469565.1_ASM146956v1
Burkholderia vietnamiensis	Bacteria;Proteobacteria;Betaproteobacteria	FL-5-2-10-S1-D0	SAMN03449239	PRJNA279182	GCA_001524025.1	Contig	6.71246	67.2		LOWR01	77	5836	2016-01-21T00:00:00Z	ftp://ftp.ncbi.nlm.nih.gov/genomes/all/GCA/001/524/025/GCA_001524025.1_ASM152402v1	ftp://ftp.ncbi.nlm.nih.gov/genomes/all/GCF/001/524/025/GCF_001524025.1_ASM152402v1
Burkholderia sp. PAMC 26561	Bacteria;Proteobacteria;Betaproteobacteria	PAMC 26561	SAMN04453248	PRJNA310663	GCA_001557535.2	Complete	9.05534	59.238	chromosome 1:NZ_CP014306.1/CP014306.1; chromosome 2:NZ_CP014307.1/CP014307.1; chromosome 3:NZ_CP014315.1/CP014315.1; plasmid unnamed1:NZ_CP014308.1/CP014308.1; plasmid unnamed2:NZ_CP014309.1/CP014309.1; plasmid unnamed3:NZ_CP014310.1/CP014310.1; plasmid unnamed4:NZ_CP014311.1/CP014311.1; plasmid unnamed5:NZ_CP014312.1/CP014312.1		8	7701	2016-02-10T00:00:00Z	ftp://ftp.ncbi.nlm.nih.gov/genomes/all/GCA/001/557/535/GCA_001557535.2_ASM155753v2	ftp://ftp.ncbi.nlm.nih.gov/genomes/all/GCF/001/557/535/GCF_001557535.2_ASM155753v2
Mycoplasma gallisepticum	Bacteria;Terrabacteria group;Tenericutes	K6372	SAMN05282146	PRJNA325637	GCA_001676505.1	Contig	0.948816	31.4		MAGR01	69	670	2016-06-24T00:00:00Z	ftp://ftp.ncbi.nlm.nih.gov/genomes/all/GCA/001/676/505/GCA_001676505.1_ASM167650v1	ftp://ftp.ncbi.nlm.nih.gov/genomes/all/GCF/001/676/505/GCF_001676505.1_ASM167650v1
Serratia marcescens	Bacteria;Proteobacteria;Gammaproteobacteria	UMH3	SAMN06164058	PRJNA357595	GCA_002220655.1	Complete	5.30096	59.7	chromosome:NZ_CP018925.1/CP018925.1		1	4895	2017-07-18T00:00:00Z	ftp://ftp.ncbi.nlm.nih.gov/genomes/all/GCA/002/220/655/GCA_002220655.1_ASM222065v1	ftp://ftp.ncbi.nlm.nih.gov/genomes/all/GCF/002/220/655/GCF_002220655.1_ASM222065v1
Lactobacillus brevis subsp. gravesensis ATCC 27305	Bacteria;Terrabacteria group;Firmicutes	ATCC 27305	SAMN00001468	PRJNA31481	GCA_000159175.1	Scaffold	3.14466	40.2		ACGG01	106	2755	2009-02-12T00:00:00Z	ftp://ftp.ncbi.nlm.nih.gov/genomes/all/GCA/000/159/175/GCA_000159175.1_ASM15917v1	ftp://ftp.ncbi.nlm.nih.gov/genomes/all/GCF/000/159/175/GCF_000159175.1_ASM15917v1
Pediococcus pentosaceus	Bacteria;Terrabacteria group;Firmicutes	FAM18327	SAMN13008394	PRJNA576774	GCA_009808655.1	Contig	1.82356	37.2		WEOZ01	7	1735	2019-12-30T00:00:00Z	ftp://ftp.ncbi.nlm.nih.gov/genomes/all/GCA/009/808/655/GCA_009808655.1_ASM980865v1	ftp://ftp.ncbi.nlm.nih.gov/genomes/all/GCF/009/808/655/GCF_009808655.1_ASM980865v1
Lactobacillus plantarum	Bacteria;Terrabacteria group;Firmicutes	ZFM55	SAMN07305427	PRJNA392731	GCA_003589725.1	Complete	3.4123	44.3477	chromosome:NZ_CP032359.1/CP032359.1; plasmid unnamed1:NZ_CP032360.1/CP032360.1; plasmid unnamed2:NZ_CP032361.1/CP032361.1; plasmid unnamed3:NZ_CP032362.1/CP032362.1		4	3080	2018-09-23T00:00:00Z	ftp://ftp.ncbi.nlm.nih.gov/genomes/all/GCA/003/589/725/GCA_003589725.1_ASM358972v1	ftp://ftp.ncbi.nlm.nih.gov/genomes/all/GCF/003/589/725/GCF_003589725.1_ASM358972v1
Mannheimia haemolytica	Bacteria;Proteobacteria;Gammaproteobacteria	1405	SAMN05717133	PRJNA340884	GCA_007964225.1	Complete	2.7081	41.1	chromosome:NZ_CP017542.1/CP017542.1		1	2595	2019-08-12T00:00:00Z	ftp://ftp.ncbi.nlm.nih.gov/genomes/all/GCA/007/964/225/GCA_007964225.1_ASM796422v1	ftp://ftp.ncbi.nlm.nih.gov/genomes/all/GCF/007/964/225/GCF_007964225.1_ASM796422v1
Bartonella henselae	Bacteria;Proteobacteria;Alphaproteobacteria	A112	SAMN04286623	PRJNA295147	GCA_001932145.1	Contig	1.83841	37.9		LOAB01	64	1409	2017-01-04T00:00:00Z	ftp://ftp.ncbi.nlm.nih.gov/genomes/all/GCA/001/932/145/GCA_001932145.1_ASM193214v1	ftp://ftp.ncbi.nlm.nih.gov/genomes/all/GCF/001/932/145/GCF_001932145.1_ASM193214v1
Lactobacillus acidophilus	Bacteria;Terrabacteria group;Firmicutes	P2	SAMN07665576	PRJNA407882	GCA_002406675.1	Contig	2.04684	35.7		NXEY01	70	1982	2017-10-01T00:00:00Z	ftp://ftp.ncbi.nlm.nih.gov/genomes/all/GCA/002/406/675/GCA_002406675.1_ASM240667v1	ftp://ftp.ncbi.nlm.nih.gov/genomes/all/GCF/002/406/675/GCF_002406675.1_ASM240667v1
Clostridium tetani	Bacteria;Terrabacteria group;Firmicutes	329	SAMN09469707	PRJNA477426	GCA_004168545.1	Contig	2.86067	28.5		QMBF01	50	2700	2019-02-12T00:00:00Z	ftp://ftp.ncbi.nlm.nih.gov/genomes/all/GCA/004/168/545/GCA_004168545.1_ASM416854v1	ftp://ftp.ncbi.nlm.nih.gov/genomes/all/GCF/004/168/545/GCF_004168545.1_ASM416854v1
Bacteroides thetaiotaomicron	Bacteria;FCB group;Bacteroidetes/Chlorobi group	MGYG-HGUT-00196	SAMEA5849698	PRJEB33885	GCA_902364285.1	Scaffold	6.39776	43.2		CABJDH01	56	4955	2019-08-12T00:00:00Z	ftp://ftp.ncbi.nlm.nih.gov/genomes/all/GCA/902/364/285/GCA_902364285.1_MGYG-HGUT-00196	ftp://ftp.ncbi.nlm.nih.gov/genomes/all/GCF/902/364/285/GCF_902364285.1_MGYG-HGUT-00196
Chlamydia abortus	Bacteria;PVC group;Chlamydiae	C18_98	SAMEA1094359	PRJEB17758	GCA_900118875.1	Scaffold	1.16136	39.9		FPMB01	4	954	2017-05-10T00:00:00Z	ftp://ftp.ncbi.nlm.nih.gov/genomes/all/GCA/900/118/875/GCA_900118875.1_7067_6_47	ftp://ftp.ncbi.nlm.nih.gov/genomes/all/GCF/900/118/875/GCF_900118875.1_7067_6_47
Streptococcus uberis	Bacteria;Terrabacteria group;Firmicutes	OLC4459-A9	SAMN13161437	PRJNA580504	GCA_009706905.1	Contig	1.9255	36.4		WLXP01	24	1827	2019-11-23T00:00:00Z	ftp://ftp.ncbi.nlm.nih.gov/genomes/all/GCA/009/706/905/GCA_009706905.1_ASM970690v1	ftp://ftp.ncbi.nlm.nih.gov/genomes/all/GCF/009/706/905/GCF_009706905.1_ASM970690v1
Bordetella avium	Bacteria;Proteobacteria;Betaproteobacteria	BA5	SAMN09869315	PRJNA486903	GCA_003579995.1	Contig	3.79905	61.6		QVSZ01	143	3392	2018-09-20T00:00:00Z	ftp://ftp.ncbi.nlm.nih.gov/genomes/all/GCA/003/579/995/GCA_003579995.1_TIHOHA_BA5_3.0	ftp://ftp.ncbi.nlm.nih.gov/genomes/all/GCF/003/579/995/GCF_003579995.1_TIHOHA_BA5_3.0
Anaplasma phagocytophilum	Bacteria;Proteobacteria;Alphaproteobacteria	C3	SAMEA4018763	PRJEB13033	GCA_900088625.1	Contig	1.56165	42		FLMB01	191	1027	2016-06-02T00:00:00Z	ftp://ftp.ncbi.nlm.nih.gov/genomes/all/GCA/900/088/625/GCA_900088625.1_ANAPC3	ftp://ftp.ncbi.nlm.nih.gov/genomes/all/GCF/900/088/625/GCF_900088625.1_ANAPC3
Leuconostoc mesenteroides subsp. dextranicum	Bacteria;Terrabacteria group;Firmicutes	NBRC 100495	SAMD00166257	PRJDB6089	GCA_007990145.1	Contig	1.71768	37.9		BJWB01	60	1585	2019-07-19T00:00:00Z	ftp://ftp.ncbi.nlm.nih.gov/genomes/all/GCA/007/990/145/GCA_007990145.1_ASM799014v1	ftp://ftp.ncbi.nlm.nih.gov/genomes/all/GCF/007/990/145/GCF_007990145.1_ASM799014v1
Methanosarcina mazei	Archaea;Euryarchaeota;Stenosarchaea group	3.F.T.1A.4	SAMN02708949	PRJNA242781	GCA_000979635.1	Scaffold	4.16051	41.5		JJPK01	139	3340	2015-04-23T00:00:00Z	ftp://ftp.ncbi.nlm.nih.gov/genomes/all/GCA/000/979/635/GCA_000979635.1_gtlEnvA5udCFS	ftp://ftp.ncbi.nlm.nih.gov/genomes/all/GCF/000/979/635/GCF_000979635.1_gtlEnvA5udCFS
Dehalococcoides mccartyi	Bacteria;Terrabacteria group;Chloroflexi	KBDCA3	SAMN06350860	PRJNA376155	GCA_002021775.1	Complete	1.33749	47.6	chromosome:NZ_CP019946.1/CP019946.1		1	1369	2017-03-06T00:00:00Z	ftp://ftp.ncbi.nlm.nih.gov/genomes/all/GCA/002/021/775/GCA_002021775.1_ASM202177v1	ftp://ftp.ncbi.nlm.nih.gov/genomes/all/GCF/002/021/775/GCF_002021775.1_ASM202177v1
Chlamydia muridarum str. Nigg	Bacteria;PVC group;Chlamydiae	Nigg	SAMN02435948	PRJNA38159	GCA_000174975.1	Contig	1.07064	40.2		ACOV01	5	899	2009-06-04T00:00:00Z	ftp://ftp.ncbi.nlm.nih.gov/genomes/all/GCA/000/174/975/GCA_000174975.1_ASM17497v1	ftp://ftp.ncbi.nlm.nih.gov/genomes/all/GCF/000/174/975/GCF_000174975.1_ASM17497v1
Yersinia enterocolitica subsp. enterocolitica NBRC 105693	Bacteria;Proteobacteria;Gammaproteobacteria	NBRC 105693	SAMD00046906	PRJDB273	GCA_001598735.1	Contig	4.47213	47.3		BCZM01	60	3861	2016-03-11T00:00:00Z	ftp://ftp.ncbi.nlm.nih.gov/genomes/all/GCA/001/598/735/GCA_001598735.1_ASM159873v1	ftp://ftp.ncbi.nlm.nih.gov/genomes/all/GCF/001/598/735/GCF_001598735.1_ASM159873v1
Mycoplasma pneumoniae	Bacteria;Terrabacteria group;Tenericutes	M2192	SAMN03252343	PRJNA269312	GCA_001272875.1	Complete	0.817169	40	chromosome:NZ_CP010548.1/CP010548.1		1	692	2015-08-21T00:00:00Z	ftp://ftp.ncbi.nlm.nih.gov/genomes/all/GCA/001/272/875/GCA_001272875.1_ASM127287v1	ftp://ftp.ncbi.nlm.nih.gov/genomes/all/GCF/001/272/875/GCF_001272875.1_ASM127287v1
Corynebacterium diphtheriae	Bacteria;Terrabacteria group;Actinobacteria	CN2000	SAMN10739869	PRJNA514973	GCA_004916775.1	Chromosome	2.53068	53.7	chromosome:NZ_CP039522.1/CP039522.1		1	2194	2019-04-25T00:00:00Z	ftp://ftp.ncbi.nlm.nih.gov/genomes/all/GCA/004/916/775/GCA_004916775.1_ASM491677v1	ftp://ftp.ncbi.nlm.nih.gov/genomes/all/GCF/004/916/775/GCF_004916775.1_ASM491677v1
Mycolicibacterium smegmatis	Bacteria;Terrabacteria group;Actinobacteria	atR33	SAMN09088058	PRJNA454808	GCA_004309955.1	Scaffold	6.8358	67.4		SITY01	171	6591	2019-02-27T00:00:00Z	ftp://ftp.ncbi.nlm.nih.gov/genomes/all/GCA/004/309/955/GCA_004309955.1_ASM430995v1	ftp://ftp.ncbi.nlm.nih.gov/genomes/all/GCF/004/309/955/GCF_004309955.1_ASM430995v1
Lactobacillus gasseri CECT 5714	Bacteria;Terrabacteria group;Firmicutes	CECT 5714	SAMN02471361	PRJNA163367	GCA_000283135.1	Contig	1.90779	35		AKFQ01	85	1751	2012-07-30T00:00:00Z	ftp://ftp.ncbi.nlm.nih.gov/genomes/all/GCA/000/283/135/GCA_000283135.1_ASM28313v1	ftp://ftp.ncbi.nlm.nih.gov/genomes/all/GCF/000/283/135/GCF_000283135.1_ASM28313v1
[Haemophilus] ducreyi	Bacteria;Proteobacteria;Gammaproteobacteria	HD183	SAMN03271824	PRJNA270894	GCA_001043355.1	Chromosome	1.70256	38.7	chromosome:CP011224.1		1	1491	2015-06-30T00:00:00Z	ftp://ftp.ncbi.nlm.nih.gov/genomes/all/GCA/001/043/355/GCA_001043355.1_ASM104335v1
Streptococcus gordonii	Bacteria;Terrabacteria group;Firmicutes	AM27-4	SAMN09736360	PRJNA482748	GCA_003469915.1	Scaffold	2.23169	40.5		QSKN01	11	2038	2018-09-06T00:00:00Z	ftp://ftp.ncbi.nlm.nih.gov/genomes/all/GCA/003/469/915/GCA_003469915.1_ASM346991v1	ftp://ftp.ncbi.nlm.nih.gov/genomes/all/GCF/003/469/915/GCF_003469915.1_ASM346991v1
Bordetella pertussis	Bacteria;Proteobacteria;Betaproteobacteria	B228	SAMN08395605	PRJNA279196	GCA_004635385.1	Complete	4.13331	67.7	chromosome:NZ_CP026465.1/CP026465.1		1	3673	2019-04-05T00:00:00Z	ftp://ftp.ncbi.nlm.nih.gov/genomes/all/GCA/004/635/385/GCA_004635385.1_ASM463538v1	ftp://ftp.ncbi.nlm.nih.gov/genomes/all/GCF/004/635/385/GCF_004635385.1_ASM463538v1
Bordetella bronchiseptica	Bacteria;Proteobacteria;Betaproteobacteria	I328	SAMN05333722	PRJNA287884	GCA_001704355.1	Complete	5.07749	68.4	chromosome:NZ_CP016431.1/CP016431.1		1	4651	2016-08-12T00:00:00Z	ftp://ftp.ncbi.nlm.nih.gov/genomes/all/GCA/001/704/355/GCA_001704355.1_ASM170435v1	ftp://ftp.ncbi.nlm.nih.gov/genomes/all/GCF/001/704/355/GCF_001704355.1_ASM170435v1
Bordetella parapertussis	Bacteria;Proteobacteria;Betaproteobacteria	H580	SAMN12525355	PRJNA287884	GCA_009627255.1	Complete	4.77392	68.1	chromosome:NZ_CP043140.1/CP043140.1		1	4151	2019-11-08T00:00:00Z	ftp://ftp.ncbi.nlm.nih.gov/genomes/all/GCA/009/627/255/GCA_009627255.1_ASM962725v1	ftp://ftp.ncbi.nlm.nih.gov/genomes/all/GCF/009/627/255/GCF_009627255.1_ASM962725v1
Sinorhizobium meliloti	Bacteria;Proteobacteria;Alphaproteobacteria	USDA1021	SAMN07175167	PRJNA388336	GCA_002197445.1	Complete	7.14794	62.0537	chromosome:NZ_CP021800.1/CP021800.1; plasmid accessoryA:NZ_CP021803.1/CP021803.1; plasmid psymA:NZ_CP021801.1/CP021801.1; plasmid psymB:NZ_CP021802.1/CP021802.1		4	6546	2017-06-16T00:00:00Z	ftp://ftp.ncbi.nlm.nih.gov/genomes/all/GCA/002/197/445/GCA_002197445.1_ASM219744v1	ftp://ftp.ncbi.nlm.nih.gov/genomes/all/GCF/002/197/445/GCF_002197445.1_ASM219744v1
Mesorhizobium loti	Bacteria;Proteobacteria;Alphaproteobacteria	UFLA 01-765	SAMN04351373	PRJNA306524	GCA_001510895.1	Contig	7.46454	63		LPWA01	185	5958	2016-01-11T00:00:00Z	ftp://ftp.ncbi.nlm.nih.gov/genomes/all/GCA/001/510/895/GCA_001510895.1_ASM151089v1	ftp://ftp.ncbi.nlm.nih.gov/genomes/all/GCF/001/510/895/GCF_001510895.1_ASM151089v1
Bacteroides stercoris	Bacteria;FCB group;Bacteroidetes/Chlorobi group	AF26-20BH	SAMN09734512	PRJNA482748	GCA_003458275.1	Scaffold	3.91811	45.7		QRTW01	81	3097	2018-09-05T00:00:00Z	ftp://ftp.ncbi.nlm.nih.gov/genomes/all/GCA/003/458/275/GCA_003458275.1_ASM345827v1	ftp://ftp.ncbi.nlm.nih.gov/genomes/all/GCF/003/458/275/GCF_003458275.1_ASM345827v1
Bacteroides uniformis	Bacteria;FCB group;Bacteroidetes/Chlorobi group	AM14-1	SAMN09734803	PRJNA482748	GCA_003472995.1	Scaffold	4.54228	46.6		QRLB01	39	3642	2018-09-06T00:00:00Z	ftp://ftp.ncbi.nlm.nih.gov/genomes/all/GCA/003/472/995/GCA_003472995.1_ASM347299v1	ftp://ftp.ncbi.nlm.nih.gov/genomes/all/GCF/003/472/995/GCF_003472995.1_ASM347299v1
Bacteroides ovatus	Bacteria;FCB group;Bacteroidetes/Chlorobi group	1001271st1_H2	SAMN10863226	PRJNA518912	GCA_005844905.1	Scaffold	7.03221	42		SPGR01	64	5417	2019-05-26T00:00:00Z	ftp://ftp.ncbi.nlm.nih.gov/genomes/all/GCA/005/844/905/GCA_005844905.1_ASM584490v1	ftp://ftp.ncbi.nlm.nih.gov/genomes/all/GCF/005/844/905/GCF_005844905.1_ASM584490v1
Parabacteroides merdae	Bacteria;FCB group;Bacteroidetes/Chlorobi group	OM06-16AC	SAMN09736819	PRJNA482748	GCA_003438825.1	Scaffold	4.62544	45.1		QSTY01	67	3693	2018-08-31T00:00:00Z	ftp://ftp.ncbi.nlm.nih.gov/genomes/all/GCA/003/438/825/GCA_003438825.1_ASM343882v1	ftp://ftp.ncbi.nlm.nih.gov/genomes/all/GCF/003/438/825/GCF_003438825.1_ASM343882v1
Collinsella aerofaciens	Bacteria;Terrabacteria group;Actinobacteria	BIOML-A4	SAMN11945314	PRJNA544527	GCA_009876295.1	Scaffold	2.20676	59.9		WWTH01	42	1814	2020-01-14T00:00:00Z	ftp://ftp.ncbi.nlm.nih.gov/genomes/all/GCA/009/876/295/GCA_009876295.1_ASM987629v1	ftp://ftp.ncbi.nlm.nih.gov/genomes/all/GCF/009/876/295/GCF_009876295.1_ASM987629v1
Bacteroides caccae	Bacteria;FCB group;Bacteroidetes/Chlorobi group	BIOML-A18	SAMN11943404	PRJNA544527	GCA_008572635.1	Contig	5.45632	42.5		VVYC01	56	4344	2019-09-18T00:00:00Z	ftp://ftp.ncbi.nlm.nih.gov/genomes/all/GCA/008/572/635/GCA_008572635.1_ASM857263v1	ftp://ftp.ncbi.nlm.nih.gov/genomes/all/GCF/008/572/635/GCF_008572635.1_ASM857263v1
Dorea longicatena AGR2136	Bacteria;Terrabacteria group;Firmicutes	AGR2136	SAMN02440672	PRJNA185710	GCA_000424345.1	Scaffold	3.59508	41		AUJS01	137	3250	2013-07-10T00:00:00Z	ftp://ftp.ncbi.nlm.nih.gov/genomes/all/GCA/000/424/345/GCA_000424345.1_ASM42434v1	ftp://ftp.ncbi.nlm.nih.gov/genomes/all/GCF/000/424/345/GCF_000424345.1_ASM42434v1
Blautia obeum	Bacteria;Terrabacteria group;Firmicutes	AM28-23	SAMN09736374	PRJNA482748	GCA_003469845.1	Scaffold	3.61758	42.3		QSKF01	47	3278	2018-09-06T00:00:00Z	ftp://ftp.ncbi.nlm.nih.gov/genomes/all/GCA/003/469/845/GCA_003469845.1_ASM346984v1	ftp://ftp.ncbi.nlm.nih.gov/genomes/all/GCF/003/469/845/GCF_003469845.1_ASM346984v1
[Ruminococcus] gnavus	Bacteria;Terrabacteria group;Firmicutes	RJX1126	SAMN07198454	PRJNA388337	GCA_002865305.1	Scaffold	3.07889	43.2		NIHU01	58	2819	2018-01-05T00:00:00Z	ftp://ftp.ncbi.nlm.nih.gov/genomes/all/GCA/002/865/305/GCA_002865305.1_ASM286530v1	ftp://ftp.ncbi.nlm.nih.gov/genomes/all/GCF/002/865/305/GCF_002865305.1_ASM286530v1
Clostridium sporogenes	Bacteria;Terrabacteria group;Firmicutes	IFR 18/077	SAMN11521139	PRJNA517184	GCA_011021635.1	Contig	4.08152	27.9		SXET01	51	3651	2020-02-25T00:00:00Z	ftp://ftp.ncbi.nlm.nih.gov/genomes/all/GCA/011/021/635/GCA_011021635.1_ASM1102163v1	ftp://ftp.ncbi.nlm.nih.gov/genomes/all/GCF/011/021/635/GCF_011021635.1_ASM1102163v1
Providencia stuartii	Bacteria;Proteobacteria;Gammaproteobacteria	Crippen	SAMN03490544	PRJNA281485	GCA_001853385.1	Contig	4.72115	40.4		LVIE01	243	3813	2016-10-25T00:00:00Z	ftp://ftp.ncbi.nlm.nih.gov/genomes/all/GCA/001/853/385/GCA_001853385.1_ASM185338v1	ftp://ftp.ncbi.nlm.nih.gov/genomes/all/GCF/001/853/385/GCF_001853385.1_ASM185338v1
Brucella melitensis	Bacteria;Proteobacteria;Alphaproteobacteria	20236	SAMN02714221	PRJNA243300	GCA_001431745.1	Complete	3.31188	57.2358	chromosome 1:NZ_CP008750.1/CP008750.1; chromosome 2:NZ_CP008751.1/CP008751.1		2	2962	2015-11-04T00:00:00Z	ftp://ftp.ncbi.nlm.nih.gov/genomes/all/GCA/001/431/745/GCA_001431745.1_ASM143174v1	ftp://ftp.ncbi.nlm.nih.gov/genomes/all/GCF/001/431/745/GCF_001431745.1_ASM143174v1
Bacteroides intestinalis	Bacteria;FCB group;Bacteroidetes/Chlorobi group	4d10B	SAMEA3217994	PRJEB8298	GCA_001373115.1	Contig	5.82766	43.5		CDQR01	2844	0	2015-02-24T00:00:00Z	ftp://ftp.ncbi.nlm.nih.gov/genomes/all/GCA/001/373/115/GCA_001373115.1_4d10B_assembly
Bacillus megaterium	Bacteria;Terrabacteria group;Firmicutes	IN_903	SAMN12768480	PRJNA565789	GCA_008728575.2	Contig	6.04695	38.3		JAAMPO01	42	4227	2020-03-09T00:00:00Z	ftp://ftp.ncbi.nlm.nih.gov/genomes/all/GCA/008/728/575/GCA_008728575.2_ASM872857v2	ftp://ftp.ncbi.nlm.nih.gov/genomes/all/GCF/008/728/575/GCF_008728575.1_ASM872857v2
Enterococcus gallinarum	Bacteria;Terrabacteria group;Firmicutes	T0181B.E-25	SAMN09981306	PRJNA489090	GCA_008081895.1	Contig	3.16102	40.7		QYOK01	31	2906	2019-08-23T00:00:00Z	ftp://ftp.ncbi.nlm.nih.gov/genomes/all/GCA/008/081/895/GCA_008081895.1_ASM808189v1	ftp://ftp.ncbi.nlm.nih.gov/genomes/all/GCF/008/081/895/GCF_008081895.1_ASM808189v1
Enterococcus casseliflavus	Bacteria;Terrabacteria group;Firmicutes	B72	SAMN11029932	PRJNA524668	GCA_009734755.1	Contig	3.5384	42.8		WMHE01	32	3173	2019-12-08T00:00:00Z	ftp://ftp.ncbi.nlm.nih.gov/genomes/all/GCA/009/734/755/GCA_009734755.1_ASM973475v1	ftp://ftp.ncbi.nlm.nih.gov/genomes/all/GCF/009/734/755/GCF_009734755.1_ASM973475v1
Vibrio splendidus	Bacteria;Proteobacteria;Gammaproteobacteria	S7	SAMN11998573	PRJNA548064	GCA_007858915.1	Contig	5.55914	44		VFEG01	257	4791	2019-08-06T00:00:00Z	ftp://ftp.ncbi.nlm.nih.gov/genomes/all/GCA/007/858/915/GCA_007858915.1_ASM785891v1	ftp://ftp.ncbi.nlm.nih.gov/genomes/all/GCF/007/858/915/GCF_007858915.1_ASM785891v1
Fibrobacter succinogenes	Bacteria;FCB group;Fibrobacteres	RUG10265	SAMEA6148398	PRJEB31266	GCA_902757465.1	Scaffold	2.4061	52.6		CACVUX01	78	1977	2020-02-10T00:00:00Z	ftp://ftp.ncbi.nlm.nih.gov/genomes/all/GCA/902/757/465/GCA_902757465.1_Rumen_uncultured_genome_RUG10265	ftp://ftp.ncbi.nlm.nih.gov/genomes/all/GCF/902/757/465/GCF_902757465.1_Rumen_uncultured_genome_RUG10265
Lactobacillus rhamnosus	Bacteria;Terrabacteria group;Firmicutes	LRB	SAMN05513711	PRJNA337919	GCA_001721925.1	Complete	2.93495	46.8	chromosome:NZ_CP016823.1/CP016823.1		1	2580	2016-09-08T00:00:00Z	ftp://ftp.ncbi.nlm.nih.gov/genomes/all/GCA/001/721/925/GCA_001721925.1_ASM172192v1	ftp://ftp.ncbi.nlm.nih.gov/genomes/all/GCF/001/721/925/GCF_001721925.1_ASM172192v1
Glaesserella parasuis MN-H	Bacteria;Proteobacteria;Gammaproteobacteria	MN-H	SAMN02470070	PRJNA184680	GCA_000444585.1	Contig	1.76109	39.7		APBV01	82	1573	2013-08-07T00:00:00Z	ftp://ftp.ncbi.nlm.nih.gov/genomes/all/GCA/000/444/585/GCA_000444585.1_ASM44458v1	ftp://ftp.ncbi.nlm.nih.gov/genomes/all/GCF/000/444/585/GCF_000444585.1_ASM44458v1
Acetobacter pasteurianus NBRC 3284	Bacteria;Proteobacteria;Alphaproteobacteria	NBRC 3284	SAMD00035435	PRJDB483	GCA_003850945.1	Contig	3.0953	52.8		BDEY01	213	2794	2018-11-22T00:00:00Z	ftp://ftp.ncbi.nlm.nih.gov/genomes/all/GCA/003/850/945/GCA_003850945.1_ASM385094v1	ftp://ftp.ncbi.nlm.nih.gov/genomes/all/GCF/003/850/945/GCF_003850945.1_ASM385094v1
Pasteurella multocida 36950	Bacteria;Proteobacteria;Gammaproteobacteria	36950	SAMN02603284	PRJNA70829	GCA_000234745.1	Complete	2.34952	40.4	chromosome:NC_016808.1/CP003022.1		1	2061	2011-11-09T00:00:00Z	ftp://ftp.ncbi.nlm.nih.gov/genomes/all/GCA/000/234/745/GCA_000234745.1_ASM23474v1	ftp://ftp.ncbi.nlm.nih.gov/genomes/all/GCF/000/234/745/GCF_000234745.1_ASM23474v1
Streptococcus equi subsp. zooepidemicus	Bacteria;Terrabacteria group;Firmicutes	ISU36185	SAMN13268577	PRJNA588803	GCA_011316755.1	Contig	2.05949	41.6		WMAF01	58	1877	2020-03-16T00:00:00Z	ftp://ftp.ncbi.nlm.nih.gov/genomes/all/GCA/011/316/755/GCA_011316755.1_ASM1131675v1	ftp://ftp.ncbi.nlm.nih.gov/genomes/all/GCF/011/316/755/GCF_011316755.1_ASM1131675v1
Zymomonas mobilis	Bacteria;Proteobacteria;Alphaproteobacteria	NRRL B-23394	SAMN11510421	PRJNA536315	GCA_006715795.1	Contig	2.02354	46.1		VFNW01	4	1686	2019-07-08T00:00:00Z	ftp://ftp.ncbi.nlm.nih.gov/genomes/all/GCA/006/715/795/GCA_006715795.1_ASM671579v1	ftp://ftp.ncbi.nlm.nih.gov/genomes/all/GCF/006/715/795/GCF_006715795.1_ASM671579v1
Bifidobacterium bifidum	Bacteria;Terrabacteria group;Actinobacteria	BSD2780061688st1_G1	SAMN10863272	PRJNA518912	GCA_005844205.1	Scaffold	2.16421	62.7		SPFT01	6	1704	2019-05-26T00:00:00Z	ftp://ftp.ncbi.nlm.nih.gov/genomes/all/GCA/005/844/205/GCA_005844205.1_ASM584420v1	ftp://ftp.ncbi.nlm.nih.gov/genomes/all/GCF/005/844/205/GCF_005844205.1_ASM584420v1
Helicobacter pullorum	Bacteria;Proteobacteria;delta/epsilon subdivisions	NAP11B31	SAMN05292879	PRJNA326724	GCA_001698675.1	Contig	1.86285	34.1		MAJF01	139	1768	2016-08-04T00:00:00Z	ftp://ftp.ncbi.nlm.nih.gov/genomes/all/GCA/001/698/675/GCA_001698675.1_ASM169867v1	ftp://ftp.ncbi.nlm.nih.gov/genomes/all/GCF/001/698/675/GCF_001698675.1_ASM169867v1
Micrococcus luteus	Bacteria;Terrabacteria group;Actinobacteria	MGYG-HGUT-00101	SAMEA5849602	PRJEB33885	GCA_902363225.1	Scaffold	2.54373	72.9		CABIZL01	42	2217	2019-08-12T00:00:00Z	ftp://ftp.ncbi.nlm.nih.gov/genomes/all/GCA/902/363/225/GCA_902363225.1_MGYG-HGUT-00101	ftp://ftp.ncbi.nlm.nih.gov/genomes/all/GCF/902/363/225/GCF_902363225.1_MGYG-HGUT-00101
Stenotrophomonas maltophilia	Bacteria;Proteobacteria;Gammaproteobacteria	AA1	SAMN06130959	PRJNA357031	GCA_002025605.1	Complete	4.66334	67.4	chromosome:NZ_CP018756.1/CP018756.1		1	4088	2017-03-13T00:00:00Z	ftp://ftp.ncbi.nlm.nih.gov/genomes/all/GCA/002/025/605/GCA_002025605.1_ASM202560v1	ftp://ftp.ncbi.nlm.nih.gov/genomes/all/GCF/002/025/605/GCF_002025605.1_ASM202560v1
Alteromonas macleodii	Bacteria;Proteobacteria;Gammaproteobacteria	UBA1521	SAMN06457321	PRJNA348753	GCA_002323435.1	Scaffold	4.36644	44.7		DCQJ01	68	0	2017-09-21T00:00:00Z	ftp://ftp.ncbi.nlm.nih.gov/genomes/all/GCA/002/323/435/GCA_002323435.1_ASM232343v1
Bacillus mycoides	Bacteria;Terrabacteria group;Firmicutes	BtB2-4	SAMN02596829	PRJNA70359	GCA_000293605.1	Scaffold	5.66198	35.5		AHDR01	8	5500	2012-08-27T00:00:00Z	ftp://ftp.ncbi.nlm.nih.gov/genomes/all/GCA/000/293/605/GCA_000293605.1_Baci_cere_BtB2-4_V1	ftp://ftp.ncbi.nlm.nih.gov/genomes/all/GCF/000/293/605/GCF_000293605.1_Baci_cere_BtB2-4_V1
Yersinia kristensenii	Bacteria;Proteobacteria;Gammaproteobacteria	FCF580	SAMEA859932	PRJEB2117	GCA_001144805.1	Scaffold	4.53766	47.5		CQEO01	49	3964	2015-03-23T00:00:00Z	ftp://ftp.ncbi.nlm.nih.gov/genomes/all/GCA/001/144/805/GCA_001144805.1_4821_5_12	ftp://ftp.ncbi.nlm.nih.gov/genomes/all/GCF/001/144/805/GCF_001144805.1_4821_5_12
Yersinia frederiksenii	Bacteria;Proteobacteria;Gammaproteobacteria	MGYG-HGUT-02466	SAMEA5851971	PRJEB33885	GCA_902387485.1	Scaffold	4.80416	46.9		CABMMH01	42	4172	2019-08-12T00:00:00Z	ftp://ftp.ncbi.nlm.nih.gov/genomes/all/GCA/902/387/485/GCA_902387485.1_UHGG_MGYG-HGUT-02466	ftp://ftp.ncbi.nlm.nih.gov/genomes/all/GCF/902/387/485/GCF_902387485.1_UHGG_MGYG-HGUT-02466
Streptococcus mutans ATCC 25175	Bacteria;Terrabacteria group;Firmicutes	ATCC 25175	SAMN02469958	PRJNA179256	GCA_000347875.1	Contig	1.99967	36.9		AOCB01	10	1828	2013-03-21T00:00:00Z	ftp://ftp.ncbi.nlm.nih.gov/genomes/all/GCA/000/347/875/GCA_000347875.1_ATCC25175_V1	ftp://ftp.ncbi.nlm.nih.gov/genomes/all/GCF/000/347/875/GCF_000347875.1_ATCC25175_V1
Bacillus amyloliquefaciens	Bacteria;Terrabacteria group;Firmicutes	H	SAMN12284742	PRJNA554830	GCA_007827165.1	Complete	3.95439	45.9	chromosome:NZ_CP041693.1/CP041693.1		1	3915	2019-08-02T00:00:00Z	ftp://ftp.ncbi.nlm.nih.gov/genomes/all/GCA/007/827/165/GCA_007827165.1_ASM782716v1	ftp://ftp.ncbi.nlm.nih.gov/genomes/all/GCF/007/827/165/GCF_007827165.1_ASM782716v1
Bifidobacterium animalis subsp. lactis AD011	Bacteria;Terrabacteria group;Actinobacteria	AD011	SAMN02603485	PRJNA19423	GCA_000021425.1	Complete	1.93369	60.5	chromosome:NC_011835.1/CP001213.1		1	1513	2009-01-06T00:00:00Z	ftp://ftp.ncbi.nlm.nih.gov/genomes/all/GCA/000/021/425/GCA_000021425.1_ASM2142v1	ftp://ftp.ncbi.nlm.nih.gov/genomes/all/GCF/000/021/425/GCF_000021425.1_ASM2142v1
Microcystis aeruginosa NIES-1211	Bacteria;Terrabacteria group;Cyanobacteria/Melainabacteria group	NIES-1211	SAMD00093602	PRJDB6334	GCA_003206625.1	Scaffold	4.73839	42.8		BEIV01	264	4221	2018-06-08T00:00:00Z	ftp://ftp.ncbi.nlm.nih.gov/genomes/all/GCA/003/206/625/GCA_003206625.1_ASM320662v1	ftp://ftp.ncbi.nlm.nih.gov/genomes/all/GCF/003/206/625/GCF_003206625.1_ASM320662v1
Chlamydia psittaci WS/RT/E30	Bacteria;PVC group;Chlamydiae	WS/RT/E30	SAMN02604210	PRJNA171916	GCA_000298475.2	Complete	1.14834	38.9599	chromosome:NC_018622.1/CP003794.1; plasmid pcpWSRTE30:NC_018640.1/CP003819.1		2	931	2012-09-19T00:00:00Z	ftp://ftp.ncbi.nlm.nih.gov/genomes/all/GCA/000/298/475/GCA_000298475.2_ASM29847v2	ftp://ftp.ncbi.nlm.nih.gov/genomes/all/GCF/000/298/475/GCF_000298475.2_ASM29847v2
Borreliella garinii IPT130	Bacteria;Spirochaetes;Spirochaetia	IPT130	SAMN02378818	PRJNA223339	GCA_000501895.1	Contig	1.09428	28.1		AYBA01	286	527	2013-12-03T00:00:00Z	ftp://ftp.ncbi.nlm.nih.gov/genomes/all/GCA/000/501/895/GCA_000501895.1_BorGarIPT130	ftp://ftp.ncbi.nlm.nih.gov/genomes/all/GCF/000/501/895/GCF_000501895.1_BorGarIPT130
Methanobrevibacter smithii TS94B	Archaea;Euryarchaeota;Methanomada group	TS94B	SAMN02436674	PRJNA59671	GCA_000190015.2	Contig	1.88602	30.3		AELV01	58	1654	2011-02-17T00:00:00Z	ftp://ftp.ncbi.nlm.nih.gov/genomes/all/GCA/000/190/015/GCA_000190015.2_ASM19001v2	ftp://ftp.ncbi.nlm.nih.gov/genomes/all/GCF/000/190/015/GCF_000190015.1_ASM19001v2
Streptococcus dysgalactiae subsp. dysgalactiae	Bacteria;Terrabacteria group;Firmicutes	DB60705-15	SAMN08943322	PRJNA450511	GCA_009650275.1	Chromosome	2.19066	39.7	chromosome:NZ_CP033165.1/CP033165.1		1	1944	2019-11-12T00:00:00Z	ftp://ftp.ncbi.nlm.nih.gov/genomes/all/GCA/009/650/275/GCA_009650275.1_ASM965027v1	ftp://ftp.ncbi.nlm.nih.gov/genomes/all/GCF/009/650/275/GCF_009650275.1_ASM965027v1
Neisseria gonorrhoeae	Bacteria;Proteobacteria;Betaproteobacteria	34769	SAMN05210257	PRJNA301053	GCA_001661135.1	Complete	2.22034	52.4	chromosome:NZ_CP016017.1/CP016017.1		1	2117	2016-06-10T00:00:00Z	ftp://ftp.ncbi.nlm.nih.gov/genomes/all/GCA/001/661/135/GCA_001661135.1_ASM166113v1	ftp://ftp.ncbi.nlm.nih.gov/genomes/all/GCF/001/661/135/GCF_001661135.1_ASM166113v1
Enterococcus faecium	Bacteria;Terrabacteria group;Firmicutes	2014-VREF-63	SAMN06472829	PRJNA358851	GCA_002025065.1	Complete	3.23847	37.6168	chromosome:NZ_CP019988.1/CP019988.1; plasmid p63-1:NZ_CP019989.1/CP019989.1; plasmid p63-2:NZ_CP019990.1/CP019990.1; plasmid p63-3:NZ_CP019991.1/CP019991.1		4	2962	2017-03-13T00:00:00Z	ftp://ftp.ncbi.nlm.nih.gov/genomes/all/GCA/002/025/065/GCA_002025065.1_ASM202506v1	ftp://ftp.ncbi.nlm.nih.gov/genomes/all/GCF/002/025/065/GCF_002025065.1_ASM202506v1
Klebsiella pneumoniae	Bacteria;Proteobacteria;Gammaproteobacteria	F5	SAMN08378686	PRJNA430814	GCA_004119955.1	Complete	5.91698	57.1369	chromosome:NZ_CP026132.1/CP026132.1; plasmid pF5_1:NZ_CP026133.1/CP026133.1; plasmid pF5_2:NZ_CP026134.1/CP026134.1; plasmid pF5_3:NZ_CP026135.1/CP026135.1		4	5732	2019-01-30T00:00:00Z	ftp://ftp.ncbi.nlm.nih.gov/genomes/all/GCA/004/119/955/GCA_004119955.1_ASM411995v1	ftp://ftp.ncbi.nlm.nih.gov/genomes/all/GCF/004/119/955/GCF_004119955.1_ASM411995v1
Brucella suis	Bacteria;Proteobacteria;Alphaproteobacteria	Thompsen	SAMN02777841	PRJNA243901	GCA_000742055.1	Scaffold	3.31743	57.2		JMUE01	1	2951	2014-08-19T00:00:00Z	ftp://ftp.ncbi.nlm.nih.gov/genomes/all/GCA/000/742/055/GCA_000742055.1_ASM74205v1	ftp://ftp.ncbi.nlm.nih.gov/genomes/all/GCF/000/742/055/GCF_000742055.1_ASM74205v1
Enterococcus faecalis	Bacteria;Terrabacteria group;Firmicutes	KUB3007	SAMD00113789	PRJDB6823	GCA_003966405.1	Complete	3.17174	37.192	chromosome:NZ_AP018543.1/AP018543.1; plasmid pKUB3007-1:NZ_AP018544.1/AP018544.1; plasmid pKUB3007-2:NZ_AP018545.1/AP018545.1; plasmid pKUB3007-3:NZ_AP018546.1/AP018546.1; plasmid pKUB3007-4:NZ_AP018547.1/AP018547.1		5	3069	2018-05-08T23:06:00Z	ftp://ftp.ncbi.nlm.nih.gov/genomes/all/GCA/003/966/405/GCA_003966405.1_ASM396640v1	ftp://ftp.ncbi.nlm.nih.gov/genomes/all/GCF/003/966/405/GCF_003966405.1_ASM396640v1
Brucella canis	Bacteria;Proteobacteria;Alphaproteobacteria	NR	SAMEA4772405	PRJEB22763	GCA_900491895.1	Scaffold	3.29087	57.3		UEXI01	25	2969	2018-07-30T00:00:00Z	ftp://ftp.ncbi.nlm.nih.gov/genomes/all/GCA/900/491/895/GCA_900491895.1_07-2859-6071	ftp://ftp.ncbi.nlm.nih.gov/genomes/all/GCF/900/491/895/GCF_900491895.1_07-2859-6071
Mycobacterium marinum	Bacteria;Terrabacteria group;Actinobacteria	M	SAMN08394918	PRJNA431535	GCA_002911505.1	Contig	6.26644	65.5		PQBM01	454	5290	2018-02-01T00:00:00Z	ftp://ftp.ncbi.nlm.nih.gov/genomes/all/GCA/002/911/505/GCA_002911505.1_ASM291150v1	ftp://ftp.ncbi.nlm.nih.gov/genomes/all/GCF/002/911/505/GCF_002911505.1_ASM291150v1
Clavibacter michiganensis subsp. michiganensis	Bacteria;Terrabacteria group;Actinobacteria	CFBP7315	SAMN09427636	PRJNA476160	GCA_009793195.1	Contig	3.31134	72.7		QLMN01	31	3031	2019-12-23T00:00:00Z	ftp://ftp.ncbi.nlm.nih.gov/genomes/all/GCA/009/793/195/GCA_009793195.1_ASM979319v1	ftp://ftp.ncbi.nlm.nih.gov/genomes/all/GCF/009/793/195/GCF_009793195.1_ASM979319v1
Rhizobium leguminosarum bv. viciae USDA 2370	Bacteria;Proteobacteria;Alphaproteobacteria	USDA 2370	SAMN08929321	PRJNA450070	GCA_003058385.1	Contig	7.85194	60.6		QBLB01	108	7171	2018-04-21T00:00:00Z	ftp://ftp.ncbi.nlm.nih.gov/genomes/all/GCA/003/058/385/GCA_003058385.1_ASM305838v1	ftp://ftp.ncbi.nlm.nih.gov/genomes/all/GCF/003/058/385/GCF_003058385.1_ASM305838v1
Borreliella burgdorferi	Bacteria;Spirochaetes;Spirochaetia	Bb16-47	SAMN08049233	PRJNA416494	GCA_002996005.1	Contig	1.31259	28		PHOT01	49	1228	2018-03-14T00:00:00Z	ftp://ftp.ncbi.nlm.nih.gov/genomes/all/GCA/002/996/005/GCA_002996005.1_ASM299600v1	ftp://ftp.ncbi.nlm.nih.gov/genomes/all/GCF/002/996/005/GCF_002996005.1_ASM299600v1
Treponema pallidum subsp. pertenue str. SamoaD	Bacteria;Spirochaetes;Spirochaetia	SamoaD	SAMN00000317	PRJNA30671	GCA_000246755.1	Chromosome	1.13933	52.8	chromosome:NC_016842.1/CP002374.1		1	1008	2012-02-06T00:00:00Z	ftp://ftp.ncbi.nlm.nih.gov/genomes/all/GCA/000/246/755/GCA_000246755.1_ASM24675v1	ftp://ftp.ncbi.nlm.nih.gov/genomes/all/GCF/000/246/755/GCF_000246755.1_ASM24675v1
Ochrobactrum anthropi	Bacteria;Proteobacteria;Alphaproteobacteria	LMG 5140	SAMN12821285	PRJNA573682	GCA_008932615.1	Contig	4.97834	56.2		WBWN01	70	4580	2019-10-09T00:00:00Z	ftp://ftp.ncbi.nlm.nih.gov/genomes/all/GCA/008/932/615/GCA_008932615.1_ASM893261v1	ftp://ftp.ncbi.nlm.nih.gov/genomes/all/GCF/008/932/615/GCF_008932615.1_ASM893261v1
Burkholderia multivorans	Bacteria;Proteobacteria;Betaproteobacteria	LMG 29310	SAMEA3876911	PRJEB12791	GCA_900079525.1	Contig	6.30882	67.2		FKJY01	3	5813	2017-04-11T00:00:00Z	ftp://ftp.ncbi.nlm.nih.gov/genomes/all/GCA/900/079/525/GCA_900079525.1_ASM90007952v1	ftp://ftp.ncbi.nlm.nih.gov/genomes/all/GCF/900/079/525/GCF_900079525.1_ASM90007952v1
Clostridium botulinum B1 str. Okra	Bacteria;Terrabacteria group;Firmicutes	Okra	SAMN02603535	PRJNA28505	GCA_000019305.1	Complete	4.10701	28.1949	chromosome:NC_010516.1/CP000939.1; plasmid pCLD:NC_010379.1/CP000940.1		2	3676	2008-02-28T00:00:00Z	ftp://ftp.ncbi.nlm.nih.gov/genomes/all/GCA/000/019/305/GCA_000019305.1_ASM1930v1	ftp://ftp.ncbi.nlm.nih.gov/genomes/all/GCF/000/019/305/GCF_000019305.1_ASM1930v1
Vibrio parahaemolyticus	Bacteria;Proteobacteria;Gammaproteobacteria	FORC_006	SAMN03140318	PRJNA261558	GCA_001304775.1	Complete	5.0941	45.3349	chromosome 1:NZ_CP009765.1/CP009765.1; chromosome 2:NZ_CP009766.1/CP009766.1		2	4794	2015-10-01T00:00:00Z	ftp://ftp.ncbi.nlm.nih.gov/genomes/all/GCA/001/304/775/GCA_001304775.1_ASM130477v1	ftp://ftp.ncbi.nlm.nih.gov/genomes/all/GCF/001/304/775/GCF_001304775.1_ASM130477v1
Aliivibrio fischeri	Bacteria;Proteobacteria;Gammaproteobacteria	emors.7.1	SAMN13340508	PRJNA590810	GCA_009727755.1	Scaffold	4.25198	38.2		WOBG01	63	3733	2019-12-03T00:00:00Z	ftp://ftp.ncbi.nlm.nih.gov/genomes/all/GCA/009/727/755/GCA_009727755.1_ASM972775v1	ftp://ftp.ncbi.nlm.nih.gov/genomes/all/GCF/009/727/755/GCF_009727755.1_ASM972775v1
Mycoplasma mycoides subsp. capri	Bacteria;Terrabacteria group;Tenericutes	GM12	SAMEA4666029	PRJEB26626	GCA_900489525.1	Complete	1.08165	23.9	chromosome omosome:NZ_LS483502.1/LS483502.1		1	825	2019-02-11T00:00:00Z	ftp://ftp.ncbi.nlm.nih.gov/genomes/all/GCA/900/489/525/GCA_900489525.1_MMC-glpK	ftp://ftp.ncbi.nlm.nih.gov/genomes/all/GCF/900/489/525/GCF_900489525.1_MMC-glpK
Burkholderia thailandensis 2002721723	Bacteria;Proteobacteria;Betaproteobacteria	2002721723	SAMN03081449	PRJNA177185	GCA_000567925.1	Complete	6.57713	67.5432	chromosome 1:NZ_CP004097.1/CP004097.1; chromosome 2:NZ_CP004098.1/CP004098.1		2	5545	2014-02-10T00:00:00Z	ftp://ftp.ncbi.nlm.nih.gov/genomes/all/GCA/000/567/925/GCA_000567925.1_ASM56792v1	ftp://ftp.ncbi.nlm.nih.gov/genomes/all/GCF/000/567/925/GCF_000567925.1_ASM56792v1
Porphyromonas gingivalis	Bacteria;FCB group;Bacteroidetes/Chlorobi group	HG66	SAMN02732406	PRJNA245225	GCA_000739415.1	Chromosome	2.44178	48.1	chromosome:NZ_CP007756.1/CP007756.1		1	1962	2014-08-14T00:00:00Z	ftp://ftp.ncbi.nlm.nih.gov/genomes/all/GCA/000/739/415/GCA_000739415.1_ASM73941v1	ftp://ftp.ncbi.nlm.nih.gov/genomes/all/GCF/000/739/415/GCF_000739415.1_ASM73941v1
Lactobacillus fermentum	Bacteria;Terrabacteria group;Firmicutes	B1 28	SAMN09475314	PRJNA477598	GCA_005341425.1	Chromosome	1.90559	52.3	chromosome:NZ_CP039750.1/CP039750.1		1	1736	2019-05-14T00:00:00Z	ftp://ftp.ncbi.nlm.nih.gov/genomes/all/GCA/005/341/425/GCA_005341425.1_ASM534142v1	ftp://ftp.ncbi.nlm.nih.gov/genomes/all/GCF/005/341/425/GCF_005341425.1_ASM534142v1
Orientia tsutsugamushi str. Sido	Bacteria;Proteobacteria;Alphaproteobacteria	Sido	SAMN02699164	PRJNA212490	GCA_000965065.1	Contig	0.712858	30.3		LAOM01	83	917	2015-03-27T00:00:00Z	ftp://ftp.ncbi.nlm.nih.gov/genomes/all/GCA/000/965/065/GCA_000965065.1_ASM96506v1
Lactococcus garvieae	Bacteria;Terrabacteria group;Firmicutes	FISHB	SAMN10318960	PRJNA497768	GCA_011365125.1	Contig	2.08373	38		SDHO01	34	1937	2020-03-16T00:00:00Z	ftp://ftp.ncbi.nlm.nih.gov/genomes/all/GCA/011/365/125/GCA_011365125.1_ASM1136512v1	ftp://ftp.ncbi.nlm.nih.gov/genomes/all/GCF/011/365/125/GCF_011365125.1_ASM1136512v1
Bifidobacterium adolescentis	Bacteria;Terrabacteria group;Actinobacteria	AM34-11	SAMN09736459	PRJNA482748	GCA_003469145.1	Scaffold	2.17339	59.3		QSIK01	16	1680	2018-09-06T00:00:00Z	ftp://ftp.ncbi.nlm.nih.gov/genomes/all/GCA/003/469/145/GCA_003469145.1_ASM346914v1	ftp://ftp.ncbi.nlm.nih.gov/genomes/all/GCF/003/469/145/GCF_003469145.1_ASM346914v1
Vibrio harveyi ZJ0603	Bacteria;Proteobacteria;Gammaproteobacteria	ZJ0603	SAMN02469854	PRJNA165825	GCA_000275705.1	Scaffold	6.69798	44.6		AKIH01	65	6034	2012-07-02T00:00:00Z	ftp://ftp.ncbi.nlm.nih.gov/genomes/all/GCA/000/275/705/GCA_000275705.1_VibHar1.0	ftp://ftp.ncbi.nlm.nih.gov/genomes/all/GCF/000/275/705/GCF_000275705.1_VibHar1.0
Photobacterium damselae	Bacteria;Proteobacteria;Gammaproteobacteria	Hep-2a-16	SAMN08810066	PRJNA446072	GCA_006124795.1	Contig	4.36358	40.8		PZOI01	95	3680	2019-06-06T00:00:00Z	ftp://ftp.ncbi.nlm.nih.gov/genomes/all/GCA/006/124/795/GCA_006124795.1_ASM612479v1	ftp://ftp.ncbi.nlm.nih.gov/genomes/all/GCF/006/124/795/GCF_006124795.1_ASM612479v1
Faecalibacterium prausnitzii	Bacteria;Terrabacteria group;Firmicutes	APC942/8-14-2	SAMN08494029	PRJNA432550	GCA_003287415.1	Contig	2.69243	57		PRKZ01	28	2434	2018-07-03T00:00:00Z	ftp://ftp.ncbi.nlm.nih.gov/genomes/all/GCA/003/287/415/GCA_003287415.1_ASM328741v1	ftp://ftp.ncbi.nlm.nih.gov/genomes/all/GCF/003/287/415/GCF_003287415.1_ASM328741v1
Lactobacillus helveticus	Bacteria;Terrabacteria group;Firmicutes	FAM 22472	SAMN11653940	PRJNA543085	GCA_005864165.1	Contig	2.00648	36.4		VBSU01	95	1794	2019-05-23T00:00:00Z	ftp://ftp.ncbi.nlm.nih.gov/genomes/all/GCA/005/864/165/GCA_005864165.1_ASM586416v1	ftp://ftp.ncbi.nlm.nih.gov/genomes/all/GCF/005/864/165/GCF_005864165.1_ASM586416v1
Bacillus subtilis subsp. subtilis	Bacteria;Terrabacteria group;Firmicutes	G7	SAMN09273200	PRJNA473387	GCA_004328925.1	Complete	4.21613	43.7	chromosome:NZ_CP029609.1/CP029609.1		1	4196	2019-03-06T00:00:00Z	ftp://ftp.ncbi.nlm.nih.gov/genomes/all/GCA/004/328/925/GCA_004328925.1_ASM432892v1	ftp://ftp.ncbi.nlm.nih.gov/genomes/all/GCF/004/328/925/GCF_004328925.1_ASM432892v1
Lactobacillus casei	Bacteria;Terrabacteria group;Firmicutes	BCRC 80156	SAMN11638125	PRJNA542771	GCA_005795975.1	Contig	2.82991	47.7		VBWM01	147	2528	2019-05-22T00:00:00Z	ftp://ftp.ncbi.nlm.nih.gov/genomes/all/GCA/005/795/975/GCA_005795975.1_ASM579597v1	ftp://ftp.ncbi.nlm.nih.gov/genomes/all/GCF/005/795/975/GCF_005795975.1_ASM579597v1
Coxiella burnetii str. Schperling	Bacteria;Proteobacteria;Gammaproteobacteria	Schperling	SAMN04500980	PRJNA312608	GCA_002634065.1	Chromosome	2.0486	42.5467	chromosome:NZ_CP014563.1/CP014563.1; plasmid unnamed:NZ_CP014564.1/CP014564.1		2	1924	2017-10-23T00:00:00Z	ftp://ftp.ncbi.nlm.nih.gov/genomes/all/GCA/002/634/065/GCA_002634065.1_ASM263406v1	ftp://ftp.ncbi.nlm.nih.gov/genomes/all/GCF/002/634/065/GCF_002634065.1_ASM263406v1
Oenococcus oeni	Bacteria;Terrabacteria group;Firmicutes	c1	SAMN11130369	PRJNA527001	GCA_004377555.1	Scaffold	1.811	37.9		SNSX01	33	1701	2019-03-25T00:00:00Z	ftp://ftp.ncbi.nlm.nih.gov/genomes/all/GCA/004/377/555/GCA_004377555.1_ASM437755v1	ftp://ftp.ncbi.nlm.nih.gov/genomes/all/GCF/004/377/555/GCF_004377555.1_ASM437755v1
Aeromonas salmonicida	Bacteria;Proteobacteria;Gammaproteobacteria	AJ83	SAMN08524353	PRJNA264317	GCA_003947355.1	Contig	4.80419	58.3		PSZI01	47	4244	2018-12-14T00:00:00Z	ftp://ftp.ncbi.nlm.nih.gov/genomes/all/GCA/003/947/355/GCA_003947355.1_ASM394735v1	ftp://ftp.ncbi.nlm.nih.gov/genomes/all/GCF/003/947/355/GCF_003947355.1_ASM394735v1
Xanthomonas oryzae pv. oryzae	Bacteria;Proteobacteria;Gammaproteobacteria	K2	SAMN14361487	PRJNA612104	GCA_011604745.1	Complete	4.9843	63.7	chromosome:NZ_CP050113.1/CP050113.1		1	3809	2020-03-22T00:00:00Z	ftp://ftp.ncbi.nlm.nih.gov/genomes/all/GCA/011/604/745/GCA_011604745.1_ASM1160474v1	ftp://ftp.ncbi.nlm.nih.gov/genomes/all/GCF/011/604/745/GCF_011604745.1_ASM1160474v1
Streptococcus mitis	Bacteria;Terrabacteria group;Firmicutes	BCA11	SAMN09631746	PRJNA480251	GCA_003943905.1	Contig	1.94334	41		RJNS01	18	1828	2018-12-12T00:00:00Z	ftp://ftp.ncbi.nlm.nih.gov/genomes/all/GCA/003/943/905/GCA_003943905.1_ASM394390v1	ftp://ftp.ncbi.nlm.nih.gov/genomes/all/GCF/003/943/905/GCF_003943905.1_ASM394390v1
Clostridioides difficile	Bacteria;Terrabacteria group;Firmicutes	W0022a	SAMN08104989	PRJNA420067	GCA_002812625.1	Complete	4.18846	28.9	chromosome:NZ_CP025046.1/CP025046.1		1	3716	2017-12-06T00:00:00Z	ftp://ftp.ncbi.nlm.nih.gov/genomes/all/GCA/002/812/625/GCA_002812625.1_ASM281262v1	ftp://ftp.ncbi.nlm.nih.gov/genomes/all/GCF/002/812/625/GCF_002812625.1_ASM281262v1
Campylobacter fetus	Bacteria;Proteobacteria;delta/epsilon subdivisions	12S01208-4	SAMN06220075	PRJNA361076	GCA_003994875.1	Contig	1.81856	32.9		MTDX01	22	1772	2019-01-07T00:00:00Z	ftp://ftp.ncbi.nlm.nih.gov/genomes/all/GCA/003/994/875/GCA_003994875.1_ASM399487v1	ftp://ftp.ncbi.nlm.nih.gov/genomes/all/GCF/003/994/875/GCF_003994875.1_ASM399487v1
Xanthomonas citri pv. malvacearum	Bacteria;Proteobacteria;Gammaproteobacteria	XcmN1003	SAMN04166615	PRJNA298770	GCA_002224545.1	Complete	5.27825	64.4706	chromosome:NZ_CP013006.1/CP013006.1; plasmid pXcmN:NZ_CP013007.1/CP013007.1		2	4266	2017-07-24T00:00:00Z	ftp://ftp.ncbi.nlm.nih.gov/genomes/all/GCA/002/224/545/GCA_002224545.1_ASM222454v1	ftp://ftp.ncbi.nlm.nih.gov/genomes/all/GCF/002/224/545/GCF_002224545.1_ASM222454v1
Mycoplasma capricolum subsp. capripneumoniae	Bacteria;Terrabacteria group;Tenericutes	zly1309F	SAMN06186601	PRJNA358856	GCA_002009215.1	Complete	1.01666	23.7	chromosome:NZ_CP019061.1/CP019061.1		1	579	2017-03-02T00:00:00Z	ftp://ftp.ncbi.nlm.nih.gov/genomes/all/GCA/002/009/215/GCA_002009215.1_ASM200921v1	ftp://ftp.ncbi.nlm.nih.gov/genomes/all/GCF/002/009/215/GCF_002009215.1_ASM200921v1
Brucella abortus	Bacteria;Proteobacteria;Alphaproteobacteria	3196	SAMN02769912	PRJNA243878	GCA_000740945.1	Chromosome	3.28175	57.1704	chromosome 1:NZ_CP007707.1/CP007707.1; chromosome 2:NZ_CP007708.1/CP007708.1		2	2958	2014-08-18T00:00:00Z	ftp://ftp.ncbi.nlm.nih.gov/genomes/all/GCA/000/740/945/GCA_000740945.1_ASM74094v1	ftp://ftp.ncbi.nlm.nih.gov/genomes/all/GCF/000/740/945/GCF_000740945.1_ASM74094v1
Leptospira borgpetersenii serovar Javanica str. UI 09931	Bacteria;Spirochaetes;Spirochaetia	UI 09931	SAMN02436592	PRJNA74113	GCA_000244255.3	Contig	3.89477	40.1		AHNP02	15	3340	2012-01-24T00:00:00Z	ftp://ftp.ncbi.nlm.nih.gov/genomes/all/GCA/000/244/255/GCA_000244255.3_gls454103v02	ftp://ftp.ncbi.nlm.nih.gov/genomes/all/GCF/000/244/255/GCF_000244255.2_gls454103v02
Lactobacillus delbrueckii subsp. bulgaricus	Bacteria;Terrabacteria group;Firmicutes	Lactobacillus bulgaricus ACA-DC 87	SAMEA104141261	PRJEB21527	GCA_900196735.1	Complete	1.856	49.8	chromosome I:NZ_LT899687.1/LT899687.1		1	1579	2017-07-07T00:00:00Z	ftp://ftp.ncbi.nlm.nih.gov/genomes/all/GCA/900/196/735/GCA_900196735.1_Lactobacillus_bulgaricus_ACA-DC_87	ftp://ftp.ncbi.nlm.nih.gov/genomes/all/GCF/900/196/735/GCF_900196735.1_Lactobacillus_bulgaricus_ACA-DC_87
Yersinia pseudotuberculosis	Bacteria;Proteobacteria;Gammaproteobacteria	NCTC8480	SAMEA2689764	PRJEB6403	GCA_900635715.1	Complete	4.67875	47.5	chromosome 1:NZ_LR134160.1/LR134160.1		1	4025	2018-12-19T00:00:00Z	ftp://ftp.ncbi.nlm.nih.gov/genomes/all/GCA/900/635/715/GCA_900635715.1_32473_H02	ftp://ftp.ncbi.nlm.nih.gov/genomes/all/GCF/900/635/715/GCF_900635715.1_32473_H02
Francisella tularensis subsp. tularensis NE061598	Bacteria;Proteobacteria;Gammaproteobacteria	NE061598	SAMN02604230	PRJNA38289	GCA_000023305.1	Complete	1.89268	32.3	chromosome:NC_017453.1/CP001633.1		1	1680	2009-12-28T00:00:00Z	ftp://ftp.ncbi.nlm.nih.gov/genomes/all/GCA/000/023/305/GCA_000023305.1_ASM2330v1	ftp://ftp.ncbi.nlm.nih.gov/genomes/all/GCF/000/023/305/GCF_000023305.1_ASM2330v1
Vibrio cholerae O395	Bacteria;Proteobacteria;Gammaproteobacteria	O395 substr. TCP2	SAMN13166158	PRJNA586749	GCA_009646135.1	Complete	4.13253	47.559	chromosome:NZ_CP045719.1/CP045719.1; chromosome 2:NZ_CP045718.1/CP045718.1		2	3725	2019-11-09T00:00:00Z	ftp://ftp.ncbi.nlm.nih.gov/genomes/all/GCA/009/646/135/GCA_009646135.1_ASM964613v1	ftp://ftp.ncbi.nlm.nih.gov/genomes/all/GCF/009/646/135/GCF_009646135.1_ASM964613v1
Rhodobacter sphaeroides	Bacteria;Proteobacteria;Alphaproteobacteria	YL101	SAMN08098085	PRJNA419789	GCA_002844435.1	Contig	4.92611	68.9		PHOB01	399	4594	2017-12-18T00:00:00Z	ftp://ftp.ncbi.nlm.nih.gov/genomes/all/GCA/002/844/435/GCA_002844435.1_ASM284443v1	ftp://ftp.ncbi.nlm.nih.gov/genomes/all/GCF/002/844/435/GCF_002844435.1_ASM284443v1
Streptococcus salivarius	Bacteria;Terrabacteria group;Firmicutes	F6-1	SAMN07357131	PRJNA394657	GCA_002925865.1	Scaffold	2.20646	40		NPDJ01	16	1937	2018-02-12T00:00:00Z	ftp://ftp.ncbi.nlm.nih.gov/genomes/all/GCA/002/925/865/GCA_002925865.1_ASM292586v1	ftp://ftp.ncbi.nlm.nih.gov/genomes/all/GCF/002/925/865/GCF_002925865.1_ASM292586v1
Ralstonia solanacearum	Bacteria;Proteobacteria;Betaproteobacteria	T42	SAMN07430697	PRJNA396777	GCA_003515565.1	Complete	5.4977	66.9648	chromosome:NZ_CP022772.1/CP022772.1; plasmid unnamed:NZ_CP022773.1/CP022773.1		2	4661	2018-09-10T00:00:00Z	ftp://ftp.ncbi.nlm.nih.gov/genomes/all/GCA/003/515/565/GCA_003515565.1_ASM351556v1	ftp://ftp.ncbi.nlm.nih.gov/genomes/all/GCF/003/515/565/GCF_003515565.1_ASM351556v1
Candidatus Pelagibacter ubique	Bacteria;Proteobacteria;Alphaproteobacteria	SCGC AAA795-P11	SAMEA3368571	PRJEB9287	GCA_001180205.1	Contig	0.977727	29.2		CVSU01	127	998	2015-06-17T00:00:00Z	ftp://ftp.ncbi.nlm.nih.gov/genomes/all/GCA/001/180/205/GCA_001180205.1_CLC_assembled_contigs	ftp://ftp.ncbi.nlm.nih.gov/genomes/all/GCF/001/180/205/GCF_001180205.1_CLC_assembled_contigs
Shigella boydii	Bacteria;Proteobacteria;Gammaproteobacteria	NCTC 9770	SAMN08330246	PRJNA218110	GCA_002968145.1	Scaffold	4.80877	50.9		PSSU01	3	3829	2018-03-04T00:00:00Z	ftp://ftp.ncbi.nlm.nih.gov/genomes/all/GCA/002/968/145/GCA_002968145.1_ASM296814v1	ftp://ftp.ncbi.nlm.nih.gov/genomes/all/GCF/002/968/145/GCF_002968145.1_ASM296814v1
Burkholderia mallei NCTC 10247	Bacteria;Proteobacteria;Betaproteobacteria	NCTC 10247	SAMN02604033	PRJNA13946	GCA_000015625.1	Complete	5.84838	68.5218	chromosome I:NC_009080.1/CP000548.1; chromosome II:NC_009079.1/CP000547.1		2	5329	2007-02-27T00:00:00Z	ftp://ftp.ncbi.nlm.nih.gov/genomes/all/GCA/000/015/625/GCA_000015625.1_ASM1562v1	ftp://ftp.ncbi.nlm.nih.gov/genomes/all/GCF/000/015/625/GCF_000015625.1_ASM1562v1
Corynebacterium jeikeium	Bacteria;Terrabacteria group;Actinobacteria	Cj47446	SAMN02641060	PRJNA238244	GCA_000738325.1	Scaffold	2.37671	61.7		JFCN01	65	1948	2014-08-06T00:00:00Z	ftp://ftp.ncbi.nlm.nih.gov/genomes/all/GCA/000/738/325/GCA_000738325.1_Cj47446	ftp://ftp.ncbi.nlm.nih.gov/genomes/all/GCF/000/738/325/GCF_000738325.1_Cj47446
Bacillus thuringiensis Bt407	Bacteria;Terrabacteria group;Firmicutes	407	SAMN02603279	PRJNA176850	GCA_000306745.1	Complete	6.13434	35.0166	chromosome:NC_018877.1/CP003889.1; plasmid BTB_15p:NC_018880.1/CP003892.1; plasmid BTB_2p:NC_018885.1/CP003897.1; plasmid BTB_502p:NC_018878.1/CP003890.1; plasmid BTB_5p:NC_018884.1/CP003896.1; plasmid BTB_6p:NC_018883.1/CP003895.1; plasmid BTB_78p:NC_018879.1/CP003891.1; plasmid BTB_7p:NC_018882.1/CP003894.1; plasmid BTB_8p:NC_018881.1/CP003893.1; plasmid BTB_9p:NC_018886.1/CP003898.1		10	6135	2012-10-18T00:00:00Z	ftp://ftp.ncbi.nlm.nih.gov/genomes/all/GCA/000/306/745/GCA_000306745.1_ASM30674v1	ftp://ftp.ncbi.nlm.nih.gov/genomes/all/GCF/000/306/745/GCF_000306745.1_ASM30674v1
Burkholderia cenocepacia	Bacteria;Proteobacteria;Betaproteobacteria	NCTC13227	SAMEA4504054	PRJEB6403	GCA_900446215.1	Contig	8.03874	66.9		UAQZ01	18	7292	2018-06-16T00:00:00Z	ftp://ftp.ncbi.nlm.nih.gov/genomes/all/GCA/900/446/215/GCA_900446215.1_51699_B01	ftp://ftp.ncbi.nlm.nih.gov/genomes/all/GCF/900/446/215/GCF_900446215.1_51699_B01
Burkholderia pseudomallei 1026b	Bacteria;Proteobacteria;Betaproteobacteria	1026b	SAMN03097397	PRJNA178698	GCA_000959125.1	Complete	7.23767	68.1608	chromosome 1:NZ_CP004379.1/CP004379.1; chromosome 2:NZ_CP004380.1/CP004380.1		2	6130	2015-03-20T00:00:00Z	ftp://ftp.ncbi.nlm.nih.gov/genomes/all/GCA/000/959/125/GCA_000959125.1_ASM95912v1	ftp://ftp.ncbi.nlm.nih.gov/genomes/all/GCF/000/959/125/GCF_000959125.1_ASM95912v1
Corynebacterium glutamicum	Bacteria;Terrabacteria group;Actinobacteria	B414	SAMN03943234	PRJNA291351	GCA_007833315.1	Complete	3.15521	54.2	chromosome:NZ_CP012297.1/CP012297.1		1	2765	2019-08-05T00:00:00Z	ftp://ftp.ncbi.nlm.nih.gov/genomes/all/GCA/007/833/315/GCA_007833315.1_ASM783331v1	ftp://ftp.ncbi.nlm.nih.gov/genomes/all/GCF/007/833/315/GCF_007833315.1_ASM783331v1
Chlamydia trachomatis B/Jali20/OT	Bacteria;PVC group;Chlamydiae	Jali20	SAMEA2272641	PRJEA32655	GCA_000026925.1	Complete	1.04435	41.3	chromosome:NC_012686.1/FM872308.1		1	885	2009-05-11T00:00:00Z	ftp://ftp.ncbi.nlm.nih.gov/genomes/all/GCA/000/026/925/GCA_000026925.1_ASM2692v1	ftp://ftp.ncbi.nlm.nih.gov/genomes/all/GCF/000/026/925/GCF_000026925.1_ASM2692v1
Lactobacillus reuteri	Bacteria;Terrabacteria group;Firmicutes	TMW1.112	SAMN02840984	PRJNA248653	GCA_000722535.2	Contig	2.03203	38.4		JOKX02	12	1754	2014-07-07T00:00:00Z	ftp://ftp.ncbi.nlm.nih.gov/genomes/all/GCA/000/722/535/GCA_000722535.2_ASM72253v2	ftp://ftp.ncbi.nlm.nih.gov/genomes/all/GCF/000/722/535/GCF_000722535.2_ASM72253v2
Bacillus pumilus	Bacteria;Terrabacteria group;Firmicutes	DE0599	SAMN11792759	PRJNA543692	GCA_007665445.1	Scaffold	3.67252	41.2		VDNG01	32	3649	2019-07-30T00:00:00Z	ftp://ftp.ncbi.nlm.nih.gov/genomes/all/GCA/007/665/445/GCA_007665445.1_ASM766544v1	ftp://ftp.ncbi.nlm.nih.gov/genomes/all/GCF/007/665/445/GCF_007665445.1_ASM766544v1
Shigella sonnei	Bacteria;Proteobacteria;Gammaproteobacteria	NCTC7924	SAMEA104307693	PRJEB6403	GCA_900457235.1	Contig	5.20361	51		UGZB01	6	4498	2018-07-30T00:00:00Z	ftp://ftp.ncbi.nlm.nih.gov/genomes/all/GCA/900/457/235/GCA_900457235.1_58116_C02	ftp://ftp.ncbi.nlm.nih.gov/genomes/all/GCF/900/457/235/GCF_900457235.1_58116_C02
Streptococcus thermophilus	Bacteria;Terrabacteria group;Firmicutes	B59671	SAMN07369158	PRJNA395042	GCA_002443035.1	Complete	1.82117	39.1	chromosome:NZ_CP022547.1/CP022547.1		1	1559	2017-10-04T00:00:00Z	ftp://ftp.ncbi.nlm.nih.gov/genomes/all/GCA/002/443/035/GCA_002443035.1_ASM244303v1	ftp://ftp.ncbi.nlm.nih.gov/genomes/all/GCF/002/443/035/GCF_002443035.1_ASM244303v1
Legionella pneumophila str. Paris	Bacteria;Proteobacteria;Gammaproteobacteria	Paris	SAMEA3138252	PRJNA13127	GCA_000048645.1	Complete	3.6355	38.3637	chromosome:NC_006368.1/CR628336.1; plasmid pLPP:NC_006365.1/CR628338.1		2	3130	2004-10-03T00:00:00Z	ftp://ftp.ncbi.nlm.nih.gov/genomes/all/GCA/000/048/645/GCA_000048645.1_ASM4864v1	ftp://ftp.ncbi.nlm.nih.gov/genomes/all/GCF/000/048/645/GCF_000048645.1_ASM4864v1
Bacteroides fragilis	Bacteria;FCB group;Bacteroidetes/Chlorobi group	AD126T_2B	SAMN12414676	PRJNA557692	GCA_007896675.1	Contig	5.26063	43.5		VOIJ01	47	4451	2019-08-07T00:00:00Z	ftp://ftp.ncbi.nlm.nih.gov/genomes/all/GCA/007/896/675/GCA_007896675.1_ASM789667v1	ftp://ftp.ncbi.nlm.nih.gov/genomes/all/GCF/007/896/675/GCF_007896675.1_ASM789667v1
Shigella dysenteriae Sd197	Bacteria;Proteobacteria;Gammaproteobacteria	Sd197	SAMN02603600	PRJNA13145	GCA_000012005.1	Complete	4.56091	50.921	chromosome:NC_007606.1/CP000034.1; plasmid pSD197_spA:NC_009344.1/CP000640.1; plasmid pSD1_197:NC_007607.1/CP000035.1		3	4294	2005-11-09T00:00:00Z	ftp://ftp.ncbi.nlm.nih.gov/genomes/all/GCA/000/012/005/GCA_000012005.1_ASM1200v1	ftp://ftp.ncbi.nlm.nih.gov/genomes/all/GCF/000/012/005/GCF_000012005.1_ASM1200v1
Bacillus licheniformis	Bacteria;Terrabacteria group;Firmicutes	ATCC 9789	SAMN07690960	PRJNA411919	GCA_002504325.1	Complete	4.26029	46.1	chromosome:NZ_CP023729.1/CP023729.1		1	4166	2017-10-10T00:00:00Z	ftp://ftp.ncbi.nlm.nih.gov/genomes/all/GCA/002/504/325/GCA_002504325.1_ASM250432v1	ftp://ftp.ncbi.nlm.nih.gov/genomes/all/GCF/002/504/325/GCF_002504325.1_ASM250432v1
Anaplasma marginale str. Puerto Rico	Bacteria;Proteobacteria;Alphaproteobacteria	Puerto Rico	SAMN02436659	PRJNA29207	GCA_000172495.1	Contig	1.15853	49.8		ABOQ01	59	838	2009-01-30T00:00:00Z	ftp://ftp.ncbi.nlm.nih.gov/genomes/all/GCA/000/172/495/GCA_000172495.1_ASM17249v1	ftp://ftp.ncbi.nlm.nih.gov/genomes/all/GCF/000/172/495/GCF_000172495.1_ASM17249v1
Acinetobacter baumannii	Bacteria;Proteobacteria;Gammaproteobacteria	HWBA8	SAMN06650239	PRJNA380857	GCA_002082785.1	Complete	4.27355	39.0596	chromosome:NZ_CP020597.1/CP020597.1; plasmid pHWBA8_1:NZ_CP020596.1/CP020596.1		2	3915	2017-04-10T00:00:00Z	ftp://ftp.ncbi.nlm.nih.gov/genomes/all/GCA/002/082/785/GCA_002082785.1_ASM208278v1	ftp://ftp.ncbi.nlm.nih.gov/genomes/all/GCF/002/082/785/GCF_002082785.1_ASM208278v1
Vibrio vulnificus VVyb1(BT3)	Bacteria;Proteobacteria;Gammaproteobacteria	VVyb1(BT3)	SAMN02471035	PRJNA46727	GCA_000342305.2	Chromosome	5.74561	46.745	chromosome I:NZ_CM001799.1/CM001799.1; chromosome II:NZ_CM001800.1/CM001800.1; plasmid unnamed:NZ_CM001801.1/CM001801.1	AOCM01	86	4833	2013-02-19T00:00:00Z	ftp://ftp.ncbi.nlm.nih.gov/genomes/all/GCA/000/342/305/GCA_000342305.2_vvyb1_bt3.5	ftp://ftp.ncbi.nlm.nih.gov/genomes/all/GCF/000/342/305/GCF_000342305.2_vvyb1_bt3.5
Streptococcus suis 05HAS68	Bacteria;Terrabacteria group;Firmicutes	05HAS68	SAMN02469350	PRJNA17157	GCA_000168355.3	Complete	2.17607	41.2	chromosome:NZ_CP002007.2/CP002007.2		1	1977	2014-01-09T00:00:00Z	ftp://ftp.ncbi.nlm.nih.gov/genomes/all/GCA/000/168/355/GCA_000168355.3_ASM16835v3	ftp://ftp.ncbi.nlm.nih.gov/genomes/all/GCF/000/168/355/GCF_000168355.3_ASM16835v3
Streptococcus agalactiae	Bacteria;Terrabacteria group;Firmicutes	GBS ST-1	SAMN04111187	PRJNA296923	GCA_001448985.1	Complete	2.16597	35.4	chromosome:NZ_CP013202.1/CP013202.1		1	2032	2015-11-30T00:00:00Z	ftp://ftp.ncbi.nlm.nih.gov/genomes/all/GCA/001/448/985/GCA_001448985.1_ASM144898v1	ftp://ftp.ncbi.nlm.nih.gov/genomes/all/GCF/001/448/985/GCF_001448985.1_ASM144898v1
Histophilus somni	Bacteria;Proteobacteria;Gammaproteobacteria	3556HS	SAMN04366576	PRJNA306895	GCA_001930975.1	Scaffold	2.16998	37.2		LQGC01	29	1876	2017-01-04T00:00:00Z	ftp://ftp.ncbi.nlm.nih.gov/genomes/all/GCA/001/930/975/GCA_001930975.1_ASM193097v1	ftp://ftp.ncbi.nlm.nih.gov/genomes/all/GCF/001/930/975/GCF_001930975.1_ASM193097v1
Pseudomonas syringae pv. syringae HS191	Bacteria;Proteobacteria;Gammaproteobacteria	HS191	SAMN03267749	PRJNA198196	GCA_000988395.1	Complete	6.00276	58.9597	chromosome:NZ_CP006256.1/CP006256.1; plasmid unnamed:NZ_CP006257.1/CP006257.1		2	5050	2015-05-06T00:00:00Z	ftp://ftp.ncbi.nlm.nih.gov/genomes/all/GCA/000/988/395/GCA_000988395.1_ASM98839v1	ftp://ftp.ncbi.nlm.nih.gov/genomes/all/GCF/000/988/395/GCF_000988395.1_ASM98839v1
Pseudomonas aeruginosa	Bacteria;Proteobacteria;Gammaproteobacteria	NCGM257	SAMD00020552	PRJDB3186	GCA_001547955.1	Complete	7.09069	65.9	chromosome Unknown:NZ_AP014651.1/AP014651.1		1	6751	2015-02-25T00:00:00Z	ftp://ftp.ncbi.nlm.nih.gov/genomes/all/GCA/001/547/955/GCA_001547955.1_ASM154795v1	ftp://ftp.ncbi.nlm.nih.gov/genomes/all/GCF/001/547/955/GCF_001547955.1_ASM154795v1
Shigella flexneri Shi06HN006	Bacteria;Proteobacteria;Gammaproteobacteria	Shi06HN006	SAMN02999961	PRJNA186503	GCA_000743995.1	Complete	4.6209	50.9	chromosome:NZ_CP004057.1/CP004057.1		1	3912	2014-08-27T00:00:00Z	ftp://ftp.ncbi.nlm.nih.gov/genomes/all/GCA/000/743/995/GCA_000743995.1_ASM74399v1	ftp://ftp.ncbi.nlm.nih.gov/genomes/all/GCF/000/743/995/GCF_000743995.1_ASM74399v1
Bacillus anthracis	Bacteria;Terrabacteria group;Firmicutes	PR02	SAMN04075677	PRJNA295544	GCA_001683155.1	Complete	5.22866	35.4	chromosome:NZ_CP012721.1/CP012721.1		1	5017	2016-07-11T00:00:00Z	ftp://ftp.ncbi.nlm.nih.gov/genomes/all/GCA/001/683/155/GCA_001683155.1_ASM168315v1	ftp://ftp.ncbi.nlm.nih.gov/genomes/all/GCF/001/683/155/GCF_001683155.1_ASM168315v1
Leptospira interrogans	Bacteria;Spirochaetes;Spirochaetia	R19	SAMN11389095	PRJNA543109	GCA_009884255.1	Chromosome	4.56368	35	chromosome 1:CP047514.1; chromosome 2:CP047515.1		2	3638	2020-01-15T00:00:00Z	ftp://ftp.ncbi.nlm.nih.gov/genomes/all/GCA/009/884/255/GCA_009884255.1_ASM988425v1
Fusobacterium nucleatum subsp. animalis	Bacteria;Fusobacteria;Fusobacteriia	KCOM 1280 (= ChDC F318)	SAMN03263089	PRJNA270136	GCA_002573475.1	Contig	2.67404	26.9		NJGJ01	4	2385	2017-10-17T00:00:00Z	ftp://ftp.ncbi.nlm.nih.gov/genomes/all/GCA/002/573/475/GCA_002573475.1_ASM257347v1	ftp://ftp.ncbi.nlm.nih.gov/genomes/all/GCF/002/573/475/GCF_002573475.1_ASM257347v1
Bifidobacterium longum subsp. longum	Bacteria;Terrabacteria group;Actinobacteria	NCIMB8809	SAMN03785818	PRJNA287223	GCA_001446255.1	Complete	2.34099	60.1	chromosome:NZ_CP011964.1/CP011964.1		1	1807	2015-11-19T00:00:00Z	ftp://ftp.ncbi.nlm.nih.gov/genomes/all/GCA/001/446/255/GCA_001446255.1_ASM144625v1	ftp://ftp.ncbi.nlm.nih.gov/genomes/all/GCF/001/446/255/GCF_001446255.1_ASM144625v1
Streptococcus pneumoniae	Bacteria;Terrabacteria group;Firmicutes	4041STDY6836169	SAMEA104042955	PRJEB20737	GCA_900476455.1	Complete	2.14555	39.7	chromosome 1:NZ_LS483523.1/LS483523.1		1	2015	2018-06-17T00:00:00Z	ftp://ftp.ncbi.nlm.nih.gov/genomes/all/GCA/900/476/455/GCA_900476455.1_55312_E02	ftp://ftp.ncbi.nlm.nih.gov/genomes/all/GCF/900/476/455/GCF_900476455.1_55312_E02
Agrobacterium tumefaciens	Bacteria;Proteobacteria;Alphaproteobacteria	CCUG 3354	SAMN12697597	PRJNA563568	GCA_008801385.1	Contig	5.50022	59.3		VZPW01	27	5135	2019-10-01T00:00:00Z	ftp://ftp.ncbi.nlm.nih.gov/genomes/all/GCA/008/801/385/GCA_008801385.1_ASM880138v1	ftp://ftp.ncbi.nlm.nih.gov/genomes/all/GCF/008/801/385/GCF_008801385.1_ASM880138v1
Xylella fastidiosa subsp. pauca	Bacteria;Proteobacteria;Gammaproteobacteria	PD7211	SAMN10499944	PRJNA433735	GCA_006370175.1	Contig	2.65166	52.2		RRTZ01	3	2203	2019-06-17T00:00:00Z	ftp://ftp.ncbi.nlm.nih.gov/genomes/all/GCA/006/370/175/GCA_006370175.1_ASM637017v1	ftp://ftp.ncbi.nlm.nih.gov/genomes/all/GCF/006/370/175/GCF_006370175.1_ASM637017v1
Pseudomonas putida S16	Bacteria;Proteobacteria;Gammaproteobacteria	S16	SAMN02603862	PRJNA67881	GCA_000219705.1	Complete	5.98479	62.3	chromosome:NC_015733.1/CP002870.1		1	5237	2011-06-30T00:00:00Z	ftp://ftp.ncbi.nlm.nih.gov/genomes/all/GCA/000/219/705/GCA_000219705.1_ASM21970v1	ftp://ftp.ncbi.nlm.nih.gov/genomes/all/GCF/000/219/705/GCF_000219705.1_ASM21970v1
Streptococcus pyogenes	Bacteria;Terrabacteria group;Firmicutes	NCTC5163	SAMEA3539724	PRJEB6403	GCA_900474645.1	Complete	1.92145	38.6	chromosome 1:NZ_LS483307.1/LS483307.1		1	1868	2018-06-17T00:00:00Z	ftp://ftp.ncbi.nlm.nih.gov/genomes/all/GCA/900/474/645/GCA_900474645.1_41767_A01	ftp://ftp.ncbi.nlm.nih.gov/genomes/all/GCF/900/474/645/GCF_900474645.1_41767_A01
Helicobacter pylori	Bacteria;Proteobacteria;delta/epsilon subdivisions	7.13_R2b	SAMN06216074	PRJNA362878	GCA_002952635.1	Complete	1.67403	38.8	chromosome:NZ_CP024075.1/CP024075.1		1	1486	2018-02-26T00:00:00Z	ftp://ftp.ncbi.nlm.nih.gov/genomes/all/GCA/002/952/635/GCA_002952635.1_ASM295263v1	ftp://ftp.ncbi.nlm.nih.gov/genomes/all/GCF/002/952/635/GCF_002952635.1_ASM295263v1
Neisseria meningitidis H44/76	Bacteria;Proteobacteria;Betaproteobacteria	H44/76	SAMN02604200	PRJNA61079	GCA_000191445.1	Complete	2.24088	51.4	chromosome:NC_017516.1/CP002420.1		1	2007	2011-03-04T00:00:00Z	ftp://ftp.ncbi.nlm.nih.gov/genomes/all/GCA/000/191/445/GCA_000191445.1_ASM19144v1	ftp://ftp.ncbi.nlm.nih.gov/genomes/all/GCF/000/191/445/GCF_000191445.1_ASM19144v1
Buchnera aphidicola (Muscaphis stroyani)	Bacteria;Proteobacteria;Gammaproteobacteria	Mst	SAMN09980516	PRJNA489301	GCA_005080865.1	Complete	0.630615	25.7115	chromosome:NZ_CP034861.1/CP034861.1; plasmid pLeu:NZ_CP034862.1/CP034862.1; plasmid pTrp:NZ_CP034863.1/CP034863.1		3	541	2019-05-02T00:00:00Z	ftp://ftp.ncbi.nlm.nih.gov/genomes/all/GCA/005/080/865/GCA_005080865.1_ASM508086v1	ftp://ftp.ncbi.nlm.nih.gov/genomes/all/GCF/005/080/865/GCF_005080865.1_ASM508086v1
Escherichia coli O157:H7	Bacteria;Proteobacteria;Gammaproteobacteria	FRIK2069	SAMN04191551	PRJNA322195	GCA_001651925.2	Complete	5.74083	50.4584	chromosome:NZ_CP015846.1/CP015846.1; plasmid p0157:NZ_CP015847.2/CP015847.2		2	5368	2016-05-25T00:00:00Z	ftp://ftp.ncbi.nlm.nih.gov/genomes/all/GCA/001/651/925/GCA_001651925.2_ASM165192v2	ftp://ftp.ncbi.nlm.nih.gov/genomes/all/GCF/001/651/925/GCF_001651925.2_ASM165192v2
Mycobacterium tuberculosis	Bacteria;Terrabacteria group;Actinobacteria	MTB2	SAMN06622697	PRJNA379898	GCA_002208235.1	Complete	4.41772	65.6	chromosome:NZ_CP022014.1/CP022014.1		1	3985	2017-06-26T00:00:00Z	ftp://ftp.ncbi.nlm.nih.gov/genomes/all/GCA/002/208/235/GCA_002208235.1_ASM220823v1	ftp://ftp.ncbi.nlm.nih.gov/genomes/all/GCF/002/208/235/GCF_002208235.1_ASM220823v1
Staphylococcus epidermidis PM221	Bacteria;Terrabacteria group;Firmicutes	PM221	SAMEA3139103	PRJEB5186	GCA_000751035.1	Complete	2.59751	31.934	chromosome I:NZ_HG813242.1/HG813242.1; plasmid II:NZ_HG813243.1/HG813243.1; plasmid III:NZ_HG813244.1/HG813244.1; plasmid IV:NZ_HG813245.1/HG813245.1; plasmid V:NZ_HG813246.1/HG813246.1		5	2409	2014-08-14T00:00:00Z	ftp://ftp.ncbi.nlm.nih.gov/genomes/all/GCA/000/751/035/GCA_000751035.1_PM221	ftp://ftp.ncbi.nlm.nih.gov/genomes/all/GCF/000/751/035/GCF_000751035.1_PM221
Staphylococcus aureus	Bacteria;Terrabacteria group;Firmicutes	BPH2869	SAMEA104317472	PRJEB29322	GCA_900607295.1	Complete	2.98021	32.9	chromosome 1:NZ_LR027869.1/LR027869.1		1	2912	2019-02-11T00:00:00Z	ftp://ftp.ncbi.nlm.nih.gov/genomes/all/GCA/900/607/295/GCA_900607295.1_BPH2869	ftp://ftp.ncbi.nlm.nih.gov/genomes/all/GCF/900/607/295/GCF_900607295.1_BPH2869
Prochlorococcus marinus str. LG	Bacteria;Terrabacteria group;Cyanobacteria/Melainabacteria group	LG	SAMN02769565	PRJNA246696	GCA_000760155.1	Contig	1.75406	36.4		JNAT01	14	1890	2014-09-29T00:00:00Z	ftp://ftp.ncbi.nlm.nih.gov/genomes/all/GCA/000/760/155/GCA_000760155.1_ASM76015v1	ftp://ftp.ncbi.nlm.nih.gov/genomes/all/GCF/000/760/155/GCF_000760155.1_ASM76015v1
Actinobacillus pleuropneumoniae	Bacteria;Proteobacteria;Gammaproteobacteria	780	SAMN03162181	PRJNA266373	GCA_000817515.1	Contig	2.274	41.1		JSVV01	54	1868	2015-01-12T00:00:00Z	ftp://ftp.ncbi.nlm.nih.gov/genomes/all/GCA/000/817/515/GCA_000817515.1_ASM81751v1	ftp://ftp.ncbi.nlm.nih.gov/genomes/all/GCF/000/817/515/GCF_000817515.1_ASM81751v1
Mycobacterium avium subsp. paratuberculosis	Bacteria;Terrabacteria group;Actinobacteria	MAPK_CN4/13	SAMN10410800	PRJNA505100	GCA_003815795.1	Complete	4.83655	69.3	chromosome:NZ_CP033910.1/CP033910.1		1	4350	2018-11-25T00:00:00Z	ftp://ftp.ncbi.nlm.nih.gov/genomes/all/GCA/003/815/795/GCA_003815795.1_ASM381579v1	ftp://ftp.ncbi.nlm.nih.gov/genomes/all/GCF/003/815/795/GCF_003815795.1_ASM381579v1
Mycobacterium tuberculosis variant bovis	Bacteria;Terrabacteria group;Actinobacteria	2011/0565	SAMN08321046	PRJNA428763	GCA_002976375.1	Contig	4.33828	65.6		PUFV01	2	4020	2018-03-07T00:00:00Z	ftp://ftp.ncbi.nlm.nih.gov/genomes/all/GCA/002/976/375/GCA_002976375.1_ASM297637v1	ftp://ftp.ncbi.nlm.nih.gov/genomes/all/GCF/002/976/375/GCF_002976375.1_ASM297637v1
Listeria monocytogenes J1-220	Bacteria;Terrabacteria group;Firmicutes	J1-220	SAMN01816124	PRJNA60535	GCA_000195395.6	Complete	3.03227	37.9	chromosome:NC_021829.4/CP006046.4		1	2929	2013-07-16T00:00:00Z	ftp://ftp.ncbi.nlm.nih.gov/genomes/all/GCA/000/195/395/GCA_000195395.6_ASM19539v6	ftp://ftp.ncbi.nlm.nih.gov/genomes/all/GCF/000/195/395/GCF_000195395.5_ASM19539v6
Haemophilus influenzae	Bacteria;Proteobacteria;Gammaproteobacteria	P642-4396	SAMN07421919	PRJNA282520	GCA_003425525.1	Complete	1.89731	38.2	chromosome:NZ_CP031686.1/CP031686.1		1	1762	2018-08-23T00:00:00Z	ftp://ftp.ncbi.nlm.nih.gov/genomes/all/GCA/003/425/525/GCA_003425525.1_ASM342552v1	ftp://ftp.ncbi.nlm.nih.gov/genomes/all/GCF/003/425/525/GCF_003425525.1_ASM342552v1
Clostridium perfringens	Bacteria;Terrabacteria group;Firmicutes	NCTC8679	SAMEA4384061	PRJEB6403	GCA_900461135.1	Contig	3.05651	28.2		UFXM01	3	2571	2018-08-07T00:00:00Z	ftp://ftp.ncbi.nlm.nih.gov/genomes/all/GCA/900/461/135/GCA_900461135.1_50377_E01	ftp://ftp.ncbi.nlm.nih.gov/genomes/all/GCF/900/461/135/GCF_900461135.1_50377_E01
Bacillus cereus	Bacteria;Terrabacteria group;Firmicutes	D12_2	SAMN05300203	PRJNA326995	GCA_002214705.1	Complete	5.3691	35.3	chromosome:NZ_CP016315.1/CP016315.1		1	5092	2017-07-05T00:00:00Z	ftp://ftp.ncbi.nlm.nih.gov/genomes/all/GCA/002/214/705/GCA_002214705.1_ASM221470v1	ftp://ftp.ncbi.nlm.nih.gov/genomes/all/GCF/002/214/705/GCF_002214705.1_ASM221470v1
Lactococcus lactis subsp. cremoris	Bacteria;Terrabacteria group;Firmicutes	C4	SAMD00098207	PRJDB6381	GCA_003966935.1	Complete	2.62877	35.8048	chromosome:NZ_AP018499.1/AP018499.1; plasmid pC41:NZ_AP018500.1/AP018500.1; plasmid pC42:NZ_AP018501.1/AP018501.1; plasmid pC43:NZ_AP018502.1/AP018502.1; plasmid pC44:NZ_AP018503.1/AP018503.1		5	2316	2018-04-10T00:00:00Z	ftp://ftp.ncbi.nlm.nih.gov/genomes/all/GCA/003/966/935/GCA_003966935.1_ASM396693v1	ftp://ftp.ncbi.nlm.nih.gov/genomes/all/GCF/003/966/935/GCF_003966935.1_ASM396693v1
Yersinia pestis A1122	Bacteria;Proteobacteria;Gammaproteobacteria	A1122	SAMN03074123	PRJNA240102	GCA_000834755.1	Complete	4.67457	47.6483	chromosome 1:NZ_CP009840.1/CP009840.1; plasmid pMT:NZ_CP009841.1/CP009841.1; plasmid pPCP:NZ_CP009839.1/CP009839.1		3	3933	2015-02-09T00:00:00Z	ftp://ftp.ncbi.nlm.nih.gov/genomes/all/GCA/000/834/755/GCA_000834755.1_ASM83475v1	ftp://ftp.ncbi.nlm.nih.gov/genomes/all/GCF/000/834/755/GCF_000834755.1_ASM83475v1
Salmonella enterica	Bacteria;Proteobacteria;Gammaproteobacteria	SA20083530	SAMN06045123	PRJNA354244	GCA_003325135.1	Complete	5.26264	51.9473	chromosome:NZ_CP030203.1/CP030203.1; plasmid pSA20083530.1:NZ_CP030204.1/CP030204.1; plasmid pSA20083530.2:NZ_CP030205.1/CP030205.1; plasmid pSA20083530.3:NZ_CP030206.1/CP030206.1		4	4936	2018-07-17T00:00:00Z	ftp://ftp.ncbi.nlm.nih.gov/genomes/all/GCA/003/325/135/GCA_003325135.1_ASM332513v1	ftp://ftp.ncbi.nlm.nih.gov/genomes/all/GCF/003/325/135/GCF_003325135.1_ASM332513v1
Xanthomonas campestris pv. incanae	Bacteria;Proteobacteria;Gammaproteobacteria	CFBP 2527R	SAMN02645671	PRJNA185977	GCA_000590335.1	Chromosome	4.92577	65.1	chromosome:NZ_CM002636.1/CM002636.1	ATNO01	1	4077	2014-03-11T00:00:00Z	ftp://ftp.ncbi.nlm.nih.gov/genomes/all/GCA/000/590/335/GCA_000590335.1_20120327	ftp://ftp.ncbi.nlm.nih.gov/genomes/all/GCF/000/590/335/GCF_000590335.1_20120327
Pseudomonas fluorescens A506	Bacteria;Proteobacteria;Gammaproteobacteria	A506	SAMN02604280	PRJNA67529	GCA_000262325.2	Complete	6.01955	59.9233	chromosome:NC_017911.1/CP003041.1; plasmid pA506:NC_021361.1/CP003042.1		2	5328	2012-05-11T00:00:00Z	ftp://ftp.ncbi.nlm.nih.gov/genomes/all/GCA/000/262/325/GCA_000262325.2_ASM26232v2	ftp://ftp.ncbi.nlm.nih.gov/genomes/all/GCF/000/262/325/GCF_000262325.2_ASM26232v2
Campylobacter jejuni	Bacteria;Proteobacteria;delta/epsilon subdivisions	AR-0412	SAMN12648962	PRJNA562719	GCA_008727475.1	Complete	1.84441	30.1206	chromosome:NZ_CP044173.1/CP044173.1; plasmid pAR-0412:NZ_CP044174.1/CP044174.1		2	1726	2019-09-29T00:00:00Z	ftp://ftp.ncbi.nlm.nih.gov/genomes/all/GCA/008/727/475/GCA_008727475.1_ASM872747v1	ftp://ftp.ncbi.nlm.nih.gov/genomes/all/GCF/008/727/475/GCF_008727475.1_ASM872747v1
Campylobacter jejuni	Bacteria;Proteobacteria;delta/epsilon subdivisions	CFSAN032806	SAMN03580887	PRJNA541966	GCA_009649035.1	Complete	1.81435	30.5334	chromosome:NZ_CP045789.1/CP045789.1; plasmid pCFSAN032806:NZ_CP045790.1/CP045790.1		2	1798	2019-11-11T00:00:00Z	ftp://ftp.ncbi.nlm.nih.gov/genomes/all/GCA/009/649/035/GCA_009649035.1_ASM964903v1	ftp://ftp.ncbi.nlm.nih.gov/genomes/all/GCF/009/649/035/GCF_009649035.1_ASM964903v1
Xanthomonas campestris pv. raphani	Bacteria;Proteobacteria;Gammaproteobacteria	CFBP 5828R	SAMN02645649	PRJNA185980	GCA_000590355.1	Chromosome	4.91209	65.3965	chromosome:NZ_CM002637.1/CM002637.1	ATNP01	2	4003	2014-03-11T00:00:00Z	ftp://ftp.ncbi.nlm.nih.gov/genomes/all/GCA/000/590/355/GCA_000590355.1_20120327	ftp://ftp.ncbi.nlm.nih.gov/genomes/all/GCF/000/590/355/GCF_000590355.1_20120327
Pseudomonas fluorescens	Bacteria;Proteobacteria;Gammaproteobacteria	Pt14	SAMN05787338	PRJNA343408	GCA_001747385.1	Complete	5.84172	60.3	chromosome:NZ_CP017296.1/CP017296.1		1	5126	2016-09-28T00:00:00Z	ftp://ftp.ncbi.nlm.nih.gov/genomes/all/GCA/001/747/385/GCA_001747385.1_ASM174738v1	ftp://ftp.ncbi.nlm.nih.gov/genomes/all/GCF/001/747/385/GCF_001747385.1_ASM174738v1
Yersinia pestis CO92	Bacteria;Proteobacteria;Gammaproteobacteria	CO92	SAMN03160774	PRJNA235224	GCA_001293415.1	Complete	4.72285	47.6113	chromosome:NZ_CP009973.1/CP009973.1; plasmid unnamed_1:NZ_CP009972.1/CP009972.1; plasmid unnamed_2:NZ_CP009971.1/CP009971.1		3	3980	2015-02-09T00:00:00Z	ftp://ftp.ncbi.nlm.nih.gov/genomes/all/GCA/001/293/415/GCA_001293415.1_ASM129341v1	ftp://ftp.ncbi.nlm.nih.gov/genomes/all/GCF/001/293/415/GCF_001293415.1_ASM129341v1
Salmonella enterica	Bacteria;Proteobacteria;Gammaproteobacteria	MAC15	SAMN09519168	PRJNA478522	GCA_006969245.1	Complete	5.05222	52	chromosome:NZ_CP030749.1/CP030749.1		1	4745	2019-07-15T00:00:00Z	ftp://ftp.ncbi.nlm.nih.gov/genomes/all/GCA/006/969/245/GCA_006969245.1_ASM696924v1	ftp://ftp.ncbi.nlm.nih.gov/genomes/all/GCF/006/969/245/GCF_006969245.1_ASM696924v1
Lactococcus lactis subsp. lactis CV56	Bacteria;Terrabacteria group;Firmicutes	CV56	SAMN02603398	PRJNA60377	GCA_000192705.1	Complete	2.51874	35.0942	chromosome:NC_017486.1/CP002365.1; plasmid pCV56A:NC_017483.1/CP002366.1; plasmid pCV56B:NC_017487.1/CP002367.1; plasmid pCV56C:NC_017484.1/CP002368.1; plasmid pCV56D:NC_017485.1/CP002369.1; plasmid pCV56E:NC_017488.1/CP002370.1		6	2344	2011-03-18T00:00:00Z	ftp://ftp.ncbi.nlm.nih.gov/genomes/all/GCA/000/192/705/GCA_000192705.1_ASM19270v1	ftp://ftp.ncbi.nlm.nih.gov/genomes/all/GCF/000/192/705/GCF_000192705.1_ASM19270v1
Staphylococcus epidermidis	Bacteria;Terrabacteria group;Firmicutes	FDAARGOS_161	SAMN03996306	PRJNA231221	GCA_002954055.1	Complete	2.51573	32.1772	chromosome:NZ_CP014132.1/CP014132.1; plasmid unnamed1:NZ_CP014130.1/CP014130.1; plasmid unnamed2:NZ_CP014131.1/CP014131.1		3	2302	2018-02-20T00:00:00Z	ftp://ftp.ncbi.nlm.nih.gov/genomes/all/GCA/002/954/055/GCA_002954055.1_ASM295405v1	ftp://ftp.ncbi.nlm.nih.gov/genomes/all/GCF/002/954/055/GCF_002954055.1_ASM295405v1
Bacillus cereus	Bacteria;Terrabacteria group;Firmicutes	FORC_047	SAMN05506965	PRJNA336246	GCA_002220285.1	Complete	5.83697	35.0584	chromosome:NZ_CP017060.1/CP017060.1; plasmid pFORC47_1:NZ_CP018741.1/CP018741.1; plasmid pFORC47_2:NZ_CP018742.1/CP018742.1		3	5514	2017-07-17T00:00:00Z	ftp://ftp.ncbi.nlm.nih.gov/genomes/all/GCA/002/220/285/GCA_002220285.1_ASM222028v1	ftp://ftp.ncbi.nlm.nih.gov/genomes/all/GCF/002/220/285/GCF_002220285.1_ASM222028v1
Clostridium perfringens	Bacteria;Terrabacteria group;Firmicutes	NCTC8797	SAMEA3867461	PRJEB6403	GCA_901482515.1	Contig	2.99262	28.3		CABEEQ01	3	2509	2019-05-13T00:00:00Z	ftp://ftp.ncbi.nlm.nih.gov/genomes/all/GCA/901/482/515/GCA_901482515.1_44310_F02	ftp://ftp.ncbi.nlm.nih.gov/genomes/all/GCF/901/482/515/GCF_901482515.1_44310_F02
Listeria monocytogenes serotype 1/2a str. 98-2035	Bacteria;Terrabacteria group;Firmicutes	98-2035	SAMN07124744	PRJNA167891	GCA_002213705.1	Complete	3.03221	38	chromosome:NZ_CP007020.1/CP007020.1		1	2971	2017-06-30T00:00:00Z	ftp://ftp.ncbi.nlm.nih.gov/genomes/all/GCA/002/213/705/GCA_002213705.1_ASM221370v1	ftp://ftp.ncbi.nlm.nih.gov/genomes/all/GCF/002/213/705/GCF_002213705.1_ASM221370v1
Haemophilus influenzae	Bacteria;Proteobacteria;Gammaproteobacteria	NCTC13377	SAMEA3221101	PRJEB6403	GCA_900478275.1	Complete	1.89047	38	chromosome 1:NZ_LS483480.1/LS483480.1		1	1739	2018-06-17T00:00:00Z	ftp://ftp.ncbi.nlm.nih.gov/genomes/all/GCA/900/478/275/GCA_900478275.1_34211_D02	ftp://ftp.ncbi.nlm.nih.gov/genomes/all/GCF/900/478/275/GCF_900478275.1_34211_D02
Mycobacterium tuberculosis variant bovis	Bacteria;Terrabacteria group;Actinobacteria	2006/0077	SAMN08321035	PRJNA428763	GCA_002976355.1	Contig	4.34345	65.6		PUEG01	3	4066	2018-03-07T00:00:00Z	ftp://ftp.ncbi.nlm.nih.gov/genomes/all/GCA/002/976/355/GCA_002976355.1_ASM297635v1	ftp://ftp.ncbi.nlm.nih.gov/genomes/all/GCF/002/976/355/GCF_002976355.1_ASM297635v1
Mycobacterium avium subsp. paratuberculosis	Bacteria;Terrabacteria group;Actinobacteria	FDAARGOS_305	SAMN06173318	PRJNA231221	GCA_002208705.2	Complete	4.83248	69.3	chromosome:NZ_CP022095.2/CP022095.2		1	4353	2017-06-27T00:00:00Z	ftp://ftp.ncbi.nlm.nih.gov/genomes/all/GCA/002/208/705/GCA_002208705.2_ASM220870v2	ftp://ftp.ncbi.nlm.nih.gov/genomes/all/GCF/002/208/705/GCF_002208705.2_ASM220870v2
Actinobacillus pleuropneumoniae serovar 9 str. CVJ13261	Bacteria;Proteobacteria;Gammaproteobacteria	CVJ13261	SAMN02469620	PRJNA47301	GCA_000178575.1	Contig	2.26339	41.2		ADOI01	65	2053	2010-09-13T00:00:00Z	ftp://ftp.ncbi.nlm.nih.gov/genomes/all/GCA/000/178/575/GCA_000178575.1_ASM17857v1	ftp://ftp.ncbi.nlm.nih.gov/genomes/all/GCF/000/178/575/GCF_000178575.1_ASM17857v1
Prochlorococcus marinus str. MIT 1323	Bacteria;Terrabacteria group;Cyanobacteria/Melainabacteria group	MIT 1323	SAMN04490363	PRJNA311923	GCA_001632025.1	Contig	2.44068	50.6		LVHQ01	26	2283	2016-04-25T00:00:00Z	ftp://ftp.ncbi.nlm.nih.gov/genomes/all/GCA/001/632/025/GCA_001632025.1_ASM163202v1	ftp://ftp.ncbi.nlm.nih.gov/genomes/all/GCF/001/632/025/GCF_001632025.1_ASM163202v1
Staphylococcus aureus	Bacteria;Terrabacteria group;Firmicutes	aureus	SAMN08969227	PRJNA451378	GCA_006088835.1	Complete	3.00363	32.8655	chromosome:NZ_CP029198.1/CP029198.1; plasmid pFORC_090.1:NZ_CP029199.1/CP029199.1		2	2902	2019-06-06T00:00:00Z	ftp://ftp.ncbi.nlm.nih.gov/genomes/all/GCA/006/088/835/GCA_006088835.1_ASM608883v1	ftp://ftp.ncbi.nlm.nih.gov/genomes/all/GCF/006/088/835/GCF_006088835.1_ASM608883v1
Mycobacterium tuberculosis	Bacteria;Terrabacteria group;Actinobacteria	H54	SAMN06292592	PRJNA369711	GCA_003287125.1	Complete	4.41694	65.6	chromosome:NZ_CP019610.1/CP019610.1		1	3952	2018-07-03T00:00:00Z	ftp://ftp.ncbi.nlm.nih.gov/genomes/all/GCA/003/287/125/GCA_003287125.1_ASM328712v1	ftp://ftp.ncbi.nlm.nih.gov/genomes/all/GCF/003/287/125/GCF_003287125.1_ASM328712v1
Escherichia coli O157:H7	Bacteria;Proteobacteria;Gammaproteobacteria	FRIK2533	SAMN04191553	PRJNA322195	GCA_001651945.2	Complete	5.67991	50.4359	chromosome:NZ_CP015842.1/CP015842.1; plasmid p35K:NZ_CP022729.1/CP022729.1		2	5317	2016-05-25T00:00:00Z	ftp://ftp.ncbi.nlm.nih.gov/genomes/all/GCA/001/651/945/GCA_001651945.2_ASM165194v2	ftp://ftp.ncbi.nlm.nih.gov/genomes/all/GCF/001/651/945/GCF_001651945.2_ASM165194v2
Buchnera aphidicola str. Bp (Baizongia pistaciae)	Bacteria;Proteobacteria;Gammaproteobacteria	Bp (Baizongia pistaciae)	SAMN02604289	PRJNA256	GCA_000007725.1	Complete	0.618379	25.3004	chromosome:NC_004545.1/AE016826.1; plasmid pBBp1:NC_004555.1/AF492591.1		2	519	2003-01-27T00:00:00Z	ftp://ftp.ncbi.nlm.nih.gov/genomes/all/GCA/000/007/725/GCA_000007725.1_ASM772v1	ftp://ftp.ncbi.nlm.nih.gov/genomes/all/GCF/000/007/725/GCF_000007725.1_ASM772v1
Helicobacter pylori	Bacteria;Proteobacteria;delta/epsilon subdivisions	7.13_R3a	SAMN06216076	PRJNA362878	GCA_002952615.1	Complete	1.67402	38.8	chromosome:NZ_CP024077.1/CP024077.1		1	1486	2018-02-26T00:00:00Z	ftp://ftp.ncbi.nlm.nih.gov/genomes/all/GCA/002/952/615/GCA_002952615.1_ASM295261v1	ftp://ftp.ncbi.nlm.nih.gov/genomes/all/GCF/002/952/615/GCF_002952615.1_ASM295261v1
Streptococcus pyogenes	Bacteria;Terrabacteria group;Firmicutes	NCTC5164	SAMEA3542433	PRJEB6403	GCA_900474795.1	Complete	1.92117	38.6	chromosome 1:NZ_LS483320.1/LS483320.1		1	1868	2018-06-17T00:00:00Z	ftp://ftp.ncbi.nlm.nih.gov/genomes/all/GCA/900/474/795/GCA_900474795.1_41767_B01	ftp://ftp.ncbi.nlm.nih.gov/genomes/all/GCF/900/474/795/GCF_900474795.1_41767_B01
Xylella fastidiosa subsp. pauca	Bacteria;Proteobacteria;Gammaproteobacteria	PD7202	SAMN10499946	PRJNA433735	GCA_006370235.1	Contig	2.62998	52.1		RRUA01	3	2206	2019-06-17T00:00:00Z	ftp://ftp.ncbi.nlm.nih.gov/genomes/all/GCA/006/370/235/GCA_006370235.1_ASM637023v1	ftp://ftp.ncbi.nlm.nih.gov/genomes/all/GCF/006/370/235/GCF_006370235.1_ASM637023v1
Pseudomonas putida F1	Bacteria;Proteobacteria;Gammaproteobacteria	F1	SAMN00623058	PRJNA13909	GCA_000016865.1	Complete	5.95996	61.9	chromosome:NC_009512.1/CP000712.1		1	5207	2007-05-31T00:00:00Z	ftp://ftp.ncbi.nlm.nih.gov/genomes/all/GCA/000/016/865/GCA_000016865.1_ASM1686v1	ftp://ftp.ncbi.nlm.nih.gov/genomes/all/GCF/000/016/865/GCF_000016865.1_ASM1686v1
Neisseria meningitidis	Bacteria;Proteobacteria;Betaproteobacteria	M22425	SAMN09704694	PRJNA428178	GCA_003355395.1	Complete	2.23955	51.5	chromosome:NZ_CP031329.1/CP031329.1		1	1981	2018-08-05T00:00:00Z	ftp://ftp.ncbi.nlm.nih.gov/genomes/all/GCA/003/355/395/GCA_003355395.1_ASM335539v1	ftp://ftp.ncbi.nlm.nih.gov/genomes/all/GCF/003/355/395/GCF_003355395.1_ASM335539v1
Streptococcus pneumoniae	Bacteria;Terrabacteria group;Firmicutes	PZ900701590	SAMN14380576	PRJNA612713	GCA_011694695.1	Complete	2.14583	39.5933	chromosome:CP050175.1; plasmid unnamed:CP050176.1		2	1976	2020-03-24T00:00:00Z	ftp://ftp.ncbi.nlm.nih.gov/genomes/all/GCA/011/694/695/GCA_011694695.1_ASM1169469v1	ftp://ftp.ncbi.nlm.nih.gov/genomes/all/GCF/011/694/695/GCF_011694695.1_ASM1169469v1
Agrobacterium tumefaciens	Bacteria;Proteobacteria;Alphaproteobacteria	NCPPB 3001	SAMN04226578	PRJNA300611	GCA_001541305.1	Contig	5.4973	59.4		LMVJ01	22	5076	2016-01-26T00:00:00Z	ftp://ftp.ncbi.nlm.nih.gov/genomes/all/GCA/001/541/305/GCA_001541305.1_ASM154130v1	ftp://ftp.ncbi.nlm.nih.gov/genomes/all/GCF/001/541/305/GCF_001541305.1_ASM154130v1
Bifidobacterium longum subsp. longum GT15	Bacteria;Terrabacteria group;Actinobacteria	GT15	SAMN03093230	PRJNA191592	GCA_000772485.1	Complete	2.33752	60	chromosome:NZ_CP006741.1/CP006741.1		1	1815	2014-11-05T00:00:00Z	ftp://ftp.ncbi.nlm.nih.gov/genomes/all/GCA/000/772/485/GCA_000772485.1_ASM77248v1	ftp://ftp.ncbi.nlm.nih.gov/genomes/all/GCF/000/772/485/GCF_000772485.1_ASM77248v1
Bacillus anthracis	Bacteria;Terrabacteria group;Firmicutes	PR01	SAMN04075676	PRJNA295544	GCA_001683135.1	Complete	5.22866	35.4	chromosome:NZ_CP012720.1/CP012720.1		1	5017	2016-07-11T00:00:00Z	ftp://ftp.ncbi.nlm.nih.gov/genomes/all/GCA/001/683/135/GCA_001683135.1_ASM168313v1	ftp://ftp.ncbi.nlm.nih.gov/genomes/all/GCF/001/683/135/GCF_001683135.1_ASM168313v1
Leptospira interrogans	Bacteria;Spirochaetes;Spirochaetia	R12	SAMN11389088	PRJNA543109	GCA_009884275.1	Chromosome	4.57365	35	chromosome 1:CP047508.1; chromosome 2:CP047509.1		2	3625	2020-01-15T00:00:00Z	ftp://ftp.ncbi.nlm.nih.gov/genomes/all/GCA/009/884/275/GCA_009884275.1_ASM988427v1
Fusobacterium nucleatum subsp. polymorphum F0401	Bacteria;Fusobacteria;Fusobacteriia	F0401	SAMN02463835	PRJNA41987	GCA_000234075.2	Contig	2.51403	27		ADDB02	2	2307	2011-11-02T00:00:00Z	ftp://ftp.ncbi.nlm.nih.gov/genomes/all/GCA/000/234/075/GCA_000234075.2_Fuso_nucl_F0401_V2	ftp://ftp.ncbi.nlm.nih.gov/genomes/all/GCF/000/234/075/GCF_000234075.2_Fuso_nucl_F0401_V2
Shigella flexneri 2a str. 2457T	Bacteria;Proteobacteria;Gammaproteobacteria	2457T	SAMN02604096	PRJNA408	GCA_000007405.1	Complete	4.59935	50.9	chromosome:NC_004741.1/AE014073.1		1	3894	2003-04-22T00:00:00Z	ftp://ftp.ncbi.nlm.nih.gov/genomes/all/GCA/000/007/405/GCA_000007405.1_ASM740v1	ftp://ftp.ncbi.nlm.nih.gov/genomes/all/GCF/000/007/405/GCF_000007405.1_ASM740v1
Pseudomonas syringae pv. syringae	Bacteria;Proteobacteria;Gammaproteobacteria	Pss9097	SAMN05861166	PRJNA345357	GCA_002905815.2	Complete	5.92996	59.3	chromosome:NZ_CP026568.1/CP026568.1		1	4987	2018-02-02T00:00:00Z	ftp://ftp.ncbi.nlm.nih.gov/genomes/all/GCA/002/905/815/GCA_002905815.2_ASM290581v2	ftp://ftp.ncbi.nlm.nih.gov/genomes/all/GCF/002/905/815/GCF_002905815.2_ASM290581v2
Histophilus somni	Bacteria;Proteobacteria;Gammaproteobacteria	3758HS	SAMN04366581	PRJNA306895	GCA_001931045.1	Scaffold	2.2692	37.3		LQGH01	60	1980	2017-01-04T00:00:00Z	ftp://ftp.ncbi.nlm.nih.gov/genomes/all/GCA/001/931/045/GCA_001931045.1_ASM193104v1	ftp://ftp.ncbi.nlm.nih.gov/genomes/all/GCF/001/931/045/GCF_001931045.1_ASM193104v1
Streptococcus agalactiae 2603V/R	Bacteria;Terrabacteria group;Firmicutes	2603V/R	SAMN02604013	PRJNA330	GCA_000007265.1	Complete	2.16027	35.6	chromosome:NC_004116.1/AE009948.1		1	2051	2002-08-28T00:00:00Z	ftp://ftp.ncbi.nlm.nih.gov/genomes/all/GCA/000/007/265/GCA_000007265.1_ASM726v1	ftp://ftp.ncbi.nlm.nih.gov/genomes/all/GCF/000/007/265/GCF_000007265.1_ASM726v1
Vibrio vulnificus	Bacteria;Proteobacteria;Gammaproteobacteria	NCTC13647	SAMEA3121336	PRJEB6403	GCA_900460565.1	Contig	4.98862	46.7		UHIW01	2	4184	2018-07-30T00:00:00Z	ftp://ftp.ncbi.nlm.nih.gov/genomes/all/GCA/900/460/565/GCA_900460565.1_34500_C01	ftp://ftp.ncbi.nlm.nih.gov/genomes/all/GCF/900/460/565/GCF_900460565.1_34500_C01
Streptococcus suis BM407	Bacteria;Terrabacteria group;Firmicutes	BM407	SAMEA2272697	PRJEA32237	GCA_000026745.1	Complete	2.17081	41.0468	chromosome:NC_012926.1/FM252032.1; plasmid pBM407:NC_012923.1/FM252033.1		2	1947	2009-07-07T00:00:00Z	ftp://ftp.ncbi.nlm.nih.gov/genomes/all/GCA/000/026/745/GCA_000026745.1_ASM2674v1	ftp://ftp.ncbi.nlm.nih.gov/genomes/all/GCF/000/026/745/GCF_000026745.1_ASM2674v1
Pseudomonas aeruginosa	Bacteria;Proteobacteria;Gammaproteobacteria	H26027	SAMN10374626	PRJNA503802	GCA_003798105.1	Complete	7.0796	66.1	chromosome:NZ_CP033684.1/CP033684.1		1	6650	2018-11-20T00:00:00Z	ftp://ftp.ncbi.nlm.nih.gov/genomes/all/GCA/003/798/105/GCA_003798105.1_ASM379810v1	ftp://ftp.ncbi.nlm.nih.gov/genomes/all/GCF/003/798/105/GCF_003798105.1_ASM379810v1
Acinetobacter baumannii	Bacteria;Proteobacteria;Gammaproteobacteria	YU-R612	SAMN04448797	PRJNA309091	GCA_001543995.1	Complete	4.15525	38.9946	chromosome:NZ_CP014215.1/CP014215.1; plasmid unnamed1:NZ_CP014216.1/CP014216.1; plasmid unnamed2:NZ_CP014217.1/CP014217.1		3	3902	2016-02-02T00:00:00Z	ftp://ftp.ncbi.nlm.nih.gov/genomes/all/GCA/001/543/995/GCA_001543995.1_ASM154399v1	ftp://ftp.ncbi.nlm.nih.gov/genomes/all/GCF/001/543/995/GCF_001543995.1_ASM154399v1
Anaplasma marginale str. Virginia	Bacteria;Proteobacteria;Alphaproteobacteria	Virginia	SAMN02436662	PRJNA29209	GCA_000172515.1	Contig	1.15387	49.8		ABOR01	70	785	2009-01-30T00:00:00Z	ftp://ftp.ncbi.nlm.nih.gov/genomes/all/GCA/000/172/515/GCA_000172515.1_ASM17251v1	ftp://ftp.ncbi.nlm.nih.gov/genomes/all/GCF/000/172/515/GCF_000172515.1_ASM17251v1
Bacillus licheniformis	Bacteria;Terrabacteria group;Firmicutes	HRBL-15TDI7	SAMN03764480	PRJNA286062	GCA_001596055.1	Complete	4.2524	45.9	chromosome:NZ_CP014781.1/CP014781.1		1	4210	2016-03-22T00:00:00Z	ftp://ftp.ncbi.nlm.nih.gov/genomes/all/GCA/001/596/055/GCA_001596055.1_ASM159605v1	ftp://ftp.ncbi.nlm.nih.gov/genomes/all/GCF/001/596/055/GCF_001596055.1_ASM159605v1
Shigella dysenteriae 1617	Bacteria;Proteobacteria;Gammaproteobacteria	1617	SAMN05771127	PRJNA218020	GCA_000497505.1	Complete	4.4802	50.9501	chromosome:NC_022912.1/CP006736.1; plasmid pSLG231:NC_022899.1/CP006737.1		2	3165	2013-11-19T00:00:00Z	ftp://ftp.ncbi.nlm.nih.gov/genomes/all/GCA/000/497/505/GCA_000497505.1_ASM49750v1	ftp://ftp.ncbi.nlm.nih.gov/genomes/all/GCF/000/497/505/GCF_000497505.1_ASM49750v1
Bacteroides fragilis	Bacteria;FCB group;Bacteroidetes/Chlorobi group	AD126T_1B	SAMN12414675	PRJNA557692	GCA_007896685.1	Contig	5.25952	43.5		VOHZ01	49	4449	2019-08-07T00:00:00Z	ftp://ftp.ncbi.nlm.nih.gov/genomes/all/GCA/007/896/685/GCA_007896685.1_ASM789668v1	ftp://ftp.ncbi.nlm.nih.gov/genomes/all/GCF/007/896/685/GCF_007896685.1_ASM789668v1
Legionella pneumophila	Bacteria;Proteobacteria;Gammaproteobacteria	D-4040	SAMN06928772	PRJNA376177	GCA_003004235.1	Complete	3.63946	38.3057	chromosome:NZ_CP021274.1/CP021274.1; plasmid unnamed1:NZ_CP021275.1/CP021275.1; plasmid unnamed2:NZ_CP021276.1/CP021276.1		3	3092	2018-03-15T00:00:00Z	ftp://ftp.ncbi.nlm.nih.gov/genomes/all/GCA/003/004/235/GCA_003004235.1_ASM300423v1	ftp://ftp.ncbi.nlm.nih.gov/genomes/all/GCF/003/004/235/GCF_003004235.1_ASM300423v1
Streptococcus thermophilus	Bacteria;Terrabacteria group;Firmicutes	EPS	SAMN07792329	PRJNA414518	GCA_002846155.1	Complete	1.81231	39	chromosome:NZ_CP025400.1/CP025400.1		1	1592	2017-12-21T00:00:00Z	ftp://ftp.ncbi.nlm.nih.gov/genomes/all/GCA/002/846/155/GCA_002846155.1_ASM284615v1	ftp://ftp.ncbi.nlm.nih.gov/genomes/all/GCF/002/846/155/GCF_002846155.1_ASM284615v1
Shigella sonnei	Bacteria;Proteobacteria;Gammaproteobacteria	FDAARGOS_776	SAMN11056491	PRJNA231221	GCA_006370445.1	Contig	4.96837	51		VFAD01	3	4224	2019-06-17T00:00:00Z	ftp://ftp.ncbi.nlm.nih.gov/genomes/all/GCA/006/370/445/GCA_006370445.1_ASM637044v1	ftp://ftp.ncbi.nlm.nih.gov/genomes/all/GCF/006/370/445/GCF_006370445.1_ASM637044v1
Bacillus pumilus	Bacteria;Terrabacteria group;Firmicutes	DE0607	SAMN11792767	PRJNA543692	GCA_007665325.1	Scaffold	3.80911	41		VDMZ01	28	3839	2019-07-30T00:00:00Z	ftp://ftp.ncbi.nlm.nih.gov/genomes/all/GCA/007/665/325/GCA_007665325.1_ASM766532v1	ftp://ftp.ncbi.nlm.nih.gov/genomes/all/GCF/007/665/325/GCF_007665325.1_ASM766532v1
Lactobacillus reuteri	Bacteria;Terrabacteria group;Firmicutes	L1604-1	SAMN13186401	PRJNA587310	GCA_009649545.1	Contig	2.11923	38.3		WJMZ01	58	1843	2019-11-11T00:00:00Z	ftp://ftp.ncbi.nlm.nih.gov/genomes/all/GCA/009/649/545/GCA_009649545.1_ASM964954v1	ftp://ftp.ncbi.nlm.nih.gov/genomes/all/GCF/009/649/545/GCF_009649545.1_ASM964954v1
Burkholderia cenocepacia	Bacteria;Proteobacteria;Betaproteobacteria	VC4558	SAMN05001820	PRJNA289138	GCA_001984325.1	Contig	8.22889	67		MUJO01	9	7422	2017-02-03T00:00:00Z	ftp://ftp.ncbi.nlm.nih.gov/genomes/all/GCA/001/984/325/GCA_001984325.1_ASM198432v1	ftp://ftp.ncbi.nlm.nih.gov/genomes/all/GCF/001/984/325/GCF_001984325.1_ASM198432v1
Corynebacterium glutamicum	Bacteria;Terrabacteria group;Actinobacteria	AR1	SAMN02786783	PRJNA246675	GCA_000742735.1	Complete	3.16249	54.0856	chromosome:NZ_CP007724.1/CP007724.1; plasmid unnamed:NZ_CP007725.1/CP007725.1		2	2750	2014-08-21T00:00:00Z	ftp://ftp.ncbi.nlm.nih.gov/genomes/all/GCA/000/742/735/GCA_000742735.1_ASM74273v1	ftp://ftp.ncbi.nlm.nih.gov/genomes/all/GCF/000/742/735/GCF_000742735.1_ASM74273v1
Chlamydia trachomatis A2497	Bacteria;PVC group;Chlamydiae	A2497	SAMN02603770	PRJNA53575	GCA_000226605.1	Complete	1.05181	41.2637	chromosome:NC_017437.1/CP002401.1; plasmid Plasmid0001:NC_017438.1/CP002402.1		2	897	2011-09-28T00:00:00Z	ftp://ftp.ncbi.nlm.nih.gov/genomes/all/GCA/000/226/605/GCA_000226605.1_ASM22660v1	ftp://ftp.ncbi.nlm.nih.gov/genomes/all/GCF/000/226/605/GCF_000226605.1_ASM22660v1
Burkholderia pseudomallei	Bacteria;Proteobacteria;Betaproteobacteria	14M0960418	SAMN05762138	PRJNA342555	GCA_002860065.1	Complete	7.22224	68.1467	chromosome 1:NZ_CP019042.1/CP019042.1; chromosome 2:NZ_CP019043.1/CP019043.1		2	6404	2018-01-04T00:00:00Z	ftp://ftp.ncbi.nlm.nih.gov/genomes/all/GCA/002/860/065/GCA_002860065.1_ASM286006v1	ftp://ftp.ncbi.nlm.nih.gov/genomes/all/GCF/002/860/065/GCF_002860065.1_ASM286006v1
Corynebacterium jeikeium	Bacteria;Terrabacteria group;Actinobacteria	Cj30184	SAMN02641054	PRJNA238244	GCA_000738245.1	Scaffold	2.41124	61.9		JFCK01	263	1999	2014-08-06T00:00:00Z	ftp://ftp.ncbi.nlm.nih.gov/genomes/all/GCA/000/738/245/GCA_000738245.1_Cj30184	ftp://ftp.ncbi.nlm.nih.gov/genomes/all/GCF/000/738/245/GCF_000738245.1_Cj30184
Burkholderia mallei NCTC 10247	Bacteria;Proteobacteria;Betaproteobacteria	NCTC 10247	SAMN02798191	PRJNA238810	GCA_000762285.1	Complete	5.82766	68.5228	chromosome 1:NZ_CP007802.1/CP007802.1; chromosome 2:NZ_CP007801.1/CP007801.1		2	4874	2014-10-02T00:00:00Z	ftp://ftp.ncbi.nlm.nih.gov/genomes/all/GCA/000/762/285/GCA_000762285.1_ASM76228v1	ftp://ftp.ncbi.nlm.nih.gov/genomes/all/GCF/000/762/285/GCF_000762285.1_ASM76228v1
Shigella boydii	Bacteria;Proteobacteria;Gammaproteobacteria	NCTC8576	SAMEA104307675	PRJEB6403	GCA_900457245.1	Contig	5.00541	51.1		UAUR01	13	4223	2018-06-16T00:00:00Z	ftp://ftp.ncbi.nlm.nih.gov/genomes/all/GCA/900/457/245/GCA_900457245.1_58075_F01	ftp://ftp.ncbi.nlm.nih.gov/genomes/all/GCF/900/457/245/GCF_900457245.1_58075_F01
Vibrio cholerae O395	Bacteria;Proteobacteria;Gammaproteobacteria	O395	SAMN02603898	PRJNA32853	GCA_000021625.1	Complete	4.1353	47.5582	chromosome I:NC_012582.1/CP001235.1; chromosome II:NC_012583.1/CP001236.1		2	3803	2009-04-20T00:00:00Z	ftp://ftp.ncbi.nlm.nih.gov/genomes/all/GCA/000/021/625/GCA_000021625.1_ASM2162v1	ftp://ftp.ncbi.nlm.nih.gov/genomes/all/GCF/000/021/625/GCF_000021625.1_ASM2162v1
Ralstonia solanacearum	Bacteria;Proteobacteria;Betaproteobacteria	SL3730	SAMN07430690	PRJNA396777	GCA_003515365.1	Complete	5.68606	66.9693	chromosome:NZ_CP022784.1/CP022784.1; plasmid unnamed:NZ_CP022785.1/CP022785.1		2	4694	2018-09-10T00:00:00Z	ftp://ftp.ncbi.nlm.nih.gov/genomes/all/GCA/003/515/365/GCA_003515365.1_ASM351536v1	ftp://ftp.ncbi.nlm.nih.gov/genomes/all/GCF/003/515/365/GCF_003515365.1_ASM351536v1
Candidatus Pelagibacter ubique	Bacteria;Proteobacteria;Alphaproteobacteria	SCGC AAA795-B16	SAMEA3368554	PRJEB9287	GCA_001179865.1	Contig	0.551717	29.4		CVSC01	95	582	2015-06-17T00:00:00Z	ftp://ftp.ncbi.nlm.nih.gov/genomes/all/GCA/001/179/865/GCA_001179865.1_CLC_assembled_contigs	ftp://ftp.ncbi.nlm.nih.gov/genomes/all/GCF/001/179/865/GCF_001179865.1_CLC_assembled_contigs
Bacillus thuringiensis	Bacteria;Terrabacteria group;Firmicutes	JW-1	SAMN12860338	PRJNA574201	GCA_009025915.1	Complete	6.59927	35.0365	chromosome:NZ_CP045030.1/CP045030.1; plasmid p1:NZ_CP045023.1/CP045023.1; plasmid p2:NZ_CP045024.1/CP045024.1; plasmid p3:NZ_CP045025.1/CP045025.1; plasmid p4:NZ_CP045026.1/CP045026.1; plasmid p5:NZ_CP045027.1/CP045027.1; plasmid p6:NZ_CP045028.1/CP045028.1; plasmid p7:NZ_CP045029.1/CP045029.1		8	6466	2019-10-14T00:00:00Z	ftp://ftp.ncbi.nlm.nih.gov/genomes/all/GCA/009/025/915/GCA_009025915.1_ASM902591v1	ftp://ftp.ncbi.nlm.nih.gov/genomes/all/GCF/009/025/915/GCF_009025915.1_ASM902591v1
Streptococcus salivarius	Bacteria;Terrabacteria group;Firmicutes	39-01 S14	SAMN04942658	PRJNA320256	GCA_002094035.1	Contig	2.36157	39.4		LXOS01	87	2070	2017-04-17T00:00:00Z	ftp://ftp.ncbi.nlm.nih.gov/genomes/all/GCA/002/094/035/GCA_002094035.1_ASM209403v1	ftp://ftp.ncbi.nlm.nih.gov/genomes/all/GCF/002/094/035/GCF_002094035.1_ASM209403v1
Rhodobacter sphaeroides	Bacteria;Proteobacteria;Alphaproteobacteria	strain 2.4.1	SAMN13412809	PRJNA591637	GCA_009767555.1	Scaffold	4.95104	68.4		WSNV01	266	4625	2019-12-18T00:00:00Z	ftp://ftp.ncbi.nlm.nih.gov/genomes/all/GCA/009/767/555/GCA_009767555.1_ASM976755v1	ftp://ftp.ncbi.nlm.nih.gov/genomes/all/GCF/009/767/555/GCF_009767555.1_ASM976755v1
Yersinia pseudotuberculosis	Bacteria;Proteobacteria;Gammaproteobacteria	IP2666pIB1	SAMN09397111	PRJNA475632	GCA_003814345.1	Complete	4.68148	47.4616	chromosome:NZ_CP032566.1/CP032566.1; plasmid pIB1:NZ_CP032567.1/CP032567.1		2	4100	2018-11-23T00:00:00Z	ftp://ftp.ncbi.nlm.nih.gov/genomes/all/GCA/003/814/345/GCA_003814345.1_ASM381434v1	ftp://ftp.ncbi.nlm.nih.gov/genomes/all/GCF/003/814/345/GCF_003814345.1_ASM381434v1
Francisella tularensis subsp. tularensis MA00-2987	Bacteria;Proteobacteria;Gammaproteobacteria	MA00-2987	SAMN02595231	PRJNA261847	GCA_001267475.1	Complete	1.89264	32.3	chromosome:NZ_CP012372.1/CP012372.1		1	1675	2015-08-14T00:00:00Z	ftp://ftp.ncbi.nlm.nih.gov/genomes/all/GCA/001/267/475/GCA_001267475.1_ASM126747v1	ftp://ftp.ncbi.nlm.nih.gov/genomes/all/GCF/001/267/475/GCF_001267475.1_ASM126747v1
Lactobacillus delbrueckii	Bacteria;Terrabacteria group;Firmicutes	TS1-06	SAMN13382266	PRJNA591475	GCA_009734125.1	Complete	1.85369	49.8	chromosome:NZ_CP046390.1/CP046390.1		1	1567	2019-12-07T00:00:00Z	ftp://ftp.ncbi.nlm.nih.gov/genomes/all/GCA/009/734/125/GCA_009734125.1_ASM973412v1	ftp://ftp.ncbi.nlm.nih.gov/genomes/all/GCF/009/734/125/GCF_009734125.1_ASM973412v1
Leptospira borgpetersenii str. UI 09149	Bacteria;Spirochaetes;Spirochaetia	UI 09149	SAMN02436500	PRJNA74109	GCA_000244215.3	Contig	3.88866	40.1		AHNN02	27	3342	2012-01-24T00:00:00Z	ftp://ftp.ncbi.nlm.nih.gov/genomes/all/GCA/000/244/215/GCA_000244215.3_LborgUI09149v2.0	ftp://ftp.ncbi.nlm.nih.gov/genomes/all/GCF/000/244/215/GCF_000244215.1_LborgUI09149v2.0
Brucella abortus	Bacteria;Proteobacteria;Alphaproteobacteria	Wisconsin	SAMEA2821531	PRJEB15039	GCA_900095085.1	Chromosome	3.26612	57.2355	chromosome 1:NZ_LT671512.1/LT671512.1; chromosome 2:NZ_LT671513.1/LT671513.1		2	2941	2018-01-29T00:00:00Z	ftp://ftp.ncbi.nlm.nih.gov/genomes/all/GCA/900/095/085/GCA_900095085.1_14913_1_10	ftp://ftp.ncbi.nlm.nih.gov/genomes/all/GCF/900/095/085/GCF_900095085.1_14913_1_10
Mycoplasma capricolum subsp. capripneumoniae	Bacteria;Terrabacteria group;Tenericutes	12002	SAMN12034851	PRJNA545943	GCA_011463995.1	Complete	1.01457	23.7	chromosome:CP041702.1		1	685	2020-03-19T00:00:00Z	ftp://ftp.ncbi.nlm.nih.gov/genomes/all/GCA/011/463/995/GCA_011463995.1_ASM1146399v1	ftp://ftp.ncbi.nlm.nih.gov/genomes/all/GCF/011/463/995/GCF_011463995.1_ASM1146399v1
Xanthomonas citri pv. malvacearum	Bacteria;Proteobacteria;Gammaproteobacteria	XcmH1005	SAMN04166563	PRJNA298765	GCA_002224525.1	Complete	5.30085	64.5734	chromosome:NZ_CP013004.1/CP013004.1; plasmid pXcmH:NZ_CP013005.1/CP013005.1		2	4274	2017-07-24T00:00:00Z	ftp://ftp.ncbi.nlm.nih.gov/genomes/all/GCA/002/224/525/GCA_002224525.1_ASM222452v1	ftp://ftp.ncbi.nlm.nih.gov/genomes/all/GCF/002/224/525/GCF_002224525.1_ASM222452v1
Campylobacter fetus	Bacteria;Proteobacteria;delta/epsilon subdivisions	12S01908-5	SAMN06220138	PRJNA361076	GCA_003994885.1	Contig	1.82819	32.9		MTDY01	30	1773	2019-01-07T00:00:00Z	ftp://ftp.ncbi.nlm.nih.gov/genomes/all/GCA/003/994/885/GCA_003994885.1_ASM399488v1	ftp://ftp.ncbi.nlm.nih.gov/genomes/all/GCF/003/994/885/GCF_003994885.1_ASM399488v1
Streptococcus mitis	Bacteria;Terrabacteria group;Firmicutes	BCC30	SAMN09631681	PRJNA480251	GCA_003943555.1	Contig	1.97571	40		RJPV01	25	1828	2018-12-12T00:00:00Z	ftp://ftp.ncbi.nlm.nih.gov/genomes/all/GCA/003/943/555/GCA_003943555.1_ASM394355v1	ftp://ftp.ncbi.nlm.nih.gov/genomes/all/GCF/003/943/555/GCF_003943555.1_ASM394355v1
Xanthomonas oryzae pv. oryzae	Bacteria;Proteobacteria;Gammaproteobacteria	PXO142	SAMN09791863	PRJNA485467	GCA_004136395.1	Complete	4.98212	63.7	chromosome:NZ_CP031698.1/CP031698.1		1	3792	2019-02-04T00:00:00Z	ftp://ftp.ncbi.nlm.nih.gov/genomes/all/GCA/004/136/395/GCA_004136395.1_ASM413639v1	ftp://ftp.ncbi.nlm.nih.gov/genomes/all/GCF/004/136/395/GCF_004136395.1_ASM413639v1
Aeromonas salmonicida	Bacteria;Proteobacteria;Gammaproteobacteria	Y567	SAMN03395036	PRJNA264317	GCA_001466435.1	Contig	4.55484	58.9		JZTG01	47	4034	2015-12-15T00:00:00Z	ftp://ftp.ncbi.nlm.nih.gov/genomes/all/GCA/001/466/435/GCA_001466435.1_ASM146643v1	ftp://ftp.ncbi.nlm.nih.gov/genomes/all/GCF/001/466/435/GCF_001466435.1_ASM146643v1
Clostridioides difficile	Bacteria;Terrabacteria group;Firmicutes	FDAARGOS_723	SAMN11056438	PRJNA231221	GCA_009730495.1	Complete	4.17811	28.7	chromosome:NZ_CP046327.1/CP046327.1		1	3660	2019-12-05T00:00:00Z	ftp://ftp.ncbi.nlm.nih.gov/genomes/all/GCA/009/730/495/GCA_009730495.1_ASM973049v1	ftp://ftp.ncbi.nlm.nih.gov/genomes/all/GCF/009/730/495/GCF_009730495.1_ASM973049v1
Oenococcus oeni	Bacteria;Terrabacteria group;Firmicutes	b1	SAMN11130367	PRJNA527001	GCA_004377535.1	Scaffold	1.80864	37.9		SNSV01	31	1703	2019-03-25T00:00:00Z	ftp://ftp.ncbi.nlm.nih.gov/genomes/all/GCA/004/377/535/GCA_004377535.1_ASM437753v1	ftp://ftp.ncbi.nlm.nih.gov/genomes/all/GCF/004/377/535/GCF_004377535.1_ASM437753v1
Coxiella burnetii	Bacteria;Proteobacteria;Gammaproteobacteria	CbCVIC1	SAMN04498366	PRJNA312468	GCA_002633925.1	Chromosome	2.03707	42.6376	chromosome:NZ_CP014549.1/CP014549.1; plasmid unnamed:NZ_CP014550.1/CP014550.1		2	1954	2017-10-23T00:00:00Z	ftp://ftp.ncbi.nlm.nih.gov/genomes/all/GCA/002/633/925/GCA_002633925.1_ASM263392v1	ftp://ftp.ncbi.nlm.nih.gov/genomes/all/GCF/002/633/925/GCF_002633925.1_ASM263392v1
Lactobacillus casei	Bacteria;Terrabacteria group;Firmicutes	BCRC 17487	SAMN11638122	PRJNA542768	GCA_005795995.1	Contig	2.82015	47.7		VBWL01	137	2522	2019-05-22T00:00:00Z	ftp://ftp.ncbi.nlm.nih.gov/genomes/all/GCA/005/795/995/GCA_005795995.1_ASM579599v1	ftp://ftp.ncbi.nlm.nih.gov/genomes/all/GCF/005/795/995/GCF_005795995.1_ASM579599v1
Salinispora arenicola CNT798	Bacteria;Terrabacteria group;Actinobacteria	CNT798	SAMN02597257	PRJNA169775	GCA_000515015.1	Scaffold	5.65735	69.5		AZXA01	66	4798	2014-01-03T00:00:00Z	ftp://ftp.ncbi.nlm.nih.gov/genomes/all/GCA/000/515/015/GCA_000515015.1_ASM51501v1	ftp://ftp.ncbi.nlm.nih.gov/genomes/all/GCF/000/515/015/GCF_000515015.1_ASM51501v1
Bacillus subtilis KCTC 1028 = ATCC 6051a	Bacteria;Terrabacteria group;Firmicutes	KCTC 1028	SAMN03394574	PRJNA81651	GCA_000971925.1	Complete	4.21563	43.5	chromosome:NZ_CP011115.1/CP011115.1		1	4254	2015-04-15T00:00:00Z	ftp://ftp.ncbi.nlm.nih.gov/genomes/all/GCA/000/971/925/GCA_000971925.1_ASM97192v1	ftp://ftp.ncbi.nlm.nih.gov/genomes/all/GCF/000/971/925/GCF_000971925.1_ASM97192v1
Lactobacillus helveticus	Bacteria;Terrabacteria group;Firmicutes	DS3_8	SAMN05942018	PRJNA336518	GCA_003053085.1	Contig	2.05581	36.5		QAZU01	230	1801	2018-04-17T00:00:00Z	ftp://ftp.ncbi.nlm.nih.gov/genomes/all/GCA/003/053/085/GCA_003053085.1_ASM305308v1	ftp://ftp.ncbi.nlm.nih.gov/genomes/all/GCF/003/053/085/GCF_003053085.1_ASM305308v1
Photobacterium damselae subsp. damselae	Bacteria;Proteobacteria;Gammaproteobacteria	80077637	SAMN12838464	PRJNA574031	GCA_008806825.1	Contig	4.44446	40.4		WAEO01	79	3792	2019-10-02T00:00:00Z	ftp://ftp.ncbi.nlm.nih.gov/genomes/all/GCA/008/806/825/GCA_008806825.1_ASM880682v1	ftp://ftp.ncbi.nlm.nih.gov/genomes/all/GCF/008/806/825/GCF_008806825.1_ASM880682v1
Faecalibacterium prausnitzii	Bacteria;Terrabacteria group;Firmicutes	CNCM I 4574	SAMN07350507	PRJNA394160	GCA_002549985.1	Scaffold	3.08899	56.3		NMTX01	38	2888	2017-10-13T00:00:00Z	ftp://ftp.ncbi.nlm.nih.gov/genomes/all/GCA/002/549/985/GCA_002549985.1_ASM254998v1	ftp://ftp.ncbi.nlm.nih.gov/genomes/all/GCF/002/549/985/GCF_002549985.1_ASM254998v1
Vibrio harveyi VHJR7	Bacteria;Proteobacteria;Gammaproteobacteria	VHJR7	SAMEA2272100	PRJEB1547	GCA_000442925.1	Contig	5.91887	44.8		CAUO01	70	5366	2013-05-03T00:00:00Z	ftp://ftp.ncbi.nlm.nih.gov/genomes/all/GCA/000/442/925/GCA_000442925.1_VHJR7_1	ftp://ftp.ncbi.nlm.nih.gov/genomes/all/GCF/000/442/925/GCF_000442925.1_VHJR7_1
Bifidobacterium adolescentis	Bacteria;Terrabacteria group;Actinobacteria	LMG 10734	SAMN04231317	PRJNA300965	GCA_002107995.1	Contig	2.14863	59.2		LNKK01	20	1622	2017-04-24T00:00:00Z	ftp://ftp.ncbi.nlm.nih.gov/genomes/all/GCA/002/107/995/GCA_002107995.1_BadoLMG10734v1	ftp://ftp.ncbi.nlm.nih.gov/genomes/all/GCF/002/107/995/GCF_002107995.1_BadoLMG10734v1
Lactococcus garvieae I113	Bacteria;Terrabacteria group;Firmicutes	I113	SAMN02471889	PRJNA174282	GCA_000305975.1	Contig	2.17873	37.9		AMFD01	49	2051	2012-10-17T00:00:00Z	ftp://ftp.ncbi.nlm.nih.gov/genomes/all/GCA/000/305/975/GCA_000305975.1_LgarvI113_1.0	ftp://ftp.ncbi.nlm.nih.gov/genomes/all/GCF/000/305/975/GCF_000305975.1_LgarvI113_1.0
Vibrio parahaemolyticus	Bacteria;Proteobacteria;Gammaproteobacteria	2013V-1174	SAMN12648281	PRJNA266293	GCA_009763625.1	Complete	5.1637	45.2347	chromosome 1:NZ_CP046787.1/CP046787.1; chromosome 2:NZ_CP046788.1/CP046788.1		2	4782	2019-12-18T00:00:00Z	ftp://ftp.ncbi.nlm.nih.gov/genomes/all/GCA/009/763/625/GCA_009763625.1_ASM976362v1	ftp://ftp.ncbi.nlm.nih.gov/genomes/all/GCF/009/763/625/GCF_009763625.1_ASM976362v1
Lactobacillus fermentum	Bacteria;Terrabacteria group;Firmicutes	MTCC 5898	SAMN10868412	PRJNA520814	GCA_004208815.1	Chromosome	2.09869	52.1	chromosome:NZ_CP035904.1/CP035904.1		1	1574	2019-02-18T00:00:00Z	ftp://ftp.ncbi.nlm.nih.gov/genomes/all/GCA/004/208/815/GCA_004208815.1_ASM420881v1	ftp://ftp.ncbi.nlm.nih.gov/genomes/all/GCF/004/208/815/GCF_004208815.1_ASM420881v1
Porphyromonas gingivalis	Bacteria;FCB group;Bacteroidetes/Chlorobi group	WW2842	SAMN07602651	PRJNA401301	GCA_002529375.1	Contig	2.25027	48.6		NSLW01	95	1890	2017-10-11T00:00:00Z	ftp://ftp.ncbi.nlm.nih.gov/genomes/all/GCA/002/529/375/GCA_002529375.1_ASM252937v1	ftp://ftp.ncbi.nlm.nih.gov/genomes/all/GCF/002/529/375/GCF_002529375.1_ASM252937v1
Mycoplasma mycoides subsp. capri	Bacteria;Terrabacteria group;Tenericutes	GM12	SAMEA4666033	PRJEB26626	GCA_900489515.1	Complete	1.08161	23.9	chromosome omosome:NZ_LS483500.1/LS483500.1		1	831	2019-02-11T00:00:00Z	ftp://ftp.ncbi.nlm.nih.gov/genomes/all/GCA/900/489/515/GCA_900489515.1_MMC-glpFKO	ftp://ftp.ncbi.nlm.nih.gov/genomes/all/GCF/900/489/515/GCF_900489515.1_MMC-glpFKO
Burkholderia thailandensis E264	Bacteria;Proteobacteria;Betaproteobacteria	ATCC 700388	SAMN02469820	PRJNA19251	GCA_000152285.1	Chromosome	6.35434	67.6283	chromosome 1:NZ_CM000438.1/CM000438.1; chromosome 2:NZ_CM000439.1/CM000439.1	AACX01	2	5136	2007-04-10T00:00:00Z	ftp://ftp.ncbi.nlm.nih.gov/genomes/all/GCA/000/152/285/GCA_000152285.1_ASM15228v1	ftp://ftp.ncbi.nlm.nih.gov/genomes/all/GCF/000/152/285/GCF_000152285.1_ASM15228v1
Aliivibrio fischeri	Bacteria;Proteobacteria;Gammaproteobacteria	MB15A4	SAMN04519654	PRJNA311605	GCA_001640455.1	Contig	4.20176	38.2		LTYZ01	48	3738	2016-05-09T00:00:00Z	ftp://ftp.ncbi.nlm.nih.gov/genomes/all/GCA/001/640/455/GCA_001640455.1_ASM164045v1	ftp://ftp.ncbi.nlm.nih.gov/genomes/all/GCF/001/640/455/GCF_001640455.1_ASM164045v1
Clostridium botulinum	Bacteria;Terrabacteria group;Firmicutes	F1425	SAMN04263493	PRJNA302043	GCA_001921905.1	Complete	3.96772	28.1957	chromosome:NZ_CP013686.1/CP013686.1; plasmid pRSJ9_1:NZ_CP013687.1/CP013687.1		2	3552	2016-12-27T00:00:00Z	ftp://ftp.ncbi.nlm.nih.gov/genomes/all/GCA/001/921/905/GCA_001921905.1_ASM192190v1	ftp://ftp.ncbi.nlm.nih.gov/genomes/all/GCF/001/921/905/GCF_001921905.1_ASM192190v1
Burkholderia multivorans	Bacteria;Proteobacteria;Betaproteobacteria	LMG 29311	SAMEA3876909	PRJEB12788	GCA_900079605.1	Contig	6.85768	67		FKJW01	6	6288	2017-04-11T00:00:00Z	ftp://ftp.ncbi.nlm.nih.gov/genomes/all/GCA/900/079/605/GCA_900079605.1_ASM90007960v1	ftp://ftp.ncbi.nlm.nih.gov/genomes/all/GCF/900/079/605/GCF_900079605.1_ASM90007960v1
Ochrobactrum anthropi	Bacteria;Proteobacteria;Alphaproteobacteria	LMG 3307	SAMN12821279	PRJNA573682	GCA_008932725.1	Contig	4.91285	56.1		WBWT01	41	4540	2019-10-09T00:00:00Z	ftp://ftp.ncbi.nlm.nih.gov/genomes/all/GCA/008/932/725/GCA_008932725.1_ASM893272v1	ftp://ftp.ncbi.nlm.nih.gov/genomes/all/GCF/008/932/725/GCF_008932725.1_ASM893272v1
Treponema pallidum subsp. pallidum	Bacteria;Spirochaetes;Spirochaetia	CDC-A	SAMN03273364	PRJNA271237	GCA_001655275.1	Chromosome	1.13972	52.8	chromosome:NZ_CP010559.1/CP010559.1		1	1002	2016-06-03T00:00:00Z	ftp://ftp.ncbi.nlm.nih.gov/genomes/all/GCA/001/655/275/GCA_001655275.1_ASM165527v1	ftp://ftp.ncbi.nlm.nih.gov/genomes/all/GCF/001/655/275/GCF_001655275.1_ASM165527v1
Borreliella burgdorferi	Bacteria;Spirochaetes;Spirochaetia	Bb16-22-2	SAMN08049190	PRJNA416494	GCA_002997185.1	Contig	1.33069	28.1		PHQK01	56	1241	2018-03-14T00:00:00Z	ftp://ftp.ncbi.nlm.nih.gov/genomes/all/GCA/002/997/185/GCA_002997185.1_ASM299718v1	ftp://ftp.ncbi.nlm.nih.gov/genomes/all/GCF/002/997/185/GCF_002997185.1_ASM299718v1
Rhizobium leguminosarum bv. viciae 248	Bacteria;Proteobacteria;Alphaproteobacteria	248	SAMN02261297	PRJNA81757	GCA_000385155.1	Contig	7.28851	60.9		ARRT01	7	6769	2013-04-26T00:00:00Z	ftp://ftp.ncbi.nlm.nih.gov/genomes/all/GCA/000/385/155/GCA_000385155.1_ASM38515v1	ftp://ftp.ncbi.nlm.nih.gov/genomes/all/GCF/000/385/155/GCF_000385155.1_ASM38515v1
Clavibacter michiganensis	Bacteria;Terrabacteria group;Actinobacteria	CFBP8019	SAMN05559657	PRJNA338487	GCA_002151125.1	Contig	3.02415	73.5		MDJZ01	18	2786	2017-05-19T00:00:00Z	ftp://ftp.ncbi.nlm.nih.gov/genomes/all/GCA/002/151/125/GCA_002151125.1_ASM215112v1	ftp://ftp.ncbi.nlm.nih.gov/genomes/all/GCF/002/151/125/GCF_002151125.1_ASM215112v1
Brucella canis	Bacteria;Proteobacteria;Alphaproteobacteria	NR	SAMEA4772404	PRJEB22763	GCA_900491915.1	Contig	3.29253	57.3		UEXG01	29	2963	2018-07-30T00:00:00Z	ftp://ftp.ncbi.nlm.nih.gov/genomes/all/GCA/900/491/915/GCA_900491915.1_07-2859-6070	ftp://ftp.ncbi.nlm.nih.gov/genomes/all/GCF/900/491/915/GCF_900491915.1_07-2859-6070
Mycobacterium marinum	Bacteria;Terrabacteria group;Actinobacteria	DL240490	SAMN07811432	PRJNA414948	GCA_003431775.1	Scaffold	5.78055	65.8		PEDJ01	289	4463	2018-08-29T00:00:00Z	ftp://ftp.ncbi.nlm.nih.gov/genomes/all/GCA/003/431/775/GCA_003431775.1_ASM343177v1	ftp://ftp.ncbi.nlm.nih.gov/genomes/all/GCF/003/431/775/GCF_003431775.1_ASM343177v1
Brucella suis 04-0115	Bacteria;Proteobacteria;Alphaproteobacteria	04-0115	SAMN02334521	PRJNA217067	GCA_000480055.1	Scaffold	3.31801	57.2		AXMU01	6	2957	2013-10-24T00:00:00Z	ftp://ftp.ncbi.nlm.nih.gov/genomes/all/GCA/000/480/055/GCA_000480055.1_Bruc_suis_04-0115_V1	ftp://ftp.ncbi.nlm.nih.gov/genomes/all/GCF/000/480/055/GCF_000480055.1_Bruc_suis_04-0115_V1
Enterococcus faecalis	Bacteria;Terrabacteria group;Firmicutes	HA-1	SAMN11959349	PRJNA546453	GCA_006349345.1	Complete	2.95574	37.404	chromosome:NZ_CP040898.1/CP040898.1; plasmid punnamed:NZ_CP040897.1/CP040897.1		2	2896	2019-06-15T00:00:00Z	ftp://ftp.ncbi.nlm.nih.gov/genomes/all/GCA/006/349/345/GCA_006349345.1_ASM634934v1	ftp://ftp.ncbi.nlm.nih.gov/genomes/all/GCF/006/349/345/GCF_006349345.1_ASM634934v1
Klebsiella pneumoniae	Bacteria;Proteobacteria;Gammaproteobacteria	SWU01	SAMN06109054	PRJNA354663	GCA_001902475.1	Complete	5.69906	57.3888	chromosome:NZ_CP018454.1/CP018454.1; plasmid unnamed:NZ_CP018455.1/CP018455.1		2	5491	2016-12-13T00:00:00Z	ftp://ftp.ncbi.nlm.nih.gov/genomes/all/GCA/001/902/475/GCA_001902475.1_ASM190247v1	ftp://ftp.ncbi.nlm.nih.gov/genomes/all/GCF/001/902/475/GCF_001902475.1_ASM190247v1
Neisseria gonorrhoeae	Bacteria;Proteobacteria;Betaproteobacteria	TFG-B2	SAMN10031335	PRJNA451380	GCA_004332555.2	Complete	2.22461	52.3985	chromosome:NZ_CP032429.2/CP032429.2; plasmid pTFGB2:NZ_CP032428.1/CP032428.1		2	2210	2019-03-08T00:00:00Z	ftp://ftp.ncbi.nlm.nih.gov/genomes/all/GCA/004/332/555/GCA_004332555.2_ASM433255v2	ftp://ftp.ncbi.nlm.nih.gov/genomes/all/GCF/004/332/555/GCF_004332555.2_ASM433255v2
Streptococcus dysgalactiae subsp. dysgalactiae	Bacteria;Terrabacteria group;Firmicutes	DB49998-05	SAMN08943320	PRJNA450511	GCA_009650235.1	Chromosome	2.17141	39.4	chromosome:NZ_CP033163.1/CP033163.1		1	1850	2019-11-12T00:00:00Z	ftp://ftp.ncbi.nlm.nih.gov/genomes/all/GCA/009/650/235/GCA_009650235.1_ASM965023v1	ftp://ftp.ncbi.nlm.nih.gov/genomes/all/GCF/009/650/235/GCF_009650235.1_ASM965023v1
Methanobrevibacter smithii TS147A	Archaea;Euryarchaeota;Methanomada group	TS147A	SAMN02436667	PRJNA59663	GCA_000189935.2	Contig	2.00898	30.5		AELR01	61	1838	2011-02-17T00:00:00Z	ftp://ftp.ncbi.nlm.nih.gov/genomes/all/GCA/000/189/935/GCA_000189935.2_ASM18993v2	ftp://ftp.ncbi.nlm.nih.gov/genomes/all/GCF/000/189/935/GCF_000189935.1_ASM18993v2
Borreliella garinii IPT131	Bacteria;Spirochaetes;Spirochaetia	IPT131	SAMN02378819	PRJNA223339	GCA_000501195.1	Contig	1.21176	28		AYBB01	348	714	2013-12-03T00:00:00Z	ftp://ftp.ncbi.nlm.nih.gov/genomes/all/GCA/000/501/195/GCA_000501195.1_BorGarIPT131	ftp://ftp.ncbi.nlm.nih.gov/genomes/all/GCF/000/501/195/GCF_000501195.1_BorGarIPT131
Chlamydia psittaci 01DC12	Bacteria;PVC group;Chlamydiae	01DC12	SAMEA2272414	PRJEB383	GCA_000317995.1	Chromosome	1.17856	39.0603	chromosome:NC_019391.1/HF545614.1; plasmid p01DC12:NC_019392.1/HF545615.1		2	969	2012-11-05T00:00:00Z	ftp://ftp.ncbi.nlm.nih.gov/genomes/all/GCA/000/317/995/GCA_000317995.1_ASM31799v1	ftp://ftp.ncbi.nlm.nih.gov/genomes/all/GCF/000/317/995/GCF_000317995.1_ASM31799v1
Microcystis aeruginosa NIES-88	Bacteria;Terrabacteria group;Cyanobacteria/Melainabacteria group	NIES-88	SAMN03329508	PRJNA265027	GCA_001578075.1	Scaffold	5.26322	43		JXYX01	29	4499	2016-03-01T00:00:00Z	ftp://ftp.ncbi.nlm.nih.gov/genomes/all/GCA/001/578/075/GCA_001578075.1_ASM157807v1	ftp://ftp.ncbi.nlm.nih.gov/genomes/all/GCF/001/578/075/GCF_001578075.1_ASM157807v1
Bifidobacterium animalis subsp. animalis	Bacteria;Terrabacteria group;Actinobacteria	CNCM I-4602	SAMN08774047	PRJNA445301	GCA_003671995.1	Complete	1.93269	60.5	chromosome:NZ_CP028460.1/CP028460.1		1	1470	2018-10-22T00:00:00Z	ftp://ftp.ncbi.nlm.nih.gov/genomes/all/GCA/003/671/995/GCA_003671995.1_ASM367199v1	ftp://ftp.ncbi.nlm.nih.gov/genomes/all/GCF/003/671/995/GCF_003671995.1_ASM367199v1
Bacillus amyloliquefaciens KHG19	Bacteria;Terrabacteria group;Firmicutes	KHG19	SAMN02680285	PRJNA184846	GCA_000835145.1	Complete	3.95336	46.6	chromosome:NZ_CP007242.1/CP007242.1		1	3689	2015-02-10T00:00:00Z	ftp://ftp.ncbi.nlm.nih.gov/genomes/all/GCA/000/835/145/GCA_000835145.1_ASM83514v1	ftp://ftp.ncbi.nlm.nih.gov/genomes/all/GCF/000/835/145/GCF_000835145.1_ASM83514v1
Streptococcus mutans	Bacteria;Terrabacteria group;Firmicutes	FDAARGOS_258	SAMN04875584	PRJNA231221	GCA_002083175.2	Contig	2.14412	36.7		NBTK02	1	1942	2017-04-10T00:00:00Z	ftp://ftp.ncbi.nlm.nih.gov/genomes/all/GCA/002/083/175/GCA_002083175.2_ASM208317v2	ftp://ftp.ncbi.nlm.nih.gov/genomes/all/GCF/002/083/175/GCF_002083175.2_ASM208317v2
Yersinia frederiksenii	Bacteria;Proteobacteria;Gammaproteobacteria	IP38166	SAMEA5778889	PRJEB33414	GCA_902170345.1	Contig	5.01324	47.6		CABHWQ01	55	4511	2019-07-30T00:00:00Z	ftp://ftp.ncbi.nlm.nih.gov/genomes/all/GCA/902/170/345/GCA_902170345.1_IP38166	ftp://ftp.ncbi.nlm.nih.gov/genomes/all/GCF/902/170/345/GCF_902170345.1_IP38166
Yersinia kristensenii	Bacteria;Proteobacteria;Gammaproteobacteria	IP35448	SAMEA5778909	PRJEB33414	GCA_902170455.1	Contig	4.26667	47.6		CABHXQ01	101	3724	2019-07-30T00:00:00Z	ftp://ftp.ncbi.nlm.nih.gov/genomes/all/GCA/902/170/455/GCA_902170455.1_IP35448	ftp://ftp.ncbi.nlm.nih.gov/genomes/all/GCF/902/170/455/GCF_902170455.1_IP35448
Bacillus mycoides	Bacteria;Terrabacteria group;Firmicutes	FSL M7-0109	SAMN06242083	PRJNA288461	GCA_002014505.1	Contig	5.76334	35.1		MUAH01	90	5503	2017-03-03T00:00:00Z	ftp://ftp.ncbi.nlm.nih.gov/genomes/all/GCA/002/014/505/GCA_002014505.1_ASM201450v1	ftp://ftp.ncbi.nlm.nih.gov/genomes/all/GCF/002/014/505/GCF_002014505.1_ASM201450v1
Alteromonas macleodii	Bacteria;Proteobacteria;Gammaproteobacteria	UBA1661	SAMN06451696	PRJNA348753	GCA_002320795.1	Scaffold	4.32083	44.7		DCKZ01	76	0	2017-09-21T00:00:00Z	ftp://ftp.ncbi.nlm.nih.gov/genomes/all/GCA/002/320/795/GCA_002320795.1_ASM232079v1
Helicobacter pullorum	Bacteria;Proteobacteria;delta/epsilon subdivisions	NAP1W4	SAMN04978444	PRJNA321246	GCA_001698605.1	Contig	1.88908	34.2		LXWI01	162	1821	2016-08-04T00:00:00Z	ftp://ftp.ncbi.nlm.nih.gov/genomes/all/GCA/001/698/605/GCA_001698605.1_ASM169860v1	ftp://ftp.ncbi.nlm.nih.gov/genomes/all/GCF/001/698/605/GCF_001698605.1_ASM169860v1
Bifidobacterium bifidum	Bacteria;Terrabacteria group;Actinobacteria	A8	SAMN03097401	PRJNA263318	GCA_001020245.1	Contig	2.2231	62.8		JSDV01	10	1685	2015-06-05T00:00:00Z	ftp://ftp.ncbi.nlm.nih.gov/genomes/all/GCA/001/020/245/GCA_001020245.1_Bbif04v4	ftp://ftp.ncbi.nlm.nih.gov/genomes/all/GCF/001/020/245/GCF_001020245.1_Bbif04v4
Stenotrophomonas maltophilia	Bacteria;Proteobacteria;Gammaproteobacteria	NCTC10498	SAMEA3956094	PRJEB6403	GCA_900475685.1	Complete	4.66135	66.4	chromosome 1:NZ_LS483406.1/LS483406.1		1	4144	2018-06-17T00:00:00Z	ftp://ftp.ncbi.nlm.nih.gov/genomes/all/GCA/900/475/685/GCA_900475685.1_46463_B01	ftp://ftp.ncbi.nlm.nih.gov/genomes/all/GCF/900/475/685/GCF_900475685.1_46463_B01
Enterococcus faecium	Bacteria;Terrabacteria group;Firmicutes	V2937	SAMN12818041	PRJNA573568	GCA_008728475.1	Complete	3.17049	37.8495	chromosome:NZ_CP044274.1/CP044274.1; plasmid pHVH-V2937-1:NZ_CP044275.1/CP044275.1; plasmid pHVH-V2937-2:NZ_CP044276.1/CP044276.1; plasmid pHVH-V2937-3:NZ_CP044277.1/CP044277.1; plasmid pHVH-V2937-4:NZ_CP044278.1/CP044278.1; plasmid pHVH-V2937-5:NZ_CP044279.1/CP044279.1; plasmid pHVH-V2937-6:NZ_CP044280.1/CP044280.1; plasmid pHVH-V2937-7:NZ_CP044281.1/CP044281.1; plasmid pHVH-V2937-8:NZ_CP044282.1/CP044282.1		9	2973	2019-09-30T00:00:00Z	ftp://ftp.ncbi.nlm.nih.gov/genomes/all/GCA/008/728/475/GCA_008728475.1_ASM872847v1	ftp://ftp.ncbi.nlm.nih.gov/genomes/all/GCF/008/728/475/GCF_008728475.1_ASM872847v1
Zymomonas mobilis	Bacteria;Proteobacteria;Alphaproteobacteria	DSM 12494	SAMN11510854	PRJNA536316	GCA_006716005.1	Contig	2.11015	46.2		VFOI01	5	1714	2019-07-08T00:00:00Z	ftp://ftp.ncbi.nlm.nih.gov/genomes/all/GCA/006/716/005/GCA_006716005.1_ASM671600v1	ftp://ftp.ncbi.nlm.nih.gov/genomes/all/GCF/006/716/005/GCF_006716005.1_ASM671600v1
Streptococcus equi subsp. zooepidemicus	Bacteria;Terrabacteria group;Firmicutes	NVSLVA-S2	SAMN13390410	PRJNA588803	GCA_011316925.1	Contig	2.19016	41.4		WOGF01	56	1972	2020-03-16T00:00:00Z	ftp://ftp.ncbi.nlm.nih.gov/genomes/all/GCA/011/316/925/GCA_011316925.1_ASM1131692v1	ftp://ftp.ncbi.nlm.nih.gov/genomes/all/GCF/011/316/925/GCF_011316925.1_ASM1131692v1
Acetobacter pasteurianus NBRC 3279	Bacteria;Proteobacteria;Alphaproteobacteria	NBRC 3279	SAMD00035433	PRJDB484	GCA_003850905.1	Contig	3.08598	52.8		BDEW01	191	2778	2018-11-22T00:00:00Z	ftp://ftp.ncbi.nlm.nih.gov/genomes/all/GCA/003/850/905/GCA_003850905.1_ASM385090v1	ftp://ftp.ncbi.nlm.nih.gov/genomes/all/GCF/003/850/905/GCF_003850905.1_ASM385090v1
Glaesserella parasuis	Bacteria;Proteobacteria;Gammaproteobacteria	MS1001	SAMN13403698	PRJNA592029	GCA_009827965.1	Scaffold	2.28115	39.9		WODI01	80	2050	2020-01-02T00:00:00Z	ftp://ftp.ncbi.nlm.nih.gov/genomes/all/GCA/009/827/965/GCA_009827965.1_ASM982796v1	ftp://ftp.ncbi.nlm.nih.gov/genomes/all/GCF/009/827/965/GCF_009827965.1_ASM982796v1
Pasteurella multocida	Bacteria;Proteobacteria;Gammaproteobacteria	FDAARGOS_384	SAMN07312428	PRJNA231221	GCA_002393385.1	Complete	2.34672	40.5	chromosome:NZ_CP023516.1/CP023516.1		1	2144	2017-09-28T00:00:00Z	ftp://ftp.ncbi.nlm.nih.gov/genomes/all/GCA/002/393/385/GCA_002393385.1_ASM239338v1	ftp://ftp.ncbi.nlm.nih.gov/genomes/all/GCF/002/393/385/GCF_002393385.1_ASM239338v1
Lactobacillus rhamnosus	Bacteria;Terrabacteria group;Firmicutes	Pen	SAMN06196449	PRJNA359638	GCA_002076955.1	Complete	2.88497	46.8	chromosome:NZ_CP020464.1/CP020464.1		1	2638	2017-04-03T00:00:00Z	ftp://ftp.ncbi.nlm.nih.gov/genomes/all/GCA/002/076/955/GCA_002076955.1_ASM207695v1	ftp://ftp.ncbi.nlm.nih.gov/genomes/all/GCF/002/076/955/GCF_002076955.1_ASM207695v1
Fibrobacter succinogenes	Bacteria;FCB group;Fibrobacteres	RUG11643	SAMEA6149778	PRJEB31266	GCA_902771215.1	Scaffold	3.32691	53.8		CACXVX01	128	0	2020-02-10T00:00:00Z	ftp://ftp.ncbi.nlm.nih.gov/genomes/all/GCA/902/771/215/GCA_902771215.1_Rumen_uncultured_genome_RUG11643
Vibrio splendidus	Bacteria;Proteobacteria;Gammaproteobacteria	5S_245	SAMN08099556	PRJNA419828	GCA_003050385.1	Contig	5.298	44.2		PIFQ01	58	4529	2018-04-12T00:00:00Z	ftp://ftp.ncbi.nlm.nih.gov/genomes/all/GCA/003/050/385/GCA_003050385.1_ASM305038v1	ftp://ftp.ncbi.nlm.nih.gov/genomes/all/GCF/003/050/385/GCF_003050385.1_ASM305038v1
Brucella melitensis M28	Bacteria;Proteobacteria;Alphaproteobacteria	M28	SAMN02603655	PRJNA61505	GCA_000192725.1	Complete	3.31175	57.2358	chromosome 1:NC_017244.1/CP002459.1; chromosome 2:NC_017245.1/CP002460.1		2	2956	2011-03-18T00:00:00Z	ftp://ftp.ncbi.nlm.nih.gov/genomes/all/GCA/000/192/725/GCA_000192725.1_ASM19272v1	ftp://ftp.ncbi.nlm.nih.gov/genomes/all/GCF/000/192/725/GCF_000192725.1_ASM19272v1
Enterococcus gallinarum	Bacteria;Terrabacteria group;Firmicutes	4928STDY7071463	SAMEA104567571	PRJEB22252	GCA_902159265.1	Contig	3.7008	42.2		CABGJB01	61	3451	2019-07-08T00:00:00Z	ftp://ftp.ncbi.nlm.nih.gov/genomes/all/GCA/902/159/265/GCA_902159265.1_25426_7_52	ftp://ftp.ncbi.nlm.nih.gov/genomes/all/GCF/902/159/265/GCF_902159265.1_25426_7_52
Enterococcus casseliflavus	Bacteria;Terrabacteria group;Firmicutes	4928STDY7071542	SAMEA104567648	PRJEB22252	GCA_902159285.1	Contig	3.44253	42.5		CABGJK01	44	3195	2019-07-08T00:00:00Z	ftp://ftp.ncbi.nlm.nih.gov/genomes/all/GCA/902/159/285/GCA_902159285.1_25426_7_60	ftp://ftp.ncbi.nlm.nih.gov/genomes/all/GCF/902/159/285/GCF_902159285.1_25426_7_60
Bacillus megaterium	Bacteria;Terrabacteria group;Firmicutes	IN_866	SAMN12768481	PRJNA565789	GCA_008728555.2	Contig	6.75523	38.9		JAAMPN01	76	5901	2020-03-09T00:00:00Z	ftp://ftp.ncbi.nlm.nih.gov/genomes/all/GCA/008/728/555/GCA_008728555.2_ASM872855v2
Clostridium sporogenes	Bacteria;Terrabacteria group;Firmicutes	IFR 18/023	SAMN11520977	PRJNA517184	GCA_011014515.1	Contig	4.25306	28.1		SWRH01	65	3876	2020-02-25T00:00:00Z	ftp://ftp.ncbi.nlm.nih.gov/genomes/all/GCA/011/014/515/GCA_011014515.1_ASM1101451v1	ftp://ftp.ncbi.nlm.nih.gov/genomes/all/GCF/011/014/515/GCF_011014515.1_ASM1101451v1
Blautia obeum	Bacteria;Terrabacteria group;Firmicutes	MGYG-HGUT-00252	SAMEA5849754	PRJEB33885	GCA_902364805.1	Scaffold	3.61758	42.3		CABJFK01	47	3271	2019-08-16T00:00:00Z	ftp://ftp.ncbi.nlm.nih.gov/genomes/all/GCA/902/364/805/GCA_902364805.1_MGYG-HGUT-00252	ftp://ftp.ncbi.nlm.nih.gov/genomes/all/GCF/902/364/805/GCF_902364805.1_MGYG-HGUT-00252
Providencia stuartii	Bacteria;Proteobacteria;Gammaproteobacteria	wls1941	SAMN13156001	PRJNA580371	GCA_009706265.1	Scaffold	4.16362	41.3		WLTV01	40	3577	2019-11-23T00:00:00Z	ftp://ftp.ncbi.nlm.nih.gov/genomes/all/GCA/009/706/265/GCA_009706265.1_ASM970626v1	ftp://ftp.ncbi.nlm.nih.gov/genomes/all/GCF/009/706/265/GCF_009706265.1_ASM970626v1
Dorea longicatena	Bacteria;Terrabacteria group;Firmicutes	1001175st1_H1	SAMN10863243	PRJNA518912	GCA_005844655.1	Scaffold	3.3357	41.1		SPHT01	228	3091	2019-05-26T00:00:00Z	ftp://ftp.ncbi.nlm.nih.gov/genomes/all/GCA/005/844/655/GCA_005844655.1_ASM584465v1	ftp://ftp.ncbi.nlm.nih.gov/genomes/all/GCF/005/844/655/GCF_005844655.1_ASM584465v1
[Ruminococcus] gnavus	Bacteria;Terrabacteria group;Firmicutes	AM27-32	SAMN09736356	PRJNA482748	GCA_003469585.1	Scaffold	3.45614	42.4		QSKP01	66	3211	2018-09-06T00:00:00Z	ftp://ftp.ncbi.nlm.nih.gov/genomes/all/GCA/003/469/585/GCA_003469585.1_ASM346958v1	ftp://ftp.ncbi.nlm.nih.gov/genomes/all/GCF/003/469/585/GCF_003469585.1_ASM346958v1
Bacteroides caccae	Bacteria;FCB group;Bacteroidetes/Chlorobi group	BIOML-A6	SAMN11943392	PRJNA544527	GCA_008416195.1	Contig	5.44166	42.5		VVXS01	81	4306	2019-09-16T00:00:00Z	ftp://ftp.ncbi.nlm.nih.gov/genomes/all/GCA/008/416/195/GCA_008416195.1_ASM841619v1	ftp://ftp.ncbi.nlm.nih.gov/genomes/all/GCF/008/416/195/GCF_008416195.1_ASM841619v1
Collinsella aerofaciens	Bacteria;Terrabacteria group;Actinobacteria	BIOML-A10	SAMN11945320	PRJNA544527	GCA_009876165.1	Contig	2.38797	60.1		WWTB01	52	2007	2020-01-14T00:00:00Z	ftp://ftp.ncbi.nlm.nih.gov/genomes/all/GCA/009/876/165/GCA_009876165.1_ASM987616v1	ftp://ftp.ncbi.nlm.nih.gov/genomes/all/GCF/009/876/165/GCF_009876165.1_ASM987616v1
Bacteroides ovatus	Bacteria;FCB group;Bacteroidetes/Chlorobi group	AM17-48	SAMN09734853	PRJNA482748	GCA_003470645.1	Scaffold	6.96991	42		QRJR01	98	5230	2018-09-06T00:00:00Z	ftp://ftp.ncbi.nlm.nih.gov/genomes/all/GCA/003/470/645/GCA_003470645.1_ASM347064v1	ftp://ftp.ncbi.nlm.nih.gov/genomes/all/GCF/003/470/645/GCF_003470645.1_ASM347064v1
Bacteroides stercoris	Bacteria;FCB group;Bacteroidetes/Chlorobi group	AM51-2BH	SAMN09736626	PRJNA482748	GCA_003463835.1	Contig	3.85812	46		QSEA01	94	2734	2018-09-06T00:00:00Z	ftp://ftp.ncbi.nlm.nih.gov/genomes/all/GCA/003/463/835/GCA_003463835.1_ASM346383v1	ftp://ftp.ncbi.nlm.nih.gov/genomes/all/GCF/003/463/835/GCF_003463835.1_ASM346383v1
Parabacteroides merdae	Bacteria;FCB group;Bacteroidetes/Chlorobi group	AF35-4AC	SAMN09734628	PRJNA482748	GCA_003475265.1	Scaffold	4.53044	45.1		QRPL01	51	3591	2018-09-06T00:00:00Z	ftp://ftp.ncbi.nlm.nih.gov/genomes/all/GCA/003/475/265/GCA_003475265.1_ASM347526v1	ftp://ftp.ncbi.nlm.nih.gov/genomes/all/GCF/003/475/265/GCF_003475265.1_ASM347526v1
Bacteroides uniformis	Bacteria;FCB group;Bacteroidetes/Chlorobi group	BIOML-A39	SAMN11944070	PRJNA544527	GCA_009020075.1	Contig	5.1544	46.2		WCUS01	54	4266	2019-10-13T00:00:00Z	ftp://ftp.ncbi.nlm.nih.gov/genomes/all/GCA/009/020/075/GCA_009020075.1_ASM902007v1	ftp://ftp.ncbi.nlm.nih.gov/genomes/all/GCF/009/020/075/GCF_009020075.1_ASM902007v1
Sinorhizobium meliloti	Bacteria;Proteobacteria;Alphaproteobacteria	M270	SAMN07175164	PRJNA388336	GCA_002197085.1	Complete	7.28182	61.7309	chromosome:NZ_CP021812.1/CP021812.1; plasmid accessoryA:NZ_CP021815.1/CP021815.1; plasmid accessoryB:NZ_CP021816.1/CP021816.1; plasmid accessoryC:NZ_CP021817.1/CP021817.1; plasmid psymA:NZ_CP021813.1/CP021813.1; plasmid psymB:NZ_CP021814.1/CP021814.1		6	6576	2017-06-16T00:00:00Z	ftp://ftp.ncbi.nlm.nih.gov/genomes/all/GCA/002/197/085/GCA_002197085.1_ASM219708v1	ftp://ftp.ncbi.nlm.nih.gov/genomes/all/GCF/002/197/085/GCF_002197085.1_ASM219708v1
Bordetella bronchiseptica	Bacteria;Proteobacteria;Betaproteobacteria	ATCC 10580	SAMN02767257	PRJNA243868	GCA_000746565.1	Chromosome	5.14289	68.2	chromosome:NZ_CM002881.1/CM002881.1	JMRX01	1	9614	2014-08-19T00:00:00Z	ftp://ftp.ncbi.nlm.nih.gov/genomes/all/GCA/000/746/565/GCA_000746565.1_ASM74656v1	ftp://ftp.ncbi.nlm.nih.gov/genomes/all/GCF/000/746/565/GCF_000746565.1_ASM74656v1
Bordetella parapertussis	Bacteria;Proteobacteria;Betaproteobacteria	I326	SAMN12525385	PRJNA287884	GCA_009626695.1	Complete	4.77392	68.1	chromosome:NZ_CP043112.1/CP043112.1		1	4151	2019-11-08T00:00:00Z	ftp://ftp.ncbi.nlm.nih.gov/genomes/all/GCA/009/626/695/GCA_009626695.1_ASM962669v1	ftp://ftp.ncbi.nlm.nih.gov/genomes/all/GCF/009/626/695/GCF_009626695.1_ASM962669v1
Bordetella pertussis	Bacteria;Proteobacteria;Betaproteobacteria	A339	SAMN08469391	PRJNA279196	GCA_004636285.1	Complete	4.1311	67.7	chromosome:NZ_CP026634.1/CP026634.1		1	3674	2019-04-05T00:00:00Z	ftp://ftp.ncbi.nlm.nih.gov/genomes/all/GCA/004/636/285/GCA_004636285.1_ASM463628v1	ftp://ftp.ncbi.nlm.nih.gov/genomes/all/GCF/004/636/285/GCF_004636285.1_ASM463628v1
Streptococcus gordonii	Bacteria;Terrabacteria group;Firmicutes	I141	SAMN03334909	PRJNA274768	GCA_000963345.1	Contig	2.22877	40.4		JYOZ01	10	2075	2015-03-25T00:00:00Z	ftp://ftp.ncbi.nlm.nih.gov/genomes/all/GCA/000/963/345/GCA_000963345.1_ASM96334v1	ftp://ftp.ncbi.nlm.nih.gov/genomes/all/GCF/000/963/345/GCF_000963345.1_ASM96334v1
[Haemophilus] ducreyi	Bacteria;Proteobacteria;Gammaproteobacteria	NZS2	SAMN03271818	PRJNA270894	GCA_001043195.1	Chromosome	1.6516	38.2	chromosome:CP011219.1		1	1452	2015-06-30T00:00:00Z	ftp://ftp.ncbi.nlm.nih.gov/genomes/all/GCA/001/043/195/GCA_001043195.1_ASM104319v1
Lactobacillus gasseri	Bacteria;Terrabacteria group;Firmicutes	240_LCRI	SAMN03197430	PRJNA267549	GCA_001063045.1	Contig	1.79614	34.9		JVOU01	33	1646	2015-07-10T00:00:00Z	ftp://ftp.ncbi.nlm.nih.gov/genomes/all/GCA/001/063/045/GCA_001063045.1_ASM106304v1	ftp://ftp.ncbi.nlm.nih.gov/genomes/all/GCF/001/063/045/GCF_001063045.1_ASM106304v1
Mycolicibacterium smegmatis	Bacteria;Terrabacteria group;Actinobacteria	atR40	SAMN09088060	PRJNA454808	GCA_004310045.1	Scaffold	6.82701	67.4		SIUA01	157	6575	2019-02-27T00:00:00Z	ftp://ftp.ncbi.nlm.nih.gov/genomes/all/GCA/004/310/045/GCA_004310045.1_ASM431004v1	ftp://ftp.ncbi.nlm.nih.gov/genomes/all/GCF/004/310/045/GCF_004310045.1_ASM431004v1
Corynebacterium diphtheriae	Bacteria;Terrabacteria group;Actinobacteria	CN2000	SAMN10740117	PRJNA514973	GCA_004916755.1	Chromosome	2.53068	53.7	chromosome:NZ_CP039523.1/CP039523.1		1	2193	2019-04-25T00:00:00Z	ftp://ftp.ncbi.nlm.nih.gov/genomes/all/GCA/004/916/755/GCA_004916755.1_ASM491675v1	ftp://ftp.ncbi.nlm.nih.gov/genomes/all/GCF/004/916/755/GCF_004916755.1_ASM491675v1
Mycoplasma pneumoniae MAC	Bacteria;Terrabacteria group;Tenericutes	Mac	SAMN03284394	PRJNA182261	GCA_001272915.1	Complete	0.817156	40	chromosome:NZ_CP010550.1/CP010550.1		1	689	2015-08-21T00:00:00Z	ftp://ftp.ncbi.nlm.nih.gov/genomes/all/GCA/001/272/915/GCA_001272915.1_ASM127291v1	ftp://ftp.ncbi.nlm.nih.gov/genomes/all/GCF/001/272/915/GCF_001272915.1_ASM127291v1
Yersinia enterocolitica	Bacteria;Proteobacteria;Gammaproteobacteria	FDAARGOS_227	SAMN04875564	PRJNA231221	GCA_002082245.2	Contig	5.07375	47.5		NBTC02	2	4340	2017-04-10T00:00:00Z	ftp://ftp.ncbi.nlm.nih.gov/genomes/all/GCA/002/082/245/GCA_002082245.2_ASM208224v2	ftp://ftp.ncbi.nlm.nih.gov/genomes/all/GCF/002/082/245/GCF_002082245.2_ASM208224v2
Chlamydia muridarum	Bacteria;PVC group;Chlamydiae	Var001.1	SAMN02808330	PRJNA244652	GCA_000700925.1	Contig	1.08045	40.3		JNOQ01	2	906	2014-06-10T00:00:00Z	ftp://ftp.ncbi.nlm.nih.gov/genomes/all/GCA/000/700/925/GCA_000700925.1_cmvar0011	ftp://ftp.ncbi.nlm.nih.gov/genomes/all/GCF/000/700/925/GCF_000700925.1_cmvar0011
Dehalococcoides mccartyi	Bacteria;Terrabacteria group;Chloroflexi	KBTCE2	SAMN06350847	PRJNA376155	GCA_002007825.1	Complete	1.3292	49.1	chromosome:NZ_CP019865.1/CP019865.1		1	1355	2017-02-28T00:00:00Z	ftp://ftp.ncbi.nlm.nih.gov/genomes/all/GCA/002/007/825/GCA_002007825.1_ASM200782v1	ftp://ftp.ncbi.nlm.nih.gov/genomes/all/GCF/002/007/825/GCF_002007825.1_ASM200782v1
Methanosarcina mazei	Archaea;Euryarchaeota;Stenosarchaea group	1.H.T.2.3	SAMN02708941	PRJNA242781	GCA_000980155.1	Scaffold	3.97212	41.6		JJRA01	148	3188	2015-04-23T00:00:00Z	ftp://ftp.ncbi.nlm.nih.gov/genomes/all/GCA/000/980/155/GCA_000980155.1_gtlEnvA5udCFS	ftp://ftp.ncbi.nlm.nih.gov/genomes/all/GCF/000/980/155/GCF_000980155.1_gtlEnvA5udCFS
Leuconostoc mesenteroides subsp. cremoris ATCC 19254	Bacteria;Terrabacteria group;Firmicutes	ATCC 19254	SAMN00139187	PRJNA34629	GCA_000160595.1	Scaffold	1.73507	38.5		ACKV01	29	1492	2009-04-22T00:00:00Z	ftp://ftp.ncbi.nlm.nih.gov/genomes/all/GCA/000/160/595/GCA_000160595.1_ASM16059v1	ftp://ftp.ncbi.nlm.nih.gov/genomes/all/GCF/000/160/595/GCF_000160595.1_ASM16059v1
Bordetella avium	Bacteria;Proteobacteria;Betaproteobacteria	Nh1210	SAMN03264049	PRJNA270177	GCA_000813405.1	Scaffold	3.69464	61.6		JWMK01	68	3267	2015-01-02T00:00:00Z	ftp://ftp.ncbi.nlm.nih.gov/genomes/all/GCA/000/813/405/GCA_000813405.1_ASM81340v1	ftp://ftp.ncbi.nlm.nih.gov/genomes/all/GCF/000/813/405/GCF_000813405.1_ASM81340v1
Anaplasma phagocytophilum	Bacteria;Proteobacteria;Alphaproteobacteria	C1	SAMEA3909857	PRJEB13033	GCA_900078505.1	Contig	1.68232	41.9		FLLR01	249	1102	2016-05-26T00:00:00Z	ftp://ftp.ncbi.nlm.nih.gov/genomes/all/GCA/900/078/505/GCA_900078505.1_ANAP_C1_V1	ftp://ftp.ncbi.nlm.nih.gov/genomes/all/GCF/900/078/505/GCF_900078505.1_ANAP_C1_V1
Streptococcus uberis	Bacteria;Terrabacteria group;Firmicutes	OLC4459-A12	SAMN13161440	PRJNA580504	GCA_009706895.1	Contig	1.85379	36.5		WLXN01	28	1727	2019-11-23T00:00:00Z	ftp://ftp.ncbi.nlm.nih.gov/genomes/all/GCA/009/706/895/GCA_009706895.1_ASM970689v1	ftp://ftp.ncbi.nlm.nih.gov/genomes/all/GCF/009/706/895/GCF_009706895.1_ASM970689v1
Chlamydia abortus	Bacteria;PVC group;Chlamydiae	99DC7	SAMEA1094370	PRJEB17758	GCA_900118905.1	Contig	1.1578	39.9		FPMN01	3	963	2017-05-10T00:00:00Z	ftp://ftp.ncbi.nlm.nih.gov/genomes/all/GCA/900/118/905/GCA_900118905.1_7067_6_55	ftp://ftp.ncbi.nlm.nih.gov/genomes/all/GCF/900/118/905/GCF_900118905.1_7067_6_55
Bacteroides thetaiotaomicron	Bacteria;FCB group;Bacteroidetes/Chlorobi group	NLAE-zl-C579	SAMN05216253	PRJEB16696	GCA_900108155.1	Scaffold	6.3288	42.9		FNVL01	78	4887	2016-10-24T00:00:00Z	ftp://ftp.ncbi.nlm.nih.gov/genomes/all/GCA/900/108/155/GCA_900108155.1_IMG-taxon_2654588179_annotated_assembly	ftp://ftp.ncbi.nlm.nih.gov/genomes/all/GCF/900/108/155/GCF_900108155.1_IMG-taxon_2654588179_annotated_assembly
Clostridium tetani	Bacteria;Terrabacteria group;Firmicutes	COR1	SAMN09469710	PRJNA477426	GCA_004119295.1	Contig	2.86009	28.5		QMBC01	48	2688	2019-01-30T00:00:00Z	ftp://ftp.ncbi.nlm.nih.gov/genomes/all/GCA/004/119/295/GCA_004119295.1_ASM411929v1	ftp://ftp.ncbi.nlm.nih.gov/genomes/all/GCF/004/119/295/GCF_004119295.1_ASM411929v1
Lactobacillus acidophilus	Bacteria;Terrabacteria group;Firmicutes	DS13_1B	SAMN05583783	PRJNA336518	GCA_003061905.1	Contig	1.96393	34.6		QAHM01	37	1878	2018-04-14T00:00:00Z	ftp://ftp.ncbi.nlm.nih.gov/genomes/all/GCA/003/061/905/GCA_003061905.1_ASM306190v1	ftp://ftp.ncbi.nlm.nih.gov/genomes/all/GCF/003/061/905/GCF_003061905.1_ASM306190v1
Bartonella henselae	Bacteria;Proteobacteria;Alphaproteobacteria	A244	SAMN04286633	PRJNA295147	GCA_001932235.1	Contig	1.85785	38		LOAG01	43	1412	2017-01-04T00:00:00Z	ftp://ftp.ncbi.nlm.nih.gov/genomes/all/GCA/001/932/235/GCA_001932235.1_ASM193223v1	ftp://ftp.ncbi.nlm.nih.gov/genomes/all/GCF/001/932/235/GCF_001932235.1_ASM193223v1
Mannheimia haemolytica	Bacteria;Proteobacteria;Gammaproteobacteria	89010807N	SAMN03435925	PRJNA277374	GCA_000963635.1	Complete	2.70535	41	chromosome:NZ_CP011098.1/CP011098.1		1	2574	2015-03-26T00:00:00Z	ftp://ftp.ncbi.nlm.nih.gov/genomes/all/GCA/000/963/635/GCA_000963635.1_ASM96363v1	ftp://ftp.ncbi.nlm.nih.gov/genomes/all/GCF/000/963/635/GCF_000963635.1_ASM96363v1
Lactobacillus plantarum	Bacteria;Terrabacteria group;Firmicutes	SN35N	SAMD00097254	PRJDB6423	GCA_003966855.1	Complete	3.41519	44.2633	chromosome:NZ_AP018405.1/AP018405.1; plasmid pSN35N-1:NZ_AP018406.1/AP018406.1; plasmid pSN35N-2:NZ_AP018407.1/AP018407.1; plasmid pSN35N-3:NZ_AP018408.1/AP018408.1; plasmid pSN35N-4:NZ_AP018409.1/AP018409.1		5	3154	2018-08-10T00:00:00Z	ftp://ftp.ncbi.nlm.nih.gov/genomes/all/GCA/003/966/855/GCA_003966855.1_ASM396685v1	ftp://ftp.ncbi.nlm.nih.gov/genomes/all/GCF/003/966/855/GCF_003966855.1_ASM396685v1
Pediococcus pentosaceus	Bacteria;Terrabacteria group;Firmicutes	B4	SAMN10822534	PRJNA517196	GCA_011009615.1	Contig	1.83556	37.2		SDQS01	22	1776	2020-02-25T00:00:00Z	ftp://ftp.ncbi.nlm.nih.gov/genomes/all/GCA/011/009/615/GCA_011009615.1_ASM1100961v1	ftp://ftp.ncbi.nlm.nih.gov/genomes/all/GCF/011/009/615/GCF_011009615.1_ASM1100961v1
Lactobacillus brevis ATCC 14869 = DSM 20054	Bacteria;Terrabacteria group;Firmicutes	ATCC 14869	SAMN02436750	PRJNA38325	GCA_000469365.1	Scaffold	2.47305	45.9		AWVK01	86	2346	2013-09-18T00:00:00Z	ftp://ftp.ncbi.nlm.nih.gov/genomes/all/GCA/000/469/365/GCA_000469365.1_ASM46936v1	ftp://ftp.ncbi.nlm.nih.gov/genomes/all/GCF/000/469/365/GCF_000469365.1_ASM46936v1
Serratia marcescens	Bacteria;Proteobacteria;Gammaproteobacteria	BWH-35	SAMN04276915	PRJNA278886	GCA_003031645.1	Complete	5.51393	58.695	chromosome:NZ_CP020507.1/CP020507.1; plasmid unnamed:NZ_CP020508.1/CP020508.1		2	4984	2018-04-03T00:00:00Z	ftp://ftp.ncbi.nlm.nih.gov/genomes/all/GCA/003/031/645/GCA_003031645.1_ASM303164v1	ftp://ftp.ncbi.nlm.nih.gov/genomes/all/GCF/003/031/645/GCF_003031645.1_ASM303164v1
Mycoplasma gallisepticum	Bacteria;Terrabacteria group;Tenericutes	K6222B	SAMN05277860	PRJNA325637	GCA_001683635.1	Contig	0.941812	31.4		MATN01	82	680	2016-07-12T00:00:00Z	ftp://ftp.ncbi.nlm.nih.gov/genomes/all/GCA/001/683/635/GCA_001683635.1_ASM168363v1	ftp://ftp.ncbi.nlm.nih.gov/genomes/all/GCF/001/683/635/GCF_001683635.1_ASM168363v1
Burkholderia sp. KK1	Bacteria;Proteobacteria;Betaproteobacteria	KK1	SAMN05161775	PRJNA214105	GCA_001988975.1	Chromosome	9.71595	63.0622	chromosome I:NZ_CP015999.1/CP015999.1; chromosome II:NZ_CP016000.1/CP016000.1; chromosome III:NZ_CP016001.1/CP016001.1; plasmid pkk1:NZ_CP016002.1/CP016002.1; plasmid pkk2:NZ_CP016003.1/CP016003.1; plasmid pkk3:NZ_CP016004.1/CP016004.1; plasmid pkk4:NZ_CP016005.1/CP016005.1; plasmid pkk5:NZ_CP016006.1/CP016006.1		8	8861	2017-02-06T00:00:00Z	ftp://ftp.ncbi.nlm.nih.gov/genomes/all/GCA/001/988/975/GCA_001988975.1_ASM198897v1	ftp://ftp.ncbi.nlm.nih.gov/genomes/all/GCF/001/988/975/GCF_001988975.1_ASM198897v1
Burkholderia vietnamiensis	Bacteria;Proteobacteria;Betaproteobacteria	FL-7-4-30-S3-D0	SAMN03449254	PRJNA279182	GCA_001524285.1	Contig	6.52111	67.3		LOXD01	81	5637	2016-01-21T00:00:00Z	ftp://ftp.ncbi.nlm.nih.gov/genomes/all/GCA/001/524/285/GCA_001524285.1_ASM152428v1	ftp://ftp.ncbi.nlm.nih.gov/genomes/all/GCF/001/524/285/GCF_001524285.1_ASM152428v1
Cutibacterium acnes	Bacteria;Terrabacteria group;Actinobacteria	PA_12_1_L1	SAMN03982899	PRJNA292485	GCA_001469655.1	Complete	2.49196	60	chromosome:NZ_CP012354.1/CP012354.1		1	2309	2015-12-18T00:00:00Z	ftp://ftp.ncbi.nlm.nih.gov/genomes/all/GCA/001/469/655/GCA_001469655.1_ASM146965v1	ftp://ftp.ncbi.nlm.nih.gov/genomes/all/GCF/001/469/655/GCF_001469655.1_ASM146965v1
Staphylococcus haemolyticus	Bacteria;Terrabacteria group;Firmicutes	SDF1	SAMN13560664	PRJNA552487	GCA_009791315.1	Contig	2.4772	32.9		WSYI01	24	2294	2019-12-22T00:00:00Z	ftp://ftp.ncbi.nlm.nih.gov/genomes/all/GCA/009/791/315/GCA_009791315.1_ASM979131v1	ftp://ftp.ncbi.nlm.nih.gov/genomes/all/GCF/009/791/315/GCF_009791315.1_ASM979131v1
Campylobacter coli	Bacteria;Proteobacteria;delta/epsilon subdivisions	FDAARGOS_735	SAMN11056450	PRJNA231221	GCA_009730395.1	Complete	1.71654	31.3312	chromosome:NZ_CP046317.1/CP046317.1; plasmid unnamed1:NZ_CP046318.1/CP046318.1		2	1663	2019-12-05T00:00:00Z	ftp://ftp.ncbi.nlm.nih.gov/genomes/all/GCA/009/730/395/GCA_009730395.1_ASM973039v1	ftp://ftp.ncbi.nlm.nih.gov/genomes/all/GCF/009/730/395/GCF_009730395.1_ASM973039v1
Mycoplasma bovis	Bacteria;Terrabacteria group;Tenericutes	XM	SAMN05224558	PRJNA325163	GCA_006658965.1	Scaffold	0.90679	29.4		LZPS01	95	709	2019-07-05T00:00:00Z	ftp://ftp.ncbi.nlm.nih.gov/genomes/all/GCA/006/658/965/GCA_006658965.1_ASM665896v1	ftp://ftp.ncbi.nlm.nih.gov/genomes/all/GCF/006/658/965/GCF_006658965.1_ASM665896v1
Erwinia amylovora	Bacteria;Proteobacteria;Gammaproteobacteria	EA110	SAMN07461446	PRJNA397580	GCA_002732505.1	Scaffold	3.8052	53.5		NQJZ01	72	3404	2017-10-26T00:00:00Z	ftp://ftp.ncbi.nlm.nih.gov/genomes/all/GCA/002/732/505/GCA_002732505.1_ASM273250v1	ftp://ftp.ncbi.nlm.nih.gov/genomes/all/GCF/002/732/505/GCF_002732505.1_ASM273250v1
Proteus mirabilis	Bacteria;Proteobacteria;Gammaproteobacteria	K817	SAMN12770272	PRJNA506729	GCA_008705195.1	Complete	4.01708	38.7	chromosome:NZ_CP044028.1/CP044028.1		1	3561	2019-09-24T00:00:00Z	ftp://ftp.ncbi.nlm.nih.gov/genomes/all/GCA/008/705/195/GCA_008705195.1_ASM870519v1	ftp://ftp.ncbi.nlm.nih.gov/genomes/all/GCF/008/705/195/GCF_008705195.1_ASM870519v1
Klebsiella oxytoca	Bacteria;Proteobacteria;Gammaproteobacteria	NCTC13775	SAMEA3879499	PRJEB6403	GCA_900451165.1	Contig	5.9418	55.1		UGJO01	2	5413	2018-07-30T00:00:00Z	ftp://ftp.ncbi.nlm.nih.gov/genomes/all/GCA/900/451/165/GCA_900451165.1_44787_G01	ftp://ftp.ncbi.nlm.nih.gov/genomes/all/GCF/900/451/165/GCF_900451165.1_44787_G01
Clostridium beijerinckii	Bacteria;Terrabacteria group;Firmicutes	BIOML-A2	SAMN11945285	PRJNA544527	GCA_009876655.1	Scaffold	6.1945	29.6		WWUJ01	132	5346	2020-01-14T00:00:00Z	ftp://ftp.ncbi.nlm.nih.gov/genomes/all/GCA/009/876/655/GCA_009876655.1_ASM987665v1	ftp://ftp.ncbi.nlm.nih.gov/genomes/all/GCF/009/876/655/GCF_009876655.1_ASM987665v1
Citrobacter koseri	Bacteria;Proteobacteria;Gammaproteobacteria	BL23	SAMN11126861	PRJNA527079	GCA_004569315.1	Contig	4.82628	53.8		SPPW01	33	4474	2019-04-02T00:00:00Z	ftp://ftp.ncbi.nlm.nih.gov/genomes/all/GCA/004/569/315/GCA_004569315.1_ASM456931v1	ftp://ftp.ncbi.nlm.nih.gov/genomes/all/GCF/004/569/315/GCF_004569315.1_ASM456931v1
Lactobacillus salivarius	Bacteria;Terrabacteria group;Firmicutes	FJLHD16M3	SAMN12616913	PRJNA561366	GCA_009863625.1	Contig	1.90382	32.7		VSVN01	45	1759	2020-01-13T00:00:00Z	ftp://ftp.ncbi.nlm.nih.gov/genomes/all/GCA/009/863/625/GCA_009863625.1_ASM986362v1	ftp://ftp.ncbi.nlm.nih.gov/genomes/all/GCF/009/863/625/GCF_009863625.1_ASM986362v1
Agrobacterium vitis	Bacteria;Proteobacteria;Alphaproteobacteria	CG474	SAMN13451329	PRJNA593060	GCA_009744155.1	Scaffold	5.35555	57.7		WPHT01	50	4623	2019-12-11T00:00:00Z	ftp://ftp.ncbi.nlm.nih.gov/genomes/all/GCA/009/744/155/GCA_009744155.1_ASM974415v1	ftp://ftp.ncbi.nlm.nih.gov/genomes/all/GCF/009/744/155/GCF_009744155.1_ASM974415v1
Bacteroides vulgatus	Bacteria;FCB group;Bacteroidetes/Chlorobi group	1001271st1_G7	SAMN10863258	PRJNA518912	GCA_005844385.1	Scaffold	5.20406	42.5		SPHJ01	89	4207	2019-05-26T00:00:00Z	ftp://ftp.ncbi.nlm.nih.gov/genomes/all/GCA/005/844/385/GCA_005844385.1_ASM584438v1	ftp://ftp.ncbi.nlm.nih.gov/genomes/all/GCF/005/844/385/GCF_005844385.1_ASM584438v1
Cronobacter sakazakii	Bacteria;Proteobacteria;Gammaproteobacteria	cro3915C2	SAMN07484007	PRJNA397666	GCA_002976815.1	Scaffold	4.48137	56.8		NRJY01	44	4075	2018-03-07T00:00:00Z	ftp://ftp.ncbi.nlm.nih.gov/genomes/all/GCA/002/976/815/GCA_002976815.1_ASM297681v1	ftp://ftp.ncbi.nlm.nih.gov/genomes/all/GCF/002/976/815/GCF_002976815.1_ASM297681v1
Moraxella catarrhalis	Bacteria;Proteobacteria;Gammaproteobacteria	COPD_M97	SAMN09947547	PRJNA488991	GCA_003625615.1	Contig	1.96985	41.4		QZGV01	21	1735	2018-10-06T00:00:00Z	ftp://ftp.ncbi.nlm.nih.gov/genomes/all/GCA/003/625/615/GCA_003625615.1_ASM362561v1	ftp://ftp.ncbi.nlm.nih.gov/genomes/all/GCF/003/625/615/GCF_003625615.1_ASM362561v1
Listeria ivanovii	Bacteria;Terrabacteria group;Firmicutes	ICDC-Liv050	SAMN08364870	PRJNA430000	GCA_003236515.1	Scaffold	2.85068	36.9		PPFH01	62	2582	2018-06-18T00:00:00Z	ftp://ftp.ncbi.nlm.nih.gov/genomes/all/GCA/003/236/515/GCA_003236515.1_ASM323651v1	ftp://ftp.ncbi.nlm.nih.gov/genomes/all/GCF/003/236/515/GCF_003236515.1_ASM323651v1
Neisseria lactamica	Bacteria;Proteobacteria;Betaproteobacteria	M37157	SAMN09704858	PRJNA428178	GCA_003492555.1	Contig	2.21353	52.3		QQMA01	33	2154	2018-09-07T00:00:00Z	ftp://ftp.ncbi.nlm.nih.gov/genomes/all/GCA/003/492/555/GCA_003492555.1_ASM349255v1	ftp://ftp.ncbi.nlm.nih.gov/genomes/all/GCF/003/492/555/GCF_003492555.1_ASM349255v1
Parabacteroides distasonis	Bacteria;FCB group;Bacteroidetes/Chlorobi group	OM07-5BH	SAMN09736839	PRJNA482748	GCA_003438675.1	Scaffold	5.03821	45.1		QSTM01	33	4083	2018-08-31T00:00:00Z	ftp://ftp.ncbi.nlm.nih.gov/genomes/all/GCA/003/438/675/GCA_003438675.1_ASM343867v1	ftp://ftp.ncbi.nlm.nih.gov/genomes/all/GCF/003/438/675/GCF_003438675.1_ASM343867v1
Bifidobacterium breve 689b	Bacteria;Terrabacteria group;Actinobacteria	689b	SAMN03081482	PRJNA214955	GCA_000569055.1	Complete	2.33171	58.7	chromosome:NZ_CP006715.1/CP006715.1		1	1831	2014-02-14T00:00:00Z	ftp://ftp.ncbi.nlm.nih.gov/genomes/all/GCA/000/569/055/GCA_000569055.1_ASM56905v1	ftp://ftp.ncbi.nlm.nih.gov/genomes/all/GCF/000/569/055/GCF_000569055.1_ASM56905v1
Enterobacter cloacae	Bacteria;Proteobacteria;Gammaproteobacteria	AR_0154	SAMN04014995	PRJNA292902	GCA_003204095.1	Complete	5.42079	54.8596	chromosome:NZ_CP029716.1/CP029716.1; plasmid unnamed1:NZ_CP029719.1/CP029719.1; plasmid unnamed2:NZ_CP029720.1/CP029720.1; plasmid unnamed3:NZ_CP029721.1/CP029721.1; plasmid unnamed4:NZ_CP029717.1/CP029717.1; plasmid unnamed5:NZ_CP029718.1/CP029718.1		6	5158	2018-06-10T00:00:00Z	ftp://ftp.ncbi.nlm.nih.gov/genomes/all/GCA/003/204/095/GCA_003204095.1_ASM320409v1	ftp://ftp.ncbi.nlm.nih.gov/genomes/all/GCF/003/204/095/GCF_003204095.1_ASM320409v1
Photobacterium angustum	Bacteria;Proteobacteria;Gammaproteobacteria	A2-3	SAMN07327734	PRJNA243331	GCA_003027095.1	Contig	4.8794	39.6		PYOW01	58	4193	2018-03-31T00:00:00Z	ftp://ftp.ncbi.nlm.nih.gov/genomes/all/GCA/003/027/095/GCA_003027095.1_ASM302709v1	ftp://ftp.ncbi.nlm.nih.gov/genomes/all/GCF/003/027/095/GCF_003027095.1_ASM302709v1
Sulfolobus acidocaldarius	Archaea;TACK group;Crenarchaeota	GG12-C01-02	SAMN04305137	PRJNA304349	GCA_001559975.1	Contig	2.27131	36.7		LPRD01	8	2310	2016-02-11T00:00:00Z	ftp://ftp.ncbi.nlm.nih.gov/genomes/all/GCA/001/559/975/GCA_001559975.1_GG12_C01_02	ftp://ftp.ncbi.nlm.nih.gov/genomes/all/GCF/001/559/975/GCF_001559975.1_GG12_C01_02
Streptococcus sanguinis	Bacteria;Terrabacteria group;Firmicutes	BCC54	SAMN09631765	PRJNA480251	GCA_003943785.1	Contig	2.47088	42.9		RJMZ01	21	2391	2018-12-12T00:00:00Z	ftp://ftp.ncbi.nlm.nih.gov/genomes/all/GCA/003/943/785/GCA_003943785.1_ASM394378v1	ftp://ftp.ncbi.nlm.nih.gov/genomes/all/GCF/003/943/785/GCF_003943785.1_ASM394378v1
Bacillus coagulans CSIL1	Bacteria;Terrabacteria group;Firmicutes	CSIL1	SAMN02441436	PRJNA190861	GCA_000482605.1	Scaffold	3.46623	46.3		AXVW01	116	3121	2013-10-25T00:00:00Z	ftp://ftp.ncbi.nlm.nih.gov/genomes/all/GCA/000/482/605/GCA_000482605.1_ASM48260v1	ftp://ftp.ncbi.nlm.nih.gov/genomes/all/GCF/000/482/605/GCF_000482605.1_ASM48260v1
Staphylococcus saprophyticus	Bacteria;Terrabacteria group;Firmicutes	SS543	SAMN10769168	PRJNA328825	GCA_004122685.1	Contig	2.67285	33.1		SDMB01	43	2500	2019-01-30T00:00:00Z	ftp://ftp.ncbi.nlm.nih.gov/genomes/all/GCA/004/122/685/GCA_004122685.1_ASM412268v1	ftp://ftp.ncbi.nlm.nih.gov/genomes/all/GCF/004/122/685/GCF_004122685.1_ASM412268v1
Mycobacteroides abscessus	Bacteria;Terrabacteria group;Actinobacteria	FLAC006	SAMN05244437	PRJNA315990	GCA_001677095.1	Complete	4.89199	64.2	chromosome:NZ_CP016188.1/CP016188.1		1	4721	2016-06-28T00:00:00Z	ftp://ftp.ncbi.nlm.nih.gov/genomes/all/GCA/001/677/095/GCA_001677095.1_ASM167709v1	ftp://ftp.ncbi.nlm.nih.gov/genomes/all/GCF/001/677/095/GCF_001677095.1_ASM167709v1
Cupriavidus taiwanensis	Bacteria;Proteobacteria;Betaproteobacteria	Cupriavidus taiwanensis STM 3521	SAMEA104420996	PRJEB23670	GCA_900249735.1	Chromosome	6.9533	67.0951	chromosome CBM2589_a:NZ_LT976857.1/LT976857.1; chromosome CBM2589_b:NZ_LT976856.1/LT976856.1; plasmid CBM2589_p:NZ_LT976858.1/LT976858.1	OFSP01	12	6097	2018-08-06T00:00:00Z	ftp://ftp.ncbi.nlm.nih.gov/genomes/all/GCA/900/249/735/GCA_900249735.1_CBM2589	ftp://ftp.ncbi.nlm.nih.gov/genomes/all/GCF/900/249/735/GCF_900249735.1_CBM2589
Paenibacillus polymyxa A18	Bacteria;Terrabacteria group;Firmicutes	A18	SAMN03167808	PRJNA225496	GCA_000809185.2	Scaffold	5.71425	45.3		JWJJ01	28	4818	2014-12-26T00:00:00Z	ftp://ftp.ncbi.nlm.nih.gov/genomes/all/GCA/000/809/185/GCA_000809185.2_ASM80918v2	ftp://ftp.ncbi.nlm.nih.gov/genomes/all/GCF/000/809/185/GCF_000809185.2_ASM80918v2
Vibrio sp. OY15	Bacteria;Proteobacteria;Gammaproteobacteria	OY15	SAMN02910347	PRJNA255129	GCA_000742455.1	Scaffold	5.19891	44.5		JPIL01	45	4616	2014-08-20T00:00:00Z	ftp://ftp.ncbi.nlm.nih.gov/genomes/all/GCA/000/742/455/GCA_000742455.1_ASM74245v1	ftp://ftp.ncbi.nlm.nih.gov/genomes/all/GCF/000/742/455/GCF_000742455.1_ASM74245v1
Yersinia mollaretii	Bacteria;Proteobacteria;Gammaproteobacteria	58/02	SAMEA859849	PRJEB2117	GCA_001222925.1	Scaffold	4.53651	49.1		CTEP01	89	3894	2015-03-26T00:00:00Z	ftp://ftp.ncbi.nlm.nih.gov/genomes/all/GCA/001/222/925/GCA_001222925.1_4821_7_3	ftp://ftp.ncbi.nlm.nih.gov/genomes/all/GCF/001/222/925/GCF_001222925.1_4821_7_3
Leuconostoc citreum	Bacteria;Terrabacteria group;Firmicutes	1300_LCIT	SAMN03197273	PRJNA267549	GCA_001062635.1	Scaffold	1.80711	43.1		JVUV01	58	1680	2015-07-10T00:00:00Z	ftp://ftp.ncbi.nlm.nih.gov/genomes/all/GCA/001/062/635/GCA_001062635.1_ASM106263v1	ftp://ftp.ncbi.nlm.nih.gov/genomes/all/GCF/001/062/635/GCF_001062635.1_ASM106263v1
Yersinia intermedia	Bacteria;Proteobacteria;Gammaproteobacteria	IP10209	SAMEA859880	PRJEB2117	GCA_001167085.1	Scaffold	4.9202	47.6		CPVI01	68	4288	2015-03-22T00:00:00Z	ftp://ftp.ncbi.nlm.nih.gov/genomes/all/GCA/001/167/085/GCA_001167085.1_4821_8_7	ftp://ftp.ncbi.nlm.nih.gov/genomes/all/GCF/001/167/085/GCF_001167085.1_4821_8_7
Sinorhizobium medicae	Bacteria;Proteobacteria;Alphaproteobacteria	USDA1632	SAMN07640867	PRJNA401434	GCA_004002595.1	Contig	6.42559	61.2		RPJK01	112	5973	2019-01-08T00:00:00Z	ftp://ftp.ncbi.nlm.nih.gov/genomes/all/GCA/004/002/595/GCA_004002595.1_ASM400259v1	ftp://ftp.ncbi.nlm.nih.gov/genomes/all/GCF/004/002/595/GCF_004002595.1_ASM400259v1
Propionibacterium freudenreichii	Bacteria;Terrabacteria group;Actinobacteria	CIRM-BIA 513	SAMEA2826793	PRJEB6440	GCA_001369015.1	Scaffold	2.65976	67.1		CDAE01	48	2260	2015-03-21T00:00:00Z	ftp://ftp.ncbi.nlm.nih.gov/genomes/all/GCA/001/369/015/GCA_001369015.1_CIRM-BIA513	ftp://ftp.ncbi.nlm.nih.gov/genomes/all/GCF/001/369/015/GCF_001369015.1_CIRM-BIA513
Aeromonas hydrophila	Bacteria;Proteobacteria;Gammaproteobacteria	MX16A	SAMN06016471	PRJNA353572	GCA_001895965.1	Complete	4.7835	61.6	chromosome:NZ_CP018201.1/CP018201.1		1	4183	2016-12-09T00:00:00Z	ftp://ftp.ncbi.nlm.nih.gov/genomes/all/GCA/001/895/965/GCA_001895965.1_ASM189596v1	ftp://ftp.ncbi.nlm.nih.gov/genomes/all/GCF/001/895/965/GCF_001895965.1_ASM189596v1
Streptococcus iniae	Bacteria;Terrabacteria group;Firmicutes	QMA0244	SAMN09104509	PRJNA417543	GCA_003674645.1	Scaffold	1.99803	36.6		QLSP01	86	1859	2018-10-23T00:00:00Z	ftp://ftp.ncbi.nlm.nih.gov/genomes/all/GCA/003/674/645/GCA_003674645.1_ASM367464v1	ftp://ftp.ncbi.nlm.nih.gov/genomes/all/GCF/003/674/645/GCF_003674645.1_ASM367464v1
Pseudomonas stutzeri	Bacteria;Proteobacteria;Gammaproteobacteria	KC	SAMN08150303	PRJNA421699	GCA_002890795.1	Contig	4.61575	61.8		POUN01	18	4190	2018-01-17T00:00:00Z	ftp://ftp.ncbi.nlm.nih.gov/genomes/all/GCA/002/890/795/GCA_002890795.1_ASM289079v1	ftp://ftp.ncbi.nlm.nih.gov/genomes/all/GCF/002/890/795/GCF_002890795.1_ASM289079v1
Campylobacter concisus	Bacteria;Proteobacteria;delta/epsilon subdivisions	P10CDO-S1	SAMN08042487	PRJNA388128	GCA_003049705.1	Scaffold	1.80933	37.5		PIRF01	13	1732	2018-04-11T00:00:00Z	ftp://ftp.ncbi.nlm.nih.gov/genomes/all/GCA/003/049/705/GCA_003049705.1_ASM304970v1	ftp://ftp.ncbi.nlm.nih.gov/genomes/all/GCF/003/049/705/GCF_003049705.1_ASM304970v1
Burkholderia ubonensis	Bacteria;Proteobacteria;Betaproteobacteria	MSMB1080WGS	SAMN03449429	PRJNA279182	GCA_001529745.1	Contig	6.64157	67.4		LPDK01	52	5924	2016-01-22T00:00:00Z	ftp://ftp.ncbi.nlm.nih.gov/genomes/all/GCA/001/529/745/GCA_001529745.1_ASM152974v1	ftp://ftp.ncbi.nlm.nih.gov/genomes/all/GCF/001/529/745/GCF_001529745.1_ASM152974v1
Lysinibacillus sphaericus	Bacteria;Terrabacteria group;Firmicutes	2297	SAMN02866503	PRJNA253083	GCA_000733505.1	Scaffold	4.51676	37.2		JPDJ01	213	4227	2014-07-25T00:00:00Z	ftp://ftp.ncbi.nlm.nih.gov/genomes/all/GCA/000/733/505/GCA_000733505.1_ASM73350v1	ftp://ftp.ncbi.nlm.nih.gov/genomes/all/GCF/000/733/505/GCF_000733505.1_ASM73350v1
Flavobacterium psychrophilum	Bacteria;FCB group;Bacteroidetes/Chlorobi group	FPG1W08	SAMN05504832	PRJNA335405	GCA_002150245.1	Scaffold	2.7369	32.4		MTCB01	20	2426	2017-05-19T00:00:00Z	ftp://ftp.ncbi.nlm.nih.gov/genomes/all/GCA/002/150/245/GCA_002150245.1_ASM215024v1	ftp://ftp.ncbi.nlm.nih.gov/genomes/all/GCF/002/150/245/GCF_002150245.1_ASM215024v1
Akkermansia muciniphila	Bacteria;PVC group;Verrucomicrobia	EB-AMDK-22	SAMN08334983	PRJNA429295	GCA_004015125.1	Complete	2.72416	55.3	chromosome:NZ_CP025837.1/CP025837.1		1	2133	2019-01-14T00:00:00Z	ftp://ftp.ncbi.nlm.nih.gov/genomes/all/GCA/004/015/125/GCA_004015125.1_ASM401512v1	ftp://ftp.ncbi.nlm.nih.gov/genomes/all/GCF/004/015/125/GCF_004015125.1_ASM401512v1
Clostridium butyricum	Bacteria;Terrabacteria group;Firmicutes	MGYG-HGUT-00014	SAMEA5849515	PRJEB33885	GCA_902362255.1	Scaffold	4.56729	28.5		CABIVR01	63	3945	2019-08-12T00:00:00Z	ftp://ftp.ncbi.nlm.nih.gov/genomes/all/GCA/902/362/255/GCA_902362255.1_MGYG-HGUT-00014	ftp://ftp.ncbi.nlm.nih.gov/genomes/all/GCF/902/362/255/GCF_902362255.1_MGYG-HGUT-00014
Macrococcus caseolyticus	Bacteria;Terrabacteria group;Firmicutes	5194_2_25	SAMN08117947	PRJNA420921	GCA_002835005.1	Contig	2.18787	36.5		PIWL01	69	2227	2017-12-12T00:00:00Z	ftp://ftp.ncbi.nlm.nih.gov/genomes/all/GCA/002/835/005/GCA_002835005.1_ASM283500v1	ftp://ftp.ncbi.nlm.nih.gov/genomes/all/GCF/002/835/005/GCF_002835005.1_ASM283500v1
Lactobacillus johnsonii	Bacteria;Terrabacteria group;Firmicutes	117x	SAMN06848427	PRJNA384810	GCA_002253185.1	Scaffold	1.95073	34.4		NGOD01	75	1755	2017-08-15T00:00:00Z	ftp://ftp.ncbi.nlm.nih.gov/genomes/all/GCA/002/253/185/GCA_002253185.1_ASM225318v1	ftp://ftp.ncbi.nlm.nih.gov/genomes/all/GCF/002/253/185/GCF_002253185.1_ASM225318v1
Rhodococcus erythropolis	Bacteria;Terrabacteria group;Actinobacteria	CAS922i	SAMN03733238	PRJNA284797	GCA_001020225.1	Scaffold	7.20453	62.3		LDPN01	108	6478	2015-06-05T00:00:00Z	ftp://ftp.ncbi.nlm.nih.gov/genomes/all/GCA/001/020/225/GCA_001020225.1_ASM102022v1	ftp://ftp.ncbi.nlm.nih.gov/genomes/all/GCF/001/020/225/GCF_001020225.1_ASM102022v1
Arcobacter butzleri L355	Bacteria;Proteobacteria;delta/epsilon subdivisions	L355	SAMN02581423	PRJNA233527	GCA_001010715.1	Scaffold	2.22091	27.1		JAIW01	71	2156	2015-05-19T00:00:00Z	ftp://ftp.ncbi.nlm.nih.gov/genomes/all/GCA/001/010/715/GCA_001010715.1_A.butzleri_L355_1.0	ftp://ftp.ncbi.nlm.nih.gov/genomes/all/GCF/001/010/715/GCF_001010715.1_A.butzleri_L355_1.0
Lactobacillus sakei	Bacteria;Terrabacteria group;Firmicutes	J112	SAMEA104285102	PRJEB22330	GCA_900216205.1	Chromosome	1.97762	41.0381	chromosome LSAJ112:NZ_LT907933.1/LT907933.1	OBHN01	5	1864	2017-11-01T00:00:00Z	ftp://ftp.ncbi.nlm.nih.gov/genomes/all/GCA/900/216/205/GCA_900216205.1_J112a-v1	ftp://ftp.ncbi.nlm.nih.gov/genomes/all/GCF/900/216/205/GCF_900216205.1_J112a-v1
Edwardsiella tarda	Bacteria;Proteobacteria;Gammaproteobacteria	MGYG-HGUT-01351	SAMEA5850854	PRJEB33885	GCA_902374205.1	Scaffold	3.74457	56.9		CABKPF01	87	3244	2019-08-16T00:00:00Z	ftp://ftp.ncbi.nlm.nih.gov/genomes/all/GCA/902/374/205/GCA_902374205.1_MGYG-HGUT-01351	ftp://ftp.ncbi.nlm.nih.gov/genomes/all/GCF/902/374/205/GCF_902374205.1_MGYG-HGUT-01351
Escherichia albertii	Bacteria;Proteobacteria;Gammaproteobacteria	MOD1-EC6145	SAMN05226111	PRJNA230969	GCA_002965165.1	Contig	4.67725	49.5		PTSJ01	92	4292	2018-02-28T00:00:00Z	ftp://ftp.ncbi.nlm.nih.gov/genomes/all/GCA/002/965/165/GCA_002965165.1_ASM296516v1	ftp://ftp.ncbi.nlm.nih.gov/genomes/all/GCF/002/965/165/GCF_002965165.1_ASM296516v1
[Eubacterium] rectale	Bacteria;Terrabacteria group;Firmicutes	AF39-14AC	SAMN09734685	PRJNA482748	GCA_003474555.1	Scaffold	3.34035	41.1		QROF01	73	3012	2018-09-06T00:00:00Z	ftp://ftp.ncbi.nlm.nih.gov/genomes/all/GCA/003/474/555/GCA_003474555.1_ASM347455v1	ftp://ftp.ncbi.nlm.nih.gov/genomes/all/GCF/003/474/555/GCF_003474555.1_ASM347455v1
Lactobacillus buchneri	Bacteria;Terrabacteria group;Firmicutes	LA1175D	SAMN12018359	PRJNA548312	GCA_009495575.1	Scaffold	2.68046	44.1		VFBR01	48	2383	2019-11-01T00:00:00Z	ftp://ftp.ncbi.nlm.nih.gov/genomes/all/GCA/009/495/575/GCA_009495575.1_ASM949557v1	ftp://ftp.ncbi.nlm.nih.gov/genomes/all/GCF/009/495/575/GCF_009495575.1_ASM949557v1
Caldicellulosiruptor bescii	Bacteria;Terrabacteria group;Firmicutes	RKCB121	SAMN06296580	PRJNA371178	GCA_002300425.1	Contig	2.89167	35.2		NSHD01	2	2537	2017-09-13T00:00:00Z	ftp://ftp.ncbi.nlm.nih.gov/genomes/all/GCA/002/300/425/GCA_002300425.1_ASM230042v1	ftp://ftp.ncbi.nlm.nih.gov/genomes/all/GCF/002/300/425/GCF_002300425.1_ASM230042v1
Candidatus Liberibacter asiaticus	Bacteria;Proteobacteria;Alphaproteobacteria	MFL16	SAMN12618187	PRJNA561389	GCA_009756815.1	Contig	1.19922	36.5		VTLX01	135	1024	2019-12-16T00:00:00Z	ftp://ftp.ncbi.nlm.nih.gov/genomes/all/GCA/009/756/815/GCA_009756815.1_ASM975681v1	ftp://ftp.ncbi.nlm.nih.gov/genomes/all/GCF/009/756/815/GCF_009756815.1_ASM975681v1
Bacillus pseudomycoides	Bacteria;Terrabacteria group;Firmicutes	AFS087909	SAMN07598565	PRJNA400804	GCA_002568645.1	Scaffold	5.84053	35.3		NVEY01	203	5638	2017-10-17T00:00:00Z	ftp://ftp.ncbi.nlm.nih.gov/genomes/all/GCA/002/568/645/GCA_002568645.1_ASM256864v1	ftp://ftp.ncbi.nlm.nih.gov/genomes/all/GCF/002/568/645/GCF_002568645.1_ASM256864v1
Streptococcus equinus	Bacteria;Terrabacteria group;Firmicutes	AR3	SAMN05216470	PRJEB21850	GCA_900199575.1	Contig	2.02131	37.4		FZRA01	16	1957	2017-07-29T00:00:00Z	ftp://ftp.ncbi.nlm.nih.gov/genomes/all/GCA/900/199/575/GCA_900199575.1_IMG-taxon_2654588192_annotated_assembly	ftp://ftp.ncbi.nlm.nih.gov/genomes/all/GCF/900/199/575/GCF_900199575.1_IMG-taxon_2654588192_annotated_assembly
Yersinia ruckeri	Bacteria;Proteobacteria;Gammaproteobacteria	93/5839-1	SAMN04320397	PRJNA310959	GCA_001882465.1	Contig	3.72067	47.6		MDZV01	50	3238	2016-11-18T00:00:00Z	ftp://ftp.ncbi.nlm.nih.gov/genomes/all/GCA/001/882/465/GCA_001882465.1_ASM188246v1	ftp://ftp.ncbi.nlm.nih.gov/genomes/all/GCF/001/882/465/GCF_001882465.1_ASM188246v1
Brachyspira hyodysenteriae	Bacteria;Spirochaetes;Spirochaetia	ST190	SAMN03285456	PRJNA272555	GCA_001013205.1	Scaffold	3.05918	27		JXNN01	71	2608	2015-05-26T00:00:00Z	ftp://ftp.ncbi.nlm.nih.gov/genomes/all/GCA/001/013/205/GCA_001013205.1_ASM101320v1	ftp://ftp.ncbi.nlm.nih.gov/genomes/all/GCF/001/013/205/GCF_001013205.1_ASM101320v1
Mycobacterium kansasii	Bacteria;Terrabacteria group;Actinobacteria	JALMAMYKAN-1	SAMN08637880	PRJNA437053	GCA_009827645.1	Contig	6.38997	66.1		VTZM01	260	5402	2020-01-02T00:00:00Z	ftp://ftp.ncbi.nlm.nih.gov/genomes/all/GCA/009/827/645/GCA_009827645.1_ASM982764v1	ftp://ftp.ncbi.nlm.nih.gov/genomes/all/GCF/009/827/645/GCF_009827645.1_ASM982764v1
Pectobacterium carotovorum	Bacteria;Proteobacteria;Gammaproteobacteria	S1.15.11.2D	SAMN10059737	PRJNA490624	GCA_003595055.1	Contig	4.81884	51.2		QZDH01	91	4151	2018-09-25T00:00:00Z	ftp://ftp.ncbi.nlm.nih.gov/genomes/all/GCA/003/595/055/GCA_003595055.1_ASM359505v1	ftp://ftp.ncbi.nlm.nih.gov/genomes/all/GCF/003/595/055/GCF_003595055.1_ASM359505v1
Lactobacillus crispatus CTV-05	Bacteria;Terrabacteria group;Firmicutes	CTV-05	SAMN02463723	PRJNA36325	GCA_000165885.1	Scaffold	2.36458	37.4		ADML01	25	2076	2010-10-29T00:00:00Z	ftp://ftp.ncbi.nlm.nih.gov/genomes/all/GCA/000/165/885/GCA_000165885.1_ASM16588v1	ftp://ftp.ncbi.nlm.nih.gov/genomes/all/GCF/000/165/885/GCF_000165885.1_ASM16588v1
Rothia mucilaginosa	Bacteria;Terrabacteria group;Actinobacteria	0528Y_59_11	SAMN05509321	PRJNA327106	GCA_001914075.1	Scaffold	2.29446	59.5		MKYA01	21	0	2016-12-22T00:00:00Z	ftp://ftp.ncbi.nlm.nih.gov/genomes/all/GCA/001/914/075/GCA_001914075.1_ASM191407v1
Candidatus Hodgkinia cicadicola	Bacteria;Proteobacteria;Alphaproteobacteria	TETCHI4	SAMN06932995	PRJNA385841	GCA_002859165.1	Complete	0.10576	45.6	chromosome:CP025310.1		1	56	2018-01-04T00:00:00Z	ftp://ftp.ncbi.nlm.nih.gov/genomes/all/GCA/002/859/165/GCA_002859165.1_ASM285916v1
Aggregatibacter actinomycetemcomitans	Bacteria;Proteobacteria;Gammaproteobacteria	PN_728	SAMN12492028	PRJNA560478	GCA_008085315.1	Contig	2.04622	44.4		VSER01	24	1880	2019-08-24T00:00:00Z	ftp://ftp.ncbi.nlm.nih.gov/genomes/all/GCA/008/085/315/GCA_008085315.1_ASM808531v1	ftp://ftp.ncbi.nlm.nih.gov/genomes/all/GCF/008/085/315/GCF_008085315.1_ASM808531v1
Streptococcus intermedius B196	Bacteria;Terrabacteria group;Firmicutes	G1566	SAMEA4733591	PRJEB27335	GCA_900490855.1	Contig	1.89715	37.6		UICY01	10	1770	2018-08-19T00:00:00Z	ftp://ftp.ncbi.nlm.nih.gov/genomes/all/GCA/900/490/855/GCA_900490855.1_G1566	ftp://ftp.ncbi.nlm.nih.gov/genomes/all/GCF/900/490/855/GCF_900490855.1_G1566
Aggregatibacter aphrophilus	Bacteria;Proteobacteria;Gammaproteobacteria	HK83	SAMN09405372	PRJNA475894	GCA_003703745.1	Contig	2.3754	42.2		QMGS01	121	2109	2018-10-30T00:00:00Z	ftp://ftp.ncbi.nlm.nih.gov/genomes/all/GCA/003/703/745/GCA_003703745.1_ASM370374v1	ftp://ftp.ncbi.nlm.nih.gov/genomes/all/GCF/003/703/745/GCF_003703745.1_ASM370374v1
Bacteroides plebeius	Bacteria;FCB group;Bacteroidetes/Chlorobi group	45_130	SAMN05717223	PRJNA321218	GCA_001915535.1	Scaffold	3.01811	44.7		MNQR01	57	2333	2016-12-23T00:00:00Z	ftp://ftp.ncbi.nlm.nih.gov/genomes/all/GCA/001/915/535/GCA_001915535.1_ASM191553v1
Bacteroides dorei	Bacteria;FCB group;Bacteroidetes/Chlorobi group	BIOML-A9	SAMN11943435	PRJNA544527	GCA_008572035.1	Scaffold	5.34485	41.8		VVZF01	70	4154	2019-09-18T00:00:00Z	ftp://ftp.ncbi.nlm.nih.gov/genomes/all/GCA/008/572/035/GCA_008572035.1_ASM857203v1	ftp://ftp.ncbi.nlm.nih.gov/genomes/all/GCF/008/572/035/GCF_008572035.1_ASM857203v1
Lactobacillus ruminis	Bacteria;Terrabacteria group;Firmicutes	BIOML-A24	SAMN11946151	PRJNA544527	GCA_009678965.1	Scaffold	2.15363	43.7		WKNX01	60	1931	2019-11-20T00:00:00Z	ftp://ftp.ncbi.nlm.nih.gov/genomes/all/GCA/009/678/965/GCA_009678965.1_ASM967896v1	ftp://ftp.ncbi.nlm.nih.gov/genomes/all/GCF/009/678/965/GCF_009678965.1_ASM967896v1
Lactobacillus jensenii	Bacteria;Terrabacteria group;Firmicutes	UMB1165	SAMN12277443	PRJNA316969	GCA_007786155.1	Scaffold	1.69064	34.3		VNGH01	52	1576	2019-07-31T00:00:00Z	ftp://ftp.ncbi.nlm.nih.gov/genomes/all/GCA/007/786/155/GCA_007786155.1_ASM778615v1	ftp://ftp.ncbi.nlm.nih.gov/genomes/all/GCF/007/786/155/GCF_007786155.1_ASM778615v1
Gardnerella vaginalis	Bacteria;Terrabacteria group;Actinobacteria	UMB0264	SAMN07511407	PRJNA316969	GCA_002884875.1	Scaffold	1.51513	42.3		PNHA01	4	1155	2018-01-10T00:00:00Z	ftp://ftp.ncbi.nlm.nih.gov/genomes/all/GCA/002/884/875/GCA_002884875.1_ASM288487v1	ftp://ftp.ncbi.nlm.nih.gov/genomes/all/GCF/002/884/875/GCF_002884875.1_ASM288487v1
Providencia alcalifaciens 205/92	Bacteria;Proteobacteria;Gammaproteobacteria	205/92	SAMN02641579	PRJNA181044	GCA_000527335.1	Contig	4.20749	41.7		JALD01	88	3817	2014-01-31T00:00:00Z	ftp://ftp.ncbi.nlm.nih.gov/genomes/all/GCA/000/527/335/GCA_000527335.1_Pal20592v1.0	ftp://ftp.ncbi.nlm.nih.gov/genomes/all/GCF/000/527/335/GCF_000527335.1_Pal20592v1.0
Providencia rettgeri	Bacteria;Proteobacteria;Gammaproteobacteria	715m/4	SAMN14381057	PRJNA612977	GCA_011683855.1	Contig	4.64219	40.1		JAAQOA01	154	4233	2020-03-23T00:00:00Z	ftp://ftp.ncbi.nlm.nih.gov/genomes/all/GCA/011/683/855/GCA_011683855.1_ASM1168385v1	ftp://ftp.ncbi.nlm.nih.gov/genomes/all/GCF/011/683/855/GCF_011683855.1_ASM1168385v1
Bifidobacterium pseudocatenulatum	Bacteria;Terrabacteria group;Actinobacteria	AF26-1	SAMN09734507	PRJNA482748	GCA_003458965.1	Scaffold	2.1833	56.6		QRTZ01	11	1696	2018-09-05T00:00:00Z	ftp://ftp.ncbi.nlm.nih.gov/genomes/all/GCA/003/458/965/GCA_003458965.1_ASM345896v1	ftp://ftp.ncbi.nlm.nih.gov/genomes/all/GCF/003/458/965/GCF_003458965.1_ASM345896v1
Weissella paramesenteroides	Bacteria;Terrabacteria group;Firmicutes	DmW_107100	SAMN12113443	PRJNA550209	GCA_008690175.1	Contig	1.9906	37.9		VHPR01	47	1891	2019-09-23T00:00:00Z	ftp://ftp.ncbi.nlm.nih.gov/genomes/all/GCA/008/690/175/GCA_008690175.1_ASM869017v1	ftp://ftp.ncbi.nlm.nih.gov/genomes/all/GCF/008/690/175/GCF_008690175.1_ASM869017v1
Staphylococcus hominis	Bacteria;Terrabacteria group;Firmicutes	DE0337	SAMN11792497	PRJNA543692	GCA_007676585.1	Scaffold	2.26616	31.4		VEKF01	55	2151	2019-07-30T00:00:00Z	ftp://ftp.ncbi.nlm.nih.gov/genomes/all/GCA/007/676/585/GCA_007676585.1_ASM767658v1	ftp://ftp.ncbi.nlm.nih.gov/genomes/all/GCF/007/676/585/GCF_007676585.1_ASM767658v1
Lactobacillus paracasei	Bacteria;Terrabacteria group;Firmicutes	TK1501	SAMN05921089	PRJNA349108	GCA_002257625.1	Complete	2.94254	46.5	chromosome:NZ_CP017716.1/CP017716.1		1	2720	2017-08-16T00:00:00Z	ftp://ftp.ncbi.nlm.nih.gov/genomes/all/GCA/002/257/625/GCA_002257625.1_ASM225762v1	ftp://ftp.ncbi.nlm.nih.gov/genomes/all/GCF/002/257/625/GCF_002257625.1_ASM225762v1
Prevotella copri	Bacteria;FCB group;Bacteroidetes/Chlorobi group	iT2510	SAMN12583264	PRJNA559898	GCA_009494985.1	Contig	3.38803	44.9		VZAX01	102	2645	2019-11-01T00:00:00Z	ftp://ftp.ncbi.nlm.nih.gov/genomes/all/GCA/009/494/985/GCA_009494985.1_ASM949498v1	ftp://ftp.ncbi.nlm.nih.gov/genomes/all/GCF/009/494/985/GCF_009494985.1_ASM949498v1
Helicobacter cinaedi	Bacteria;Proteobacteria;delta/epsilon subdivisions	P20D1835	SAMD00106686	PRJDB6556	GCA_003215495.1	Contig	2.10697	38.5		BEZL01	243	1965	2018-06-06T00:00:00Z	ftp://ftp.ncbi.nlm.nih.gov/genomes/all/GCA/003/215/495/GCA_003215495.1_ASM321549v1	ftp://ftp.ncbi.nlm.nih.gov/genomes/all/GCF/003/215/495/GCF_003215495.1_ASM321549v1
Staphylococcus capitis	Bacteria;Terrabacteria group;Firmicutes	DE0427	SAMN11792587	PRJNA543692	GCA_007672395.1	Scaffold	2.41448	32.8		VDSO01	50	2203	2019-07-30T00:00:00Z	ftp://ftp.ncbi.nlm.nih.gov/genomes/all/GCA/007/672/395/GCA_007672395.1_ASM767239v1	ftp://ftp.ncbi.nlm.nih.gov/genomes/all/GCF/007/672/395/GCF_007672395.1_ASM767239v1
Dorea formicigenerans	Bacteria;Terrabacteria group;Firmicutes	TF09-3	SAMN09736927	PRJNA482748	GCA_003436945.1	Scaffold	3.42027	40.4		QSRA01	74	3121	2018-08-31T00:00:00Z	ftp://ftp.ncbi.nlm.nih.gov/genomes/all/GCA/003/436/945/GCA_003436945.1_ASM343694v1	ftp://ftp.ncbi.nlm.nih.gov/genomes/all/GCF/003/436/945/GCF_003436945.1_ASM343694v1
Acinetobacter radioresistens	Bacteria;Proteobacteria;Gammaproteobacteria	50v1	SAMN08124363	PRJNA420905	GCA_002834555.1	Contig	3.1744	41.6		PISK01	125	2863	2017-12-12T00:00:00Z	ftp://ftp.ncbi.nlm.nih.gov/genomes/all/GCA/002/834/555/GCA_002834555.1_ASM283455v1	ftp://ftp.ncbi.nlm.nih.gov/genomes/all/GCF/002/834/555/GCF_002834555.1_ASM283455v1
Corynebacterium striatum	Bacteria;Terrabacteria group;Actinobacteria	1327_CAUR	SAMN03197307	PRJNA267549	GCA_001053405.1	Scaffold	2.91415	59.2		JVTN01	94	2593	2015-07-10T00:00:00Z	ftp://ftp.ncbi.nlm.nih.gov/genomes/all/GCA/001/053/405/GCA_001053405.1_ASM105340v1	ftp://ftp.ncbi.nlm.nih.gov/genomes/all/GCF/001/053/405/GCF_001053405.1_ASM105340v1
Corynebacterium aurimucosum	Bacteria;Terrabacteria group;Actinobacteria	911_CAUR	SAMN03198119	PRJNA267549	GCA_001059565.1	Contig	2.4377	59.4		JUOH01	115	2242	2015-07-10T00:00:00Z	ftp://ftp.ncbi.nlm.nih.gov/genomes/all/GCA/001/059/565/GCA_001059565.1_ASM105956v1	ftp://ftp.ncbi.nlm.nih.gov/genomes/all/GCF/001/059/565/GCF_001059565.1_ASM105956v1
Staphylococcus warneri	Bacteria;Terrabacteria group;Firmicutes	DE0435	SAMN11792595	PRJNA543692	GCA_007672305.1	Scaffold	2.65474	32.8		VDSI01	552	2396	2019-07-30T00:00:00Z	ftp://ftp.ncbi.nlm.nih.gov/genomes/all/GCA/007/672/305/GCA_007672305.1_ASM767230v1	ftp://ftp.ncbi.nlm.nih.gov/genomes/all/GCF/007/672/305/GCF_007672305.1_ASM767230v1
Hungatella hathewayi	Bacteria;Terrabacteria group;Firmicutes	AM21-16	SAMN09734888	PRJNA482748	GCA_003434455.1	Scaffold	3.27251	43.8		QUSI01	81	3101	2018-08-31T00:00:00Z	ftp://ftp.ncbi.nlm.nih.gov/genomes/all/GCA/003/434/455/GCA_003434455.1_ASM343445v1
Rhodococcus hoagii	Bacteria;Terrabacteria group;Actinobacteria	PAM1593	SAMN04910114	PRJNA316970	GCA_002078625.1	Contig	5.24339	68.7		LXFH01	49	4752	2017-04-04T00:00:00Z	ftp://ftp.ncbi.nlm.nih.gov/genomes/all/GCA/002/078/625/GCA_002078625.1_ASM207862v1	ftp://ftp.ncbi.nlm.nih.gov/genomes/all/GCF/002/078/625/GCF_002078625.1_ASM207862v1
Lactobacillus iners SPIN 1401G	Bacteria;Terrabacteria group;Firmicutes	SPIN 1401G	SAMN00115034	PRJNA52029	GCA_000204435.2	Contig	1.28103	32.5		AEXP01	52	1159	2011-04-15T00:00:00Z	ftp://ftp.ncbi.nlm.nih.gov/genomes/all/GCA/000/204/435/GCA_000204435.2_ASM20443v1	ftp://ftp.ncbi.nlm.nih.gov/genomes/all/GCF/000/204/435/GCF_000204435.1_ASM20443v1
Bacillus atrophaeus ATCC 49822-2	Bacteria;Terrabacteria group;Firmicutes	ATCC 49822-2	SAMN01816421	PRJNA46285	GCA_000204865.2	Contig	4.12802	43.1		AEFW01	30	3997	2011-04-19T00:00:00Z	ftp://ftp.ncbi.nlm.nih.gov/genomes/all/GCA/000/204/865/GCA_000204865.2_ASM20486v2	ftp://ftp.ncbi.nlm.nih.gov/genomes/all/GCF/000/204/865/GCF_000204865.1_ASM20486v2
Klebsiella variicola	Bacteria;Proteobacteria;Gammaproteobacteria	03-311-0071	SAMEA5128439	PRJEB29928	GCA_900622625.1	Complete	5.42524	57.6	chromosome 1:NZ_LR130544.1/LR130544.1		1	5015	2019-01-10T00:00:00Z	ftp://ftp.ncbi.nlm.nih.gov/genomes/all/GCA/900/622/625/GCA_900622625.1_03-311-0071	ftp://ftp.ncbi.nlm.nih.gov/genomes/all/GCF/900/622/625/GCF_900622625.1_03-311-0071
Ruminococcus flavefaciens	Bacteria;Terrabacteria group;Firmicutes	RUG13742	SAMEA6151879	PRJEB31266	GCA_902792155.1	Scaffold	1.80536	49.7		CADAYH01	55	0	2020-02-10T00:00:00Z	ftp://ftp.ncbi.nlm.nih.gov/genomes/all/GCA/902/792/155/GCA_902792155.1_Rumen_uncultured_genome_RUG13742
Streptomyces griseus subsp. griseus	Bacteria;Terrabacteria group;Actinobacteria	NRRL B-2682	SAMN05558834	PRJNA293375	GCA_001723125.1	Scaffold	7.95846	72.1		MDDL01	1244	0	2016-09-11T00:00:00Z	ftp://ftp.ncbi.nlm.nih.gov/genomes/all/GCA/001/723/125/GCA_001723125.1_ASM172312v1	ftp://ftp.ncbi.nlm.nih.gov/genomes/all/GCF/001/723/125/GCF_001723125.1_ASM172312v1
Acinetobacter nosocomialis	Bacteria;Proteobacteria;Gammaproteobacteria	AB7	SAMN08619572	PRJNA436221	GCA_003007235.1	Scaffold	3.76944	38.8		PXND01	62	3472	2018-03-18T00:00:00Z	ftp://ftp.ncbi.nlm.nih.gov/genomes/all/GCA/003/007/235/GCA_003007235.1_ASM300723v1	ftp://ftp.ncbi.nlm.nih.gov/genomes/all/GCF/003/007/235/GCF_003007235.1_ASM300723v1
Achromobacter xylosoxidans	Bacteria;Proteobacteria;Betaproteobacteria	4124363476	SAMN05806738	PRJNA343957	GCA_001957055.1	Contig	6.82965	67.5		MJMP01	42	6252	2017-01-19T00:00:00Z	ftp://ftp.ncbi.nlm.nih.gov/genomes/all/GCA/001/957/055/GCA_001957055.1_ASM195705v1	ftp://ftp.ncbi.nlm.nih.gov/genomes/all/GCF/001/957/055/GCF_001957055.1_ASM195705v1
Streptococcus oralis subsp. oralis	Bacteria;Terrabacteria group;Firmicutes	Y_11577_11	SAMN06705626	PRJNA304678	GCA_002096435.1	Scaffold	1.99977	41.1		NCUI01	25	1918	2017-04-18T00:00:00Z	ftp://ftp.ncbi.nlm.nih.gov/genomes/all/GCA/002/096/435/GCA_002096435.1_ASM209643v1	ftp://ftp.ncbi.nlm.nih.gov/genomes/all/GCF/002/096/435/GCF_002096435.1_ASM209643v1
Bacteroides xylanisolvens	Bacteria;FCB group;Bacteroidetes/Chlorobi group	BIOML-A13	SAMN11944277	PRJNA544527	GCA_009102665.1	Contig	6.62668	42.5		WDCM01	96	5152	2019-10-15T00:00:00Z	ftp://ftp.ncbi.nlm.nih.gov/genomes/all/GCA/009/102/665/GCA_009102665.1_ASM910266v1	ftp://ftp.ncbi.nlm.nih.gov/genomes/all/GCF/009/102/665/GCF_009102665.1_ASM910266v1
Ruminococcus bromii	Bacteria;Terrabacteria group;Firmicutes	S11C.meta.bin_2	SAMN10316752	PRJNA492716	GCA_008667435.1	Contig	2.2424	40.9		RQEE01	43	0	2019-09-23T00:00:00Z	ftp://ftp.ncbi.nlm.nih.gov/genomes/all/GCA/008/667/435/GCA_008667435.1_ASM866743v1
Pseudomonas syringae group genomosp. 3	Bacteria;Proteobacteria;Gammaproteobacteria	9643	SAMN05861176	PRJNA345357	GCA_002906035.1	Contig	5.9371	58.8		MLET01	58	5385	2018-01-29T00:00:00Z	ftp://ftp.ncbi.nlm.nih.gov/genomes/all/GCA/002/906/035/GCA_002906035.1_ASM290603v1	ftp://ftp.ncbi.nlm.nih.gov/genomes/all/GCF/002/906/035/GCF_002906035.1_ASM290603v1
Pseudomonas coronafaciens pv. zizaniae	Bacteria;Proteobacteria;Gammaproteobacteria	ICMP 8941	SAMN03976486	PRJNA292453	GCA_003699755.1	Scaffold	5.66171	57.8		RBOZ01	156	4967	2018-10-30T00:00:00Z	ftp://ftp.ncbi.nlm.nih.gov/genomes/all/GCA/003/699/755/GCA_003699755.1_ASM369975v1	ftp://ftp.ncbi.nlm.nih.gov/genomes/all/GCF/003/699/755/GCF_003699755.1_ASM369975v1
Acinetobacter johnsonii	Bacteria;Proteobacteria;Gammaproteobacteria	TUM15505	SAMD00175240	PRJDB8127	GCA_009012975.1	Contig	3.50099	41.5		BKWH01	246	3175	2019-09-20T22:19:00Z	ftp://ftp.ncbi.nlm.nih.gov/genomes/all/GCA/009/012/975/GCA_009012975.1_ASM901297v1	ftp://ftp.ncbi.nlm.nih.gov/genomes/all/GCF/009/012/975/GCF_009012975.1_ASM901297v1
Pseudomonas savastanoi pv. savastanoi	Bacteria;Proteobacteria;Gammaproteobacteria	ICMP 13519	SAMN03976515	PRJNA292453	GCA_003699365.1	Scaffold	6.26042	57.9		RBNW01	415	5575	2018-10-30T00:00:00Z	ftp://ftp.ncbi.nlm.nih.gov/genomes/all/GCA/003/699/365/GCA_003699365.1_ASM369936v1	ftp://ftp.ncbi.nlm.nih.gov/genomes/all/GCF/003/699/365/GCF_003699365.1_ASM369936v1
Acinetobacter junii	Bacteria;Proteobacteria;Gammaproteobacteria	RS03	SAMN08978049	PRJNA453403	GCA_004920505.1	Contig	3.32485	38.6		QFGM01	140	2951	2019-04-29T00:00:00Z	ftp://ftp.ncbi.nlm.nih.gov/genomes/all/GCA/004/920/505/GCA_004920505.1_ASM492050v1	ftp://ftp.ncbi.nlm.nih.gov/genomes/all/GCF/004/920/505/GCF_004920505.1_ASM492050v1
Acinetobacter lwoffii	Bacteria;Proteobacteria;Gammaproteobacteria	UBA1649	SAMN06451418	PRJNA348753	GCA_002321025.1	Scaffold	3.03312	43.3		DCLL01	63	0	2017-09-21T00:00:00Z	ftp://ftp.ncbi.nlm.nih.gov/genomes/all/GCA/002/321/025/GCA_002321025.1_ASM232102v1
Vibrio fluvialis	Bacteria;Proteobacteria;Gammaproteobacteria	ZOR0035	SAMN03021533	PRJNA205593	GCA_000799015.1	Scaffold	4.62076	50.1		JTLJ01	104	4194	2014-12-08T00:00:00Z	ftp://ftp.ncbi.nlm.nih.gov/genomes/all/GCA/000/799/015/GCA_000799015.1_ZOR0035.1	ftp://ftp.ncbi.nlm.nih.gov/genomes/all/GCF/000/799/015/GCF_000799015.1_ZOR0035.1
Pseudoalteromonas sp. CO133X	Bacteria;Proteobacteria;Gammaproteobacteria	CO133X	SAMN10909770	PRJNA521722	GCA_004208945.1	Contig	4.44444	40.9		SGPE01	55	3934	2019-02-18T00:00:00Z	ftp://ftp.ncbi.nlm.nih.gov/genomes/all/GCA/004/208/945/GCA_004208945.1_ASM420894v1	ftp://ftp.ncbi.nlm.nih.gov/genomes/all/GCF/004/208/945/GCF_004208945.1_ASM420894v1
[Clostridium] innocuum	Bacteria;Terrabacteria group;Firmicutes	BIOML-A4	SAMN11945300	PRJNA544527	GCA_009874205.1	Scaffold	4.52407	43.7		WWTV01	103	4214	2020-01-14T00:00:00Z	ftp://ftp.ncbi.nlm.nih.gov/genomes/all/GCA/009/874/205/GCA_009874205.1_ASM987420v1
Vibrio mimicus	Bacteria;Proteobacteria;Gammaproteobacteria	ATCC 33654	SAMN12730475	PRJNA231624	GCA_008464965.1	Contig	4.24428	46.4		VWYC01	260	3346	2019-09-17T00:00:00Z	ftp://ftp.ncbi.nlm.nih.gov/genomes/all/GCA/008/464/965/GCA_008464965.1_ASM846496v1	ftp://ftp.ncbi.nlm.nih.gov/genomes/all/GCF/008/464/965/GCF_008464965.1_ASM846496v1
Vibrio alginolyticus	Bacteria;Proteobacteria;Gammaproteobacteria	FDAARGOS_97	SAMN03996338	PRJNA231221	GCA_001471275.2	Contig	5.17784	44.7		LOSN02	2	4638	2015-12-21T00:00:00Z	ftp://ftp.ncbi.nlm.nih.gov/genomes/all/GCA/001/471/275/GCA_001471275.2_ASM147127v2	ftp://ftp.ncbi.nlm.nih.gov/genomes/all/GCF/001/471/275/GCF_001471275.2_ASM147127v2
Pediococcus acidilactici	Bacteria;Terrabacteria group;Firmicutes	MGYG-HGUT-01296	SAMEA5850799	PRJEB33885	GCA_902373655.1	Scaffold	1.94283	42.2		CABKNE01	4	1794	2019-08-12T00:00:00Z	ftp://ftp.ncbi.nlm.nih.gov/genomes/all/GCA/902/373/655/GCA_902373655.1_MGYG-HGUT-01296	ftp://ftp.ncbi.nlm.nih.gov/genomes/all/GCF/902/373/655/GCF_902373655.1_MGYG-HGUT-01296
Enterobacter asburiae	Bacteria;Proteobacteria;Gammaproteobacteria	LH74	SAMEA3855957	PRJEB12511	GCA_900048055.1	Contig	4.85827	55.7		FCNO01	36	4526	2016-01-30T00:00:00Z	ftp://ftp.ncbi.nlm.nih.gov/genomes/all/GCA/900/048/055/GCA_900048055.1_Enterobacter_asburiae	ftp://ftp.ncbi.nlm.nih.gov/genomes/all/GCF/900/048/055/GCF_900048055.1_Enterobacter_asburiae
Corynebacterium pseudotuberculosis	Bacteria;Terrabacteria group;Actinobacteria	MB302	SAMN05509285	PRJNA256958	GCA_001969165.3	Complete	2.36917	52.1	chromosome:NZ_CP021982.2/CP021982.2		1	2027	2017-06-20T00:00:00Z	ftp://ftp.ncbi.nlm.nih.gov/genomes/all/GCA/001/969/165/GCA_001969165.3_ASM196916v3	ftp://ftp.ncbi.nlm.nih.gov/genomes/all/GCF/001/969/165/GCF_001969165.3_ASM196916v3
Brucella sp. CMUL 029	Bacteria;Proteobacteria;Alphaproteobacteria	CMUL 029	SAMN05929593	PRJNA349259	GCA_001938175.1	Contig	3.29391	57.2		MNBO01	38	2965	2017-01-06T00:00:00Z	ftp://ftp.ncbi.nlm.nih.gov/genomes/all/GCA/001/938/175/GCA_001938175.1_ASM193817v1	ftp://ftp.ncbi.nlm.nih.gov/genomes/all/GCF/001/938/175/GCF_001938175.1_ASM193817v1
uncultured bacterium	Bacteria;environmental samples;uncultured bacterium	RUG10582	SAMEA6148715	PRJEB31266	GCA_902760645.1	Scaffold	1.9595	34.1		CACWHC01	29	0	2020-02-10T00:00:00Z	ftp://ftp.ncbi.nlm.nih.gov/genomes/all/GCA/902/760/645/GCA_902760645.1_Rumen_uncultured_genome_RUG10582
Xanthomonas euvesicatoria	Bacteria;Proteobacteria;Gammaproteobacteria	199	SAMN03349319	PRJNA275485	GCA_001008975.1	Scaffold	5.2716	64.6		JZLM01	106	4365	2015-05-18T00:00:00Z	ftp://ftp.ncbi.nlm.nih.gov/genomes/all/GCA/001/008/975/GCA_001008975.1_v1	ftp://ftp.ncbi.nlm.nih.gov/genomes/all/GCF/001/008/975/GCF_001008975.1_v1
Pseudomonas amygdali pv. tabaci	Bacteria;Proteobacteria;Gammaproteobacteria	469	SAMN09655554	PRJNA481034	GCA_003415785.1	Scaffold	6.22267	58		QPDP01	78	5459	2018-08-22T00:00:00Z	ftp://ftp.ncbi.nlm.nih.gov/genomes/all/GCA/003/415/785/GCA_003415785.1_ASM341578v1	ftp://ftp.ncbi.nlm.nih.gov/genomes/all/GCF/003/415/785/GCF_003415785.1_ASM341578v1
Acinetobacter pittii	Bacteria;Proteobacteria;Gammaproteobacteria	ARLG1875	SAMN06892259	PRJNA384060	GCA_002145415.1	Contig	3.97086	38.7		NGJC01	40	3667	2017-05-16T00:00:00Z	ftp://ftp.ncbi.nlm.nih.gov/genomes/all/GCA/002/145/415/GCA_002145415.1_ASM214541v1	ftp://ftp.ncbi.nlm.nih.gov/genomes/all/GCF/002/145/415/GCF_002145415.1_ASM214541v1
Riemerella anatipestifer	Bacteria;FCB group;Bacteroidetes/Chlorobi group	RCAD0142	SAMN04431678	PRJNA309343	GCA_001670605.1	Contig	2.10327	35		LUDG01	17	1900	2016-06-20T00:00:00Z	ftp://ftp.ncbi.nlm.nih.gov/genomes/all/GCA/001/670/605/GCA_001670605.1_RCAD0142	ftp://ftp.ncbi.nlm.nih.gov/genomes/all/GCF/001/670/605/GCF_001670605.1_RCAD0142
Staphylococcus lugdunensis	Bacteria;Terrabacteria group;Firmicutes	VISLISI_37	SAMN06703936	PRJNA382327	GCA_002096075.1	Chromosome	2.57952	33.7	chromosome:NZ_CP020761.1/CP020761.1		1	2371	2017-04-18T00:00:00Z	ftp://ftp.ncbi.nlm.nih.gov/genomes/all/GCA/002/096/075/GCA_002096075.1_ASM209607v1	ftp://ftp.ncbi.nlm.nih.gov/genomes/all/GCF/002/096/075/GCF_002096075.1_ASM209607v1
Streptococcus anginosus	Bacteria;Terrabacteria group;Firmicutes	UMB0050	SAMN08193724	PRJNA316969	GCA_002848125.1	Scaffold	1.97596	38.5		PKII01	43	1786	2017-12-28T00:00:00Z	ftp://ftp.ncbi.nlm.nih.gov/genomes/all/GCA/002/848/125/GCA_002848125.1_ASM284812v1	ftp://ftp.ncbi.nlm.nih.gov/genomes/all/GCF/002/848/125/GCF_002848125.1_ASM284812v1
Pantoea ananatis BD442	Bacteria;Proteobacteria;Gammaproteobacteria	BD442	SAMN02739895	PRJNA245793	GCA_000709995.1	Contig	4.79855	53.6		JMJL01	11	4331	2014-06-18T00:00:00Z	ftp://ftp.ncbi.nlm.nih.gov/genomes/all/GCA/000/709/995/GCA_000709995.1_PABD442-3.0	ftp://ftp.ncbi.nlm.nih.gov/genomes/all/GCF/000/709/995/GCF_000709995.1_PABD442-3.0
Candidatus Sulcia muelleri	Bacteria;FCB group;Bacteroidetes/Chlorobi group	NC	SAMN04978816	PRJNA321268	GCA_001677255.1	Complete	0.192244	23.7	chromosome:NZ_CP016223.1/CP016223.1		1	174	2016-06-28T00:00:00Z	ftp://ftp.ncbi.nlm.nih.gov/genomes/all/GCA/001/677/255/GCA_001677255.1_ASM167725v1	ftp://ftp.ncbi.nlm.nih.gov/genomes/all/GCF/001/677/255/GCF_001677255.1_ASM167725v1
Acinetobacter haemolyticus	Bacteria;Proteobacteria;Gammaproteobacteria	TG41244	SAMN10261639	PRJNA497581	GCA_003947885.1	Contig	3.35452	39.5		RFEF01	77	3077	2018-12-14T00:00:00Z	ftp://ftp.ncbi.nlm.nih.gov/genomes/all/GCA/003/947/885/GCA_003947885.1_ASM394788v1	ftp://ftp.ncbi.nlm.nih.gov/genomes/all/GCF/003/947/885/GCF_003947885.1_ASM394788v1
Helicobacter suis	Bacteria;Proteobacteria;delta/epsilon subdivisions	HS8	SAMEA104141508	PRJEB21369	GCA_900196945.1	Scaffold	1.63793	40		FZKJ01	89	1523	2018-01-30T22:05:00Z	ftp://ftp.ncbi.nlm.nih.gov/genomes/all/GCA/900/196/945/GCA_900196945.1_104628_14	ftp://ftp.ncbi.nlm.nih.gov/genomes/all/GCF/900/196/945/GCF_900196945.1_104628_14
Odoribacter splanchnicus	Bacteria;FCB group;Bacteroidetes/Chlorobi group	UBA9117	SAMN08020165	PRJNA417962	GCA_003529505.1	Scaffold	3.61868	43.3		DPVO01	70	2950	2018-09-10T00:00:00Z	ftp://ftp.ncbi.nlm.nih.gov/genomes/all/GCA/003/529/505/GCA_003529505.1_ASM352950v1
Lysinibacillus fusiformis	Bacteria;Terrabacteria group;Firmicutes	UBA6283	SAMN06452176	PRJNA348753	GCA_002439505.1	Scaffold	4.31743	37.5		DJUL01	45	0	2017-10-04T00:00:00Z	ftp://ftp.ncbi.nlm.nih.gov/genomes/all/GCA/002/439/505/GCA_002439505.1_ASM243950v1
Lactobacillus sanfranciscensis	Bacteria;Terrabacteria group;Firmicutes	Gs2	SAMN09218254	PRJNA470555	GCA_006334475.1	Scaffold	1.37333	34.5		QGEE01	52	1300	2019-06-12T00:00:00Z	ftp://ftp.ncbi.nlm.nih.gov/genomes/all/GCA/006/334/475/GCA_006334475.1_ASM633447v1	ftp://ftp.ncbi.nlm.nih.gov/genomes/all/GCF/006/334/475/GCF_006334475.1_ASM633447v1
Streptococcus gallolyticus	Bacteria;Terrabacteria group;Firmicutes	BI02	SAMN06833856	PRJNA381379	GCA_003337175.1	Scaffold	2.18455	37.9		NETH01	121	1938	2018-07-24T00:00:00Z	ftp://ftp.ncbi.nlm.nih.gov/genomes/all/GCA/003/337/175/GCA_003337175.1_ASM333717v1	ftp://ftp.ncbi.nlm.nih.gov/genomes/all/GCF/003/337/175/GCF_003337175.1_ASM333717v1
Acinetobacter oleivorans	Bacteria;Proteobacteria;Gammaproteobacteria	TUM15446	SAMD00175183	PRJDB8127	GCA_009006965.1	Contig	4.11127	38.7		BKUC01	361	3827	2019-09-21T00:00:00Z	ftp://ftp.ncbi.nlm.nih.gov/genomes/all/GCA/009/006/965/GCA_009006965.1_ASM900696v1	ftp://ftp.ncbi.nlm.nih.gov/genomes/all/GCF/009/006/965/GCF_009006965.1_ASM900696v1
Thermus scotoductus	Bacteria;Terrabacteria group;Deinococcus-Thermus	2_S2	SAMN07821446	PRJNA415294	GCA_003959675.1	Contig	2.23068	65.1		PEMV01	354	2228	2018-12-21T00:00:00Z	ftp://ftp.ncbi.nlm.nih.gov/genomes/all/GCA/003/959/675/GCA_003959675.1_ASM395967v1	ftp://ftp.ncbi.nlm.nih.gov/genomes/all/GCF/003/959/675/GCF_003959675.1_ASM395967v1
Leptospira santarosai str. MOR084	Bacteria;Spirochaetes;Spirochaetia	MOR084	SAMN02436420	PRJNA74165	GCA_000244735.3	Contig	4.13962	41.6		AHON02	90	3645	2012-01-24T00:00:00Z	ftp://ftp.ncbi.nlm.nih.gov/genomes/all/GCA/000/244/735/GCA_000244735.3_gls454179v2.0	ftp://ftp.ncbi.nlm.nih.gov/genomes/all/GCF/000/244/735/GCF_000244735.1_gls454179v2.0
Citrobacter freundii	Bacteria;Proteobacteria;Gammaproteobacteria	FDAARGOS_73	SAMN02934525	PRJNA231221	GCA_000783755.2	Complete	5.45122	51.6271	chromosome:NZ_CP026056.1/CP026056.1; plasmid unnamed1:NZ_CP026057.1/CP026057.1; plasmid unnamed2:NZ_CP026058.1/CP026058.1		3	5107	2018-01-18T00:00:00Z	ftp://ftp.ncbi.nlm.nih.gov/genomes/all/GCA/000/783/755/GCA_000783755.2_ASM78375v2	ftp://ftp.ncbi.nlm.nih.gov/genomes/all/GCF/000/783/755/GCF_000783755.2_ASM78375v2
Sutterella wadsworthensis	Bacteria;Proteobacteria;Betaproteobacteria	233h	SAMN14213954	PRJNA608905	GCA_011320525.1	Contig	2.92934	55.1		JAANYE01	99	2291	2020-03-16T00:00:00Z	ftp://ftp.ncbi.nlm.nih.gov/genomes/all/GCA/011/320/525/GCA_011320525.1_ASM1132052v1	ftp://ftp.ncbi.nlm.nih.gov/genomes/all/GCF/011/320/525/GCF_011320525.1_ASM1132052v1
Fusobacterium necrophorum subsp. funduliforme	Bacteria;Fusobacteria;Fusobacteriia	LS_1280	SAMN04569319	PRJNA315619	GCA_001597325.1	Contig	2.09895	35.1		LVET01	56	1910	2016-03-25T00:00:00Z	ftp://ftp.ncbi.nlm.nih.gov/genomes/all/GCA/001/597/325/GCA_001597325.1_ASM159732v1	ftp://ftp.ncbi.nlm.nih.gov/genomes/all/GCF/001/597/325/GCF_001597325.1_ASM159732v1
Eggerthella lenta	Bacteria;Terrabacteria group;Actinobacteria	MRI-F 36	SAMN13387018	PRJNA591748	GCA_009755115.1	Contig	3.29959	64.2		WPOJ01	52	2706	2019-12-14T00:00:00Z	ftp://ftp.ncbi.nlm.nih.gov/genomes/all/GCA/009/755/115/GCA_009755115.1_ASM975511v1	ftp://ftp.ncbi.nlm.nih.gov/genomes/all/GCF/009/755/115/GCF_009755115.1_ASM975511v1
Streptococcus parasanguinis	Bacteria;Terrabacteria group;Firmicutes	UMB0216	SAMN08193730	PRJNA316969	GCA_002860845.1	Contig	2.15565	41.7		PKIC01	17	1941	2017-12-28T00:00:00Z	ftp://ftp.ncbi.nlm.nih.gov/genomes/all/GCA/002/860/845/GCA_002860845.1_ASM286084v1	ftp://ftp.ncbi.nlm.nih.gov/genomes/all/GCF/002/860/845/GCF_002860845.1_ASM286084v1
Agrobacterium sp. LAD9	Bacteria;Proteobacteria;Alphaproteobacteria	LAD9	SAMN06251564	PRJNA362984	GCA_003031125.1	Contig	5.92214	59.1		PHGS01	49	5464	2018-04-03T00:00:00Z	ftp://ftp.ncbi.nlm.nih.gov/genomes/all/GCA/003/031/125/GCA_003031125.1_ASM303112v1	ftp://ftp.ncbi.nlm.nih.gov/genomes/all/GCF/003/031/125/GCF_003031125.1_ASM303112v1
Haemophilus parainfluenzae	Bacteria;Proteobacteria;Gammaproteobacteria	209_HPAR	SAMN03197401	PRJNA267549	GCA_001055885.1	Scaffold	1.99718	39.4		JVPX01	23	1853	2015-07-10T00:00:00Z	ftp://ftp.ncbi.nlm.nih.gov/genomes/all/GCA/001/055/885/GCA_001055885.1_ASM105588v1	ftp://ftp.ncbi.nlm.nih.gov/genomes/all/GCF/001/055/885/GCF_001055885.1_ASM105588v1
Aerococcus urinae	Bacteria;Terrabacteria group;Firmicutes	UMB3669	SAMN08895451	PRJNA316969	GCA_003286645.1	Scaffold	2.0367	42.1		QMHI01	31	1784	2018-07-02T00:00:00Z	ftp://ftp.ncbi.nlm.nih.gov/genomes/all/GCA/003/286/645/GCA_003286645.1_ASM328664v1	ftp://ftp.ncbi.nlm.nih.gov/genomes/all/GCF/003/286/645/GCF_003286645.1_ASM328664v1
Vibrio anguillarum	Bacteria;Proteobacteria;Gammaproteobacteria	ATCC 14181	SAMN05505091	PRJNA336161	GCA_001718015.1	Contig	4.0149	44.5		MCJC01	217	3426	2016-09-01T00:00:00Z	ftp://ftp.ncbi.nlm.nih.gov/genomes/all/GCA/001/718/015/GCA_001718015.1_Va_14181_F1	ftp://ftp.ncbi.nlm.nih.gov/genomes/all/GCF/001/718/015/GCF_001718015.1_Va_14181_F1
Mycoplasma hominis	Bacteria;Terrabacteria group;Tenericutes	MH1991	SAMN09580380	PRJNA479575	GCA_003326045.1	Scaffold	0.646177	27.2		QOKP01	22	536	2018-07-18T00:00:00Z	ftp://ftp.ncbi.nlm.nih.gov/genomes/all/GCA/003/326/045/GCA_003326045.1_ASM332604v1	ftp://ftp.ncbi.nlm.nih.gov/genomes/all/GCF/003/326/045/GCF_003326045.1_ASM332604v1
Staphylococcus simulans	Bacteria;Terrabacteria group;Firmicutes	SNUC 1347	SAMN06173159	PRJNA342349	GCA_003580285.1	Contig	2.65897	36		QXTX01	61	2440	2018-09-20T00:00:00Z	ftp://ftp.ncbi.nlm.nih.gov/genomes/all/GCA/003/580/285/GCA_003580285.1_ASM358028v1	ftp://ftp.ncbi.nlm.nih.gov/genomes/all/GCF/003/580/285/GCF_003580285.1_ASM358028v1
Leuconostoc lactis	Bacteria;Terrabacteria group;Firmicutes	UBA5657	SAMN06452644	PRJNA348753	GCA_002420925.1	Scaffold	1.27472	42.6		DIIZ01	89	0	2017-10-03T00:00:00Z	ftp://ftp.ncbi.nlm.nih.gov/genomes/all/GCA/002/420/925/GCA_002420925.1_ASM242092v1
Streptococcus parauberis	Bacteria;Terrabacteria group;Firmicutes	FSL W6-0838	SAMN03856840	PRJNA273857	GCA_002742075.1	Contig	2.10704	35.3		LRBL01	51	1979	2017-11-02T00:00:00Z	ftp://ftp.ncbi.nlm.nih.gov/genomes/all/GCA/002/742/075/GCA_002742075.1_ASM274207v1	ftp://ftp.ncbi.nlm.nih.gov/genomes/all/GCF/002/742/075/GCF_002742075.1_ASM274207v1
Kingella kingae KK274	Bacteria;Proteobacteria;Betaproteobacteria	KK274	SAMEA2272032	PRJEB1619	GCA_000470595.1	Scaffold	1.99145	46.7		CBSM01	1	1705	2013-09-11T00:00:00Z	ftp://ftp.ncbi.nlm.nih.gov/genomes/all/GCA/000/470/595/GCA_000470595.1_KK274	ftp://ftp.ncbi.nlm.nih.gov/genomes/all/GCF/000/470/595/GCF_000470595.1_KK274
Enterobacter hormaechei	Bacteria;Proteobacteria;Gammaproteobacteria	BW	SAMN07692716	PRJNA411992	GCA_009930835.1	Complete	5.24853	54.8792	chromosome:NZ_CP023569.1/CP023569.1; plasmid unnamed1:NZ_CP023572.1/CP023572.1; plasmid unnamed2:NZ_CP023570.1/CP023570.1; plasmid unnamed3:NZ_CP023571.1/CP023571.1		4	4837	2020-01-27T00:00:00Z	ftp://ftp.ncbi.nlm.nih.gov/genomes/all/GCA/009/930/835/GCA_009930835.1_ASM993083v1	ftp://ftp.ncbi.nlm.nih.gov/genomes/all/GCF/009/930/835/GCF_009930835.1_ASM993083v1
Streptococcus pseudopneumoniae	Bacteria;Terrabacteria group;Firmicutes	BHN890	SAMN11166145	PRJNA528011	GCA_005890335.1	Contig	2.3527	40		SOQN01	300	2208	2019-05-30T00:00:00Z	ftp://ftp.ncbi.nlm.nih.gov/genomes/all/GCA/005/890/335/GCA_005890335.1_ASM589033v1	ftp://ftp.ncbi.nlm.nih.gov/genomes/all/GCF/005/890/335/GCF_005890335.1_ASM589033v1
Streptococcus cristatus	Bacteria;Terrabacteria group;Firmicutes	142_SOLI	SAMN03197332	PRJNA267549	GCA_001069775.1	Contig	2.07971	42.4		JVSO01	69	1989	2015-07-10T00:00:00Z	ftp://ftp.ncbi.nlm.nih.gov/genomes/all/GCA/001/069/775/GCA_001069775.1_ASM106977v1	ftp://ftp.ncbi.nlm.nih.gov/genomes/all/GCF/001/069/775/GCF_001069775.1_ASM106977v1
Weissella cibaria	Bacteria;Terrabacteria group;Firmicutes	MGYG-HGUT-00248	SAMEA5849750	PRJEB33885	GCA_902364765.1	Scaffold	2.50635	44.8		CABJFA01	15	2270	2019-08-16T00:00:00Z	ftp://ftp.ncbi.nlm.nih.gov/genomes/all/GCA/902/364/765/GCA_902364765.1_MGYG-HGUT-00248	ftp://ftp.ncbi.nlm.nih.gov/genomes/all/GCF/902/364/765/GCF_902364765.1_MGYG-HGUT-00248
Xanthomonas perforans	Bacteria;Proteobacteria;Gammaproteobacteria	Xp3-15	SAMN03378972	PRJNA276600	GCA_001009675.1	Contig	5.46097	64.4		JZUY01	93	4561	2015-05-18T00:00:00Z	ftp://ftp.ncbi.nlm.nih.gov/genomes/all/GCA/001/009/675/GCA_001009675.1_v1	ftp://ftp.ncbi.nlm.nih.gov/genomes/all/GCF/001/009/675/GCF_001009675.1_v1
Streptobacillus moniliformis	Bacteria;Fusobacteria;Fusobacteriia	Marseille	SAMN04892887	PRJNA319313	GCA_001655895.1	Scaffold	1.68349	26		LXKI01	286	1463	2016-06-03T00:00:00Z	ftp://ftp.ncbi.nlm.nih.gov/genomes/all/GCA/001/655/895/GCA_001655895.1_ASM165589v1	ftp://ftp.ncbi.nlm.nih.gov/genomes/all/GCF/001/655/895/GCF_001655895.1_ASM165589v1
Aeromonas caviae Ae398	Bacteria;Proteobacteria;Gammaproteobacteria	Ae398	SAMEA2272404	PRJEA51677	GCA_000208825.1	Contig	4.43922	61.4		CACP01	149	3974	2010-11-23T00:00:00Z	ftp://ftp.ncbi.nlm.nih.gov/genomes/all/GCA/000/208/825/GCA_000208825.1_ASM20882v1	ftp://ftp.ncbi.nlm.nih.gov/genomes/all/GCF/000/208/825/GCF_000208825.1_ASM20882v1
Leuconostoc pseudomesenteroides	Bacteria;Terrabacteria group;Firmicutes	LMGH97	SAMN05981486	PRJNA352459	GCA_002072585.1	Contig	1.98975	39		MPHQ01	132	1919	2017-03-27T00:00:00Z	ftp://ftp.ncbi.nlm.nih.gov/genomes/all/GCA/002/072/585/GCA_002072585.1_ASM207258v1	ftp://ftp.ncbi.nlm.nih.gov/genomes/all/GCF/002/072/585/GCF_002072585.1_ASM207258v1
Klebsiella aerogenes	Bacteria;Proteobacteria;Gammaproteobacteria	AR_0018	SAMN04014859	PRJNA292901	GCA_002796405.1	Complete	5.08731	55.2	chromosome:NZ_CP024880.1/CP024880.1		1	4720	2017-11-27T00:00:00Z	ftp://ftp.ncbi.nlm.nih.gov/genomes/all/GCA/002/796/405/GCA_002796405.1_ASM279640v1	ftp://ftp.ncbi.nlm.nih.gov/genomes/all/GCF/002/796/405/GCF_002796405.1_ASM279640v1
Helicobacter felis	Bacteria;Proteobacteria;delta/epsilon subdivisions	JKM2	SAMEA104141497	PRJEB21369	GCA_900196855.1	Scaffold	1.65732	44.5		FZKY01	96	1572	2018-01-30T22:06:00Z	ftp://ftp.ncbi.nlm.nih.gov/genomes/all/GCA/900/196/855/GCA_900196855.1_214_26	ftp://ftp.ncbi.nlm.nih.gov/genomes/all/GCF/900/196/855/GCF_900196855.1_214_26
Staphylococcus pseudintermedius	Bacteria;Terrabacteria group;Firmicutes	SL/164	SAMN06054142	PRJNA353985	GCA_002366445.1	Scaffold	2.61675	37.3		MQNG01	39	2377	2017-09-26T00:00:00Z	ftp://ftp.ncbi.nlm.nih.gov/genomes/all/GCA/002/366/445/GCA_002366445.1_ASM236644v1	ftp://ftp.ncbi.nlm.nih.gov/genomes/all/GCF/002/366/445/GCF_002366445.1_ASM236644v1
Corynebacterium ulcerans	Bacteria;Terrabacteria group;Actinobacteria	KL1196	SAMN10477295	PRJNA506964	GCA_004382105.1	Contig	2.55035	54.4		SDVD01	20	2015	2019-03-26T00:00:00Z	ftp://ftp.ncbi.nlm.nih.gov/genomes/all/GCA/004/382/105/GCA_004382105.1_ASM438210v1	ftp://ftp.ncbi.nlm.nih.gov/genomes/all/GCF/004/382/105/GCF_004382105.1_ASM438210v1
Aeromonas veronii	Bacteria;Proteobacteria;Gammaproteobacteria	E2102	SAMN09075413	PRJNA463043	GCA_003201375.1	Scaffold	4.50296	58.7		QIMH01	23	4000	2018-06-07T00:00:00Z	ftp://ftp.ncbi.nlm.nih.gov/genomes/all/GCA/003/201/375/GCA_003201375.1_ASM320137v1	ftp://ftp.ncbi.nlm.nih.gov/genomes/all/GCF/003/201/375/GCF_003201375.1_ASM320137v1
Burkholderia gladioli	Bacteria;Proteobacteria;Betaproteobacteria	AU30473	SAMN08627959	PRJNA434393	GCA_002981875.1	Contig	8.14841	68.3		PVHI01	181	6928	2018-03-07T00:00:00Z	ftp://ftp.ncbi.nlm.nih.gov/genomes/all/GCA/002/981/875/GCA_002981875.1_ASM298187v1	ftp://ftp.ncbi.nlm.nih.gov/genomes/all/GCF/002/981/875/GCF_002981875.1_ASM298187v1
Bacteroides salyersiae	Bacteria;FCB group;Bacteroidetes/Chlorobi group	BIOML-A3	SAMN11943777	PRJNA544527	GCA_008565565.1	Contig	5.83204	41.7		VWMD01	57	4502	2019-09-18T00:00:00Z	ftp://ftp.ncbi.nlm.nih.gov/genomes/all/GCA/008/565/565/GCA_008565565.1_ASM856556v1	ftp://ftp.ncbi.nlm.nih.gov/genomes/all/GCF/008/565/565/GCF_008565565.1_ASM856556v1
Parabacteroides goldsteinii	Bacteria;FCB group;Bacteroidetes/Chlorobi group	UBA9415	SAMN08018490	PRJNA417962	GCA_003489105.1	Scaffold	4.29179	42.6		DNJL01	410	3555	2018-09-06T00:00:00Z	ftp://ftp.ncbi.nlm.nih.gov/genomes/all/GCA/003/489/105/GCA_003489105.1_ASM348910v1
Pseudomonas brassicacearum	Bacteria;Proteobacteria;Gammaproteobacteria	LZ-4	SAMN02800876	PRJNA248703	GCA_001017815.1	Contig	6.21787	60.1		JNCR01	111	5439	2015-06-02T00:00:00Z	ftp://ftp.ncbi.nlm.nih.gov/genomes/all/GCA/001/017/815/GCA_001017815.1_ASM101781v1	ftp://ftp.ncbi.nlm.nih.gov/genomes/all/GCF/001/017/815/GCF_001017815.1_ASM101781v1
Mycobacteroides abscessus subsp. bolletii 2B-0626	Bacteria;Terrabacteria group;Actinobacteria	2B-0626	SAMN00672642	PRJNA65147	GCA_000270905.1	Contig	4.81087	64.2		AKUM01	6	4712	2012-06-19T00:00:00Z	ftp://ftp.ncbi.nlm.nih.gov/genomes/all/GCA/000/270/905/GCA_000270905.1_ASM27090v1	ftp://ftp.ncbi.nlm.nih.gov/genomes/all/GCF/000/270/905/GCF_000270905.1_ASM27090v1
Gallibacterium anatis	Bacteria;Proteobacteria;Gammaproteobacteria	10672/9	SAMN02900744	PRJNA217951	GCA_000772275.1	Contig	2.54591	39.5		JPTU01	96	2250	2014-11-05T00:00:00Z	ftp://ftp.ncbi.nlm.nih.gov/genomes/all/GCA/000/772/275/GCA_000772275.1_ASM77227v1	ftp://ftp.ncbi.nlm.nih.gov/genomes/all/GCF/000/772/275/GCF_000772275.1_ASM77227v1
Haemophilus haemolyticus	Bacteria;Proteobacteria;Gammaproteobacteria	M19135	SAMN09704946	PRJNA428178	GCA_003494195.1	Contig	1.94739	38.4		QQIS01	24	1782	2018-09-07T00:00:00Z	ftp://ftp.ncbi.nlm.nih.gov/genomes/all/GCA/003/494/195/GCA_003494195.1_ASM349419v1	ftp://ftp.ncbi.nlm.nih.gov/genomes/all/GCF/003/494/195/GCF_003494195.1_ASM349419v1
Brevibacillus laterosporus	Bacteria;Terrabacteria group;Firmicutes	UBA5783	SAMN06455499	PRJNA348753	GCA_002419105.1	Scaffold	5.23047	40.2		DIED01	51	0	2017-10-03T00:00:00Z	ftp://ftp.ncbi.nlm.nih.gov/genomes/all/GCA/002/419/105/GCA_002419105.1_ASM241910v1
Mycobacterium tuberculosis variant africanum MAL020185	Bacteria;Terrabacteria group;Actinobacteria	MAL020185	SAMN02231174	PRJNA211707	GCA_000667445.1	Scaffold	4.39506	65.5		JKYL01	2	3883	2014-04-29T00:00:00Z	ftp://ftp.ncbi.nlm.nih.gov/genomes/all/GCA/000/667/445/GCA_000667445.1_Myco_afri_MAL020185_V1	ftp://ftp.ncbi.nlm.nih.gov/genomes/all/GCF/000/667/445/GCF_000667445.1_Myco_afri_MAL020185_V1
Pantoea agglomerans	Bacteria;Proteobacteria;Gammaproteobacteria	DE0059	SAMN11792219	PRJNA543692	GCA_007679955.1	Scaffold	4.5152	56.9		VEHM01	33	4129	2019-07-30T00:00:00Z	ftp://ftp.ncbi.nlm.nih.gov/genomes/all/GCA/007/679/955/GCA_007679955.1_ASM767995v1	ftp://ftp.ncbi.nlm.nih.gov/genomes/all/GCF/007/679/955/GCF_007679955.1_ASM767995v1
Burkholderia cepacia	Bacteria;Proteobacteria;Betaproteobacteria	MSMB2099WGS	SAMN03449534	PRJNA279182	GCA_001531525.1	Contig	8.21318	67		LPHI01	70	7259	2016-01-22T00:00:00Z	ftp://ftp.ncbi.nlm.nih.gov/genomes/all/GCA/001/531/525/GCA_001531525.1_ASM153152v1	ftp://ftp.ncbi.nlm.nih.gov/genomes/all/GCF/001/531/525/GCF_001531525.1_ASM153152v1
Hafnia alvei	Bacteria;Proteobacteria;Gammaproteobacteria	PCM_1189	SAMN10963444	PRJNA523071	GCA_004309855.1	Scaffold	4.53235	49		SISZ01	54	4028	2019-02-27T00:00:00Z	ftp://ftp.ncbi.nlm.nih.gov/genomes/all/GCA/004/309/855/GCA_004309855.1_ASM430985v1	ftp://ftp.ncbi.nlm.nih.gov/genomes/all/GCF/004/309/855/GCF_004309855.1_ASM430985v1
Selenomonas ruminantium	Bacteria;Terrabacteria group;Firmicutes	RUG13176	SAMEA6151313	PRJEB31266	GCA_902786475.1	Scaffold	2.16354	53.5		CADACT01	444	0	2020-02-10T00:00:00Z	ftp://ftp.ncbi.nlm.nih.gov/genomes/all/GCA/902/786/475/GCA_902786475.1_Rumen_uncultured_genome_RUG13176
Lactobacillus pentosus	Bacteria;Terrabacteria group;Firmicutes	IG7	SAMN08636333	PRJNA436944	GCA_002993395.1	Scaffold	3.80967	45.8		PVNW01	352	3305	2018-03-11T00:00:00Z	ftp://ftp.ncbi.nlm.nih.gov/genomes/all/GCA/002/993/395/GCA_002993395.1_ASM299339v1	ftp://ftp.ncbi.nlm.nih.gov/genomes/all/GCF/002/993/395/GCF_002993395.1_ASM299339v1
Enterococcus hirae	Bacteria;Terrabacteria group;Firmicutes	BIOML-A69	SAMN11945515	PRJNA544527	GCA_009893285.1	Scaffold	2.84014	36.9		WXPT01	18	2450	2020-01-16T00:00:00Z	ftp://ftp.ncbi.nlm.nih.gov/genomes/all/GCA/009/893/285/GCA_009893285.1_ASM989328v1	ftp://ftp.ncbi.nlm.nih.gov/genomes/all/GCF/009/893/285/GCF_009893285.1_ASM989328v1
Staphylococcus sciuri	Bacteria;Terrabacteria group;Firmicutes	RSA37	SAMN03401361	PRJNA278197	GCA_001476585.1	Contig	2.89042	32.4		LDTQ01	72	2824	2015-12-22T00:00:00Z	ftp://ftp.ncbi.nlm.nih.gov/genomes/all/GCA/001/476/585/GCA_001476585.1_ASM147658v1	ftp://ftp.ncbi.nlm.nih.gov/genomes/all/GCF/001/476/585/GCF_001476585.1_ASM147658v1
Lactobacillus curvatus	Bacteria;Terrabacteria group;Firmicutes	RI-193	SAMN05717748	PRJNA343164	GCA_001982045.1	Scaffold	1.80507	42		MKGD01	82	1735	2017-02-01T00:00:00Z	ftp://ftp.ncbi.nlm.nih.gov/genomes/all/GCA/001/982/045/GCA_001982045.1_ASM198204v1	ftp://ftp.ncbi.nlm.nih.gov/genomes/all/GCF/001/982/045/GCF_001982045.1_ASM198204v1
Morganella morganii	Bacteria;Proteobacteria;Gammaproteobacteria	NCTC232	SAMEA4552889	PRJEB6403	GCA_900453135.1	Contig	3.85472	51.1		UGQG01	6	3409	2018-07-30T00:00:00Z	ftp://ftp.ncbi.nlm.nih.gov/genomes/all/GCA/900/453/135/GCA_900453135.1_52313_D01	ftp://ftp.ncbi.nlm.nih.gov/genomes/all/GCF/900/453/135/GCF_900453135.1_52313_D01
Streptococcus sobrinus TCI-107	Bacteria;Terrabacteria group;Firmicutes	TCI-107	SAMN02436342	PRJNA71901	GCA_000228065.2	Contig	2.13689	43.4		AGGP01	283	1990	2011-10-06T00:00:00Z	ftp://ftp.ncbi.nlm.nih.gov/genomes/all/GCA/000/228/065/GCA_000228065.2_SMUT1-NEX_34-107	ftp://ftp.ncbi.nlm.nih.gov/genomes/all/GCF/000/228/065/GCF_000228065.1_SMUT1-NEX_34-107
Prevotella intermedia	Bacteria;FCB group;Bacteroidetes/Chlorobi group	KCOM 2069	SAMN07980961	PRJNA417213	GCA_002762425.1	Contig	2.73007	43.5		PESN01	3	2225	2017-11-11T00:00:00Z	ftp://ftp.ncbi.nlm.nih.gov/genomes/all/GCA/002/762/425/GCA_002762425.1_ASM276242v1	ftp://ftp.ncbi.nlm.nih.gov/genomes/all/GCF/002/762/425/GCF_002762425.1_ASM276242v1
Geobacillus sp. B4113_201601	Bacteria;Terrabacteria group;Firmicutes	B4113_201601	SAMN04390296	PRJNA270597	GCA_001587475.1	Scaffold	3.65113	51.3		LQYX01	122	3293	2016-03-11T00:00:00Z	ftp://ftp.ncbi.nlm.nih.gov/genomes/all/GCA/001/587/475/GCA_001587475.1_B4113	ftp://ftp.ncbi.nlm.nih.gov/genomes/all/GCF/001/587/475/GCF_001587475.1_B4113
Azospirillum brasilense	Bacteria;Proteobacteria;Alphaproteobacteria	Ab-V6	SAMN08354664	PRJNA429631	GCA_002940755.1	Contig	7.1972	68.3		POTD01	63	6350	2018-02-24T00:00:00Z	ftp://ftp.ncbi.nlm.nih.gov/genomes/all/GCA/002/940/755/GCA_002940755.1_ASM294075v1	ftp://ftp.ncbi.nlm.nih.gov/genomes/all/GCF/002/940/755/GCF_002940755.1_ASM294075v1
Vibrio campbellii DS40M4	Bacteria;Proteobacteria;Gammaproteobacteria	DS40M4	SAMN02469786	PRJNA73409	GCA_000259875.1	Contig	5.1241	45		AGIE01	121	4563	2011-11-28T00:00:00Z	ftp://ftp.ncbi.nlm.nih.gov/genomes/all/GCA/000/259/875/GCA_000259875.1_ASM25987v1	ftp://ftp.ncbi.nlm.nih.gov/genomes/all/GCF/000/259/875/GCF_000259875.1_ASM25987v1
Pseudomonas viridiflava	Bacteria;Proteobacteria;Gammaproteobacteria	p9.B12	SAMEA104473212	PRJEB24450	GCA_900602355.1	Contig	6.10474	59.2		UWGN01	100	5394	2018-10-23T00:00:00Z	ftp://ftp.ncbi.nlm.nih.gov/genomes/all/GCA/900/602/355/GCA_900602355.1_p9.B12	ftp://ftp.ncbi.nlm.nih.gov/genomes/all/GCF/900/602/355/GCF_900602355.1_p9.B12
Mycobacteroides chelonae	Bacteria;Terrabacteria group;Actinobacteria	29192	SAMN05897983	PRJNA347845	GCA_001853715.1	Contig	5.20403	63.9		MLIB01	23	4982	2016-10-26T00:00:00Z	ftp://ftp.ncbi.nlm.nih.gov/genomes/all/GCA/001/853/715/GCA_001853715.1_ASM185371v1	ftp://ftp.ncbi.nlm.nih.gov/genomes/all/GCF/001/853/715/GCF_001853715.1_ASM185371v1
Staphylococcus xylosus	Bacteria;Terrabacteria group;Firmicutes	CHJ_154	SAMN04244268	PRJNA301343	GCA_001748045.1	Contig	2.93128	32.5		LNPT01	42	2681	2016-09-28T00:00:00Z	ftp://ftp.ncbi.nlm.nih.gov/genomes/all/GCA/001/748/045/GCA_001748045.1_ASM174804v1	ftp://ftp.ncbi.nlm.nih.gov/genomes/all/GCF/001/748/045/GCF_001748045.1_ASM174804v1
Rickettsia japonica	Bacteria;Proteobacteria;Alphaproteobacteria	LON-151	SAMD00053859	PRJDB4932	GCA_002356915.1	Chromosome	1.28399	32.4	chromosome:NZ_AP017591.1/AP017591.1		1	1208	2017-01-23T23:03:00Z	ftp://ftp.ncbi.nlm.nih.gov/genomes/all/GCA/002/356/915/GCA_002356915.1_ASM235691v1	ftp://ftp.ncbi.nlm.nih.gov/genomes/all/GCF/002/356/915/GCF_002356915.1_ASM235691v1
Anaerostipes hadrus	Bacteria;Terrabacteria group;Firmicutes	S07C.meta.bin_8	SAMN10316640	PRJNA492716	GCA_008661885.1	Contig	1.75896	38.4		RPZW01	337	0	2019-09-23T00:00:00Z	ftp://ftp.ncbi.nlm.nih.gov/genomes/all/GCA/008/661/885/GCA_008661885.1_ASM866188v1
Leclercia adecarboxylata	Bacteria;Proteobacteria;Gammaproteobacteria	KJN0597	SAMN13507463	PRJNA594181	GCA_010667785.1	Contig	4.88628	55.8		WQRG01	41	4486	2020-02-14T00:00:00Z	ftp://ftp.ncbi.nlm.nih.gov/genomes/all/GCA/010/667/785/GCA_010667785.1_ASM1066778v1	ftp://ftp.ncbi.nlm.nih.gov/genomes/all/GCF/010/667/785/GCF_010667785.1_ASM1066778v1
Raoultella planticola	Bacteria;Proteobacteria;Gammaproteobacteria	CRK0162	SAMN05956092	PRJNA339843	GCA_001903595.4	Contig	5.75279	55.7		MPYJ04	55	5341	2016-12-14T00:00:00Z	ftp://ftp.ncbi.nlm.nih.gov/genomes/all/GCA/001/903/595/GCA_001903595.4_ASM190359v4	ftp://ftp.ncbi.nlm.nih.gov/genomes/all/GCF/001/903/595/GCF_001903595.4_ASM190359v4
Acinetobacter ursingii	Bacteria;Proteobacteria;Gammaproteobacteria	GTC 3702	SAMD00019903	PRJDB1754	GCA_001485045.1	Contig	3.5076	40.1		BCMC01	91	3164	2015-12-02T00:00:00Z	ftp://ftp.ncbi.nlm.nih.gov/genomes/all/GCA/001/485/045/GCA_001485045.1_ASM148504v1	ftp://ftp.ncbi.nlm.nih.gov/genomes/all/GCF/001/485/045/GCF_001485045.1_ASM148504v1
Enterococcus durans	Bacteria;Terrabacteria group;Firmicutes	GH73	SAMN12794463	PRJNA572571	GCA_008725855.1	Contig	2.97995	37.4		VYUK01	51	2605	2019-09-28T00:00:00Z	ftp://ftp.ncbi.nlm.nih.gov/genomes/all/GCA/008/725/855/GCA_008725855.1_ASM872585v1	ftp://ftp.ncbi.nlm.nih.gov/genomes/all/GCF/008/725/855/GCF_008725855.1_ASM872585v1
Campylobacter hyointestinalis subsp. hyointestinalis	Bacteria;Proteobacteria;delta/epsilon subdivisions	S1614a	SAMN07204194	PRJNA385534	GCA_002927455.1	Contig	1.81772	34		NIQP01	46	1791	2018-02-13T00:00:00Z	ftp://ftp.ncbi.nlm.nih.gov/genomes/all/GCA/002/927/455/GCA_002927455.1_ASM292745v1	ftp://ftp.ncbi.nlm.nih.gov/genomes/all/GCF/002/927/455/GCF_002927455.1_ASM292745v1
Arcobacter cryaerophilus	Bacteria;Proteobacteria;delta/epsilon subdivisions	L400	SAMN04386090	PRJNA307600	GCA_001573005.1	Scaffold	2.20916	27.3		LRUT01	88	2190	2016-02-25T00:00:00Z	ftp://ftp.ncbi.nlm.nih.gov/genomes/all/GCA/001/573/005/GCA_001573005.1_ASM157300v1	ftp://ftp.ncbi.nlm.nih.gov/genomes/all/GCF/001/573/005/GCF_001573005.1_ASM157300v1
Campylobacter lanienae	Bacteria;Proteobacteria;delta/epsilon subdivisions	P0034	SAMN05687012	PRJNA340992	GCA_002139235.1	Scaffold	1.5391	34.6		MJJF01	29	1498	2017-05-15T00:00:00Z	ftp://ftp.ncbi.nlm.nih.gov/genomes/all/GCA/002/139/235/GCA_002139235.1_ASM213923v1	ftp://ftp.ncbi.nlm.nih.gov/genomes/all/GCF/002/139/235/GCF_002139235.1_ASM213923v1
Flavobacterium columnare	Bacteria;FCB group;Bacteroidetes/Chlorobi group	CIP109753	SAMEA104599851	PRJEB25044	GCA_900290975.1	Scaffold	3.2559	30.7		OLKH01	204	2656	2018-02-22T00:00:00Z	ftp://ftp.ncbi.nlm.nih.gov/genomes/all/GCA/900/290/975/GCA_900290975.1_CIP109753.1	ftp://ftp.ncbi.nlm.nih.gov/genomes/all/GCF/900/290/975/GCF_900290975.1_CIP109753.1
Rhodococcus fascians A44A	Bacteria;Terrabacteria group;Actinobacteria	A44a	SAMN02569993	PRJNA233522	GCA_000760735.1	Scaffold	5.94704	64.6		JMEX01	9	5427	2014-09-30T00:00:00Z	ftp://ftp.ncbi.nlm.nih.gov/genomes/all/GCA/000/760/735/GCA_000760735.1_R_fas_A44a	ftp://ftp.ncbi.nlm.nih.gov/genomes/all/GCF/000/760/735/GCF_000760735.1_R_fas_A44a
Enterococcus mundtii	Bacteria;Terrabacteria group;Firmicutes	am_0171	SAMN10239547	PRJNA496358	GCA_004167255.1	Contig	3.38244	38.1		RCYG01	48	2971	2019-02-11T00:00:00Z	ftp://ftp.ncbi.nlm.nih.gov/genomes/all/GCA/004/167/255/GCA_004167255.1_ASM416725v1	ftp://ftp.ncbi.nlm.nih.gov/genomes/all/GCF/004/167/255/GCF_004167255.1_ASM416725v1
Carnobacterium maltaromaticum	Bacteria;Terrabacteria group;Firmicutes	SK_AV4	SAMN08200720	PRJNA422942	GCA_002860505.1	Scaffold	3.29364	34.3		PKFJ01	18	2810	2018-01-04T00:00:00Z	ftp://ftp.ncbi.nlm.nih.gov/genomes/all/GCA/002/860/505/GCA_002860505.1_ASM286050v1	ftp://ftp.ncbi.nlm.nih.gov/genomes/all/GCF/002/860/505/GCF_002860505.1_ASM286050v1
Francisella noatunensis subsp. orientalis str. Toba 04	Bacteria;Proteobacteria;Gammaproteobacteria	Toba 04	SAMN02604140	PRJNA82619	GCA_000262205.1	Complete	1.8472	32.2	chromosome:NC_017909.1/CP003402.1		1	1411	2012-05-10T00:00:00Z	ftp://ftp.ncbi.nlm.nih.gov/genomes/all/GCA/000/262/205/GCA_000262205.1_ASM26220v1	ftp://ftp.ncbi.nlm.nih.gov/genomes/all/GCF/000/262/205/GCF_000262205.1_ASM26220v1
Piscirickettsia salmonis	Bacteria;Proteobacteria;Gammaproteobacteria	Psal-108	SAMN11338653	PRJNA530888	GCA_009709095.1	Complete	3.5316	39.6247	chromosome:NZ_CP039070.1/CP039070.1; plasmid unnamed1:NZ_CP039071.1/CP039071.1; plasmid unnamed2:NZ_CP039072.1/CP039072.1; plasmid unnamed3:NZ_CP039073.1/CP039073.1; plasmid unnamed4:NZ_CP039074.1/CP039074.1; plasmid unnamed5:NZ_CP039075.1/CP039075.1		6	3226	2019-11-26T00:00:00Z	ftp://ftp.ncbi.nlm.nih.gov/genomes/all/GCA/009/709/095/GCA_009709095.1_ASM970909v1	ftp://ftp.ncbi.nlm.nih.gov/genomes/all/GCF/009/709/095/GCF_009709095.1_ASM970909v1
Leptospira kirschneri	Bacteria;Spirochaetes;Spirochaetia	CBC613	SAMN01801599	PRJNA177150	GCA_000346995.1	Contig	4.4599	36.1		ANIH01	175	3691	2013-03-15T00:00:00Z	ftp://ftp.ncbi.nlm.nih.gov/genomes/all/GCA/000/346/995/GCA_000346995.1_gls454166v01	ftp://ftp.ncbi.nlm.nih.gov/genomes/all/GCF/000/346/995/GCF_000346995.1_gls454166v01
Xanthomonas vasicola pv. vasculorum	Bacteria;Proteobacteria;Gammaproteobacteria	NE-413	SAMN08776457	PRJNA413069	GCA_003725915.1	Contig	4.94713	63.2		PYTR01	194	4052	2018-11-13T00:00:00Z	ftp://ftp.ncbi.nlm.nih.gov/genomes/all/GCA/003/725/915/GCA_003725915.1_ASM372591v1	ftp://ftp.ncbi.nlm.nih.gov/genomes/all/GCF/003/725/915/GCF_003725915.1_ASM372591v1
Xanthomonas arboricola	Bacteria;Proteobacteria;Gammaproteobacteria	MEDV_A37	SAMN08285351	PRJNA417489	GCA_003364015.1	Scaffold	4.87423	65.8		PUPR01	5	3858	2018-08-07T00:00:00Z	ftp://ftp.ncbi.nlm.nih.gov/genomes/all/GCA/003/364/015/GCA_003364015.1_ASM336401v1	ftp://ftp.ncbi.nlm.nih.gov/genomes/all/GCF/003/364/015/GCF_003364015.1_ASM336401v1
Salinispora pacifica CNT796	Bacteria;Terrabacteria group;Actinobacteria	CNT796	SAMN02597243	PRJNA169790	GCA_000514735.1	Scaffold	5.07374	70		AZWM01	99	4339	2014-01-03T00:00:00Z	ftp://ftp.ncbi.nlm.nih.gov/genomes/all/GCA/000/514/735/GCA_000514735.1_ASM51473v1	ftp://ftp.ncbi.nlm.nih.gov/genomes/all/GCF/000/514/735/GCF_000514735.1_ASM51473v1
Staphylococcus arlettae	Bacteria;Terrabacteria group;Firmicutes	SNUC 4202	SAMN06172833	PRJNA342349	GCA_003578655.1	Contig	2.60199	33.5		QXRV01	509	2443	2018-09-20T00:00:00Z	ftp://ftp.ncbi.nlm.nih.gov/genomes/all/GCA/003/578/655/GCA_003578655.1_ASM357865v1	ftp://ftp.ncbi.nlm.nih.gov/genomes/all/GCF/003/578/655/GCF_003578655.1_ASM357865v1
Elizabethkingia anophelis R26	Bacteria;FCB group;Bacteroidetes/Chlorobi group	R26	SAMN02470677	PRJNA178189	GCA_000331815.1	Contig	4.03272	35.4		ANIW01	66	3628	2013-01-15T00:00:00Z	ftp://ftp.ncbi.nlm.nih.gov/genomes/all/GCA/000/331/815/GCA_000331815.1_ASM33181v1	ftp://ftp.ncbi.nlm.nih.gov/genomes/all/GCF/000/331/815/GCF_000331815.1_ASM33181v1
Pseudomonas monteilii	Bacteria;Proteobacteria;Gammaproteobacteria	GTC 10897	SAMD00031680	PRJDB3001	GCA_001319945.1	Contig	5.54728	60.4		BCAO01	149	5039	2015-10-03T00:00:00Z	ftp://ftp.ncbi.nlm.nih.gov/genomes/all/GCA/001/319/945/GCA_001319945.1_ASM131994v1	ftp://ftp.ncbi.nlm.nih.gov/genomes/all/GCF/001/319/945/GCF_001319945.1_ASM131994v1
Weissella confusa	Bacteria;Terrabacteria group;Firmicutes	EJ12	SAMN08627297	PRJNA436478	GCA_004766215.1	Contig	2.27273	44.7		PVSH01	75	2041	2019-04-09T00:00:00Z	ftp://ftp.ncbi.nlm.nih.gov/genomes/all/GCA/004/766/215/GCA_004766215.1_ASM476621v1	ftp://ftp.ncbi.nlm.nih.gov/genomes/all/GCF/004/766/215/GCF_004766215.1_ASM476621v1
Rhizobium phaseoli	Bacteria;Proteobacteria;Alphaproteobacteria	CCGM9	SAMN06562073	PRJNA378780	GCA_003351165.1	Scaffold	6.95316	61.1		NAAA01	13	6313	2018-07-31T00:00:00Z	ftp://ftp.ncbi.nlm.nih.gov/genomes/all/GCA/003/351/165/GCA_003351165.1_ASM335116v1	ftp://ftp.ncbi.nlm.nih.gov/genomes/all/GCF/003/351/165/GCF_003351165.1_ASM335116v1
Cronobacter malonaticus	Bacteria;Proteobacteria;Gammaproteobacteria	SD11	SAMN10273227	PRJNA498360	GCA_009938655.1	Scaffold	4.35268	57.1		RPBN01	15	3940	2020-01-28T00:00:00Z	ftp://ftp.ncbi.nlm.nih.gov/genomes/all/GCA/009/938/655/GCA_009938655.1_ASM993865v1	ftp://ftp.ncbi.nlm.nih.gov/genomes/all/GCF/009/938/655/GCF_009938655.1_ASM993865v1
Xanthomonas fragariae	Bacteria;Proteobacteria;Gammaproteobacteria	PD 6879	SAMEA4590029	PRJEB25730	GCA_900380175.1	Scaffold	3.87177	62.3		ORZT01	288	3009	2018-05-02T00:00:00Z	ftp://ftp.ncbi.nlm.nih.gov/genomes/all/GCA/900/380/175/GCA_900380175.1_PD_6879	ftp://ftp.ncbi.nlm.nih.gov/genomes/all/GCF/900/380/175/GCF_900380175.1_PD_6879
Vibrio cyclitrophicus	Bacteria;Proteobacteria;Gammaproteobacteria	10N.286.55.E6	SAMN05418245	PRJNA328102	GCA_002872565.1	Scaffold	4.94166	43.6		MCSA01	53	4223	2018-01-11T00:00:00Z	ftp://ftp.ncbi.nlm.nih.gov/genomes/all/GCA/002/872/565/GCA_002872565.1_ASM287256v1	ftp://ftp.ncbi.nlm.nih.gov/genomes/all/GCF/002/872/565/GCF_002872565.1_ASM287256v1
Enterococcus avium	Bacteria;Terrabacteria group;Firmicutes	Enterococcus_avium_MC2	SAMEA5574700	PRJEB29697	GCA_901212565.1	Scaffold	4.31431	39.1		CAAKOC01	281	4129	2019-05-08T00:00:00Z	ftp://ftp.ncbi.nlm.nih.gov/genomes/all/GCA/901/212/565/GCA_901212565.1_NZ_Enterococcus_avium_MC2	ftp://ftp.ncbi.nlm.nih.gov/genomes/all/GCF/901/212/565/GCF_901212565.1_NZ_Enterococcus_avium_MC2
Enterococcus cecorum	Bacteria;Terrabacteria group;Firmicutes	SA2	SAMN03203013	PRJNA268097	GCA_001318265.1	Chromosome	2.28199	36.6	chromosome:CP010061.1		1	0	2015-10-16T00:00:00Z	ftp://ftp.ncbi.nlm.nih.gov/genomes/all/GCA/001/318/265/GCA_001318265.1_ASM131826v1
uncultured Candidatus Poseidoniales archaeon	Archaea;Euryarchaeota;Diaforarchaea group	AG-410-K20	SAMEA6076124	PRJEB33281	GCA_902566115.1	Contig	1.17436	48.1		CACFHO01	47	0	2019-10-30T00:00:00Z	ftp://ftp.ncbi.nlm.nih.gov/genomes/all/GCA/902/566/115/GCA_902566115.1_AG-410-K20
Acinetobacter bereziniae	Bacteria;Proteobacteria;Gammaproteobacteria	507_ABAU	SAMN03197700	PRJNA267549	GCA_001055215.1	Scaffold	4.80093	37.8		JVEK01	278	4344	2015-07-10T00:00:00Z	ftp://ftp.ncbi.nlm.nih.gov/genomes/all/GCA/001/055/215/GCA_001055215.1_ASM105521v1	ftp://ftp.ncbi.nlm.nih.gov/genomes/all/GCF/001/055/215/GCF_001055215.1_ASM105521v1
Pseudomonas chlororaphis subsp. aurantiaca	Bacteria;Proteobacteria;Gammaproteobacteria	Q16	SAMN08359188	PRJNA433211	GCA_003851345.1	Complete	6.92855	62.8	chromosome:NZ_CP027718.1/CP027718.1		1	6036	2018-11-29T00:00:00Z	ftp://ftp.ncbi.nlm.nih.gov/genomes/all/GCA/003/851/345/GCA_003851345.1_ASM385134v1	ftp://ftp.ncbi.nlm.nih.gov/genomes/all/GCF/003/851/345/GCF_003851345.1_ASM385134v1
Alcaligenes faecalis	Bacteria;Proteobacteria;Betaproteobacteria	NBIB-017	SAMN04230916	PRJNA300936	GCA_001530325.1	Scaffold	4.16548	56.4		LNOL01	17	3715	2016-01-22T00:00:00Z	ftp://ftp.ncbi.nlm.nih.gov/genomes/all/GCA/001/530/325/GCA_001530325.1_ASM153032v1	ftp://ftp.ncbi.nlm.nih.gov/genomes/all/GCF/001/530/325/GCF_001530325.1_ASM153032v1
Phaeobacter inhibens DSM 16374	Bacteria;Proteobacteria;Alphaproteobacteria	DSM 16374	SAMN02440777	PRJNA88111	GCA_000473105.1	Scaffold	4.1309	60		AXBB01	6	3814	2013-09-30T00:00:00Z	ftp://ftp.ncbi.nlm.nih.gov/genomes/all/GCA/000/473/105/GCA_000473105.1_ASM47310v1	ftp://ftp.ncbi.nlm.nih.gov/genomes/all/GCF/000/473/105/GCF_000473105.1_ASM47310v1
Cronobacter dublinensis	Bacteria;Proteobacteria;Gammaproteobacteria	cro580A1	SAMN07483895	PRJNA397666	GCA_002978995.1	Scaffold	4.65132	57.9		NROG01	97	4273	2018-03-07T00:00:00Z	ftp://ftp.ncbi.nlm.nih.gov/genomes/all/GCA/002/978/995/GCA_002978995.1_ASM297899v1	ftp://ftp.ncbi.nlm.nih.gov/genomes/all/GCF/002/978/995/GCF_002978995.1_ASM297899v1
Staphylococcus equorum	Bacteria;Terrabacteria group;Firmicutes	BC3	SAMN04244256	PRJNA301343	GCA_001747905.1	Contig	2.7577	32.8		LNNC01	84	2594	2016-09-28T00:00:00Z	ftp://ftp.ncbi.nlm.nih.gov/genomes/all/GCA/001/747/905/GCA_001747905.1_ASM174790v1	ftp://ftp.ncbi.nlm.nih.gov/genomes/all/GCF/001/747/905/GCF_001747905.1_ASM174790v1
Fischerella thermalis CCMEE 5194	Bacteria;Terrabacteria group;Cyanobacteria/Melainabacteria group	CCMEE 5194	SAMN07457260	PRJNA322208	GCA_002870795.1	Scaffold	5.16894	41.1		NQME01	604	4032	2018-01-10T00:00:00Z	ftp://ftp.ncbi.nlm.nih.gov/genomes/all/GCA/002/870/795/GCA_002870795.1_ASM287079v1	ftp://ftp.ncbi.nlm.nih.gov/genomes/all/GCF/002/870/795/GCF_002870795.1_ASM287079v1
Brevibacterium aurantiacum	Bacteria;Terrabacteria group;Actinobacteria	BL2	SAMN02441412	PRJNA405	GCA_000167575.1	Scaffold	4.36697	62.8		AAGP01	76	3730	2005-04-07T00:00:00Z	ftp://ftp.ncbi.nlm.nih.gov/genomes/all/GCA/000/167/575/GCA_000167575.1_ASM16757v1	ftp://ftp.ncbi.nlm.nih.gov/genomes/all/GCF/000/167/575/GCF_000167575.1_ASM16757v1
Paeniclostridium sordellii	Bacteria;Terrabacteria group;Firmicutes	SSCC35109	SAMEA1572094	PRJEB8150	GCA_001372875.1	Contig	3.55267	27.3		CDNF01	36	3403	2015-03-13T00:00:00Z	ftp://ftp.ncbi.nlm.nih.gov/genomes/all/GCA/001/372/875/GCA_001372875.1_SSCC35109	ftp://ftp.ncbi.nlm.nih.gov/genomes/all/GCF/001/372/875/GCF_001372875.1_SSCC35109
Bordetella holmesii	Bacteria;Proteobacteria;Betaproteobacteria	H620	SAMN12525359	PRJNA287884	GCA_009627195.1	Complete	3.69667	62.7	chromosome:NZ_CP043136.1/CP043136.1		1	3253	2019-11-08T00:00:00Z	ftp://ftp.ncbi.nlm.nih.gov/genomes/all/GCA/009/627/195/GCA_009627195.1_ASM962719v1	ftp://ftp.ncbi.nlm.nih.gov/genomes/all/GCF/009/627/195/GCF_009627195.1_ASM962719v1
Oribacterium sp.	Bacteria;Terrabacteria group;Firmicutes	UBA11542	SAMN08019064	PRJNA417962	GCA_003531935.1	Scaffold	1.62897	51.8		DOFG01	289	1430	2018-09-07T00:00:00Z	ftp://ftp.ncbi.nlm.nih.gov/genomes/all/GCA/003/531/935/GCA_003531935.1_ASM353193v1
Bacillus safensis	Bacteria;Terrabacteria group;Firmicutes	BcP62	SAMN06227047	PRJNA361207	GCA_002151195.1	Contig	3.70089	41.6		MTYG01	23	3680	2017-05-19T00:00:00Z	ftp://ftp.ncbi.nlm.nih.gov/genomes/all/GCA/002/151/195/GCA_002151195.1_ASM215119v1	ftp://ftp.ncbi.nlm.nih.gov/genomes/all/GCF/002/151/195/GCF_002151195.1_ASM215119v1
Bacillus altitudinis	Bacteria;Terrabacteria group;Firmicutes	DE0366	SAMN11792526	PRJNA543692	GCA_007676515.1	Scaffold	3.73152	41.3		VEKA01	111	3772	2019-07-30T00:00:00Z	ftp://ftp.ncbi.nlm.nih.gov/genomes/all/GCA/007/676/515/GCA_007676515.1_ASM767651v1	ftp://ftp.ncbi.nlm.nih.gov/genomes/all/GCF/007/676/515/GCF_007676515.1_ASM767651v1
Pseudomonas sp. FDAARGOS_380	Bacteria;Proteobacteria;Gammaproteobacteria	FDAARGOS_380	SAMN07312424	PRJNA231221	GCA_002591235.1	Complete	6.49936	59.7	chromosome:NZ_CP023969.1/CP023969.1		1	5782	2017-10-18T00:00:00Z	ftp://ftp.ncbi.nlm.nih.gov/genomes/all/GCA/002/591/235/GCA_002591235.1_ASM259123v1	ftp://ftp.ncbi.nlm.nih.gov/genomes/all/GCF/002/591/235/GCF_002591235.1_ASM259123v1
Klebsiella sp. KTE92	Bacteria;Proteobacteria;Gammaproteobacteria	KTE92	SAMN00854647	PRJNA164933	GCA_000398905.1	Scaffold	5.47134	57.3		ASQN01	3	5093	2013-05-16T00:00:00Z	ftp://ftp.ncbi.nlm.nih.gov/genomes/all/GCA/000/398/905/GCA_000398905.1_Esch_coli_KTE92_V1	ftp://ftp.ncbi.nlm.nih.gov/genomes/all/GCF/000/398/905/GCF_000398905.1_Esch_coli_KTE92_V1
Streptomyces sp. Go-475	Bacteria;Terrabacteria group;Actinobacteria	Go-475	SAMN08364892	PRJNA430025	GCA_003330845.1	Complete	8.57061	72	chromosome:NZ_CP026121.1/CP026121.1		1	7323	2018-07-20T00:00:00Z	ftp://ftp.ncbi.nlm.nih.gov/genomes/all/GCA/003/330/845/GCA_003330845.1_ASM333084v1	ftp://ftp.ncbi.nlm.nih.gov/genomes/all/GCF/003/330/845/GCF_003330845.1_ASM333084v1
Acinetobacter sp. FDAARGOS_541	Bacteria;Proteobacteria;Gammaproteobacteria	FDAARGOS_541	SAMN10163234	PRJNA231221	GCA_003937665.1	Contig	4.08103	38.8		RKIR01	4	3706	2018-12-11T00:00:00Z	ftp://ftp.ncbi.nlm.nih.gov/genomes/all/GCA/003/937/665/GCA_003937665.1_ASM393766v1	ftp://ftp.ncbi.nlm.nih.gov/genomes/all/GCF/003/937/665/GCF_003937665.1_ASM393766v1
Flavobacterium sp. CC-CTC003	Bacteria;FCB group;Bacteroidetes/Chlorobi group	CC-CTC003	SAMN11382014	PRJNA531783	GCA_004801375.1	Contig	3.85668	39.2		SSNZ01	29	3409	2019-04-20T00:00:00Z	ftp://ftp.ncbi.nlm.nih.gov/genomes/all/GCA/004/801/375/GCA_004801375.1_ASM480137v1	ftp://ftp.ncbi.nlm.nih.gov/genomes/all/GCF/004/801/375/GCF_004801375.1_ASM480137v1
Frankia sp. BMG5.23	Bacteria;Terrabacteria group;Actinobacteria	BMG5.23	SAMN02338736	PRJNA217862	GCA_000685765.2	Scaffold	5.26596	69.9		JDWE01	166	4184	2014-05-08T00:00:00Z	ftp://ftp.ncbi.nlm.nih.gov/genomes/all/GCA/000/685/765/GCA_000685765.2_BMG5.23v1	ftp://ftp.ncbi.nlm.nih.gov/genomes/all/GCF/000/685/765/GCF_000685765.2_BMG5.23v1
Nitrosomonas sp.	Bacteria;Proteobacteria;Betaproteobacteria	Bin_54_3	SAMN10026452	PRJNA428383	GCA_008015645.1	Contig	2.29202	48.2		SSFY01	268	2094	2019-08-19T00:00:00Z	ftp://ftp.ncbi.nlm.nih.gov/genomes/all/GCA/008/015/645/GCA_008015645.1_ASM801564v1
Bacillus sp. Cs-700	Bacteria;Terrabacteria group;Firmicutes	Cs-700	SAMN12076449	PRJNA549172	GCA_011082085.1	Complete	4.29784	0	chromosome:CP041063.1		1	0	2020-03-09T00:00:00Z	ftp://ftp.ncbi.nlm.nih.gov/genomes/all/GCA/011/082/085/GCA_011082085.1_ASM1108208v1	ftp://ftp.ncbi.nlm.nih.gov/genomes/all/GCF/011/082/085/GCF_011082085.1_ASM1108208v1
Sphingomonas sp. CCP-7	Bacteria;Proteobacteria;Alphaproteobacteria	CCP-7	SAMN10682947	PRJNA512500	GCA_004005865.1	Contig	4.88353	64.5		SACN01	8	4587	2019-01-08T00:00:00Z	ftp://ftp.ncbi.nlm.nih.gov/genomes/all/GCA/004/005/865/GCA_004005865.1_ASM400586v1	ftp://ftp.ncbi.nlm.nih.gov/genomes/all/GCF/004/005/865/GCF_004005865.1_ASM400586v1
Clostridium sp. AT4	Bacteria;Terrabacteria group;Firmicutes	AT5	SAMEA3725798	PRJEB12383	GCA_001517625.2	Scaffold	3.41276	46.5		FCEY01	7	3055	2016-01-15T00:00:00Z	ftp://ftp.ncbi.nlm.nih.gov/genomes/all/GCA/001/517/625/GCA_001517625.2_Clostridium_bouchedurhonense	ftp://ftp.ncbi.nlm.nih.gov/genomes/all/GCF/001/517/625/GCF_001517625.2_Clostridium_bouchedurhonense
Synechococcus sp. WH 7803	Bacteria;Terrabacteria group;Cyanobacteria/Melainabacteria group		SAMEA3138264	PRJNA13642	GCA_000063505.1	Complete	2.36698	60.2	chromosome:NC_009481.1/CT971583.1		1	2456	2007-05-19T00:00:00Z	ftp://ftp.ncbi.nlm.nih.gov/genomes/all/GCA/000/063/505/GCA_000063505.1_ASM6350v1	ftp://ftp.ncbi.nlm.nih.gov/genomes/all/GCF/000/063/505/GCF_000063505.1_ASM6350v1
Staphylococcus sp. ZWU0021	Bacteria;Terrabacteria group;Firmicutes	ZWU0021	SAMN03021538	PRJNA205586	GCA_000798895.1	Scaffold	2.68881	33		JTLN01	36	2493	2014-12-08T00:00:00Z	ftp://ftp.ncbi.nlm.nih.gov/genomes/all/GCA/000/798/895/GCA_000798895.1_ZWU0021.1	ftp://ftp.ncbi.nlm.nih.gov/genomes/all/GCF/000/798/895/GCF_000798895.1_ZWU0021.1
Nostoc sp. RF31YmG	Bacteria;Terrabacteria group;Cyanobacteria/Melainabacteria group	RF31YmG	SAMN06209042	PRJNA360315	GCA_002155185.1	Scaffold	9.20574	42		MTAX01	149	7132	2017-05-22T00:00:00Z	ftp://ftp.ncbi.nlm.nih.gov/genomes/all/GCA/002/155/185/GCA_002155185.1_ASM215518v1	ftp://ftp.ncbi.nlm.nih.gov/genomes/all/GCF/002/155/185/GCF_002155185.1_ASM215518v1
Enterobacter sp. MGH 14	Bacteria;Proteobacteria;Gammaproteobacteria	MGH 14	SAMN02138554	PRJNA201929	GCA_000474785.1	Contig	5.50663	54.8		AXLK01	8	5043	2013-10-18T00:00:00Z	ftp://ftp.ncbi.nlm.nih.gov/genomes/all/GCA/000/474/785/GCA_000474785.1_Ente_cloa_complex_MGH_14_V1_PacBio	ftp://ftp.ncbi.nlm.nih.gov/genomes/all/GCF/000/474/785/GCF_000474785.1_Ente_cloa_complex_MGH_14_V1_PacBio
Rhodococcus sp. X156	Bacteria;Terrabacteria group;Actinobacteria	X156	SAMN10651094	PRJNA511906	GCA_004006015.1	Complete	3.72372	72.2	chromosome:NZ_CP034766.1/CP034766.1		1	3389	2019-01-09T00:00:00Z	ftp://ftp.ncbi.nlm.nih.gov/genomes/all/GCA/004/006/015/GCA_004006015.1_ASM400601v1	ftp://ftp.ncbi.nlm.nih.gov/genomes/all/GCF/004/006/015/GCF_004006015.1_ASM400601v1
Escherichia sp. MOD1-EC6819	Bacteria;Proteobacteria;Gammaproteobacteria	MOD1-EC6819	SAMN04992183	PRJNA230969	GCA_002965765.1	Contig	4.28935	50.7		PTRG01	51	3922	2018-02-28T00:00:00Z	ftp://ftp.ncbi.nlm.nih.gov/genomes/all/GCA/002/965/765/GCA_002965765.1_ASM296576v1	ftp://ftp.ncbi.nlm.nih.gov/genomes/all/GCF/002/965/765/GCF_002965765.1_ASM296576v1
Corynebacterium sp. KPL1818	Bacteria;Terrabacteria group;Actinobacteria	KPL1818	SAMN02597007	PRJNA169439	GCA_000478135.1	Scaffold	2.58854	59.4		AXMA01	6	2292	2013-10-21T00:00:00Z	ftp://ftp.ncbi.nlm.nih.gov/genomes/all/GCA/000/478/135/GCA_000478135.1_Cory_sp_KPL1818_V1	ftp://ftp.ncbi.nlm.nih.gov/genomes/all/GCF/000/478/135/GCF_000478135.1_Cory_sp_KPL1818_V1
Arthrobacter sp. SLBN-122	Bacteria;Terrabacteria group;Actinobacteria	M29	SAMN11510847	PRJNA536299	GCA_006715165.1	Contig	4.46694	65.6		VFMS01	1	3958	2019-07-08T00:00:00Z	ftp://ftp.ncbi.nlm.nih.gov/genomes/all/GCA/006/715/165/GCA_006715165.1_ASM671516v1	ftp://ftp.ncbi.nlm.nih.gov/genomes/all/GCF/006/715/165/GCF_006715165.1_ASM671516v1
Bifidobacterium sp. UTCIF-24	Bacteria;Terrabacteria group;Actinobacteria	UTCIF-24	SAMN02645004	PRJNA238267	GCA_006408775.1	Contig	2.76164	60.4		JFAH01	61	2055	2019-06-24T00:00:00Z	ftp://ftp.ncbi.nlm.nih.gov/genomes/all/GCA/006/408/775/GCA_006408775.1_ASM640877v1	ftp://ftp.ncbi.nlm.nih.gov/genomes/all/GCF/006/408/775/GCF_006408775.1_ASM640877v1
Nocardia sp. 852002-20019_SCH5090214	Bacteria;Terrabacteria group;Actinobacteria	852002-20019_SCH5090214	SAMN04696140	PRJNA305922	GCA_001665865.1	Contig	8.27266	67.9		LZMK01	467	7325	2016-06-17T00:00:00Z	ftp://ftp.ncbi.nlm.nih.gov/genomes/all/GCA/001/665/865/GCA_001665865.1_ASM166586v1	ftp://ftp.ncbi.nlm.nih.gov/genomes/all/GCF/001/665/865/GCF_001665865.1_ASM166586v1
Shewanella sp. YLB-07	Bacteria;Proteobacteria;Gammaproteobacteria	YLB-07	SAMN12496319	PRJNA558678	GCA_009377275.1	Scaffold	7.29515	45.1		VOQB01	43	5870	2019-10-28T00:00:00Z	ftp://ftp.ncbi.nlm.nih.gov/genomes/all/GCA/009/377/275/GCA_009377275.1_ASM937727v1	ftp://ftp.ncbi.nlm.nih.gov/genomes/all/GCF/009/377/275/GCF_009377275.1_ASM937727v1
Serratia sp. YC16	Bacteria;Proteobacteria;Gammaproteobacteria	YC16	SAMN13305412	PRJNA590001	GCA_009707615.1	Contig	5.09408	59.6		WLYN01	36	4694	2019-11-24T00:00:00Z	ftp://ftp.ncbi.nlm.nih.gov/genomes/all/GCA/009/707/615/GCA_009707615.1_ASM970761v1	ftp://ftp.ncbi.nlm.nih.gov/genomes/all/GCF/009/707/615/GCF_009707615.1_ASM970761v1
Bradyrhizobium sp. 7(2017)	Bacteria;Proteobacteria;Alphaproteobacteria	7(2017)	SAMN14360499	PRJNA612041	GCA_011516645.1	Contig	10.6188	63.5		JAAOLE01	11	9241	2020-03-19T00:00:00Z	ftp://ftp.ncbi.nlm.nih.gov/genomes/all/GCA/011/516/645/GCA_011516645.1_ASM1151664v1	ftp://ftp.ncbi.nlm.nih.gov/genomes/all/GCF/011/516/645/GCF_011516645.1_ASM1151664v1
Polaromonas sp. 28-63-22	Bacteria;Proteobacteria;Betaproteobacteria	28-63-22	SAMN06622298	PRJNA379596	GCA_002256925.1	Scaffold	3.12382	62.6		NCGI01	548	3010	2017-08-16T00:00:00Z	ftp://ftp.ncbi.nlm.nih.gov/genomes/all/GCA/002/256/925/GCA_002256925.1_ASM225692v1
Streptococcus sp. HSISS1	Bacteria;Terrabacteria group;Firmicutes	HSISS1	SAMN02471216	PRJNA196124	GCA_000448645.1	Chromosome	2.12814	40.2013	chromosome:NZ_CM002132.1/CM002132.1	ASKB01	1	3669	2013-08-19T00:00:00Z	ftp://ftp.ncbi.nlm.nih.gov/genomes/all/GCA/000/448/645/GCA_000448645.1_HSISS1_1.0	ftp://ftp.ncbi.nlm.nih.gov/genomes/all/GCF/000/448/645/GCF_000448645.1_HSISS1_1.0
Sulfurovum sp. 24-42-9	Bacteria;Proteobacteria;delta/epsilon subdivisions	24-42-9	SAMN06622269	PRJNA379596	GCA_002281835.1	Scaffold	1.94856	42		NCHL01	137	1988	2017-08-16T00:00:00Z	ftp://ftp.ncbi.nlm.nih.gov/genomes/all/GCA/002/281/835/GCA_002281835.1_ASM228183v1
Mycobacterium sp. 3519A	Bacteria;Terrabacteria group;Actinobacteria	3519A	SAMEA104417301	PRJEB23694	GCA_900240945.1	Contig	7.30635	66.4		OESG01	14	6856	2017-12-10T00:00:00Z	ftp://ftp.ncbi.nlm.nih.gov/genomes/all/GCA/900/240/945/GCA_900240945.1_PRJEB23694	ftp://ftp.ncbi.nlm.nih.gov/genomes/all/GCF/900/240/945/GCF_900240945.1_PRJEB23694
Lactobacillus sp. ESL0259	Bacteria;Terrabacteria group;Firmicutes	ESL0259	SAMN07311030	PRJNA392822	GCA_003693045.1	Contig	1.8223	36.3		REHP01	18	1693	2018-10-29T00:00:00Z	ftp://ftp.ncbi.nlm.nih.gov/genomes/all/GCA/003/693/045/GCA_003693045.1_ASM369304v1	ftp://ftp.ncbi.nlm.nih.gov/genomes/all/GCF/003/693/045/GCF_003693045.1_ASM369304v1
Pantoea sp. M_10	Bacteria;Proteobacteria;Gammaproteobacteria	M_10	SAMN12692263	PRJNA563888	GCA_008631515.1	Scaffold	4.65498	56.8		VWUL01	16	4264	2019-09-21T00:00:00Z	ftp://ftp.ncbi.nlm.nih.gov/genomes/all/GCA/008/631/515/GCA_008631515.1_ASM863151v1	ftp://ftp.ncbi.nlm.nih.gov/genomes/all/GCF/008/631/515/GCF_008631515.1_ASM863151v1
Methanobrevibacter sp. NOE	Archaea;Euryarchaeota;Methanomada group	NOE	SAMN06660698	PRJNA380999	GCA_003315655.1	Contig	1.91377	25.3		NIZT01	70	1737	2018-07-12T00:00:00Z	ftp://ftp.ncbi.nlm.nih.gov/genomes/all/GCA/003/315/655/GCA_003315655.1_ASM331565v1
Enterococcus sp. OL5	Bacteria;Terrabacteria group;Firmicutes	OL5	SAMN12092207	PRJNA549579	GCA_006491895.1	Contig	3.93336	41.8		VHIL01	46	3481	2019-06-26T00:00:00Z	ftp://ftp.ncbi.nlm.nih.gov/genomes/all/GCA/006/491/895/GCA_006491895.1_ASM649189v1	ftp://ftp.ncbi.nlm.nih.gov/genomes/all/GCF/006/491/895/GCF_006491895.1_ASM649189v1
Novosphingobium sp. GV061	Bacteria;Proteobacteria;Alphaproteobacteria	GV061	SAMN08778912	PRJNA443362	GCA_003058145.1	Contig	4.83366	65.6		QBUA01	63	4384	2018-04-20T00:00:00Z	ftp://ftp.ncbi.nlm.nih.gov/genomes/all/GCA/003/058/145/GCA_003058145.1_ASM305814v1	ftp://ftp.ncbi.nlm.nih.gov/genomes/all/GCF/003/058/145/GCF_003058145.1_ASM305814v1
Prevotella sp. BP1-148	Bacteria;FCB group;Bacteroidetes/Chlorobi group	BP1-148	SAMN04487901	PRJEB15901	GCA_900100635.1	Scaffold	3.4796	48.4		FNCQ01	41	2671	2016-10-20T00:00:00Z	ftp://ftp.ncbi.nlm.nih.gov/genomes/all/GCA/900/100/635/GCA_900100635.1_IMG-taxon_2623620508_annotated_assembly	ftp://ftp.ncbi.nlm.nih.gov/genomes/all/GCF/900/100/635/GCF_900100635.1_IMG-taxon_2623620508_annotated_assembly
Herbaspirillum sp. B501	Bacteria;Proteobacteria;Betaproteobacteria	B501	SAMD00036580	PRJDA69981	GCA_000333575.1	Contig	6.28457	61.8		BADJ01	1546	5259	2012-12-26T00:00:00Z	ftp://ftp.ncbi.nlm.nih.gov/genomes/all/GCA/000/333/575/GCA_000333575.1_ASM33357v1	ftp://ftp.ncbi.nlm.nih.gov/genomes/all/GCF/000/333/575/GCF_000333575.1_ASM33357v1
Citrobacter sp. MGH110	Bacteria;Proteobacteria;Gammaproteobacteria	MGH110	SAMN03280168	PRJNA271899	GCA_001037515.1	Scaffold	5.00508	51.9		LESS01	7	4596	2015-06-19T00:00:00Z	ftp://ftp.ncbi.nlm.nih.gov/genomes/all/GCA/001/037/515/GCA_001037515.1_Citr_freu_complex_MGH110_V1	ftp://ftp.ncbi.nlm.nih.gov/genomes/all/GCF/001/037/515/GCF_001037515.1_Citr_freu_complex_MGH110_V1
Treponema sp.	Bacteria;Spirochaetes;Spirochaetia	Th196P3bin31	SAMN12582142	PRJNA560329	GCA_009777535.1	Scaffold	2.76707	46.6		WRLP01	47	0	2019-12-20T00:00:00Z	ftp://ftp.ncbi.nlm.nih.gov/genomes/all/GCA/009/777/535/GCA_009777535.1_ASM977753v1
Amycolatopsis sp. M39	Bacteria;Terrabacteria group;Actinobacteria	M39	SAMN04600898	PRJNA317178	GCA_001651785.1	Scaffold	9.90997	69.7		LWSF01	63	8499	2016-05-25T00:00:00Z	ftp://ftp.ncbi.nlm.nih.gov/genomes/all/GCA/001/651/785/GCA_001651785.1_ASM165178v1	ftp://ftp.ncbi.nlm.nih.gov/genomes/all/GCF/001/651/785/GCF_001651785.1_ASM165178v1
Paracoccus sp. YJ057	Bacteria;Proteobacteria;Alphaproteobacteria	YJ057	SAMN10786379	PRJNA516306	GCA_004522175.1	Scaffold	4.20008	63.7		SDEB01	90	3860	2019-03-29T00:00:00Z	ftp://ftp.ncbi.nlm.nih.gov/genomes/all/GCA/004/522/175/GCA_004522175.1_ASM452217v1	ftp://ftp.ncbi.nlm.nih.gov/genomes/all/GCF/004/522/175/GCF_004522175.1_ASM452217v1
Methylobacterium sp. Leaf104	Bacteria;Proteobacteria;Alphaproteobacteria	Leaf104	SAMN04151634	PRJNA297956	GCA_001422885.1	Contig	4.968	70		LMMZ01	41	4498	2015-11-02T00:00:00Z	ftp://ftp.ncbi.nlm.nih.gov/genomes/all/GCA/001/422/885/GCA_001422885.1_Leaf104	ftp://ftp.ncbi.nlm.nih.gov/genomes/all/GCF/001/422/885/GCF_001422885.1_Leaf104
Sulfitobacter sp. HI0027	Bacteria;Proteobacteria;Alphaproteobacteria	HI0027	SAMN04580765	PRJNA305749	GCA_001634775.1	Contig	4.44109	60.7		LWER01	458	4241	2016-05-02T00:00:00Z	ftp://ftp.ncbi.nlm.nih.gov/genomes/all/GCA/001/634/775/GCA_001634775.1_ASM163477v1	ftp://ftp.ncbi.nlm.nih.gov/genomes/all/GCF/001/634/775/GCF_001634775.1_ASM163477v1
Nocardioides sp. Root140	Bacteria;Terrabacteria group;Actinobacteria	Root140	SAMN04155729	PRJNA297942	GCA_001426745.1	Scaffold	5.43182	69.4		LMFI01	17	5066	2015-11-02T00:00:00Z	ftp://ftp.ncbi.nlm.nih.gov/genomes/all/GCA/001/426/745/GCA_001426745.1_Root140	ftp://ftp.ncbi.nlm.nih.gov/genomes/all/GCF/001/426/745/GCF_001426745.1_Root140
Polaribacter sp. BACL8 MAG-120531-bin13	Bacteria;FCB group;Bacteroidetes/Chlorobi group	BACL8 MAG-120531-bin13	SAMN03741984	PRJNA273799	GCA_001439215.1	Contig	2.08653	38.3		LICK01	208	1775	2015-11-06T00:00:00Z	ftp://ftp.ncbi.nlm.nih.gov/genomes/all/GCA/001/439/215/GCA_001439215.1_ASM143921v1
Erythrobacter sp. HI0020	Bacteria;Proteobacteria;Alphaproteobacteria	HI0020	SAMN04580762	PRJNA305749	GCA_001634715.1	Contig	3.1893	63.5		LWEO01	275	3017	2016-05-02T00:00:00Z	ftp://ftp.ncbi.nlm.nih.gov/genomes/all/GCA/001/634/715/GCA_001634715.1_ASM163471v1	ftp://ftp.ncbi.nlm.nih.gov/genomes/all/GCF/001/634/715/GCF_001634715.1_ASM163471v1
Roseovarius sp. UBA6217	Bacteria;Proteobacteria;Alphaproteobacteria	UBA6217	SAMN06450702	PRJNA348753	GCA_002421985.1	Scaffold	2.86327	65.5		DISF01	106	0	2017-10-04T00:00:00Z	ftp://ftp.ncbi.nlm.nih.gov/genomes/all/GCA/002/421/985/GCA_002421985.1_ASM242198v1
Marinobacter sp. 3-2	Bacteria;Proteobacteria;Gammaproteobacteria	3-2	SAMN10362770	PRJNA500125	GCA_003751355.1	Scaffold	4.41082	57.2		RJUQ01	20	4010	2018-11-15T00:00:00Z	ftp://ftp.ncbi.nlm.nih.gov/genomes/all/GCA/003/751/355/GCA_003751355.1_ASM375135v1	ftp://ftp.ncbi.nlm.nih.gov/genomes/all/GCF/003/751/355/GCF_003751355.1_ASM375135v1
Acidovorax sp. Leaf191	Bacteria;Proteobacteria;Betaproteobacteria	Leaf191	SAMN04151676	PRJNA297956	GCA_001424425.1	Scaffold	5.87019	66.8		LMPT01	24	5122	2015-11-02T00:00:00Z	ftp://ftp.ncbi.nlm.nih.gov/genomes/all/GCA/001/424/425/GCA_001424425.1_Leaf191	ftp://ftp.ncbi.nlm.nih.gov/genomes/all/GCF/001/424/425/GCF_001424425.1_Leaf191
Maribacter sp.	Bacteria;FCB group;Bacteroidetes/Chlorobi group	SZUA-7	SAMN09239991	PRJNA385762	GCA_003232155.1	Scaffold	2.04452	35.6		QILY01	320	0	2018-06-15T00:00:00Z	ftp://ftp.ncbi.nlm.nih.gov/genomes/all/GCA/003/232/155/GCA_003232155.1_ASM323215v1
uncultured Roseobacter sp.	Bacteria;Proteobacteria;Alphaproteobacteria	AG-891-A04	SAMEA6069415	PRJEB33281	GCA_902611395.1	Contig	1.91452	46.9		CACLZJ01	175	0	2019-10-30T00:00:00Z	ftp://ftp.ncbi.nlm.nih.gov/genomes/all/GCA/902/611/395/GCA_902611395.1_AG-891-A04
Psychrobacter sp. TB15	Bacteria;Proteobacteria;Gammaproteobacteria	TB15	SAMN02597460	PRJNA228323	GCA_000511655.1	Scaffold	3.06684	44.8		AYXN01	43	2477	2013-12-20T00:00:00Z	ftp://ftp.ncbi.nlm.nih.gov/genomes/all/GCA/000/511/655/GCA_000511655.1_PsyTB15_v1.0	ftp://ftp.ncbi.nlm.nih.gov/genomes/all/GCF/000/511/655/GCF_000511655.1_PsyTB15_v1.0
Geobacter sp. UBA4057	Bacteria;Proteobacteria;delta/epsilon subdivisions	UBA4057	SAMN06454800	PRJNA348753	GCA_002382705.1	Scaffold	2.34337	50.8		DFZL01	61	0	2017-09-27T00:00:00Z	ftp://ftp.ncbi.nlm.nih.gov/genomes/all/GCA/002/382/705/GCA_002382705.1_ASM238270v1
Caulobacter sp. 3R27C2-B	Bacteria;Proteobacteria;Alphaproteobacteria	3R27C2-B	SAMN08712286	PRJNA414404	GCA_005502685.1	Contig	4.58636	66.8		SCNR01	136	4244	2019-05-17T00:00:00Z	ftp://ftp.ncbi.nlm.nih.gov/genomes/all/GCA/005/502/685/GCA_005502685.1_ASM550268v1	ftp://ftp.ncbi.nlm.nih.gov/genomes/all/GCF/005/502/685/GCF_005502685.1_ASM550268v1
Janthinobacterium sp. 551a	Bacteria;Proteobacteria;Betaproteobacteria	551a	SAMN03159349	PRJEB16217	GCA_900103675.1	Scaffold	6.45918	63.7		FMXD01	28	5552	2016-10-20T00:00:00Z	ftp://ftp.ncbi.nlm.nih.gov/genomes/all/GCA/900/103/675/GCA_900103675.1_IMG-taxon_2600255393_annotated_assembly	ftp://ftp.ncbi.nlm.nih.gov/genomes/all/GCF/900/103/675/GCF_900103675.1_IMG-taxon_2600255393_annotated_assembly
Eubacterium sp. am_0171	Bacteria;Terrabacteria group;Firmicutes	am_0171	SAMN10239549	PRJNA496358	GCA_004167425.1	Contig	5.09204	46.4		RCYI01	161	4322	2019-02-11T00:00:00Z	ftp://ftp.ncbi.nlm.nih.gov/genomes/all/GCA/004/167/425/GCA_004167425.1_ASM416742v1	ftp://ftp.ncbi.nlm.nih.gov/genomes/all/GCF/004/167/425/GCF_004167425.1_ASM416742v1
Brevundimonas sp. Root1423	Bacteria;Proteobacteria;Alphaproteobacteria	Root1423	SAMN04155731	PRJNA297942	GCA_001426805.1	Scaffold	5.7315	68.4		LMFL01	95	5431	2015-11-02T00:00:00Z	ftp://ftp.ncbi.nlm.nih.gov/genomes/all/GCA/001/426/805/GCA_001426805.1_Root1423	ftp://ftp.ncbi.nlm.nih.gov/genomes/all/GCF/001/426/805/GCF_001426805.1_Root1423
Alcanivorax sp. DG881	Bacteria;Proteobacteria;Gammaproteobacteria	DG881	SAMN02436178	PRJNA19279	GCA_000155615.1	Scaffold	3.80473	58.2		ABRW01	4	3335	2008-07-08T00:00:00Z	ftp://ftp.ncbi.nlm.nih.gov/genomes/all/GCA/000/155/615/GCA_000155615.1_ASM15561v1	ftp://ftp.ncbi.nlm.nih.gov/genomes/all/GCF/000/155/615/GCF_000155615.1_ASM15561v1
Pedobacter sp. YR016	Bacteria;FCB group;Bacteroidetes/Chlorobi group	YR016	SAMN08777206	PRJNA443376	GCA_003054115.1	Contig	5.19992	37.7		QBKM01	21	4259	2018-04-17T00:00:00Z	ftp://ftp.ncbi.nlm.nih.gov/genomes/all/GCA/003/054/115/GCA_003054115.1_ASM305411v1	ftp://ftp.ncbi.nlm.nih.gov/genomes/all/GCF/003/054/115/GCF_003054115.1_ASM305411v1
Candidatus Pelagibacter sp.	Bacteria;Proteobacteria;Alphaproteobacteria	MED642	SAMN07619620	PRJNA391943	GCA_002689645.1	Contig	0.92823	30.1		NZHO01	68	967	2017-10-24T00:00:00Z	ftp://ftp.ncbi.nlm.nih.gov/genomes/all/GCA/002/689/645/GCA_002689645.1_ASM268964v1
Rhodoferax sp. RIFCSPLOWO2_12_FULL_60_11	Bacteria;Proteobacteria;Betaproteobacteria		SAMN04315912	PRJNA288027	GCA_001828975.1	Scaffold	2.98118	59.5		MHZY01	246	2339	2016-10-21T00:00:00Z	ftp://ftp.ncbi.nlm.nih.gov/genomes/all/GCA/001/828/975/GCA_001828975.1_ASM182897v1
Thermotoga sp.	Bacteria;Thermotogae;Thermotogae	B21_G9	SAMN09215302	PRJNA362212	GCA_003641545.1	Contig	1.47847	44.4		QNAU01	263	1578	2018-10-15T00:00:00Z	ftp://ftp.ncbi.nlm.nih.gov/genomes/all/GCA/003/641/545/GCA_003641545.1_ASM364154v1
Stenotrophomonas sp. YR399	Bacteria;Proteobacteria;Gammaproteobacteria	YR399	SAMN05518862	PRJNA335058	GCA_002797615.1	Contig	4.68674	66		PGTW01	10	4158	2017-11-28T00:00:00Z	ftp://ftp.ncbi.nlm.nih.gov/genomes/all/GCA/002/797/615/GCA_002797615.1_ASM279761v1	ftp://ftp.ncbi.nlm.nih.gov/genomes/all/GCF/002/797/615/GCF_002797615.1_ASM279761v1
Colwellia sp.	Bacteria;Proteobacteria;Gammaproteobacteria	bin21	SAMN08581024	PRJNA434806	GCA_003325815.1	Contig	2.43217	37.7		PYXH01	301	0	2018-07-17T00:00:00Z	ftp://ftp.ncbi.nlm.nih.gov/genomes/all/GCA/003/325/815/GCA_003325815.1_ASM332581v1
Exiguobacterium sp. OS-77	Bacteria;Terrabacteria group;Firmicutes	OS-77	SAMD00036741	PRJDB1123	GCA_000414195.2	Scaffold	3.18045	47.1		BARY01	5	3176	2013-05-30T00:00:00Z	ftp://ftp.ncbi.nlm.nih.gov/genomes/all/GCA/000/414/195/GCA_000414195.2_ASM41419v2	ftp://ftp.ncbi.nlm.nih.gov/genomes/all/GCF/000/414/195/GCF_000414195.2_ASM41419v2
Thioalkalivibrio sp. AKL17	Bacteria;Proteobacteria;Gammaproteobacteria	AKL17	SAMN02441339	PRJNA178484	GCA_000377885.1	Scaffold	2.80322	67.6		ARJE01	18	2583	2013-04-22T00:00:00Z	ftp://ftp.ncbi.nlm.nih.gov/genomes/all/GCA/000/377/885/GCA_000377885.1_ASM37788v1	ftp://ftp.ncbi.nlm.nih.gov/genomes/all/GCF/000/377/885/GCF_000377885.1_ASM37788v1
Paenibacillus sp. CAA11	Bacteria;Terrabacteria group;Firmicutes	CAA11	SAMN08934269	PRJNA450288	GCA_003060825.1	Complete	4.88841	48.7	chromosome:NZ_CP028922.1/CP028922.1		1	4337	2018-04-23T00:00:00Z	ftp://ftp.ncbi.nlm.nih.gov/genomes/all/GCA/003/060/825/GCA_003060825.1_ASM306082v1	ftp://ftp.ncbi.nlm.nih.gov/genomes/all/GCF/003/060/825/GCF_003060825.1_ASM306082v1
Ruminococcus sp. AF20-12LB	Bacteria;Terrabacteria group;Firmicutes	AF20-12LB	SAMN09734408	PRJNA482748	GCA_003478985.1	Scaffold	3.95348	43.6		QUGH01	44	3496	2018-09-06T00:00:00Z	ftp://ftp.ncbi.nlm.nih.gov/genomes/all/GCA/003/478/985/GCA_003478985.1_ASM347898v1	ftp://ftp.ncbi.nlm.nih.gov/genomes/all/GCF/003/478/985/GCF_003478985.1_ASM347898v1
uncultured Wolbachia sp.	Bacteria;Proteobacteria;Alphaproteobacteria	WOLB0052	SAMEA6139699	PRJEB35167	GCA_902636745.1	Contig	1.32013	33.9		CACPTP01	130	0	2019-11-12T00:00:00Z	ftp://ftp.ncbi.nlm.nih.gov/genomes/all/GCA/902/636/745/GCA_902636745.1_WOLB0052
Bacteroides sp. AF16-29	Bacteria;FCB group;Bacteroidetes/Chlorobi group	AF16-29	SAMN09734310	PRJNA482748	GCA_003603235.1	Scaffold	5.48127	42.1		QTMP01	56	4345	2018-10-01T00:00:00Z	ftp://ftp.ncbi.nlm.nih.gov/genomes/all/GCA/003/603/235/GCA_003603235.1_ASM360323v1	ftp://ftp.ncbi.nlm.nih.gov/genomes/all/GCF/003/603/235/GCF_003603235.1_ASM360323v1
Coprobacillus sp. AF21-8LB	Bacteria;Terrabacteria group;Firmicutes	AF21-8LB	SAMN09734436	PRJNA482748	GCA_003478745.1	Scaffold	2.55647	30.2		QUGA01	53	2544	2018-09-06T00:00:00Z	ftp://ftp.ncbi.nlm.nih.gov/genomes/all/GCA/003/478/745/GCA_003478745.1_ASM347874v1	ftp://ftp.ncbi.nlm.nih.gov/genomes/all/GCF/003/478/745/GCF_003478745.1_ASM347874v1
uncultured Fusobacterium sp.	Bacteria;Fusobacteria;Fusobacteriia	UMGS478	SAMEA4891144	PRJEB26432	GCA_900542625.1	Contig	2.21083	31.5		UQOH01	149	0	2019-01-28T00:00:00Z	ftp://ftp.ncbi.nlm.nih.gov/genomes/all/GCA/900/542/625/GCA_900542625.1_UMGS478
Shigella sp. FC2710	Bacteria;Proteobacteria;Gammaproteobacteria	FC2710	SAMN05756149	PRJNA342387	GCA_001730465.1	Contig	4.59046	50.8		MINU01	546	4061	2016-09-17T00:00:00Z	ftp://ftp.ncbi.nlm.nih.gov/genomes/all/GCA/001/730/465/GCA_001730465.1_ASM173046v1	ftp://ftp.ncbi.nlm.nih.gov/genomes/all/GCF/001/730/465/GCF_001730465.1_ASM173046v1
Azospirillum sp. B4	Bacteria;Proteobacteria;Alphaproteobacteria	B4	SAMD00036565	PRJDA69951	GCA_000333275.1	Scaffold	7.34536	67.5		BACU01	744	6071	2012-12-26T00:00:00Z	ftp://ftp.ncbi.nlm.nih.gov/genomes/all/GCA/000/333/275/GCA_000333275.1_ASM33327v1	ftp://ftp.ncbi.nlm.nih.gov/genomes/all/GCF/000/333/275/GCF_000333275.1_ASM33327v1
Desulfovibrio sp. XJ01	Bacteria;Proteobacteria;delta/epsilon subdivisions	XJ01	SAMN12575755	PRJNA560332	GCA_011682075.1	Contig	4.23786	65.8		VSMK01	813	3875	2020-03-23T00:00:00Z	ftp://ftp.ncbi.nlm.nih.gov/genomes/all/GCA/011/682/075/GCA_011682075.1_ASM1168207v1	ftp://ftp.ncbi.nlm.nih.gov/genomes/all/GCF/011/682/075/GCF_011682075.1_ASM1168207v1
Rhodobacter sp.	Bacteria;Proteobacteria;Alphaproteobacteria	UBA12248	SAMN08018067	PRJNA417962	GCA_003477325.1	Scaffold	1.63312	51.2		DMTI01	271	1733	2018-09-06T00:00:00Z	ftp://ftp.ncbi.nlm.nih.gov/genomes/all/GCA/003/477/325/GCA_003477325.1_ASM347732v1
Acidaminococcus sp. UBA2908	Bacteria;Terrabacteria group;Firmicutes	UBA2908	SAMN06451623	PRJNA348753	GCA_002349505.1	Scaffold	2.09095	54.8		DEDI01	178	0	2017-09-22T00:00:00Z	ftp://ftp.ncbi.nlm.nih.gov/genomes/all/GCA/002/349/505/GCA_002349505.1_ASM234950v1
Prochlorococcus sp. HOT208_60m_813L03	Bacteria;Terrabacteria group;Cyanobacteria/Melainabacteria group	HOT208_60m_813L03	SAMN06345452	PRJNA375759	GCA_002026145.1	Contig	1.18054	31.3		MWOQ01	330	1236	2017-03-14T00:00:00Z	ftp://ftp.ncbi.nlm.nih.gov/genomes/all/GCA/002/026/145/GCA_002026145.1_ASM202614v1	ftp://ftp.ncbi.nlm.nih.gov/genomes/all/GCF/002/026/145/GCF_002026145.1_ASM202614v1
Parabacteroides sp. 52	Bacteria;FCB group;Bacteroidetes/Chlorobi group	52	SAMN09839579	PRJNA486189	GCA_010500925.1	Scaffold	3.00749	43		QVMG01	61	2361	2020-02-12T00:00:00Z	ftp://ftp.ncbi.nlm.nih.gov/genomes/all/GCA/010/500/925/GCA_010500925.1_ASM1050092v1	ftp://ftp.ncbi.nlm.nih.gov/genomes/all/GCF/010/500/925/GCF_010500925.1_ASM1050092v1
Actinomyces sp. S6-Spd3	Bacteria;Terrabacteria group;Actinobacteria	S6-Spd3	SAMN02850923	PRJNA187458	GCA_000758755.1	Contig	2.09101	56.9		JRMV01	281	1756	2014-09-26T00:00:00Z	ftp://ftp.ncbi.nlm.nih.gov/genomes/all/GCA/000/758/755/GCA_000758755.1_04_NF40_HMP1627v01	ftp://ftp.ncbi.nlm.nih.gov/genomes/all/GCF/000/758/755/GCF_000758755.1_04_NF40_HMP1627v01
uncultured Alistipes sp.	Bacteria;FCB group;Bacteroidetes/Chlorobi group	UMGS162	SAMEA4890853	PRJEB26432	GCA_900539755.1	Contig	2.4139	46.2		UQDC01	22	0	2019-01-28T00:00:00Z	ftp://ftp.ncbi.nlm.nih.gov/genomes/all/GCA/900/539/755/GCA_900539755.1_UMGS162
Olsenella sp. An290	Bacteria;Terrabacteria group;Actinobacteria	An290	SAMN06473712	PRJNA377666	GCA_002159535.1	Contig	2.15313	68.1		NFIU01	42	1807	2017-05-30T00:00:00Z	ftp://ftp.ncbi.nlm.nih.gov/genomes/all/GCA/002/159/535/GCA_002159535.1_ASM215953v1	ftp://ftp.ncbi.nlm.nih.gov/genomes/all/GCF/002/159/535/GCF_002159535.1_ASM215953v1
uncultured Porphyromonas sp.	Bacteria;FCB group;Bacteroidetes/Chlorobi group	UMGS1085	SAMEA4891727	PRJEB26432	GCA_900548415.1	Contig	1.47964	54.6		URKO01	286	0	2019-01-28T00:00:00Z	ftp://ftp.ncbi.nlm.nih.gov/genomes/all/GCA/900/548/415/GCA_900548415.1_UMGS1085
uncultured Phascolarctobacterium sp.	Bacteria;Terrabacteria group;Firmicutes	UMGS2024	SAMEA4892612	PRJEB26432	GCA_900557295.1	Contig	0.958142	44.4		USRZ01	285	0	2019-01-28T00:00:00Z	ftp://ftp.ncbi.nlm.nih.gov/genomes/all/GCA/900/557/295/GCA_900557295.1_UMGS2024
Eggerthella sp. CAG:1427	Bacteria;Terrabacteria group;Actinobacteria		SAMEA3138471	PRJEB718	GCA_000431675.1	Scaffold	2.23077	45.4		CAXM01	46	1937	2013-05-31T00:00:00Z	ftp://ftp.ncbi.nlm.nih.gov/genomes/all/GCA/000/431/675/GCA_000431675.1_MGS1427	ftp://ftp.ncbi.nlm.nih.gov/genomes/all/GCF/000/431/675/GCF_000431675.1_MGS1427
Campylobacter sp. CFSAN093262	Bacteria;Proteobacteria;delta/epsilon subdivisions	CFSAN093262	SAMN11487361	PRJNA258022	GCA_011067705.1	Contig	1.67889	0		JAAMWE01	26	0	2020-03-08T00:00:00Z	ftp://ftp.ncbi.nlm.nih.gov/genomes/all/GCA/011/067/705/GCA_011067705.1_ASM1106770v1	ftp://ftp.ncbi.nlm.nih.gov/genomes/all/GCF/011/067/705/GCF_011067705.1_ASM1106770v1
Neisseria sp. HMSC070A01	Bacteria;Proteobacteria;Betaproteobacteria	HMSC070A01	SAMN04477548	PRJNA296318	GCA_001810165.1	Scaffold	2.21268	49.5		LTII01	26	2068	2016-10-17T00:00:00Z	ftp://ftp.ncbi.nlm.nih.gov/genomes/all/GCA/001/810/165/GCA_001810165.1_ASM181016v1	ftp://ftp.ncbi.nlm.nih.gov/genomes/all/GCF/001/810/165/GCF_001810165.1_ASM181016v1
Subdoligranulum sp.	Bacteria;Terrabacteria group;Firmicutes	S02B.meta.bin_1	SAMN10316484	PRJNA492716	GCA_008673775.1	Contig	2.39647	60.6		RPTW01	127	0	2019-09-23T00:00:00Z	ftp://ftp.ncbi.nlm.nih.gov/genomes/all/GCA/008/673/775/GCA_008673775.1_ASM867377v1
Veillonella sp. CHU110	Bacteria;Terrabacteria group;Firmicutes	CHU110	SAMN10465592	PRJNA506647	GCA_003992255.1	Contig	1.88192	39.4		RQVA01	43	1552	2019-01-04T00:00:00Z	ftp://ftp.ncbi.nlm.nih.gov/genomes/all/GCA/003/992/255/GCA_003992255.1_ASM399225v1	ftp://ftp.ncbi.nlm.nih.gov/genomes/all/GCF/003/992/255/GCF_003992255.1_ASM399225v1
Coprococcus sp.	Bacteria;Terrabacteria group;Firmicutes	UBA9094	SAMN08018119	PRJNA417962	GCA_003476145.1	Scaffold	2.92614	44.1		DMVF01	18	2485	2018-09-06T00:00:00Z	ftp://ftp.ncbi.nlm.nih.gov/genomes/all/GCA/003/476/145/GCA_003476145.1_ASM347614v1
Collinsella sp. An2	Bacteria;Terrabacteria group;Actinobacteria	An2	SAMN06473661	PRJNA377666	GCA_002160065.1	Contig	2.53674	62.4		NFJW01	46	2058	2017-05-30T00:00:00Z	ftp://ftp.ncbi.nlm.nih.gov/genomes/all/GCA/002/160/065/GCA_002160065.1_ASM216006v1	ftp://ftp.ncbi.nlm.nih.gov/genomes/all/GCF/002/160/065/GCF_002160065.1_ASM216006v1
Thalassospira sp. UBA848	Bacteria;Proteobacteria;Alphaproteobacteria	UBA848	SAMN06450575	PRJNA348753	GCA_002295455.1	Scaffold	4.27563	54.3		DBGS01	146	0	2017-09-12T00:00:00Z	ftp://ftp.ncbi.nlm.nih.gov/genomes/all/GCA/002/295/455/GCA_002295455.1_ASM229545v1
Alteromonas sp. KUL17	Bacteria;Proteobacteria;Gammaproteobacteria	KUL17	SAMD00143640	PRJDB7540	GCA_006538305.1	Contig	4.83134	44.4		BJKJ01	60	3901	2019-05-23T20:55:00Z	ftp://ftp.ncbi.nlm.nih.gov/genomes/all/GCA/006/538/305/GCA_006538305.1_ASM653830v1	ftp://ftp.ncbi.nlm.nih.gov/genomes/all/GCF/006/538/305/GCF_006538305.1_ASM653830v1
Pseudonocardia sp. P1	Bacteria;Terrabacteria group;Actinobacteria	P1	SAMN02471721	PRJNA47929	GCA_000178675.1	Contig	6.38877	73.2		ADUJ01	875	5894	2010-08-27T00:00:00Z	ftp://ftp.ncbi.nlm.nih.gov/genomes/all/GCA/000/178/675/GCA_000178675.1_ASM17867v1	ftp://ftp.ncbi.nlm.nih.gov/genomes/all/GCF/000/178/675/GCF_000178675.1_ASM17867v1
Methanosarcina sp.	Archaea;Euryarchaeota;Stenosarchaea group	bog_70	SAMN08179930	PRJNA386568	GCA_003164755.1	Scaffold	3.46849	35.8		PLUB01	124	0	2018-05-25T00:00:00Z	ftp://ftp.ncbi.nlm.nih.gov/genomes/all/GCA/003/164/755/GCA_003164755.1_20120700_S1D
Methanobacterium sp. Maddingley MBC34	Archaea;Euryarchaeota;Methanomada group		SAMN01813472	PRJNA172217	GCA_000309865.1	Contig	2.42015	38.6		AMGN01	104	2411	2012-11-02T00:00:00Z	ftp://ftp.ncbi.nlm.nih.gov/genomes/all/GCA/000/309/865/GCA_000309865.1_MMad_1.0	ftp://ftp.ncbi.nlm.nih.gov/genomes/all/GCF/000/309/865/GCF_000309865.1_MMad_1.0
uncultured Selenomonas sp.	Bacteria;Terrabacteria group;Firmicutes	RUG11133	SAMEA6149267	PRJEB31266	GCA_902766095.1	Contig	2.33974	56.9		CACXCN01	94	0	2020-02-10T00:00:00Z	ftp://ftp.ncbi.nlm.nih.gov/genomes/all/GCA/902/766/095/GCA_902766095.1_Rumen_uncultured_genome_RUG11133
Rhodanobacter sp. 115	Bacteria;Proteobacteria;Gammaproteobacteria	115	SAMN02469842	PRJNA89543	GCA_000264335.1	Contig	4.23976	64.7		AJXS01	485	3331	2012-05-23T00:00:00Z	ftp://ftp.ncbi.nlm.nih.gov/genomes/all/GCA/000/264/335/GCA_000264335.1_Rh115	ftp://ftp.ncbi.nlm.nih.gov/genomes/all/GCF/000/264/335/GCF_000264335.1_Rh115
Sphingobacterium sp. SGR-19	Bacteria;FCB group;Bacteroidetes/Chlorobi group	SGR-19	SAMN14132397	PRJNA607399	GCA_011043555.1	Contig	4.6066	42.1		JAAKGS01	32	3755	2020-02-29T00:00:00Z	ftp://ftp.ncbi.nlm.nih.gov/genomes/all/GCA/011/043/555/GCA_011043555.1_ASM1104355v1	ftp://ftp.ncbi.nlm.nih.gov/genomes/all/GCF/011/043/555/GCF_011043555.1_ASM1104355v1
Rothia sp. HMSC08A08	Bacteria;Terrabacteria group;Actinobacteria	HMSC08A08	SAMN03434238	PRJNA269901	GCA_001808385.1	Scaffold	2.48681	53.9		LWNC01	36	2043	2016-10-17T00:00:00Z	ftp://ftp.ncbi.nlm.nih.gov/genomes/all/GCA/001/808/385/GCA_001808385.1_ASM180838v1	ftp://ftp.ncbi.nlm.nih.gov/genomes/all/GCF/001/808/385/GCF_001808385.1_ASM180838v1
Desulfosporosinus sp.	Bacteria;Terrabacteria group;Firmicutes	UBA10858	SAMN08020283	PRJNA417962	GCA_003528425.1	Scaffold	3.81529	41.7		DOGR01	562	3960	2018-09-07T00:00:00Z	ftp://ftp.ncbi.nlm.nih.gov/genomes/all/GCA/003/528/425/GCA_003528425.1_ASM352842v1
Nitrosopumilus sp.	Archaea;TACK group;Thaumarchaeota	HyVt-352	SAMN09638542	PRJNA480137	GCA_011055585.1	Contig	1.44772	34.2		DRGT01	181	1732	2020-03-02T00:00:00Z	ftp://ftp.ncbi.nlm.nih.gov/genomes/all/GCA/011/055/585/GCA_011055585.1_ASM1105558v1
Megasphaera sp.	Bacteria;Terrabacteria group;Firmicutes	W1P45.002	SAMN10183315	PRJNA494875	GCA_004553815.1	Contig	2.27812	53.9		SFKH01	64	0	2019-04-01T00:00:00Z	ftp://ftp.ncbi.nlm.nih.gov/genomes/all/GCA/004/553/815/GCA_004553815.1_ASM455381v1
Pusillimonas sp. UBA6240	Bacteria;Proteobacteria;Betaproteobacteria	UBA6240	SAMN06455988	PRJNA348753	GCA_002441445.1	Scaffold	3.89	62.4		DJWC01	177	0	2017-10-04T00:00:00Z	ftp://ftp.ncbi.nlm.nih.gov/genomes/all/GCA/002/441/445/GCA_002441445.1_ASM244144v1
Nitrospina sp.	Bacteria;Nitrospinae/Tectomicrobia group;Nitrospinae	UBA8891	SAMN08017811	PRJNA417962	GCA_003451695.1	Scaffold	1.79532	44.2		DMJP01	286	1856	2018-09-05T00:00:00Z	ftp://ftp.ncbi.nlm.nih.gov/genomes/all/GCA/003/451/695/GCA_003451695.1_ASM345169v1
Sphingobium sp. AEW010	Bacteria;Proteobacteria;Alphaproteobacteria	AEW010	SAMN11533323	PRJNA538825	GCA_007828475.1	Contig	4.58667	62.7		VIUU01	98	4129	2019-08-02T00:00:00Z	ftp://ftp.ncbi.nlm.nih.gov/genomes/all/GCA/007/828/475/GCA_007828475.1_ASM782847v1	ftp://ftp.ncbi.nlm.nih.gov/genomes/all/GCF/007/828/475/GCF_007828475.1_ASM782847v1
Idiomarina sp.	Bacteria;Proteobacteria;Gammaproteobacteria	CPC80	SAMN07619253	PRJNA391943	GCA_002683235.1	Contig	2.15352	46.7		NYSZ01	101	1949	2017-10-24T00:00:00Z	ftp://ftp.ncbi.nlm.nih.gov/genomes/all/GCA/002/683/235/GCA_002683235.1_ASM268323v1
Halomonas sp. QHL1	Bacteria;Proteobacteria;Gammaproteobacteria	QHL1	SAMN05415087	PRJNA329581	GCA_001882345.1	Scaffold	4.15534	54.6		MINL01	5	3629	2016-11-17T00:00:00Z	ftp://ftp.ncbi.nlm.nih.gov/genomes/all/GCA/001/882/345/GCA_001882345.1_ASM188234v1	ftp://ftp.ncbi.nlm.nih.gov/genomes/all/GCF/001/882/345/GCF_001882345.1_ASM188234v1
Aeromicrobium sp.	Bacteria;Terrabacteria group;Actinobacteria	Bin_31_2	SAMN10026420	PRJNA428383	GCA_008017265.1	Contig	1.86179	58.1		SSHC01	124	1839	2019-08-19T00:00:00Z	ftp://ftp.ncbi.nlm.nih.gov/genomes/all/GCA/008/017/265/GCA_008017265.1_ASM801726v1
Sulfurimonas sp. CG_4_10_14_0_2_um_filter_36_1607	Bacteria;Proteobacteria;delta/epsilon subdivisions	CG_4_10_14_0_2_um_filter_36_1607	SAMN06659771	PRJNA362739	GCA_002792195.1	Scaffold	2.42507	35.9		PFNW01	107	2383	2017-11-16T00:00:00Z	ftp://ftp.ncbi.nlm.nih.gov/genomes/all/GCA/002/792/195/GCA_002792195.1_ASM279219v1
uncultured Atopobium sp.	Bacteria;Terrabacteria group;Actinobacteria	MGYG-HGUT-01267	SAMEA5850770	PRJEB33885	GCA_902373375.1	Contig	1.28019	46.1		CABKMA01	83	0	2019-08-12T00:00:00Z	ftp://ftp.ncbi.nlm.nih.gov/genomes/all/GCA/902/373/375/GCA_902373375.1_MGYG-HGUT-01267
Xanthomonas sp. LMG 12460	Bacteria;Proteobacteria;Gammaproteobacteria	LMG12460	SAMN07256660	PRJNA391046	GCA_009192895.1	Contig	4.66521	69.1		NKUH01	178	3857	2019-10-21T00:00:00Z	ftp://ftp.ncbi.nlm.nih.gov/genomes/all/GCA/009/192/895/GCA_009192895.1_ASM919289v1	ftp://ftp.ncbi.nlm.nih.gov/genomes/all/GCF/009/192/895/GCF_009192895.1_ASM919289v1
Akkermansia sp. BIOML-A55	Bacteria;PVC group;Verrucomicrobia	BIOML-A55	SAMN11943100	PRJNA544527	GCA_008421505.1	Scaffold	3.12967	55.8		VVMQ01	31	2544	2019-09-16T00:00:00Z	ftp://ftp.ncbi.nlm.nih.gov/genomes/all/GCA/008/421/505/GCA_008421505.1_ASM842150v1	ftp://ftp.ncbi.nlm.nih.gov/genomes/all/GCF/008/421/505/GCF_008421505.1_ASM842150v1
Rhizobium sp. CCGE532	Bacteria;Proteobacteria;Alphaproteobacteria	CCGE532	SAMN10118470	PRJNA492914	GCA_003627775.1	Complete	6.92322	59.9992	chromosome:NZ_CP032689.1/CP032689.1; plasmid pRCCGE532a:NZ_CP032693.1/CP032693.1; plasmid pRCCGE532b:NZ_CP032692.1/CP032692.1; plasmid pRCCGE532c:NZ_CP032691.1/CP032691.1; plasmid pRCCGE532d:NZ_CP032690.1/CP032690.1		5	6279	2018-10-09T00:00:00Z	ftp://ftp.ncbi.nlm.nih.gov/genomes/all/GCA/003/627/775/GCA_003627775.1_ASM362777v1	ftp://ftp.ncbi.nlm.nih.gov/genomes/all/GCF/003/627/775/GCF_003627775.1_ASM362777v1
Cellulomonas sp. SYSUP0004	Bacteria;Terrabacteria group;Actinobacteria	SYSUP0004	SAMN10525144	PRJNA508585	GCA_004123805.1	Contig	4.21494	76.5		RWJX01	174	3425	2019-01-31T00:00:00Z	ftp://ftp.ncbi.nlm.nih.gov/genomes/all/GCA/004/123/805/GCA_004123805.1_ASM412380v1	ftp://ftp.ncbi.nlm.nih.gov/genomes/all/GCF/004/123/805/GCF_004123805.1_ASM412380v1
Brevibacterium sp. UBA2624	Bacteria;Terrabacteria group;Actinobacteria	UBA2624	SAMN06452949	PRJNA348753	GCA_002359955.1	Scaffold	2.93168	67		DEOG01	50	0	2017-09-26T00:00:00Z	ftp://ftp.ncbi.nlm.nih.gov/genomes/all/GCA/002/359/955/GCA_002359955.1_ASM235995v1
Chryseobacterium sp. ERMR1:04	Bacteria;FCB group;Bacteroidetes/Chlorobi group	ERMR1:04	SAMN04008510	PRJNA293600	GCA_001297705.1	Scaffold	5.53291	34.1		LIRF01	10	4719	2015-09-23T00:00:00Z	ftp://ftp.ncbi.nlm.nih.gov/genomes/all/GCA/001/297/705/GCA_001297705.1_ASM129770v1	ftp://ftp.ncbi.nlm.nih.gov/genomes/all/GCF/001/297/705/GCF_001297705.1_ASM129770v1
Hydrogenophaga sp.	Bacteria;Proteobacteria;Betaproteobacteria	CS3-C067	SAMN13684432	PRJNA598413	GCA_011772725.1	Scaffold	4.69194	69.1		WVYY01	83	4434	2020-03-30T00:00:00Z	ftp://ftp.ncbi.nlm.nih.gov/genomes/all/GCA/011/772/725/GCA_011772725.1_ASM1177272v1
Methylophaga sp.	Bacteria;Proteobacteria;Gammaproteobacteria	NP92	SAMN07619464	PRJNA391943	GCA_002726815.1	Contig	3.05797	44.9		PBSF01	78	2928	2017-10-26T00:00:00Z	ftp://ftp.ncbi.nlm.nih.gov/genomes/all/GCA/002/726/815/GCA_002726815.1_ASM272681v1
Mesorhizobium sp. LNJC398B00	Bacteria;Proteobacteria;Alphaproteobacteria	LNJC398B00	SAMN02359675	PRJNA171524	GCA_000502995.1	Contig	5.961	62.8		AYWF01	31	5483	2013-12-03T00:00:00Z	ftp://ftp.ncbi.nlm.nih.gov/genomes/all/GCA/000/502/995/GCA_000502995.1_Mloti_LNJC398B00	ftp://ftp.ncbi.nlm.nih.gov/genomes/all/GCF/000/502/995/GCF_000502995.1_Mloti_LNJC398B00
Micavibrio sp. UBA7689	Bacteria;Proteobacteria;Alphaproteobacteria	UBA7689	SAMN06452850	PRJNA348753	GCA_002482805.1	Scaffold	2.14614	51.9		DLGR01	47	0	2017-10-06T00:00:00Z	ftp://ftp.ncbi.nlm.nih.gov/genomes/all/GCA/002/482/805/GCA_002482805.1_ASM248280v1
Vibrio breoganii ZF-29	Bacteria;Proteobacteria;Gammaproteobacteria	ZF-29	SAMN02470438	PRJNA164811	GCA_000286995.2	Scaffold	4.27931	45.2		AJYM02	74	3637	2012-08-13T00:00:00Z	ftp://ftp.ncbi.nlm.nih.gov/genomes/all/GCA/000/286/995/GCA_000286995.2_ASM28699v2	ftp://ftp.ncbi.nlm.nih.gov/genomes/all/GCF/000/286/995/GCF_000286995.2_ASM28699v2
Variovorax sp. OV700	Bacteria;Proteobacteria;Betaproteobacteria	OV700	SAMN05444748	PRJEB15945	GCA_900099805.1	Contig	6.48357	65.7		FNDR01	36	5881	2016-10-20T00:00:00Z	ftp://ftp.ncbi.nlm.nih.gov/genomes/all/GCA/900/099/805/GCA_900099805.1_IMG-taxon_2687453678_annotated_assembly	ftp://ftp.ncbi.nlm.nih.gov/genomes/all/GCF/900/099/805/GCF_900099805.1_IMG-taxon_2687453678_annotated_assembly
Vibrio crassostreae	Bacteria;Proteobacteria;Gammaproteobacteria	16BF1_28	SAMN10362060	PRJNA500024	GCA_004342955.1	Scaffold	5.24495	44.3		SMAT01	28	4557	2019-03-11T00:00:00Z	ftp://ftp.ncbi.nlm.nih.gov/genomes/all/GCA/004/342/955/GCA_004342955.1_ASM434295v1	ftp://ftp.ncbi.nlm.nih.gov/genomes/all/GCF/004/342/955/GCF_004342955.1_ASM434295v1
Vibrio tasmaniensis 1F-187	Bacteria;Proteobacteria;Gammaproteobacteria	1F-187	SAMN02470503	PRJNA167019	GCA_000272405.2	Scaffold	5.32895	43.7		AJZM02	436	4599	2012-06-25T00:00:00Z	ftp://ftp.ncbi.nlm.nih.gov/genomes/all/GCA/000/272/405/GCA_000272405.2_ASM27240v2	ftp://ftp.ncbi.nlm.nih.gov/genomes/all/GCF/000/272/405/GCF_000272405.2_ASM27240v2
Snodgrassella alvi	Bacteria;Proteobacteria;Betaproteobacteria	PEB0171	SAMN05661192	PRJNA339751	GCA_002777865.1	Scaffold	2.52062	40.5		MEIV01	77	2222	2017-11-16T00:00:00Z	ftp://ftp.ncbi.nlm.nih.gov/genomes/all/GCA/002/777/865/GCA_002777865.1_ASM277786v1	ftp://ftp.ncbi.nlm.nih.gov/genomes/all/GCF/002/777/865/GCF_002777865.1_ASM277786v1
Xanthomonas translucens	Bacteria;Proteobacteria;Gammaproteobacteria	LB5	SAMN04279076	PRJNA302486	GCA_001455835.1	Contig	4.71644	68		LNSS01	297	3806	2015-12-03T00:00:00Z	ftp://ftp.ncbi.nlm.nih.gov/genomes/all/GCA/001/455/835/GCA_001455835.1_ASM145583v1	ftp://ftp.ncbi.nlm.nih.gov/genomes/all/GCF/001/455/835/GCF_001455835.1_ASM145583v1
Cupriavidus sp. WS	Bacteria;Proteobacteria;Betaproteobacteria	WS	SAMN02469612	PRJNA195550	GCA_000395345.1	Contig	7.89301	68.6		AQPL01	785	6955	2013-05-15T00:00:00Z	ftp://ftp.ncbi.nlm.nih.gov/genomes/all/GCA/000/395/345/GCA_000395345.1_CupWS1.0	ftp://ftp.ncbi.nlm.nih.gov/genomes/all/GCF/000/395/345/GCF_000395345.1_CupWS1.0
Microbacterium sp. CGR2	Bacteria;Terrabacteria group;Actinobacteria	CGR2	SAMN10144258	PRJNA291433	GCA_003626735.1	Contig	3.96873	67.2		RBHX01	4	3804	2018-10-07T00:00:00Z	ftp://ftp.ncbi.nlm.nih.gov/genomes/all/GCA/003/626/735/GCA_003626735.1_ASM362673v1	ftp://ftp.ncbi.nlm.nih.gov/genomes/all/GCF/003/626/735/GCF_003626735.1_ASM362673v1
Methylotenera sp. 17-45-7	Bacteria;Proteobacteria;Betaproteobacteria	17-45-7	SAMN06622253	PRJNA379596	GCA_002257375.1	Scaffold	1.88813	45.1		NCIB01	196	1848	2017-08-16T00:00:00Z	ftp://ftp.ncbi.nlm.nih.gov/genomes/all/GCA/002/257/375/GCA_002257375.1_ASM225737v1
Legionella sp. 40-6	Bacteria;Proteobacteria;Gammaproteobacteria	40-6	SAMN05660603	PRJNA279279	GCA_001899505.1	Scaffold	3.14273	40.3		MKVI01	656	2421	2016-12-09T00:00:00Z	ftp://ftp.ncbi.nlm.nih.gov/genomes/all/GCA/001/899/505/GCA_001899505.1_ASM189950v1
Pandoraea sp. SD6-2	Bacteria;Proteobacteria;Betaproteobacteria	SD6-2	SAMN02469694	PRJNA174277	GCA_000389825.1	Scaffold	5.77201	62.5		AQOU01	37	5048	2013-05-07T00:00:00Z	ftp://ftp.ncbi.nlm.nih.gov/genomes/all/GCA/000/389/825/GCA_000389825.1_SD6-2_1.0	ftp://ftp.ncbi.nlm.nih.gov/genomes/all/GCF/000/389/825/GCF_000389825.1_SD6-2_1.0
Hyphomonas sp. UBA4510	Bacteria;Proteobacteria;Alphaproteobacteria	UBA4510	SAMN06450763	PRJNA348753	GCA_002388565.1	Scaffold	3.39227	58.3		DGMU01	25	0	2017-09-28T00:00:00Z	ftp://ftp.ncbi.nlm.nih.gov/genomes/all/GCA/002/388/565/GCA_002388565.1_ASM238856v1
Pseudoxanthomonas sp. SGD-10	Bacteria;Proteobacteria;Gammaproteobacteria	SGD-10	SAMN10502112	PRJNA507659	GCA_003931575.1	Contig	5.28379	59.5		RRYL01	1089	4634	2018-12-08T00:00:00Z	ftp://ftp.ncbi.nlm.nih.gov/genomes/all/GCA/003/931/575/GCA_003931575.1_ASM393157v1	ftp://ftp.ncbi.nlm.nih.gov/genomes/all/GCF/003/931/575/GCF_003931575.1_ASM393157v1
Limnohabitans sp. Rim28	Bacteria;Proteobacteria;Betaproteobacteria	Rim28	SAMN02470021	PRJNA171293	GCA_000293865.2	Contig	3.40725	58.5		ALKN02	67	3269	2012-08-28T00:00:00Z	ftp://ftp.ncbi.nlm.nih.gov/genomes/all/GCA/000/293/865/GCA_000293865.2_ASM29386v2	ftp://ftp.ncbi.nlm.nih.gov/genomes/all/GCF/000/293/865/GCF_000293865.2_ASM29386v2
Halorubrum sp. 48-1-W	Archaea;Euryarchaeota;Stenosarchaea group	48-1-W	SAMN09489299	PRJNA478008	GCA_003287355.1	Contig	3.58493	66.1		QMIM01	69	3333	2018-07-03T00:00:00Z	ftp://ftp.ncbi.nlm.nih.gov/genomes/all/GCA/003/287/355/GCA_003287355.1_ASM328735v1	ftp://ftp.ncbi.nlm.nih.gov/genomes/all/GCF/003/287/355/GCF_003287355.1_ASM328735v1
Oscillibacter sp.	Bacteria;Terrabacteria group;Firmicutes	UBA9106	SAMN08019943	PRJNA417962	GCA_003540735.1	Scaffold	1.73256	60.6		DPNA01	54	1641	2018-09-10T00:00:00Z	ftp://ftp.ncbi.nlm.nih.gov/genomes/all/GCA/003/540/735/GCA_003540735.1_ASM354073v1
Aeromonas sp. HZM	Bacteria;Proteobacteria;Gammaproteobacteria	HZM	SAMN02596469	PRJNA236450	GCA_000701085.1	Contig	4.45136	61.7		JEMQ01	120	3940	2014-06-11T00:00:00Z	ftp://ftp.ncbi.nlm.nih.gov/genomes/all/GCA/000/701/085/GCA_000701085.1_AeroHZM_1.0	ftp://ftp.ncbi.nlm.nih.gov/genomes/all/GCF/000/701/085/GCF_000701085.1_AeroHZM_1.0
Mycolicibacterium fortuitum	Bacteria;Terrabacteria group;Actinobacteria	1242461.0	SAMN04634192	PRJNA305922	GCA_001673485.1	Contig	6.74565	66.1		LZLZ01	360	6266	2016-06-17T00:00:00Z	ftp://ftp.ncbi.nlm.nih.gov/genomes/all/GCA/001/673/485/GCA_001673485.1_ASM167348v1	ftp://ftp.ncbi.nlm.nih.gov/genomes/all/GCF/001/673/485/GCF_001673485.1_ASM167348v1
Chryseobacterium indologenes	Bacteria;FCB group;Bacteroidetes/Chlorobi group	UBA8973	SAMN08017984	PRJNA417962	GCA_003455775.1	Scaffold	4.31013	36.4		DMQD01	440	3225	2018-09-05T00:00:00Z	ftp://ftp.ncbi.nlm.nih.gov/genomes/all/GCA/003/455/775/GCA_003455775.1_ASM345577v1
Elizabethkingia meningoseptica	Bacteria;FCB group;Bacteroidetes/Chlorobi group	CSID_3000516977	SAMN05256543	PRJNA301708	GCA_002023585.1	Contig	3.91142	36.4		MAHI01	16	3417	2017-03-08T00:00:00Z	ftp://ftp.ncbi.nlm.nih.gov/genomes/all/GCA/002/023/585/GCA_002023585.1_ASM202358v1	ftp://ftp.ncbi.nlm.nih.gov/genomes/all/GCF/002/023/585/GCF_002023585.1_ASM202358v1
Sphingomonas koreensis	Bacteria;Proteobacteria;Alphaproteobacteria	SK-NIH.Env20_0617	SAMN08815992	PRJNA445389	GCA_003951665.1	Contig	4.82986	66		QQZA01	38	4544	2018-12-17T00:00:00Z	ftp://ftp.ncbi.nlm.nih.gov/genomes/all/GCA/003/951/665/GCA_003951665.1_ASM395166v1	ftp://ftp.ncbi.nlm.nih.gov/genomes/all/GCF/003/951/665/GCF_003951665.1_ASM395166v1
Shewanella algae	Bacteria;Proteobacteria;Gammaproteobacteria	CHL	SAMN04492221	PRJNA312015	GCA_007595205.1	Scaffold	4.88859	53		LVDF01	55	4199	2019-07-29T00:00:00Z	ftp://ftp.ncbi.nlm.nih.gov/genomes/all/GCA/007/595/205/GCA_007595205.1_ASM759520v1	ftp://ftp.ncbi.nlm.nih.gov/genomes/all/GCF/007/595/205/GCF_007595205.1_ASM759520v1
Dickeya solani	Bacteria;Proteobacteria;Gammaproteobacteria	M21a	SAMN12820922	PRJNA573672	GCA_009873555.1	Contig	4.85094	56.2		VZQM01	53	4095	2020-01-14T00:00:00Z	ftp://ftp.ncbi.nlm.nih.gov/genomes/all/GCA/009/873/555/GCA_009873555.1_ASM987355v1	ftp://ftp.ncbi.nlm.nih.gov/genomes/all/GCF/009/873/555/GCF_009873555.1_ASM987355v1
Gordonia sp. HS-NH1	Bacteria;Terrabacteria group;Actinobacteria	HS-NH1	SAMN04002531	PRJNA293396	GCA_001418765.1	Scaffold	5.42926	67.8		LIYC01	145	4732	2015-10-28T00:00:00Z	ftp://ftp.ncbi.nlm.nih.gov/genomes/all/GCA/001/418/765/GCA_001418765.1_ASM141876v1	ftp://ftp.ncbi.nlm.nih.gov/genomes/all/GCF/001/418/765/GCF_001418765.1_ASM141876v1
Blautia sp. OF03-13	Bacteria;Terrabacteria group;Firmicutes	OF03-13	SAMN09736689	PRJNA482748	GCA_003460685.1	Contig	3.54522	47.1		QTVR01	70	2911	2018-08-31T00:00:00Z	ftp://ftp.ncbi.nlm.nih.gov/genomes/all/GCA/003/460/685/GCA_003460685.1_ASM346068v1	ftp://ftp.ncbi.nlm.nih.gov/genomes/all/GCF/003/460/685/GCF_003460685.1_ASM346068v1
Mucilaginibacter sp. L196	Bacteria;FCB group;Bacteroidetes/Chlorobi group	L196	SAMN04219555	PRJNA300352	GCA_009765905.1	Scaffold	5.3316	40.1		LMUO01	20	4418	2019-12-18T00:00:00Z	ftp://ftp.ncbi.nlm.nih.gov/genomes/all/GCA/009/765/905/GCA_009765905.1_ASM976590v1	ftp://ftp.ncbi.nlm.nih.gov/genomes/all/GCF/009/765/905/GCF_009765905.1_ASM976590v1
Staphylococcus chromogenes MU 970	Bacteria;Terrabacteria group;Firmicutes	MU 970	SAMN02739851	PRJNA172066	GCA_000696815.1	Contig	2.34454	36.6		JMJF01	38	2182	2014-06-02T00:00:00Z	ftp://ftp.ncbi.nlm.nih.gov/genomes/all/GCA/000/696/815/GCA_000696815.1_SCHRMU_9701.0	ftp://ftp.ncbi.nlm.nih.gov/genomes/all/GCF/000/696/815/GCF_000696815.1_SCHRMU_9701.0
Haloferax sp. Q22	Archaea;Euryarchaeota;Stenosarchaea group	Q22	SAMN04018175	PRJNA294240	GCA_001482285.1	Scaffold	3.97756	65.1		LOEP01	56	3888	2015-12-23T00:00:00Z	ftp://ftp.ncbi.nlm.nih.gov/genomes/all/GCA/001/482/285/GCA_001482285.1_ASM148228v1	ftp://ftp.ncbi.nlm.nih.gov/genomes/all/GCF/001/482/285/GCF_001482285.1_ASM148228v1
Massilia sp. Mn16-1_5	Bacteria;Proteobacteria;Betaproteobacteria	Mn16-1_5	SAMN08391533	PRJNA431474	GCA_004798585.1	Contig	5.52565	64.8		PPXQ01	88	4853	2019-04-16T00:00:00Z	ftp://ftp.ncbi.nlm.nih.gov/genomes/all/GCA/004/798/585/GCA_004798585.1_ASM479858v1	ftp://ftp.ncbi.nlm.nih.gov/genomes/all/GCF/004/798/585/GCF_004798585.1_ASM479858v1
uncultured Chitinophaga sp.	Bacteria;FCB group;Bacteroidetes/Chlorobi group	Chitinophaga_sp_nbedd28b94	SAMEA5778220	PRJEB8920	GCA_902168205.1	Contig	7.29903	43.8		CABHOK01	20	0	2019-07-18T00:00:00Z	ftp://ftp.ncbi.nlm.nih.gov/genomes/all/GCA/902/168/205/GCA_902168205.1_MAG-Chitinophaga_sp_nbedd28b94
Lactobacillus murinus	Bacteria;Terrabacteria group;Firmicutes	3V1P2	SAMN11618721	PRJNA542320	GCA_010581125.1	Contig	2.39879	39.6		VKCH01	196	2267	2020-02-13T00:00:00Z	ftp://ftp.ncbi.nlm.nih.gov/genomes/all/GCA/010/581/125/GCA_010581125.1_ASM1058112v1	ftp://ftp.ncbi.nlm.nih.gov/genomes/all/GCF/010/581/125/GCF_010581125.1_ASM1058112v1
Pseudomonas protegens	Bacteria;Proteobacteria;Gammaproteobacteria	15H3	SAMN05933914	PRJNA342848	GCA_003731865.1	Contig	6.71647	62.3		MOAR01	14	5987	2018-11-15T00:00:00Z	ftp://ftp.ncbi.nlm.nih.gov/genomes/all/GCA/003/731/865/GCA_003731865.1_ASM373186v1	ftp://ftp.ncbi.nlm.nih.gov/genomes/all/GCF/003/731/865/GCF_003731865.1_ASM373186v1
Ochrobactrum sp. MYb237	Bacteria;Proteobacteria;Alphaproteobacteria	MYb237	SAMN07581408	PRJNA400855	GCA_009496575.1	Scaffold	4.94172	53.6		WIDK01	15	4422	2019-11-02T00:00:00Z	ftp://ftp.ncbi.nlm.nih.gov/genomes/all/GCA/009/496/575/GCA_009496575.1_ASM949657v1	ftp://ftp.ncbi.nlm.nih.gov/genomes/all/GCF/009/496/575/GCF_009496575.1_ASM949657v1
Blastomonas sp.	Bacteria;Proteobacteria;Alphaproteobacteria	ARS3	SAMN07618425	PRJNA391943	GCA_002687555.1	Contig	4.4992	63.7		NZAM01	51	4194	2017-10-24T00:00:00Z	ftp://ftp.ncbi.nlm.nih.gov/genomes/all/GCA/002/687/555/GCA_002687555.1_ASM268755v1
Salmonella sp. zj-f79	Bacteria;Proteobacteria;Gammaproteobacteria	zj-f79	SAMN11665848	PRJNA543407	GCA_009902575.1	Scaffold	4.78728	52.2		VCJZ01	31	4429	2020-01-17T00:00:00Z	ftp://ftp.ncbi.nlm.nih.gov/genomes/all/GCA/009/902/575/GCA_009902575.1_ASM990257v1	ftp://ftp.ncbi.nlm.nih.gov/genomes/all/GCF/009/902/575/GCF_009902575.1_ASM990257v1
Proteus sp. TJ1636	Bacteria;Proteobacteria;Gammaproteobacteria	TJ1636	SAMN07957724	PRJNA416460	GCA_003144395.1	Scaffold	3.88922	37.8		PENZ01	52	3393	2018-05-21T00:00:00Z	ftp://ftp.ncbi.nlm.nih.gov/genomes/all/GCA/003/144/395/GCA_003144395.1_ASM314439v1	ftp://ftp.ncbi.nlm.nih.gov/genomes/all/GCF/003/144/395/GCF_003144395.1_ASM314439v1
Citrobacter amalonaticus	Bacteria;Proteobacteria;Gammaproteobacteria	BIOML-A3	SAMN11945274	PRJNA544527	GCA_009881155.1	Contig	4.88174	53.4		WWUU01	33	4525	2020-01-14T00:00:00Z	ftp://ftp.ncbi.nlm.nih.gov/genomes/all/GCA/009/881/155/GCA_009881155.1_ASM988115v1	ftp://ftp.ncbi.nlm.nih.gov/genomes/all/GCF/009/881/155/GCF_009881155.1_ASM988115v1
Acinetobacter soli	Bacteria;Proteobacteria;Gammaproteobacteria	TUM15177	SAMD00174915	PRJDB8127	GCA_008986505.1	Contig	3.46718	42.8		BKJU01	135	3170	2019-09-20T22:13:00Z	ftp://ftp.ncbi.nlm.nih.gov/genomes/all/GCA/008/986/505/GCA_008986505.1_ASM898650v1	ftp://ftp.ncbi.nlm.nih.gov/genomes/all/GCF/008/986/505/GCF_008986505.1_ASM898650v1
Hafnia paralvei	Bacteria;Proteobacteria;Gammaproteobacteria	UBA1836	SAMN06453456	PRJNA348753	GCA_002338985.1	Scaffold	4.52204	48.1		DDJA01	204	0	2017-09-22T00:00:00Z	ftp://ftp.ncbi.nlm.nih.gov/genomes/all/GCA/002/338/985/GCA_002338985.1_ASM233898v1
Acinetobacter indicus	Bacteria;Proteobacteria;Gammaproteobacteria	IHIT32861	SAMN08457330	PRJNA432656	GCA_002938885.1	Scaffold	2.85304	46		PREO01	95	2577	2018-02-22T00:00:00Z	ftp://ftp.ncbi.nlm.nih.gov/genomes/all/GCA/002/938/885/GCA_002938885.1_ASM293888v1	ftp://ftp.ncbi.nlm.nih.gov/genomes/all/GCF/002/938/885/GCF_002938885.1_ASM293888v1
Leucobacter sp. UBA1945	Bacteria;Terrabacteria group;Actinobacteria	UBA1945	SAMN06451042	PRJNA348753	GCA_002336855.1	Scaffold	2.71378	64.8		DDEV01	150	0	2017-09-22T00:00:00Z	ftp://ftp.ncbi.nlm.nih.gov/genomes/all/GCA/002/336/855/GCA_002336855.1_ASM233685v1
Raoultella ornithinolytica B6	Bacteria;Proteobacteria;Gammaproteobacteria	CMUL058	SAMEA3367608	PRJEB9264	GCA_001049875.1	Contig	5.62286	55.7		CVRH01	38	5139	2015-05-27T00:00:00Z	ftp://ftp.ncbi.nlm.nih.gov/genomes/all/GCA/001/049/875/GCA_001049875.1_Raoultella_ornithinolytica	ftp://ftp.ncbi.nlm.nih.gov/genomes/all/GCF/001/049/875/GCF_001049875.1_Raoultella_ornithinolytica
Brochothrix thermosphacta	Bacteria;Terrabacteria group;Firmicutes	Bth-7813	SAMN05567457	PRJNA338887	GCA_001716015.1	Contig	2.6422	36.2		MDLQ01	166	2446	2016-08-29T00:00:00Z	ftp://ftp.ncbi.nlm.nih.gov/genomes/all/GCA/001/716/015/GCA_001716015.1_ASM171601v1	ftp://ftp.ncbi.nlm.nih.gov/genomes/all/GCF/001/716/015/GCF_001716015.1_ASM171601v1
Epibacterium mobile	Bacteria;Proteobacteria;Alphaproteobacteria	S2684	SAMN03339874	PRJNA242743	GCA_001681925.1	Contig	4.80899	58.7		LNXJ01	66	4458	2016-07-07T00:00:00Z	ftp://ftp.ncbi.nlm.nih.gov/genomes/all/GCA/001/681/925/GCA_001681925.1_ASM168192v1	ftp://ftp.ncbi.nlm.nih.gov/genomes/all/GCF/001/681/925/GCF_001681925.1_ASM168192v1
Curtobacterium sp. UNCCL17	Bacteria;Terrabacteria group;Actinobacteria	UNCCL17	SAMN02743360	PRJNA234890	GCA_000686685.1	Scaffold	3.90829	70.8		JMLI01	18	3601	2014-05-08T00:00:00Z	ftp://ftp.ncbi.nlm.nih.gov/genomes/all/GCA/000/686/685/GCA_000686685.1_ASM68668v1	ftp://ftp.ncbi.nlm.nih.gov/genomes/all/GCF/000/686/685/GCF_000686685.1_ASM68668v1
Streptomyces rimosus subsp. rimosus	Bacteria;Terrabacteria group;Actinobacteria	NRRL B-2660	SAMN02645244	PRJNA238534	GCA_000719185.1	Contig	9.08552	72.1		JOES01	247	7463	2014-07-02T00:00:00Z	ftp://ftp.ncbi.nlm.nih.gov/genomes/all/GCA/000/719/185/GCA_000719185.1_ASM71918v1	ftp://ftp.ncbi.nlm.nih.gov/genomes/all/GCF/000/719/185/GCF_000719185.1_ASM71918v1
Bifidobacterium pseudolongum subsp. globosum	Bacteria;Terrabacteria group;Actinobacteria	2049B	SAMN10615449	PRJNA510800	GCA_004156115.1	Contig	2.18995	63		RYUO01	13	1810	2019-02-11T00:00:00Z	ftp://ftp.ncbi.nlm.nih.gov/genomes/all/GCA/004/156/115/GCA_004156115.1_ASM415611v1	ftp://ftp.ncbi.nlm.nih.gov/genomes/all/GCF/004/156/115/GCF_004156115.1_ASM415611v1
Tenacibaculum maritimum	Bacteria;FCB group;Bacteroidetes/Chlorobi group	USC SE30.1	SAMEA6249124	PRJEB21331	GCA_902705525.1	Contig	3.5251	31.8		CACSGR01	194	3079	2019-12-12T00:00:00Z	ftp://ftp.ncbi.nlm.nih.gov/genomes/all/GCA/902/705/525/GCA_902705525.1_ASM90270552v1	ftp://ftp.ncbi.nlm.nih.gov/genomes/all/GCF/902/705/525/GCF_902705525.1_ASM90270552v1
Blautia wexlerae AGR2146	Bacteria;Terrabacteria group;Firmicutes	AGR2146	SAMN02441492	PRJNA185692	GCA_000424085.1	Scaffold	3.5831	41.6		AUJF01	189	3055	2013-07-10T00:00:00Z	ftp://ftp.ncbi.nlm.nih.gov/genomes/all/GCA/000/424/085/GCA_000424085.1_ASM42408v1	ftp://ftp.ncbi.nlm.nih.gov/genomes/all/GCF/000/424/085/GCF_000424085.1_ASM42408v1
Butyrivibrio sp. Su6	Bacteria;Terrabacteria group;Firmicutes	Su6	SAMN02910276	PRJEB16721	GCA_900108105.1	Scaffold	3.69715	39.9		FNUR01	23	3072	2016-10-24T00:00:00Z	ftp://ftp.ncbi.nlm.nih.gov/genomes/all/GCA/900/108/105/GCA_900108105.1_IMG-taxon_2595698238_annotated_assembly	ftp://ftp.ncbi.nlm.nih.gov/genomes/all/GCF/900/108/105/GCF_900108105.1_IMG-taxon_2595698238_annotated_assembly
Ensifer sp. LC11	Bacteria;Proteobacteria;Alphaproteobacteria	LC11	SAMN05383995	PRJNA328912	GCA_001695835.1	Contig	6.21721	62.2		MBSO01	73	5639	2016-07-28T00:00:00Z	ftp://ftp.ncbi.nlm.nih.gov/genomes/all/GCA/001/695/835/GCA_001695835.1_LC11_v1	ftp://ftp.ncbi.nlm.nih.gov/genomes/all/GCF/001/695/835/GCF_001695835.1_LC11_v1
Lysobacter sp. 17J7-1	Bacteria;Proteobacteria;Gammaproteobacteria	17J7-1	SAMN10857200	PRJNA518746	GCA_004361065.1	Contig	3.22186	67.9		SELT01	88	2993	2019-03-22T00:00:00Z	ftp://ftp.ncbi.nlm.nih.gov/genomes/all/GCA/004/361/065/GCA_004361065.1_ASM436106v1	ftp://ftp.ncbi.nlm.nih.gov/genomes/all/GCF/004/361/065/GCF_004361065.1_ASM436106v1
Sphingopyxis sp. MC1	Bacteria;Proteobacteria;Alphaproteobacteria	MC1	SAMN02391502	PRJNA188398	GCA_000371385.1	Contig	3.65346	65.2		AOUN01	24	3466	2013-04-19T00:00:00Z	ftp://ftp.ncbi.nlm.nih.gov/genomes/all/GCA/000/371/385/GCA_000371385.1_Sphingopyxis_sp._MC1	ftp://ftp.ncbi.nlm.nih.gov/genomes/all/GCF/000/371/385/GCF_000371385.1_Sphingopyxis_sp._MC1
Leifsonia sp. Leaf325	Bacteria;Terrabacteria group;Actinobacteria	Leaf325	SAMN04151727	PRJNA297956	GCA_001423545.1	Scaffold	3.73212	68.7		LMOK01	5	3403	2015-11-02T00:00:00Z	ftp://ftp.ncbi.nlm.nih.gov/genomes/all/GCA/001/423/545/GCA_001423545.1_Leaf325	ftp://ftp.ncbi.nlm.nih.gov/genomes/all/GCF/001/423/545/GCF_001423545.1_Leaf325
Rathayibacter toxicus	Bacteria;Terrabacteria group;Actinobacteria	FH78	SAMN08438742	PRJNA432233	GCA_002932295.1	Contig	2.30809	61.5		PSXA01	35	2050	2018-02-18T00:00:00Z	ftp://ftp.ncbi.nlm.nih.gov/genomes/all/GCA/002/932/295/GCA_002932295.1_ASM293229v1	ftp://ftp.ncbi.nlm.nih.gov/genomes/all/GCF/002/932/295/GCF_002932295.1_ASM293229v1
Kocuria sp. SM24M-10	Bacteria;Terrabacteria group;Actinobacteria	SM24M-10	SAMN03732514	PRJNA285175	GCA_001027955.1	Contig	4.34699	72.3		LDNX01	177	3907	2015-06-15T00:00:00Z	ftp://ftp.ncbi.nlm.nih.gov/genomes/all/GCA/001/027/955/GCA_001027955.1_ASM102795v1	ftp://ftp.ncbi.nlm.nih.gov/genomes/all/GCF/001/027/955/GCF_001027955.1_ASM102795v1
Sporosarcina sp. P25	Bacteria;Terrabacteria group;Firmicutes	P25	SAMN07818964	PRJNA415203	GCA_002743235.1	Contig	3.29609	41.1		PDYV01	45	3131	2017-11-03T00:00:00Z	ftp://ftp.ncbi.nlm.nih.gov/genomes/all/GCA/002/743/235/GCA_002743235.1_ASM274323v1	ftp://ftp.ncbi.nlm.nih.gov/genomes/all/GCF/002/743/235/GCF_002743235.1_ASM274323v1
Butyricicoccus sp. K4410.MGS-46	Bacteria;Terrabacteria group;Firmicutes	K4410.MGS-46	SAMN04859490	PRJNA312222	GCA_001643385.1	Scaffold	1.8772	55.6		LWLH01	46	0	2016-05-13T00:00:00Z	ftp://ftp.ncbi.nlm.nih.gov/genomes/all/GCA/001/643/385/GCA_001643385.1_ASM164338v1
Helicobacter sp. MIT 17-337	Bacteria;Proteobacteria;delta/epsilon subdivisions	MIT 17-337	SAMN07710591	PRJNA412376	GCA_003364195.1	Contig	2.58975	31.6		NXLQ01	249	2107	2018-08-07T00:00:00Z	ftp://ftp.ncbi.nlm.nih.gov/genomes/all/GCA/003/364/195/GCA_003364195.1_ASM336419v1	ftp://ftp.ncbi.nlm.nih.gov/genomes/all/GCF/003/364/195/GCF_003364195.1_ASM336419v1
Rathayibacter rathayi	Bacteria;Terrabacteria group;Actinobacteria	AY2A9	SAMN08438812	PRJNA432233	GCA_002931475.1	Scaffold	3.38352	69.1		PSUI01	110	3104	2018-02-18T00:00:00Z	ftp://ftp.ncbi.nlm.nih.gov/genomes/all/GCA/002/931/475/GCA_002931475.1_ASM293147v1	ftp://ftp.ncbi.nlm.nih.gov/genomes/all/GCF/002/931/475/GCF_002931475.1_ASM293147v1
Faecalibacterium sp. CAG:74_58_120	Bacteria;Terrabacteria group;Firmicutes	CAG:74_58_120	SAMN05717276	PRJNA321218	GCA_001916575.1	Scaffold	3.34153	57.7		MNSS01	73	2833	2016-12-23T00:00:00Z	ftp://ftp.ncbi.nlm.nih.gov/genomes/all/GCA/001/916/575/GCA_001916575.1_ASM191657v1
Roseburia sp. MUC/MUC-530-WT-4D	Bacteria;Terrabacteria group;Firmicutes	MUC/MUC-530-WT-4D	SAMN12619163	PRJNA561470	GCA_009695765.1	Contig	2.982	41.7		VUNI01	61	2681	2019-11-22T00:00:00Z	ftp://ftp.ncbi.nlm.nih.gov/genomes/all/GCA/009/695/765/GCA_009695765.1_ASM969576v1	ftp://ftp.ncbi.nlm.nih.gov/genomes/all/GCF/009/695/765/GCF_009695765.1_ASM969576v1
Methanoculleus sp. UBA406	Archaea;Euryarchaeota;Stenosarchaea group	UBA406	SAMN06027097	PRJNA348753	GCA_002496755.1	Scaffold	2.52986	59.6		DALL01	121	0	2017-10-10T00:00:00Z	ftp://ftp.ncbi.nlm.nih.gov/genomes/all/GCA/002/496/755/GCA_002496755.1_ASM249675v1
Acetobacter sp. DmW_125124	Bacteria;Proteobacteria;Alphaproteobacteria	DmW_125124	SAMN12113475	PRJNA550209	GCA_008704305.1	Contig	3.09718	52.6		VHOO01	162	2809	2019-09-23T00:00:00Z	ftp://ftp.ncbi.nlm.nih.gov/genomes/all/GCA/008/704/305/GCA_008704305.1_ASM870430v1	ftp://ftp.ncbi.nlm.nih.gov/genomes/all/GCF/008/704/305/GCF_008704305.1_ASM870430v1
Dialister sp. UBA7259	Bacteria;Terrabacteria group;Firmicutes	UBA7259	SAMN06451205	PRJNA348753	GCA_002472685.1	Scaffold	2.05683	49.6		DKSJ01	135	0	2017-10-06T00:00:00Z	ftp://ftp.ncbi.nlm.nih.gov/genomes/all/GCA/002/472/685/GCA_002472685.1_ASM247268v1
Sutterella sp. CAG:521	Bacteria;Proteobacteria;Betaproteobacteria		SAMEA3138766	PRJEB916	GCA_000437635.1	Scaffold	1.8298	46.9		CBJP01	76	1632	2013-05-31T00:00:00Z	ftp://ftp.ncbi.nlm.nih.gov/genomes/all/GCA/000/437/635/GCA_000437635.1_MGS521	ftp://ftp.ncbi.nlm.nih.gov/genomes/all/GCF/000/437/635/GCF_000437635.1_MGS521
Staphylococcus cohnii	Bacteria;Terrabacteria group;Firmicutes	YNSA55	SAMN11775280	PRJNA543691	GCA_005861955.1	Scaffold	2.63828	32.4		VCFA01	40	2412	2019-05-27T00:00:00Z	ftp://ftp.ncbi.nlm.nih.gov/genomes/all/GCA/005/861/955/GCA_005861955.1_ASM586195v1	ftp://ftp.ncbi.nlm.nih.gov/genomes/all/GCF/005/861/955/GCF_005861955.1_ASM586195v1
Salinivibrio sp. PR932	Bacteria;Proteobacteria;Gammaproteobacteria	PR932	SAMN06273034	PRJNA368805	GCA_001996125.1	Scaffold	3.49726	49.9		MUFM01	74	3081	2017-02-14T00:00:00Z	ftp://ftp.ncbi.nlm.nih.gov/genomes/all/GCA/001/996/125/GCA_001996125.1_ASM199612v1	ftp://ftp.ncbi.nlm.nih.gov/genomes/all/GCF/001/996/125/GCF_001996125.1_ASM199612v1
Bacillus toyonensis	Bacteria;Terrabacteria group;Firmicutes	AFS035117	SAMN07597867	PRJNA400804	GCA_002585525.1	Scaffold	5.6063	35		NUTU01	113	5483	2017-10-18T00:00:00Z	ftp://ftp.ncbi.nlm.nih.gov/genomes/all/GCA/002/585/525/GCA_002585525.1_ASM258552v1	ftp://ftp.ncbi.nlm.nih.gov/genomes/all/GCF/002/585/525/GCF_002585525.1_ASM258552v1
Bacillus velezensis	Bacteria;Terrabacteria group;Firmicutes	SRCM103691	SAMN10790859	PRJNA516533	GCA_004119575.1	Complete	4.13953	46.2	chromosome:NZ_CP035393.1/CP035393.1		1	3801	2019-01-30T00:00:00Z	ftp://ftp.ncbi.nlm.nih.gov/genomes/all/GCA/004/119/575/GCA_004119575.1_ASM411957v1	ftp://ftp.ncbi.nlm.nih.gov/genomes/all/GCF/004/119/575/GCF_004119575.1_ASM411957v1
Lysinibacillus sp. SYSU K30002	Bacteria;Terrabacteria group;Firmicutes	SYSU K30002	SAMN10617868	PRJNA510901	GCA_003977595.1	Contig	4.10375	36.2		RYYR01	92	3833	2018-12-27T00:00:00Z	ftp://ftp.ncbi.nlm.nih.gov/genomes/all/GCA/003/977/595/GCA_003977595.1_ASM397759v1	ftp://ftp.ncbi.nlm.nih.gov/genomes/all/GCF/003/977/595/GCF_003977595.1_ASM397759v1
Gilliamella apicola	Bacteria;Proteobacteria;Gammaproteobacteria	N-G5	SAMN05603547	PRJNA339422	GCA_002142265.1	Contig	3.06369	33.5		NASA01	99	2603	2017-05-16T00:00:00Z	ftp://ftp.ncbi.nlm.nih.gov/genomes/all/GCA/002/142/265/GCA_002142265.1_ASM214226v1	ftp://ftp.ncbi.nlm.nih.gov/genomes/all/GCF/002/142/265/GCF_002142265.1_ASM214226v1
Photobacterium phosphoreum	Bacteria;Proteobacteria;Gammaproteobacteria	AK-8	SAMN07327708	PRJNA243331	GCA_003025875.1	Contig	4.48398	39.6		PYNA01	190	3856	2018-03-31T00:00:00Z	ftp://ftp.ncbi.nlm.nih.gov/genomes/all/GCA/003/025/875/GCA_003025875.1_ASM302587v1	ftp://ftp.ncbi.nlm.nih.gov/genomes/all/GCF/003/025/875/GCF_003025875.1_ASM302587v1
Chlamydia suis	Bacteria;PVC group;Chlamydiae	3-29b	SAMEA4555947	PRJEB17986	GCA_900149365.1	Contig	1.09606	41.7		FTPY01	2	905	2017-03-18T00:00:00Z	ftp://ftp.ncbi.nlm.nih.gov/genomes/all/GCA/900/149/365/GCA_900149365.1_3-29b	ftp://ftp.ncbi.nlm.nih.gov/genomes/all/GCF/900/149/365/GCF_900149365.1_3-29b
Lactobacillus kunkeei	Bacteria;Terrabacteria group;Firmicutes	UASWS1870-NN20	SAMN11607716	PRJNA542054	GCA_005930935.1	Contig	1.49924	36.3		VBSF01	53	1331	2019-06-03T00:00:00Z	ftp://ftp.ncbi.nlm.nih.gov/genomes/all/GCA/005/930/935/GCA_005930935.1_ASM593093v1	ftp://ftp.ncbi.nlm.nih.gov/genomes/all/GCF/005/930/935/GCF_005930935.1_ASM593093v1
Devosia sp. 66-22	Bacteria;Proteobacteria;Alphaproteobacteria	66-22	SAMN05660594	PRJNA279279	GCA_001899065.1	Scaffold	4.35507	65.9		MKUZ01	31	4223	2016-12-09T00:00:00Z	ftp://ftp.ncbi.nlm.nih.gov/genomes/all/GCA/001/899/065/GCA_001899065.1_ASM189906v1
Sharpea azabuensis	Bacteria;Terrabacteria group;Firmicutes	RUG11627	SAMEA6149762	PRJEB31266	GCA_902770975.1	Scaffold	1.65832	37.6		CACXVE01	315	0	2020-02-10T00:00:00Z	ftp://ftp.ncbi.nlm.nih.gov/genomes/all/GCA/902/770/975/GCA_902770975.1_Rumen_uncultured_genome_RUG11627
Hymenobacter sp. CCM 8763	Bacteria;FCB group;Bacteroidetes/Chlorobi group	CCM 8763	SAMN09843419	PRJNA486269	GCA_003417065.1	Contig	4.42953	59.7		QVLT01	109	3793	2018-08-22T00:00:00Z	ftp://ftp.ncbi.nlm.nih.gov/genomes/all/GCA/003/417/065/GCA_003417065.1_ASM341706v1	ftp://ftp.ncbi.nlm.nih.gov/genomes/all/GCF/003/417/065/GCF_003417065.1_ASM341706v1
Bosea sp. BK498	Bacteria;Proteobacteria;Alphaproteobacteria	BK498	SAMN10872259	PRJNA519389	GCA_004361705.1	Contig	5.53916	66.6		SNWJ01	16	5121	2019-03-22T00:00:00Z	ftp://ftp.ncbi.nlm.nih.gov/genomes/all/GCA/004/361/705/GCA_004361705.1_ASM436170v1	ftp://ftp.ncbi.nlm.nih.gov/genomes/all/GCF/004/361/705/GCF_004361705.1_ASM436170v1
Streptomyces albidoflavus	Bacteria;Terrabacteria group;Actinobacteria	CR33	SAMN08238382	PRJNA427449	GCA_004195935.1	Contig	7.15727	73.4		PKNX01	61	6046	2019-02-15T00:00:00Z	ftp://ftp.ncbi.nlm.nih.gov/genomes/all/GCA/004/195/935/GCA_004195935.1_ASM419593v1	ftp://ftp.ncbi.nlm.nih.gov/genomes/all/GCF/004/195/935/GCF_004195935.1_ASM419593v1
Vibrio metoecus	Bacteria;Proteobacteria;Gammaproteobacteria	OYP9B09	SAMN07350497	PRJNA281423	GCA_002283845.1	Scaffold	4.02733	46.9		NMSL01	185	3661	2017-08-31T00:00:00Z	ftp://ftp.ncbi.nlm.nih.gov/genomes/all/GCA/002/283/845/GCA_002283845.1_ASM228384v1	ftp://ftp.ncbi.nlm.nih.gov/genomes/all/GCF/002/283/845/GCF_002283845.1_ASM228384v1
Alteromonas australica	Bacteria;Proteobacteria;Gammaproteobacteria	UBA9451	SAMN08017663	PRJNA417962	GCA_003451335.1	Scaffold	3.21389	43.6		DMEA01	362	3061	2018-09-04T00:00:00Z	ftp://ftp.ncbi.nlm.nih.gov/genomes/all/GCA/003/451/335/GCA_003451335.1_ASM345133v1
Cryobacterium sp. Hb1	Bacteria;Terrabacteria group;Actinobacteria	Hb1	SAMN11157760	PRJNA527682	GCA_004403585.1	Contig	3.58678	63.6		SOHI01	42	3155	2019-03-26T00:00:00Z	ftp://ftp.ncbi.nlm.nih.gov/genomes/all/GCA/004/403/585/GCA_004403585.1_ASM440358v1	ftp://ftp.ncbi.nlm.nih.gov/genomes/all/GCF/004/403/585/GCF_004403585.1_ASM440358v1
Staphylococcus agnetis	Bacteria;Terrabacteria group;Firmicutes	SNUC 2265	SAMN06172816	PRJNA342349	GCA_003041215.1	Contig	2.45265	35.7		PZEA01	101	2322	2018-04-05T00:00:00Z	ftp://ftp.ncbi.nlm.nih.gov/genomes/all/GCA/003/041/215/GCA_003041215.1_ASM304121v1	ftp://ftp.ncbi.nlm.nih.gov/genomes/all/GCF/003/041/215/GCF_003041215.1_ASM304121v1
Carnobacterium divergens	Bacteria;Terrabacteria group;Firmicutes	B1	SAMN07534348	PRJNA399176	GCA_004564685.1	Contig	2.73075	35.4		NRPQ01	23	2561	2019-04-02T00:00:00Z	ftp://ftp.ncbi.nlm.nih.gov/genomes/all/GCA/004/564/685/GCA_004564685.1_ASM456468v1	ftp://ftp.ncbi.nlm.nih.gov/genomes/all/GCF/004/564/685/GCF_004564685.1_ASM456468v1
Sulfuricurvum sp. RIFCSPHIGHO2_12_FULL_44_8	Bacteria;Proteobacteria;delta/epsilon subdivisions		SAMN04316127	PRJNA288027	GCA_001830665.1	Scaffold	1.63674	42.7		MIBP01	731	1119	2016-10-21T00:00:00Z	ftp://ftp.ncbi.nlm.nih.gov/genomes/all/GCA/001/830/665/GCA_001830665.1_ASM183066v1
Muricauda sp. TMED12	Bacteria;FCB group;Bacteroidetes/Chlorobi group	TMED12	SAMN06971866	PRJNA385857	GCA_002167435.2	Contig	4.33629	41.2		NHBR02	150	3877	2017-06-05T00:00:00Z	ftp://ftp.ncbi.nlm.nih.gov/genomes/all/GCA/002/167/435/GCA_002167435.2_ASM216743v2
Achromobacter sp. 2789STDY5608614	Bacteria;Proteobacteria;Betaproteobacteria	2789STDY5608614	SAMEA2247579	PRJEB4659	GCA_001298835.1	Scaffold	6.37781	67.7		CYUB01	73	5627	2015-09-19T00:00:00Z	ftp://ftp.ncbi.nlm.nih.gov/genomes/all/GCA/001/298/835/GCA_001298835.1_11861_6_7	ftp://ftp.ncbi.nlm.nih.gov/genomes/all/GCF/001/298/835/GCF_001298835.1_11861_6_7
Klebsiella michiganensis	Bacteria;Proteobacteria;Gammaproteobacteria	MGYG-HGUT-00093	SAMEA5849594	PRJEB33885	GCA_902363155.1	Scaffold	6.21287	55.6		CABIZC01	62	5774	2019-08-12T00:00:00Z	ftp://ftp.ncbi.nlm.nih.gov/genomes/all/GCA/902/363/155/GCA_902363155.1_MGYG-HGUT-00093	ftp://ftp.ncbi.nlm.nih.gov/genomes/all/GCF/902/363/155/GCF_902363155.1_MGYG-HGUT-00093
Paenibacillus odorifer	Bacteria;Terrabacteria group;Firmicutes	FSL F4-0242	SAMN05772527	PRJNA343020	GCA_001954595.1	Contig	7.48739	44.1		MPTN01	173	6522	2017-01-18T00:00:00Z	ftp://ftp.ncbi.nlm.nih.gov/genomes/all/GCA/001/954/595/GCA_001954595.1_ASM195459v1	ftp://ftp.ncbi.nlm.nih.gov/genomes/all/GCF/001/954/595/GCF_001954595.1_ASM195459v1
Citrobacter braakii	Bacteria;Proteobacteria;Gammaproteobacteria	MY49	SAMN13064487	PRJNA578490	GCA_009647535.1	Scaffold	4.90905	52.2		WJGK01	160	4512	2019-11-10T00:00:00Z	ftp://ftp.ncbi.nlm.nih.gov/genomes/all/GCA/009/647/535/GCA_009647535.1_ASM964753v1	ftp://ftp.ncbi.nlm.nih.gov/genomes/all/GCF/009/647/535/GCF_009647535.1_ASM964753v1
Solemya velum gill symbiont	Bacteria;Proteobacteria;Gammaproteobacteria	MA-KB18	SAMN06016236	PRJNA353273	GCA_002019575.1	Scaffold	2.63492	50.5		MPNY01	76	2469	2017-03-06T00:00:00Z	ftp://ftp.ncbi.nlm.nih.gov/genomes/all/GCA/002/019/575/GCA_002019575.1_ASM201957v1	ftp://ftp.ncbi.nlm.nih.gov/genomes/all/GCF/002/019/575/GCF_002019575.1_ASM201957v1
Enterobacter ludwigii	Bacteria;Proteobacteria;Gammaproteobacteria	DLL7524	SAMN08374129	PRJNA430462	GCA_003312995.1	Contig	4.69789	54.6		PQCT01	26	4357	2018-07-11T00:00:00Z	ftp://ftp.ncbi.nlm.nih.gov/genomes/all/GCA/003/312/995/GCA_003312995.1_ASM331299v1	ftp://ftp.ncbi.nlm.nih.gov/genomes/all/GCF/003/312/995/GCF_003312995.1_ASM331299v1
Staphylococcus gallinarum	Bacteria;Terrabacteria group;Firmicutes	SNUC 5382	SAMN06173043	PRJNA342349	GCA_003042635.1	Contig	2.91975	33.2		PZJA01	433	2738	2018-04-06T00:00:00Z	ftp://ftp.ncbi.nlm.nih.gov/genomes/all/GCA/003/042/635/GCA_003042635.1_ASM304263v1	ftp://ftp.ncbi.nlm.nih.gov/genomes/all/GCF/003/042/635/GCF_003042635.1_ASM304263v1
Photobacterium kishitanii	Bacteria;Proteobacteria;Gammaproteobacteria	B-421	SAMN07327770	PRJNA243331	GCA_003025945.1	Scaffold	4.96768	38.8		PYNL01	207	4246	2018-03-31T00:00:00Z	ftp://ftp.ncbi.nlm.nih.gov/genomes/all/GCA/003/025/945/GCA_003025945.1_ASM302594v1	ftp://ftp.ncbi.nlm.nih.gov/genomes/all/GCF/003/025/945/GCF_003025945.1_ASM302594v1
Staphylococcus argenteus	Bacteria;Terrabacteria group;Firmicutes	3688STDY6125105	SAMEA3449107	PRJEB9575	GCA_900126775.1	Contig	2.83369	32.3		FQKT01	15	2670	2016-11-23T00:00:00Z	ftp://ftp.ncbi.nlm.nih.gov/genomes/all/GCA/900/126/775/GCA_900126775.1_17175_3_51	ftp://ftp.ncbi.nlm.nih.gov/genomes/all/GCF/900/126/775/GCF_900126775.1_17175_3_51
Klebsiella quasipneumoniae	Bacteria;Proteobacteria;Gammaproteobacteria	SGM81	SAMEA104124995	PRJEB21197	GCA_900187335.1	Chromosome	5.18636	58	chromosome 1:NZ_LT898450.1/LT898450.1		1	4810	2019-06-06T00:00:00Z	ftp://ftp.ncbi.nlm.nih.gov/genomes/all/GCA/900/187/335/GCA_900187335.1_SGM81.1	ftp://ftp.ncbi.nlm.nih.gov/genomes/all/GCF/900/187/335/GCF_900187335.1_SGM81.1
Lactobacillus acetotolerans	Bacteria;Terrabacteria group;Firmicutes	UBA10993	SAMN08018687	PRJNA417962	GCA_003500645.1	Scaffold	1.27417	35		DNQX01	160	1363	2018-09-07T00:00:00Z	ftp://ftp.ncbi.nlm.nih.gov/genomes/all/GCA/003/500/645/GCA_003500645.1_ASM350064v1
uncultured archaeon	Archaea;environmental samples;uncultured archaeon	LFW-262_2	SAMEA4835435	PRJEB21808	GCA_902385865.1	Contig	0.61521	31.3		CABMHB01	45	713	2019-08-17T00:00:00Z	ftp://ftp.ncbi.nlm.nih.gov/genomes/all/GCA/902/385/865/GCA_902385865.1_Candidatus_Pacearchaeota_archaeon_LFW-262_2
Vibrio lentus	Bacteria;Proteobacteria;Gammaproteobacteria	10N.261.55.E8	SAMN05418124	PRJNA328102	GCA_002877535.1	Scaffold	5.64511	44		MCWR01	109	4783	2018-01-11T00:00:00Z	ftp://ftp.ncbi.nlm.nih.gov/genomes/all/GCA/002/877/535/GCA_002877535.1_ASM287753v1	ftp://ftp.ncbi.nlm.nih.gov/genomes/all/GCF/002/877/535/GCF_002877535.1_ASM287753v1
Dysgonomonas sp.	Bacteria;FCB group;Bacteroidetes/Chlorobi group	UBA10850	SAMN08020291	PRJNA417962	GCA_003523545.1	Scaffold	2.99362	38.9		DQAM01	538	2829	2018-09-10T00:00:00Z	ftp://ftp.ncbi.nlm.nih.gov/genomes/all/GCA/003/523/545/GCA_003523545.1_ASM352354v1
Fusicatenibacter saccharivorans	Bacteria;Terrabacteria group;Firmicutes	S09A.meta.bin_10	SAMN10316674	PRJNA492716	GCA_008668985.1	Contig	1.98319	49.5		RQBE01	329	0	2019-09-23T00:00:00Z	ftp://ftp.ncbi.nlm.nih.gov/genomes/all/GCA/008/668/985/GCA_008668985.1_ASM866898v1
Methanosaeta sp. UBA70	Archaea;Euryarchaeota;Stenosarchaea group	UBA70	SAMN06027461	PRJNA348753	GCA_002502475.1	Scaffold	1.99156	52.2		DAOX01	195	0	2017-10-10T00:00:00Z	ftp://ftp.ncbi.nlm.nih.gov/genomes/all/GCA/002/502/475/GCA_002502475.1_ASM250247v1
Duganella sp. BJB488	Bacteria;Proteobacteria;Betaproteobacteria	BJB488	SAMN05294063	PRJNA327944	GCA_003416965.1	Contig	7.26846	65		QVIM01	43	6335	2018-08-22T00:00:00Z	ftp://ftp.ncbi.nlm.nih.gov/genomes/all/GCA/003/416/965/GCA_003416965.1_ASM341696v1	ftp://ftp.ncbi.nlm.nih.gov/genomes/all/GCF/003/416/965/GCF_003416965.1_ASM341696v1
Rathayibacter sp. AY1E3	Bacteria;Terrabacteria group;Actinobacteria	AY1E3	SAMN08438781	PRJNA432233	GCA_002932235.1	Scaffold	3.5272	72.3		PSVN01	54	3210	2018-02-18T00:00:00Z	ftp://ftp.ncbi.nlm.nih.gov/genomes/all/GCA/002/932/235/GCA_002932235.1_ASM293223v1	ftp://ftp.ncbi.nlm.nih.gov/genomes/all/GCF/002/932/235/GCF_002932235.1_ASM293223v1
Agromyces sp. SJ-23	Bacteria;Terrabacteria group;Actinobacteria	SJ-23	SAMN10319705	PRJNA498593	GCA_003710805.1	Contig	4.06052	71.8		RHHB01	91	3673	2018-11-04T00:00:00Z	ftp://ftp.ncbi.nlm.nih.gov/genomes/all/GCA/003/710/805/GCA_003710805.1_ASM371080v1	ftp://ftp.ncbi.nlm.nih.gov/genomes/all/GCF/003/710/805/GCF_003710805.1_ASM371080v1
Lactobacillus parabuchneri	Bacteria;Terrabacteria group;Firmicutes	FAM23167	SAMN06130982	PRJNA357007	GCA_002095815.1	Scaffold	2.65485	43.2		MSBB01	164	2384	2017-04-18T00:00:00Z	ftp://ftp.ncbi.nlm.nih.gov/genomes/all/GCA/002/095/815/GCA_002095815.1_ASM209581v1	ftp://ftp.ncbi.nlm.nih.gov/genomes/all/GCF/002/095/815/GCF_002095815.1_ASM209581v1
Lactobacillus taiwanensis	Bacteria;Terrabacteria group;Firmicutes	107v	SAMN06848412	PRJNA384810	GCA_002253465.1	Scaffold	2.08227	34		NGOS01	120	1843	2017-08-15T00:00:00Z	ftp://ftp.ncbi.nlm.nih.gov/genomes/all/GCA/002/253/465/GCA_002253465.1_ASM225346v1	ftp://ftp.ncbi.nlm.nih.gov/genomes/all/GCF/002/253/465/GCF_002253465.1_ASM225346v1
Bacillus paralicheniformis	Bacteria;Terrabacteria group;Firmicutes	167/2	SAMN05767741	PRJNA342746	GCA_001939545.1	Contig	4.31758	46		MIZE01	37	4172	2017-01-09T00:00:00Z	ftp://ftp.ncbi.nlm.nih.gov/genomes/all/GCA/001/939/545/GCA_001939545.1_ASM193954v1	ftp://ftp.ncbi.nlm.nih.gov/genomes/all/GCF/001/939/545/GCF_001939545.1_ASM193954v1
Nitrospira sp. SG-bin2	Bacteria;Nitrospirae;Nitrospira	SG-bin2	SAMN04592277	PRJNA315256	GCA_002083405.1	Scaffold	3.65902	56.8		LVWT01	63	3502	2017-04-10T00:00:00Z	ftp://ftp.ncbi.nlm.nih.gov/genomes/all/GCA/002/083/405/GCA_002083405.1_ASM208340v1
Enterobacter kobei	Bacteria;Proteobacteria;Gammaproteobacteria	2485STDY5438374	SAMEA1972464	PRJEB28457	GCA_900559065.1	Contig	5.1073	54.7		UNXN01	56	4770	2019-09-06T00:00:00Z	ftp://ftp.ncbi.nlm.nih.gov/genomes/all/GCA/900/559/065/GCA_900559065.1_9716_2_85	ftp://ftp.ncbi.nlm.nih.gov/genomes/all/GCF/900/559/065/GCF_900559065.1_9716_2_85
Enterobacter hormaechei subsp. xiangfangensis	Bacteria;Proteobacteria;Gammaproteobacteria	SMART_834	SAMN04252933	PRJNA259658	GCA_001472795.1	Contig	5.09334	55		LPPB01	69	4852	2015-12-21T00:00:00Z	ftp://ftp.ncbi.nlm.nih.gov/genomes/all/GCA/001/472/795/GCA_001472795.1_SMART_834.v1	ftp://ftp.ncbi.nlm.nih.gov/genomes/all/GCF/001/472/795/GCF_001472795.1_SMART_834.v1
Acinetobacter seifertii	Bacteria;Proteobacteria;Gammaproteobacteria	TUM15180	SAMD00174918	PRJDB8127	GCA_008986845.1	Contig	3.86098	38.7		BKJX01	377	3533	2019-09-20T23:45:00Z	ftp://ftp.ncbi.nlm.nih.gov/genomes/all/GCA/008/986/845/GCA_008986845.1_ASM898684v1	ftp://ftp.ncbi.nlm.nih.gov/genomes/all/GCF/008/986/845/GCF_008986845.1_ASM898684v1
Proteiniphilum sp. UBA5346	Bacteria;FCB group;Bacteroidetes/Chlorobi group	UBA5346	SAMN06454382	PRJNA348753	GCA_002410105.1	Scaffold	2.84602	41.4		DHQE01	84	0	2017-10-03T00:00:00Z	ftp://ftp.ncbi.nlm.nih.gov/genomes/all/GCA/002/410/105/GCA_002410105.1_ASM241010v1
Syntrophomonas sp. UBA3954	Bacteria;Terrabacteria group;Firmicutes	UBA3954	SAMN06452261	PRJNA348753	GCA_002385395.1	Scaffold	2.20144	50.4		DGDK01	189	0	2017-09-28T00:00:00Z	ftp://ftp.ncbi.nlm.nih.gov/genomes/all/GCA/002/385/395/GCA_002385395.1_ASM238539v1
Burkholderia territorii	Bacteria;Proteobacteria;Betaproteobacteria	RF7-non_BP5	SAMN03449135	PRJNA279182	GCA_001522095.1	Contig	6.94394	66.5		LOTB01	82	6093	2016-01-21T00:00:00Z	ftp://ftp.ncbi.nlm.nih.gov/genomes/all/GCA/001/522/095/GCA_001522095.1_ASM152209v1	ftp://ftp.ncbi.nlm.nih.gov/genomes/all/GCF/001/522/095/GCF_001522095.1_ASM152209v1
Burkholderia stagnalis	Bacteria;Proteobacteria;Betaproteobacteria	MSMB837WGS	SAMN03449674	PRJNA279182	GCA_001534525.1	Contig	7.52482	67.7		LPMO01	96	6586	2016-01-22T00:00:00Z	ftp://ftp.ncbi.nlm.nih.gov/genomes/all/GCA/001/534/525/GCA_001534525.1_ASM153452v1	ftp://ftp.ncbi.nlm.nih.gov/genomes/all/GCF/001/534/525/GCF_001534525.1_ASM153452v1
Lactococcus sp.	Bacteria;Terrabacteria group;Firmicutes	UBA9438	SAMN08018058	PRJNA417962	GCA_003454815.1	Scaffold	1.57549	37.5		DMSZ01	317	1645	2018-09-05T00:00:00Z	ftp://ftp.ncbi.nlm.nih.gov/genomes/all/GCA/003/454/815/GCA_003454815.1_ASM345481v1
Enterobacter roggenkampii	Bacteria;Proteobacteria;Gammaproteobacteria	3D9	SAMN09380579	PRJNA473792	GCA_003231255.1	Scaffold	4.6538	56.2		QKSC01	23	4294	2018-06-15T00:00:00Z	ftp://ftp.ncbi.nlm.nih.gov/genomes/all/GCA/003/231/255/GCA_003231255.1_ASM323125v1	ftp://ftp.ncbi.nlm.nih.gov/genomes/all/GCF/003/231/255/GCF_003231255.1_ASM323125v1
Enterobacter hormaechei subsp. hoffmannii	Bacteria;Proteobacteria;Gammaproteobacteria	35683	SAMN03283686	PRJNA259658	GCA_000957105.1	Contig	4.99039	54.9		JZYY01	69	4657	2015-03-19T00:00:00Z	ftp://ftp.ncbi.nlm.nih.gov/genomes/all/GCA/000/957/105/GCA_000957105.1_ASM95710v1	ftp://ftp.ncbi.nlm.nih.gov/genomes/all/GCF/000/957/105/GCF_000957105.1_ASM95710v1
Oleiphilus sp. HI0068	Bacteria;Proteobacteria;Gammaproteobacteria	HI0068	SAMN04580783	PRJNA305749	GCA_001635765.1	Contig	4.84215	44.3		LWFJ01	2001	3709	2016-05-02T00:00:00Z	ftp://ftp.ncbi.nlm.nih.gov/genomes/all/GCA/001/635/765/GCA_001635765.1_ASM163576v1	ftp://ftp.ncbi.nlm.nih.gov/genomes/all/GCF/001/635/765/GCF_001635765.1_ASM163576v1
Thalassolituus sp. UBA883	Bacteria;Proteobacteria;Gammaproteobacteria	UBA883	SAMN06457648	PRJNA348753	GCA_002294295.1	Scaffold	3.86824	51.7		DBFJ01	395	0	2017-09-12T00:00:00Z	ftp://ftp.ncbi.nlm.nih.gov/genomes/all/GCA/002/294/295/GCA_002294295.1_ASM229429v1
Lachnoclostridium sp. UBA2905	Bacteria;Terrabacteria group;Firmicutes	UBA2905	SAMN06451618	PRJNA348753	GCA_002349525.1	Scaffold	2.211	37.1		DEDL01	37	0	2017-09-22T00:00:00Z	ftp://ftp.ncbi.nlm.nih.gov/genomes/all/GCA/002/349/525/GCA_002349525.1_ASM234952v1
Campylobacter hepaticus	Bacteria;Proteobacteria;delta/epsilon subdivisions	QLD_3/QLD	SAMN13048819	PRJNA485661	GCA_009362575.1	Contig	1.52216	28		WHMK01	47	1397	2019-10-26T00:00:00Z	ftp://ftp.ncbi.nlm.nih.gov/genomes/all/GCA/009/362/575/GCA_009362575.1_ASM936257v1	ftp://ftp.ncbi.nlm.nih.gov/genomes/all/GCF/009/362/575/GCF_009362575.1_ASM936257v1
Bacillus wiedmannii	Bacteria;Terrabacteria group;Firmicutes	AFS023251	SAMN07597542	PRJNA400804	GCA_002557315.1	Contig	5.494	35.3		NUBN01	60	5340	2017-10-16T00:00:00Z	ftp://ftp.ncbi.nlm.nih.gov/genomes/all/GCA/002/557/315/GCA_002557315.1_ASM255731v1	ftp://ftp.ncbi.nlm.nih.gov/genomes/all/GCF/002/557/315/GCF_002557315.1_ASM255731v1
Thiobacillus sp. SCN 64-35	Bacteria;Proteobacteria;Betaproteobacteria		SAMN03652486	PRJNA279279	GCA_001724775.1	Contig	0.777841	63.6		MEFJ01	85	678	2016-09-13T00:00:00Z	ftp://ftp.ncbi.nlm.nih.gov/genomes/all/GCA/001/724/775/GCA_001724775.1_ASM172477v1
Granulicella sp.	Bacteria;Acidobacteria;Acidobacteriia	bog_149	SAMN08178958	PRJNA386568	GCA_003166755.1	Scaffold	4.96364	61.5		PMVA01	449	0	2018-05-25T00:00:00Z	ftp://ftp.ncbi.nlm.nih.gov/genomes/all/GCA/003/166/755/GCA_003166755.1_20110700_S1D
uncultured Sarcina sp.	Bacteria;Terrabacteria group;Firmicutes	RUG13955	SAMEA6152093	PRJEB31266	GCA_902794305.1	Scaffold	2.88838	52.6		CADBGU01	296	0	2020-02-10T00:00:00Z	ftp://ftp.ncbi.nlm.nih.gov/genomes/all/GCA/902/794/305/GCA_902794305.1_Rumen_uncultured_genome_RUG13955
Fibrobacter sp. UWB1	Bacteria;FCB group;Fibrobacteres	UWB1	SAMN06392816	PRJNA376435	GCA_002210325.1	Contig	3.6016	50.2		MWQL01	46	2793	2017-06-28T00:00:00Z	ftp://ftp.ncbi.nlm.nih.gov/genomes/all/GCA/002/210/325/GCA_002210325.1_ASM221032v1	ftp://ftp.ncbi.nlm.nih.gov/genomes/all/GCF/002/210/325/GCF_002210325.1_ASM221032v1
Paraburkholderia sp. GV072	Bacteria;Proteobacteria;Betaproteobacteria	GV072	SAMN08776808	PRJNA443369	GCA_003050715.1	Scaffold	7.28455	62.9		QAOP01	47	6304	2018-04-13T00:00:00Z	ftp://ftp.ncbi.nlm.nih.gov/genomes/all/GCA/003/050/715/GCA_003050715.1_ASM305071v1	ftp://ftp.ncbi.nlm.nih.gov/genomes/all/GCF/003/050/715/GCF_003050715.1_ASM305071v1
Sphaerochaeta sp.	Bacteria;Spirochaetes;Spirochaetia	UBA11053	SAMN08019852	PRJNA417962	GCA_003542995.1	Scaffold	2.2469	51.1		DPJN01	346	1821	2018-09-10T00:00:00Z	ftp://ftp.ncbi.nlm.nih.gov/genomes/all/GCA/003/542/995/GCA_003542995.1_ASM354299v1
Actinomadura sp. KC345	Bacteria;Terrabacteria group;Actinobacteria	KC345	SAMN11032577	PRJNA524765	GCA_004348515.1	Contig	8.26501	71.8		SMKH01	600	7447	2019-03-13T00:00:00Z	ftp://ftp.ncbi.nlm.nih.gov/genomes/all/GCA/004/348/515/GCA_004348515.1_ASM434851v1	ftp://ftp.ncbi.nlm.nih.gov/genomes/all/GCF/004/348/515/GCF_004348515.1_ASM434851v1
Aequorivita sp.	Bacteria;FCB group;Bacteroidetes/Chlorobi group	UBA10383	SAMN08018928	PRJNA417962	GCA_003504555.1	Scaffold	2.50161	39.7		DNZZ01	341	2563	2018-09-07T00:00:00Z	ftp://ftp.ncbi.nlm.nih.gov/genomes/all/GCA/003/504/555/GCA_003504555.1_ASM350455v1
Archaeoglobus sp.	Archaea;Euryarchaeota;Archaeoglobi	SpSt-645	SAMN09639764	PRJNA480137	GCA_011366805.1	Contig	1.38738	44.4		DTBM01	158	1594	2020-03-16T00:00:00Z	ftp://ftp.ncbi.nlm.nih.gov/genomes/all/GCA/011/366/805/GCA_011366805.1_ASM1136680v1
Methanoregula sp.	Archaea;Euryarchaeota;Stenosarchaea group	fen_28	SAMN08179038	PRJNA386568	GCA_003170955.1	Scaffold	1.57822	54.4		PMXY01	228	0	2018-05-25T00:00:00Z	ftp://ftp.ncbi.nlm.nih.gov/genomes/all/GCA/003/170/955/GCA_003170955.1_20110800_E1S
Lachnospiraceae bacterium	Bacteria;Terrabacteria group;Firmicutes	MGYG-HGUT-00229	SAMEA5849731	PRJEB33885	GCA_902364535.1	Scaffold	2.7857	41.4		CABJEE01	18	2481	2019-08-16T00:00:00Z	ftp://ftp.ncbi.nlm.nih.gov/genomes/all/GCA/902/364/535/GCA_902364535.1_MGYG-HGUT-00229	ftp://ftp.ncbi.nlm.nih.gov/genomes/all/GCF/902/364/535/GCF_902364535.1_MGYG-HGUT-00229
Pseudoflavonifractor sp. BSD2780061688st1 E11	Bacteria;Terrabacteria group;Firmicutes	BSD2780061688st1_E11	SAMN10863285	PRJNA518912	GCA_005844125.1	Scaffold	3.72644	46.1		SPHM01	111	3440	2019-05-26T00:00:00Z	ftp://ftp.ncbi.nlm.nih.gov/genomes/all/GCA/005/844/125/GCA_005844125.1_ASM584412v1	ftp://ftp.ncbi.nlm.nih.gov/genomes/all/GCF/005/844/125/GCF_005844125.1_ASM584412v1
Raoultella sp. 18100	Bacteria;Proteobacteria;Gammaproteobacteria	18100_WYC41_E5	SAMEA6372318	PRJEB34793	GCA_902706535.1	Contig	5.66489	57.8		CACSKX01	83	5204	2019-12-12T00:00:00Z	ftp://ftp.ncbi.nlm.nih.gov/genomes/all/GCA/902/706/535/GCA_902706535.1_n18100v0.1	ftp://ftp.ncbi.nlm.nih.gov/genomes/all/GCF/902/706/535/GCF_902706535.1_n18100v0.1
Ruminococcaceae bacterium	Bacteria;Terrabacteria group;Firmicutes	MGYG-HGUT-00159	SAMEA5849660	PRJEB33885	GCA_902363975.1	Scaffold	3.20669	45.2		CABJCA01	27	0	2019-08-16T00:00:00Z	ftp://ftp.ncbi.nlm.nih.gov/genomes/all/GCA/902/363/975/GCA_902363975.1_MGYG-HGUT-00159
Clostridiales bacterium	Bacteria;Terrabacteria group;Firmicutes	MGYG-HGUT-00068	SAMEA5849569	PRJEB33885	GCA_902362825.1	Scaffold	2.99908	57.1		CABIYD01	52	2889	2019-08-16T00:00:00Z	ftp://ftp.ncbi.nlm.nih.gov/genomes/all/GCA/902/362/825/GCA_902362825.1_MGYG-HGUT-00068	ftp://ftp.ncbi.nlm.nih.gov/genomes/all/GCF/902/362/825/GCF_902362825.1_MGYG-HGUT-00068
Xanthomonas axonopodis pv. manihotis str. IBSBF 356	Bacteria;Proteobacteria;Gammaproteobacteria	IBSBF 356	SAMN01090331	PRJNA163785	GCA_000265725.1	Contig	4.84708	65.1		AKEA01	130	3929	2012-06-11T00:00:00Z	ftp://ftp.ncbi.nlm.nih.gov/genomes/all/GCA/000/265/725/GCA_000265725.1_IBSBF356	ftp://ftp.ncbi.nlm.nih.gov/genomes/all/GCF/000/265/725/GCF_000265725.1_IBSBF356
uncultured Elusimicrobium sp.	Bacteria;Elusimicrobia;Elusimicrobia	RUG11790	SAMEA6149925	PRJEB31266	GCA_902772695.1	Contig	1.23236	43.5		CACYBL01	147	0	2020-02-10T00:00:00Z	ftp://ftp.ncbi.nlm.nih.gov/genomes/all/GCA/902/772/695/GCA_902772695.1_Rumen_uncultured_genome_RUG11790
Enterobacter bugandensis	Bacteria;Proteobacteria;Gammaproteobacteria	GN02548	SAMN03732713	PRJNA259658	GCA_001022595.1	Contig	4.91127	55.7		LEDQ01	32	4629	2015-06-09T00:00:00Z	ftp://ftp.ncbi.nlm.nih.gov/genomes/all/GCA/001/022/595/GCA_001022595.1_ASM102259v1	ftp://ftp.ncbi.nlm.nih.gov/genomes/all/GCF/001/022/595/GCF_001022595.1_ASM102259v1
uncultured Clostridiales bacterium	Bacteria;Terrabacteria group;Firmicutes	RUG111	SAMEA104666493	PRJEB21624	GCA_900315675.1	Scaffold	3.61863	54.2		OMZY01	57	0	2018-03-19T00:00:00Z	ftp://ftp.ncbi.nlm.nih.gov/genomes/all/GCA/900/315/675/GCA_900315675.1_Rumen_uncultured_genome_RUG111
uncultured Alphaproteobacteria bacterium	Bacteria;Proteobacteria;Alphaproteobacteria	AG-899-C09	SAMEA6071041	PRJEB33281	GCA_902538105.1	Contig	1.20532	30.7		CACBDS01	23	0	2019-10-25T00:00:00Z	ftp://ftp.ncbi.nlm.nih.gov/genomes/all/GCA/902/538/105/GCA_902538105.1_AG-899-C09
Citrobacter portucalensis	Bacteria;Proteobacteria;Gammaproteobacteria	ECTV13	SAMN09976800	PRJNA489393	GCA_008370125.1	Contig	5.41421	52		VTZC01	455	5045	2019-09-11T00:00:00Z	ftp://ftp.ncbi.nlm.nih.gov/genomes/all/GCA/008/370/125/GCA_008370125.1_ASM837012v1	ftp://ftp.ncbi.nlm.nih.gov/genomes/all/GCF/008/370/125/GCF_008370125.1_ASM837012v1
Candidatus Microthrix sp. UBA6618	Bacteria;Terrabacteria group;Actinobacteria	UBA6618	SAMN06453388	PRJNA348753	GCA_002433135.1	Scaffold	2.23999	69.3		DJHO01	86	0	2017-10-04T00:00:00Z	ftp://ftp.ncbi.nlm.nih.gov/genomes/all/GCA/002/433/135/GCA_002433135.1_ASM243313v1
Candidatus Izimaplasma sp.	Bacteria;Terrabacteria group;Tenericutes	CSSed165cm_372	SAMN10610519	PRJNA453733	GCA_007133355.1	Contig	0.650018	40.6		SLMW01	154	0	2019-07-18T00:00:00Z	ftp://ftp.ncbi.nlm.nih.gov/genomes/all/GCA/007/133/355/GCA_007133355.1_ASM713335v1
Catabacter sp. UBA1385	Bacteria;Terrabacteria group;Firmicutes	UBA1385	SAMN06456168	PRJNA348753	GCA_002305755.1	Scaffold	2.0287	61.3		DBQV01	72	0	2017-09-15T00:00:00Z	ftp://ftp.ncbi.nlm.nih.gov/genomes/all/GCA/002/305/755/GCA_002305755.1_ASM230575v1
Empedobacter sp. UBA1806	Bacteria;FCB group;Bacteroidetes/Chlorobi group	UBA1806	SAMN06453204	PRJNA348753	GCA_002315095.1	Scaffold	2.89082	31.5		DCFK01	149	0	2017-09-20T00:00:00Z	ftp://ftp.ncbi.nlm.nih.gov/genomes/all/GCA/002/315/095/GCA_002315095.1_ASM231509v1
uncultured Solobacterium sp.	Bacteria;Terrabacteria group;Firmicutes	UMGS695	SAMEA4891349	PRJEB26432	GCA_900544665.1	Contig	2.78989	34.1		UQWB01	321	0	2019-01-28T00:00:00Z	ftp://ftp.ncbi.nlm.nih.gov/genomes/all/GCA/900/544/665/GCA_900544665.1_UMGS695
Mageeibacillus sp. UBA4941	Bacteria;Terrabacteria group;Firmicutes	UBA4941	SAMN06450420	PRJNA348753	GCA_002398775.1	Scaffold	1.79594	46.2		DHAZ01	107	0	2017-09-28T00:00:00Z	ftp://ftp.ncbi.nlm.nih.gov/genomes/all/GCA/002/398/775/GCA_002398775.1_ASM239877v1
Verrucomicrobia bacterium	Bacteria;PVC group;Verrucomicrobia	CIM:MAG 1451	SAMN08294987	PRJNA397219	GCA_003343565.1	Scaffold	2.20816	55.8		QALA01	87	2078	2018-05-23T00:00:00Z	ftp://ftp.ncbi.nlm.nih.gov/genomes/all/GCA/003/343/565/GCA_003343565.1_ASM334356v1
Euryarchaeota archaeon	Archaea;Euryarchaeota;unclassified Euryarchaeota	NP976	SAMN07618816	PRJNA391943	GCA_002725735.1	Contig	2.06572	47		PBQU01	70	1951	2017-10-26T00:00:00Z	ftp://ftp.ncbi.nlm.nih.gov/genomes/all/GCA/002/725/735/GCA_002725735.1_ASM272573v1
Thaumarchaeota archaeon	Archaea;TACK group;Thaumarchaeota	EvPrim.Bin14	SAMN13824561	PRJNA600296	GCA_009903775.1	Contig	1.45138	66.9		WYEM01	117	0	2020-01-18T00:00:00Z	ftp://ftp.ncbi.nlm.nih.gov/genomes/all/GCA/009/903/775/GCA_009903775.1_ASM990377v1
Lonsdalea populi	Bacteria;Proteobacteria;Gammaproteobacteria	CFCC 13124	SAMN04363564	PRJNA306788	GCA_003269495.1	Contig	3.6503	55.4		LUTL01	190	3086	2018-06-28T00:00:00Z	ftp://ftp.ncbi.nlm.nih.gov/genomes/all/GCA/003/269/495/GCA_003269495.1_ASM326949v1	ftp://ftp.ncbi.nlm.nih.gov/genomes/all/GCF/003/269/495/GCF_003269495.1_ASM326949v1
Rhizobiales bacterium	Bacteria;Proteobacteria;Alphaproteobacteria	AFS007538	SAMEA4707338	PRJEB26998	GCA_900466355.1	Scaffold	6.97475	60.2		UBLQ01	50	6439	2018-06-18T00:00:00Z	ftp://ftp.ncbi.nlm.nih.gov/genomes/all/GCA/900/466/355/GCA_900466355.1_AFS007538	ftp://ftp.ncbi.nlm.nih.gov/genomes/all/GCF/900/466/355/GCF_900466355.1_AFS007538
Alphaproteobacteria bacterium	Bacteria;Proteobacteria;Alphaproteobacteria	CG_2015-03_43_16	SAMN13287280	PRJNA405969	GCA_009995245.1	Scaffold	3.4744	43.4		JAACPX01	41	3320	2020-01-29T00:00:00Z	ftp://ftp.ncbi.nlm.nih.gov/genomes/all/GCA/009/995/245/GCA_009995245.1_ASM999524v1
Verrucomicrobiales bacterium	Bacteria;PVC group;Verrucomicrobia	NAT2424	SAMN07620201	PRJNA391943	GCA_002702495.1	Contig	2.7621	41		NZZR01	128	2247	2017-10-24T00:00:00Z	ftp://ftp.ncbi.nlm.nih.gov/genomes/all/GCA/002/702/495/GCA_002702495.1_ASM270249v1
Flavobacteriaceae bacterium	Bacteria;FCB group;Bacteroidetes/Chlorobi group	Bacter12	SAMN08158028	PRJNA421797	GCA_002862645.1	Contig	1.4091	40.2		PKDQ01	35	0	2018-01-04T00:00:00Z	ftp://ftp.ncbi.nlm.nih.gov/genomes/all/GCA/002/862/645/GCA_002862645.1_ASM286264v1
Pelagibacteraceae bacterium	Bacteria;Proteobacteria;Alphaproteobacteria	ARS92	SAMN07619631	PRJNA391943	GCA_002685835.1	Contig	0.93876	32.4		NYXX01	55	975	2017-10-24T00:00:00Z	ftp://ftp.ncbi.nlm.nih.gov/genomes/all/GCA/002/685/835/GCA_002685835.1_ASM268583v1
Legionellales bacterium	Bacteria;Proteobacteria;Gammaproteobacteria	UBA10507	SAMN08018559	PRJNA417962	GCA_003489505.1	Scaffold	1.54728	36.3		DNMA01	222	1605	2018-09-06T00:00:00Z	ftp://ftp.ncbi.nlm.nih.gov/genomes/all/GCA/003/489/505/GCA_003489505.1_ASM348950v1
Candidatus Marinimicrobia bacterium	Bacteria;FCB group;Candidatus Marinimicrobia	MED784	SAMN07619346	PRJNA391943	GCA_002704605.1	Contig	0.523719	29.2		PAGP01	10	550	2017-10-25T00:00:00Z	ftp://ftp.ncbi.nlm.nih.gov/genomes/all/GCA/002/704/605/GCA_002704605.1_ASM270460v1
Burkholderiaceae bacterium	Bacteria;Proteobacteria;Betaproteobacteria	WB9_1xE_006	SAMN10223628	PRJNA495371	GCA_010027495.1	Contig	1.51292	47.8		RGVB01	333	1733	2020-01-31T00:00:00Z	ftp://ftp.ncbi.nlm.nih.gov/genomes/all/GCA/010/027/495/GCA_010027495.1_ASM1002749v1
Rhodobacteraceae bacterium	Bacteria;Proteobacteria;Alphaproteobacteria	AG-390-A18	SAMEA6075594	PRJEB33281	GCA_902554705.1	Contig	1.85135	39.9		CACDPP01	79	1742	2019-10-30T00:00:00Z	ftp://ftp.ncbi.nlm.nih.gov/genomes/all/GCA/902/554/705/GCA_902554705.1_AG-390-A18	ftp://ftp.ncbi.nlm.nih.gov/genomes/all/GCF/902/554/705/GCF_902554705.1_AG-390-A18
Gammaproteobacteria bacterium	Bacteria;Proteobacteria;Gammaproteobacteria	CO36388bin_2	SAMN13494937	PRJNA594068	GCA_011523505.1	Scaffold	3.11856	64.6		WTGP01	53	0	2020-03-20T00:00:00Z	ftp://ftp.ncbi.nlm.nih.gov/genomes/all/GCA/011/523/505/GCA_011523505.1_ASM1152350v1
Bacteroidales bacterium	Bacteria;FCB group;Bacteroidetes/Chlorobi group	UBA12398	SAMN08019437	PRJNA417962	GCA_003518945.1	Scaffold	4.19986	42.6		DOXR01	41	3436	2018-09-10T00:00:00Z	ftp://ftp.ncbi.nlm.nih.gov/genomes/all/GCA/003/518/945/GCA_003518945.1_ASM351894v1
Rhodospirillaceae bacterium	Bacteria;Proteobacteria;Alphaproteobacteria	AG-337-L17	SAMEA6077990	PRJEB33281	GCA_902527205.1	Contig	0.253517	28.5		CABZOA01	28	271	2019-10-25T00:00:00Z	ftp://ftp.ncbi.nlm.nih.gov/genomes/all/GCA/902/527/205/GCA_902527205.1_AG-337-L17	ftp://ftp.ncbi.nlm.nih.gov/genomes/all/GCF/902/527/205/GCF_902527205.1_AG-337-L17
Bacteroidetes bacterium	Bacteria;FCB group;Bacteroidetes/Chlorobi group	M1806	SAMN10716111	PRJNA427763	GCA_006226545.1	Contig	3.45027	44.4		SBGR01	87	3001	2019-06-10T00:00:00Z	ftp://ftp.ncbi.nlm.nih.gov/genomes/all/GCA/006/226/545/GCA_006226545.1_ASM622654v1
Planctomycetes bacterium	Bacteria;PVC group;Planctomycetes	NORP49	SAMN07568863	PRJNA391950	GCA_002746535.1	Contig	6.76012	33.6		NVWA01	106	5242	2017-09-28T00:00:00Z	ftp://ftp.ncbi.nlm.nih.gov/genomes/all/GCA/002/746/535/GCA_002746535.1_ASM274653v1
Candidatus Wolfebacteria bacterium	Bacteria;unclassified Bacteria;Bacteria candidate phyla	CG_2015-22_39_21	SAMN13287399	PRJNA405969	GCA_009992985.1	Scaffold	0.418535	38.9		JAACUJ01	102	470	2020-01-29T00:00:00Z	ftp://ftp.ncbi.nlm.nih.gov/genomes/all/GCA/009/992/985/GCA_009992985.1_ASM999298v1
Flavobacteriales bacterium	Bacteria;FCB group;Bacteroidetes/Chlorobi group	SP305	SAMN07620308	PRJNA391943	GCA_002719155.1	Contig	1.51839	31.9		PBGV01	23	1334	2017-10-25T00:00:00Z	ftp://ftp.ncbi.nlm.nih.gov/genomes/all/GCA/002/719/155/GCA_002719155.1_ASM271915v1
Candidatus Kaiserbacteria bacterium	Bacteria;unclassified Bacteria;Bacteria candidate phyla	CSBr16_134	SAMN10605082	PRJNA453733	GCA_007117575.1	Contig	0.992539	39.8		SKGH01	108	0	2019-07-18T00:00:00Z	ftp://ftp.ncbi.nlm.nih.gov/genomes/all/GCA/007/117/575/GCA_007117575.1_ASM711757v1
Dehalococcoidia bacterium	Bacteria;Terrabacteria group;Chloroflexi	W498	SAMN14094347	PRJNA605778	GCA_011191875.1	Contig	1.14711	46.1		DUFC01	37	1189	2020-03-12T00:00:00Z	ftp://ftp.ncbi.nlm.nih.gov/genomes/all/GCA/011/191/875/GCA_011191875.1_ASM1119187v1
bacterium	Bacteria;unclassified Bacteria;unclassified Bacteria (miscellaneous)	W0P12.018	SAMN10183331	PRJNA494875	GCA_004562645.1	Contig	0.744099	44.6		SFQG01	43	0	2019-04-01T00:00:00Z	ftp://ftp.ncbi.nlm.nih.gov/genomes/all/GCA/004/562/645/GCA_004562645.1_ASM456264v1
Thiotrichales bacterium	Bacteria;Proteobacteria;Gammaproteobacteria	SZUA-227	SAMN09240211	PRJNA385762	GCA_003228375.1	Contig	0.442826	45.1		QIDM01	110	0	2018-06-15T00:00:00Z	ftp://ftp.ncbi.nlm.nih.gov/genomes/all/GCA/003/228/375/GCA_003228375.1_ASM322837v1
SAR202 cluster bacterium	Bacteria;Terrabacteria group;Chloroflexi	OSU_TB01	SAMN11979885	PRJNA547867	GCA_009392875.1	Contig	2.17371	44.8		VFFO01	99	1902	2019-10-29T00:00:00Z	ftp://ftp.ncbi.nlm.nih.gov/genomes/all/GCA/009/392/875/GCA_009392875.1_ASM939287v1
Rhodobiaceae bacterium	Bacteria;Proteobacteria;Alphaproteobacteria	NP1070	SAMN07619931	PRJNA391943	GCA_002731945.1	Contig	1.37396	35		PCCF01	63	1367	2017-10-26T00:00:00Z	ftp://ftp.ncbi.nlm.nih.gov/genomes/all/GCA/002/731/945/GCA_002731945.1_ASM273194v1
Elusimicrobia bacterium	Bacteria;Elusimicrobia;unclassified Elusimicrobia	UBA10166	SAMN08018889	PRJNA417962	GCA_003505215.1	Scaffold	4.75968	68.1		DNYI01	305	4069	2018-09-07T00:00:00Z	ftp://ftp.ncbi.nlm.nih.gov/genomes/all/GCA/003/505/215/GCA_003505215.1_ASM350521v1
Methylophilaceae bacterium	Bacteria;Proteobacteria;Betaproteobacteria	WB6_2A_234	SAMN10223141	PRJNA495371	GCA_009927995.1	Contig	0.933286	44.9		RGCI01	400	1170	2020-01-24T00:00:00Z	ftp://ftp.ncbi.nlm.nih.gov/genomes/all/GCA/009/927/995/GCA_009927995.1_ASM992799v1
Proteobacteria bacterium	Bacteria;Proteobacteria;unclassified Proteobacteria	CS1-C090	SAMN13684405	PRJNA598413	GCA_011773285.1	Scaffold	3.77719	51.2		WVXX01	233	3481	2020-03-30T00:00:00Z	ftp://ftp.ncbi.nlm.nih.gov/genomes/all/GCA/011/773/285/GCA_011773285.1_ASM1177328v1
Ectothiorhodospiraceae bacterium	Bacteria;Proteobacteria;Gammaproteobacteria	CSSed162cmA_414	SAMN10606143	PRJNA453733	GCA_007119135.1	Contig	1.66405	64.8		SKQG01	390	0	2019-07-18T00:00:00Z	ftp://ftp.ncbi.nlm.nih.gov/genomes/all/GCA/007/119/135/GCA_007119135.1_ASM711913v1
Rickettsiales bacterium	Bacteria;Proteobacteria;Alphaproteobacteria	SP153	SAMN07620264	PRJNA391943	GCA_002709555.1	Contig	3.87836	45.1		PAPW01	141	3423	2017-10-25T00:00:00Z	ftp://ftp.ncbi.nlm.nih.gov/genomes/all/GCA/002/709/555/GCA_002709555.1_ASM270955v1
Porticoccaceae bacterium	Bacteria;Proteobacteria;Gammaproteobacteria	NAT43	SAMN07619779	PRJNA391943	GCA_002701765.1	Contig	2.07422	43.9		NZXB01	104	1874	2017-10-24T00:00:00Z	ftp://ftp.ncbi.nlm.nih.gov/genomes/all/GCA/002/701/765/GCA_002701765.1_ASM270176v1
Phycisphaerae bacterium	Bacteria;PVC group;Planctomycetes	SP202	SAMN07619680	PRJNA391943	GCA_002722935.1	Contig	1.40207	61.2		PBMX01	46	1230	2017-10-25T00:00:00Z	ftp://ftp.ncbi.nlm.nih.gov/genomes/all/GCA/002/722/935/GCA_002722935.1_ASM272293v1
Opitutaceae bacterium	Bacteria;PVC group;Verrucomicrobia	F1-20-MAGs113	SAMN11369111	PRJNA531348	GCA_005787865.1	Contig	2.04337	56.6		SXZN01	286	0	2019-05-24T00:00:00Z	ftp://ftp.ncbi.nlm.nih.gov/genomes/all/GCA/005/787/865/GCA_005787865.1_ASM578786v1
Cryomorphaceae bacterium	Bacteria;FCB group;Bacteroidetes/Chlorobi group	UBA11799	SAMN08018193	PRJNA417962	GCA_003447225.1	Scaffold	3.02464	45.2		DLZT01	477	3077	2018-09-04T00:00:00Z	ftp://ftp.ncbi.nlm.nih.gov/genomes/all/GCA/003/447/225/GCA_003447225.1_ASM344722v1
Xanthomonadales bacterium	Bacteria;Proteobacteria;Gammaproteobacteria	metabat2.764	SAMN10417402	PRJNA330672	GCA_003818235.1	Contig	1.77112	63.1		RPRH01	836	1939	2018-11-25T00:00:00Z	ftp://ftp.ncbi.nlm.nih.gov/genomes/all/GCA/003/818/235/GCA_003818235.1_ASM381823v1
Actinobacteria bacterium	Bacteria;Terrabacteria group;Actinobacteria	AG-453-E15	SAMEA6078434	PRJEB33281	GCA_902597455.1	Contig	1.42828	52		CACJXY01	96	1378	2019-10-30T00:00:00Z	ftp://ftp.ncbi.nlm.nih.gov/genomes/all/GCA/902/597/455/GCA_902597455.1_AG-453-E15	ftp://ftp.ncbi.nlm.nih.gov/genomes/all/GCF/902/597/455/GCF_902597455.1_AG-453-E15
Myxococcales bacterium	Bacteria;Proteobacteria;delta/epsilon subdivisions	Baikal-deep-G128	SAMN10915737	PRJNA521725	GCA_009692605.1	Contig	3.8896	68		SHYV01	186	3242	2019-11-22T00:00:00Z	ftp://ftp.ncbi.nlm.nih.gov/genomes/all/GCA/009/692/605/GCA_009692605.1_ASM969260v1
Planctomycetaceae bacterium	Bacteria;PVC group;Planctomycetes	SP141	SAMN07619719	PRJNA391943	GCA_002709225.1	Contig	6.14981	56.2		PAQH01	167	4497	2017-10-25T00:00:00Z	ftp://ftp.ncbi.nlm.nih.gov/genomes/all/GCA/002/709/225/GCA_002709225.1_ASM270922v1
Deltaproteobacteria bacterium	Bacteria;Proteobacteria;delta/epsilon subdivisions	DOLZORAL124_49_33	SAMN07757551	PRJNA174530	GCA_002747825.1	Contig	1.22466	49.5		PDQQ01	23	1086	2017-11-03T00:00:00Z	ftp://ftp.ncbi.nlm.nih.gov/genomes/all/GCA/002/747/825/GCA_002747825.1_ASM274782v1
Pseudomonadales bacterium	Bacteria;Proteobacteria;Gammaproteobacteria	ARS12	SAMN07619818	PRJNA391943	GCA_002686435.1	Contig	4.76823	59.7		NZCM01	275	4426	2017-10-24T00:00:00Z	ftp://ftp.ncbi.nlm.nih.gov/genomes/all/GCA/002/686/435/GCA_002686435.1_ASM268643v1
SAR116 cluster bacterium	Bacteria;Proteobacteria;Alphaproteobacteria	CPC65	SAMN07620083	PRJNA391943	GCA_002683535.1	Contig	1.46771	56.9		NYTO01	139	1422	2017-10-24T00:00:00Z	ftp://ftp.ncbi.nlm.nih.gov/genomes/all/GCA/002/683/535/GCA_002683535.1_ASM268353v1
Halieaceae bacterium	Bacteria;Proteobacteria;Gammaproteobacteria	AG-896-F22	SAMEA6070543	PRJEB33281	GCA_902527445.1	Contig	1.03543	51.2		CABZOZ01	65	946	2019-10-25T00:00:00Z	ftp://ftp.ncbi.nlm.nih.gov/genomes/all/GCA/902/527/445/GCA_902527445.1_AG-896-F22	ftp://ftp.ncbi.nlm.nih.gov/genomes/all/GCF/902/527/445/GCF_902527445.1_AG-896-F22
Candidatus Woesearchaeota archaeon	Archaea;DPANN group;Candidatus Woesearchaeota	J110	SAMN10120010	PRJNA392119	GCA_003694805.1	Contig	1.21055	51.8		RFJU01	176	1192	2018-10-29T00:00:00Z	ftp://ftp.ncbi.nlm.nih.gov/genomes/all/GCA/003/694/805/GCA_003694805.1_ASM369480v1
Candidatus Pacearchaeota archaeon	Archaea;DPANN group;Candidatus Pacearchaeota	ARS1180	SAMN07619586	PRJNA391943	GCA_002688335.1	Contig	1.04372	33		NZCQ01	80	1290	2017-10-24T00:00:00Z	ftp://ftp.ncbi.nlm.nih.gov/genomes/all/GCA/002/688/335/GCA_002688335.1_ASM268833v1
Chloroflexi bacterium	Bacteria;Terrabacteria group;Chloroflexi	SpSt-325	SAMN09639409	PRJNA480137	GCA_011047115.1	Contig	5.06937	54.8		DSNV01	27	4268	2020-03-02T00:00:00Z	ftp://ftp.ncbi.nlm.nih.gov/genomes/all/GCA/011/047/115/GCA_011047115.1_ASM1104711v1
archaeon	Archaea;unclassified Archaea;unclassified Archaea (miscellaneous)	SpSt-761	SAMN09639893	PRJNA480137	GCA_011334955.1	Contig	0.876817	40.3		DTGL01	71	880	2020-03-16T00:00:00Z	ftp://ftp.ncbi.nlm.nih.gov/genomes/all/GCA/011/334/955/GCA_011334955.1_ASM1133495v1
Candidatus Poribacteria bacterium	Bacteria;unclassified Bacteria;Bacteria candidate phyla	SB0675_bin_22	SAMN12598638	PRJNA555144	GCA_009843785.1	Scaffold	6.17073	47.6		VYCT01	391	5118	2020-01-09T00:00:00Z	ftp://ftp.ncbi.nlm.nih.gov/genomes/all/GCA/009/843/785/GCA_009843785.1_ASM984378v1
Crocinitomicaceae bacterium	Bacteria;FCB group;Bacteroidetes/Chlorobi group	MED995	SAMN07618575	PRJNA391943	GCA_002699745.1	Contig	1.21176	31.1		PACI01	51	1120	2017-10-24T00:00:00Z	ftp://ftp.ncbi.nlm.nih.gov/genomes/all/GCA/002/699/745/GCA_002699745.1_ASM269974v1
Opitutae bacterium	Bacteria;PVC group;Verrucomicrobia	Baikal-G4	SAMN07460808	PRJNA396997	GCA_002737515.1	Contig	2.41189	62.7		NSHW01	122	1910	2017-10-30T00:00:00Z	ftp://ftp.ncbi.nlm.nih.gov/genomes/all/GCA/002/737/515/GCA_002737515.1_ASM273751v1
Gemmatimonadetes bacterium	Bacteria;FCB group;Gemmatimonadetes	CSSed162cmA_160	SAMN10605994	PRJNA453733	GCA_007121455.1	Contig	3.53201	66.4		SKKN01	80	0	2019-07-18T00:00:00Z	ftp://ftp.ncbi.nlm.nih.gov/genomes/all/GCA/007/121/455/GCA_007121455.1_ASM712145v1
Acidimicrobiaceae bacterium	Bacteria;Terrabacteria group;Actinobacteria	bog_829	SAMN08180238	PRJNA386568	GCA_003162965.1	Scaffold	2.56239	62		PLUY01	31	0	2018-05-25T00:00:00Z	ftp://ftp.ncbi.nlm.nih.gov/genomes/all/GCA/003/162/965/GCA_003162965.1_20120800_S3M
Micrococcales bacterium	Bacteria;Terrabacteria group;Actinobacteria	UBA9351	SAMN08020007	PRJNA417962	GCA_003539275.1	Scaffold	2.99109	72.4		DPPN01	487	2851	2018-09-10T00:00:00Z	ftp://ftp.ncbi.nlm.nih.gov/genomes/all/GCA/003/539/275/GCA_003539275.1_ASM353927v1
Acidobacteria bacterium	Bacteria;Acidobacteria;unclassified Acidobacteria	NP133	SAMN07618221	PRJNA391943	GCA_002730525.1	Contig	3.31174	67.1		PCAK01	45	2916	2017-10-26T00:00:00Z	ftp://ftp.ncbi.nlm.nih.gov/genomes/all/GCA/002/730/525/GCA_002730525.1_ASM273052v1
Puniceicoccaceae bacterium	Bacteria;PVC group;Verrucomicrobia	T3Sed10_253	SAMN08574922	PRJNA434545	GCA_003566915.1	Contig	2.29375	56.5		PXBN01	419	0	2018-09-13T00:00:00Z	ftp://ftp.ncbi.nlm.nih.gov/genomes/all/GCA/003/566/915/GCA_003566915.1_ASM356691v1
Spirochaetales bacterium	Bacteria;Spirochaetes;Spirochaetia	CSSed165cm_69	SAMN10610672	PRJNA453733	GCA_007130265.1	Contig	4.46927	63.7		SLST01	616	0	2019-07-18T00:00:00Z	ftp://ftp.ncbi.nlm.nih.gov/genomes/all/GCA/007/130/265/GCA_007130265.1_ASM713026v1
uncultured Marinoscillum sp.	Bacteria;FCB group;Bacteroidetes/Chlorobi group	AG-430-N15	SAMEA6079957	PRJEB33281	GCA_902584065.1	Contig	1.08197	28		CACHYI01	76	0	2019-10-30T00:00:00Z	ftp://ftp.ncbi.nlm.nih.gov/genomes/all/GCA/902/584/065/GCA_902584065.1_AG-430-N15
Rhodospirillales bacterium	Bacteria;Proteobacteria;Alphaproteobacteria	CSSed165cm_57	SAMN10610635	PRJNA453733	GCA_007131045.1	Contig	3.95107	68.4		SLRI01	712	0	2019-07-18T00:00:00Z	ftp://ftp.ncbi.nlm.nih.gov/genomes/all/GCA/007/131/045/GCA_007131045.1_ASM713104v1
Rhodobacterales bacterium	Bacteria;Proteobacteria;Alphaproteobacteria	17_1	SAMN12255922	PRJNA552566	GCA_008081085.1	Contig	0.810732	52.3		VMDA01	155	0	2019-08-23T00:00:00Z	ftp://ftp.ncbi.nlm.nih.gov/genomes/all/GCA/008/081/085/GCA_008081085.1_ASM808108v1
Rhodothermaceae bacterium	Bacteria;FCB group;Bacteroidetes/Chlorobi group	SB0666_bin_5	SAMN12598434	PRJNA555144	GCA_009836725.1	Scaffold	3.43654	51.4		VXUX01	152	2583	2020-01-09T00:00:00Z	ftp://ftp.ncbi.nlm.nih.gov/genomes/all/GCA/009/836/725/GCA_009836725.1_ASM983672v1
Ignavibacteriae bacterium	Bacteria;FCB group;Bacteroidetes/Chlorobi group	fen_1289	SAMN08179755	PRJNA386568	GCA_003155505.1	Scaffold	3.94042	60.4		PMCX01	270	0	2018-05-24T00:00:00Z	ftp://ftp.ncbi.nlm.nih.gov/genomes/all/GCA/003/155/505/GCA_003155505.1_20120700_E2X
Verrucomicrobiaceae bacterium	Bacteria;PVC group;Verrucomicrobia	PMG_170	SAMN10678722	PRJNA272922	GCA_004144085.1	Scaffold	4.51499	60.5		SEGW01	2573	4680	2019-02-06T00:00:00Z	ftp://ftp.ncbi.nlm.nih.gov/genomes/all/GCA/004/144/085/GCA_004144085.1_ASM414408v1
Candidatus Saccharibacteria bacterium	Bacteria;unclassified Bacteria;Bacteria candidate phyla	SP3049	SAMN07620068	PRJNA391943	GCA_002719175.1	Contig	0.846471	51		PBGW01	20	875	2017-10-25T00:00:00Z	ftp://ftp.ncbi.nlm.nih.gov/genomes/all/GCA/002/719/175/GCA_002719175.1_ASM271917v1
Anaerolineaceae bacterium	Bacteria;Terrabacteria group;Chloroflexi	UBA7927	SAMN08017632	PRJNA417962	GCA_003445715.1	Scaffold	1.67243	49.5		DMCS01	113	1504	2018-09-04T00:00:00Z	ftp://ftp.ncbi.nlm.nih.gov/genomes/all/GCA/003/445/715/GCA_003445715.1_ASM344571v1
Trueperaceae bacterium	Bacteria;Terrabacteria group;Deinococcus-Thermus	CSSed11_22	SAMN08574730	PRJNA434545	GCA_003562635.1	Contig	2.08426	70.6		PWUE01	389	0	2018-09-13T00:00:00Z	ftp://ftp.ncbi.nlm.nih.gov/genomes/all/GCA/003/562/635/GCA_003562635.1_ASM356263v1
Bryobacterales bacterium	Bacteria;Acidobacteria;Acidobacteriia	bog_204	SAMN08179166	PRJNA386568	GCA_003139165.1	Scaffold	7.48267	62.6		PLIA01	446	0	2018-05-18T00:00:00Z	ftp://ftp.ncbi.nlm.nih.gov/genomes/all/GCA/003/139/165/GCA_003139165.1_20110800_S1M
Epsilonproteobacteria bacterium	Bacteria;Proteobacteria;delta/epsilon subdivisions	SZUA-358	SAMN09287906	PRJNA385762	GCA_003247325.1	Contig	1.52178	39.7		QJZY01	302	0	2018-06-18T00:00:00Z	ftp://ftp.ncbi.nlm.nih.gov/genomes/all/GCA/003/247/325/GCA_003247325.1_ASM324732v1
Nitrospiraceae bacterium	Bacteria;Nitrospirae;Nitrospira	AM_1312	SAMEA104651822	PRJEB25176	GCA_900299325.1	Contig	2.17094	61.5		OMJK01	239	0	2020-02-27T00:00:00Z	ftp://ftp.ncbi.nlm.nih.gov/genomes/all/GCA/900/299/325/GCA_900299325.1_Unknown_Nitrospiraceae_bacterium_AM_1312
Candidatus Bathyarchaeota archaeon	Archaea;TACK group;Candidatus Bathyarchaeota	SpSt-608	SAMN09639723	PRJNA480137	GCA_011367045.1	Contig	0.381661	43		DSZX01	18	400	2020-03-16T00:00:00Z	ftp://ftp.ncbi.nlm.nih.gov/genomes/all/GCA/011/367/045/GCA_011367045.1_ASM1136704v1
Thermoplasmata archaeon	Archaea;Euryarchaeota;Diaforarchaea group	B82_G9	SAMN09215236	PRJNA362212	GCA_003649715.1	Contig	1.5047	37.7		QMSS01	205	1463	2018-10-15T00:00:00Z	ftp://ftp.ncbi.nlm.nih.gov/genomes/all/GCA/003/649/715/GCA_003649715.1_ASM364971v1
Chitinophagaceae bacterium	Bacteria;FCB group;Bacteroidetes/Chlorobi group	FW021_bin.37	SAMN10720123	PRJNA514088	GCA_004299085.1	Contig	4.98209	40.3		SCQV01	625	4145	2019-02-25T00:00:00Z	ftp://ftp.ncbi.nlm.nih.gov/genomes/all/GCA/004/299/085/GCA_004299085.1_ASM429908v1
Nitrospirae bacterium	Bacteria;Nitrospirae;unclassified Nitrospirae	SpSt-832	SAMN09639972	PRJNA480137	GCA_011333795.1	Contig	1.50293	35.2		DTJM01	130	1412	2020-03-16T00:00:00Z	ftp://ftp.ncbi.nlm.nih.gov/genomes/all/GCA/011/333/795/GCA_011333795.1_ASM1133379v1
Spirochaetaceae bacterium	Bacteria;Spirochaetes;Spirochaetia	T3Sed10_299R1	SAMN08574951	PRJNA434545	GCA_003566595.1	Contig	3.37564	56.6		PXCQ01	285	0	2018-09-13T00:00:00Z	ftp://ftp.ncbi.nlm.nih.gov/genomes/all/GCA/003/566/595/GCA_003566595.1_ASM356659v1
Candidatus Hydrogenedentes bacterium	Bacteria;FCB group;Candidatus Hydrogenedentes	B1Sed10_145	SAMN08575194	PRJNA434545	GCA_003552765.1	Contig	3.29329	60.8		PUOI01	640	0	2018-09-12T00:00:00Z	ftp://ftp.ncbi.nlm.nih.gov/genomes/all/GCA/003/552/765/GCA_003552765.1_ASM355276v1
Bacteroidia bacterium	Bacteria;FCB group;Bacteroidetes/Chlorobi group	INTA.AUR.051	SAMN10636180	PRJNA508305	GCA_009929945.1	Contig	2.00164	42.4		RZZI01	590	2019	2020-01-24T00:00:00Z	ftp://ftp.ncbi.nlm.nih.gov/genomes/all/GCA/009/929/945/GCA_009929945.1_ASM992994v1
Desulfobacterales bacterium	Bacteria;Proteobacteria;delta/epsilon subdivisions	das_tool.metabat2.118	SAMN11127109	PRJNA511814	GCA_004524975.1	Contig	0.976437	51.7		SPDK01	349	1016	2019-03-30T00:00:00Z	ftp://ftp.ncbi.nlm.nih.gov/genomes/all/GCA/004/524/975/GCA_004524975.1_ASM452497v1
Flavobacteriia bacterium	Bacteria;FCB group;Bacteroidetes/Chlorobi group	WB4_2_1453	SAMN10222826	PRJNA495371	GCA_009925805.1	Contig	2.05699	43.8		RFQF01	313	2034	2020-01-23T00:00:00Z	ftp://ftp.ncbi.nlm.nih.gov/genomes/all/GCA/009/925/805/GCA_009925805.1_ASM992580v1
Candidatus Moranbacteria bacterium	Bacteria;unclassified Bacteria;Bacteria candidate phyla	fen_1326	SAMN08179586	PRJNA386568	GCA_003157295.1	Scaffold	1.01922	44.3		PMJF01	84	0	2018-05-24T00:00:00Z	ftp://ftp.ncbi.nlm.nih.gov/genomes/all/GCA/003/157/295/GCA_003157295.1_20120600_E3D
Candidatus Omnitrophica bacterium	Bacteria;PVC group;Candidatus Omnitrophica	fen_1317	SAMN08179725	PRJNA386568	GCA_003154645.1	Scaffold	2.43542	45.3		PMEA01	166	0	2018-05-24T00:00:00Z	ftp://ftp.ncbi.nlm.nih.gov/genomes/all/GCA/003/154/645/GCA_003154645.1_20120700_E2X
Desulfobulbaceae bacterium	Bacteria;Proteobacteria;delta/epsilon subdivisions	MaxBin.051	SAMN10793700	PRJNA515295	GCA_004282965.1	Contig	2.2418	51.9		SHLK01	865	2424	2019-02-20T00:00:00Z	ftp://ftp.ncbi.nlm.nih.gov/genomes/all/GCA/004/282/965/GCA_004282965.1_ASM428296v1
Candidatus Parcubacteria bacterium	Bacteria;unclassified Bacteria;Bacteria candidate phyla	SpSt-991	SAMN09640148	PRJNA480137	GCA_011355095.1	Contig	0.68898	37.5		DTQG01	52	604	2020-03-16T00:00:00Z	ftp://ftp.ncbi.nlm.nih.gov/genomes/all/GCA/011/355/095/GCA_011355095.1_ASM1135509v1
Ignavibacteria bacterium	Bacteria;FCB group;Bacteroidetes/Chlorobi group	SpSt-434	SAMN09639530	PRJNA480137	GCA_011331105.1	Contig	2.57394	33.8		DSSM01	351	2325	2020-03-16T00:00:00Z	ftp://ftp.ncbi.nlm.nih.gov/genomes/all/GCA/011/331/105/GCA_011331105.1_ASM1133110v1
Desulfobacteraceae bacterium	Bacteria;Proteobacteria;delta/epsilon subdivisions	S12.Bin036	SAMN13520439	PRJNA594844	GCA_011390415.1	Scaffold	3.40881	48.6		JAABSL01	346	0	2020-03-17T00:00:00Z	ftp://ftp.ncbi.nlm.nih.gov/genomes/all/GCA/011/390/415/GCA_011390415.1_ASM1139041v1
Candidatus Aminicenantes bacterium	Bacteria;unclassified Bacteria;Bacteria candidate phyla	B43_G16	SAMN09214912	PRJNA362212	GCA_003648765.1	Contig	2.76799	43.4		QMPV01	288	2420	2018-10-15T00:00:00Z	ftp://ftp.ncbi.nlm.nih.gov/genomes/all/GCA/003/648/765/GCA_003648765.1_ASM364876v1
Candidatus Korarchaeota archaeon	Archaea;TACK group;Candidatus Korarchaeota	HyVt-161	SAMN09638330	PRJNA480137	GCA_011042085.1	Contig	0.800285	64.2		DQYR01	329	947	2020-02-29T00:00:00Z	ftp://ftp.ncbi.nlm.nih.gov/genomes/all/GCA/011/042/085/GCA_011042085.1_ASM1104208v1
Staphylococcus felis	Bacteria;Terrabacteria group;Firmicutes	F16	SAMN09397070	PRJNA475620	GCA_003387995.1	Contig	2.32545	35		QKXV01	182	2118	2018-08-14T00:00:00Z	ftp://ftp.ncbi.nlm.nih.gov/genomes/all/GCA/003/387/995/GCA_003387995.1_ASM338799v1	ftp://ftp.ncbi.nlm.nih.gov/genomes/all/GCF/003/387/995/GCF_003387995.1_ASM338799v1
Clostridia bacterium	Bacteria;Terrabacteria group;Firmicutes	S06B.meta.bin_1	SAMN10316598	PRJNA492716	GCA_008671505.1	Contig	1.90398	54		RPYG01	61	0	2019-09-23T00:00:00Z	ftp://ftp.ncbi.nlm.nih.gov/genomes/all/GCA/008/671/505/GCA_008671505.1_ASM867150v1
Burkholderiales bacterium	Bacteria;Proteobacteria;Betaproteobacteria	F1-120-MAGs092	SAMN11368661	PRJNA531348	GCA_005779275.1	Contig	1.25018	58.6		SXJU01	140	0	2019-05-24T00:00:00Z	ftp://ftp.ncbi.nlm.nih.gov/genomes/all/GCA/005/779/275/GCA_005779275.1_ASM577927v1
uncultured Lachnospiraceae bacterium	Bacteria;Terrabacteria group;Firmicutes	RUG10031	SAMEA6148163	PRJEB31266	GCA_902755075.1	Contig	1.99959	52.2		CACVLT01	23	0	2020-02-10T00:00:00Z	ftp://ftp.ncbi.nlm.nih.gov/genomes/all/GCA/902/755/075/GCA_902755075.1_Rumen_uncultured_genome_RUG10031
uncultured proteobacterium	Bacteria;Proteobacteria;environmental samples	RUG10672	SAMEA6148805	PRJEB31266	GCA_902761535.1	Scaffold	1.43921	38		CACWKS01	25	0	2020-02-10T00:00:00Z	ftp://ftp.ncbi.nlm.nih.gov/genomes/all/GCA/902/761/535/GCA_902761535.1_Rumen_uncultured_genome_RUG10672
uncultured Bacteroidales bacterium	Bacteria;FCB group;Bacteroidetes/Chlorobi group	RUG12062	SAMEA6150197	PRJEB31266	GCA_902775375.1	Contig	2.43345	43.5		CACYLU01	25	0	2020-02-10T00:00:00Z	ftp://ftp.ncbi.nlm.nih.gov/genomes/all/GCA/902/775/375/GCA_902775375.1_Rumen_uncultured_genome_RUG12062
uncultured Veillonellaceae bacterium	Bacteria;Terrabacteria group;Firmicutes	UMGS1964	SAMEA4892556	PRJEB26432	GCA_900556745.1	Contig	0.883065	53.1		USPU01	80	0	2019-01-28T00:00:00Z	ftp://ftp.ncbi.nlm.nih.gov/genomes/all/GCA/900/556/745/GCA_900556745.1_UMGS1964
uncultured Gammaproteobacteria bacterium	Bacteria;Proteobacteria;Gammaproteobacteria		SAMEA6068806	PRJEB33281	GCA_902553355.1	Contig	1.14551	39		CACDKG01	42	0	2019-10-30T00:00:00Z	ftp://ftp.ncbi.nlm.nih.gov/genomes/all/GCA/902/553/355/GCA_902553355.1_AG-365-M05
uncultured Erysipelotrichaceae bacterium	Bacteria;Terrabacteria group;Firmicutes	RUG13091	SAMEA6151228	PRJEB31266	GCA_902785645.1	Scaffold	1.17169	34.9		CACZZG01	47	0	2020-02-10T00:00:00Z	ftp://ftp.ncbi.nlm.nih.gov/genomes/all/GCA/902/785/645/GCA_902785645.1_Rumen_uncultured_genome_RUG13091
uncultured Prevotellaceae bacterium	Bacteria;FCB group;Bacteroidetes/Chlorobi group	RUG12288	SAMEA6150424	PRJEB31266	GCA_902777625.1	Scaffold	3.03701	47.5		CACYUK01	34	0	2020-02-10T00:00:00Z	ftp://ftp.ncbi.nlm.nih.gov/genomes/all/GCA/902/777/625/GCA_902777625.1_Rumen_uncultured_genome_RUG12288
uncultured Spirochaetaceae bacterium	Bacteria;Spirochaetes;Spirochaetia	RUG14257	SAMEA6152395	PRJEB31266	GCA_902797305.1	Contig	2.53032	36		CADBSK01	167	0	2020-02-10T00:00:00Z	ftp://ftp.ncbi.nlm.nih.gov/genomes/all/GCA/902/797/305/GCA_902797305.1_Rumen_uncultured_genome_RUG14257
Gilliamella apis SCGC AB-598-P17	Bacteria;Proteobacteria;Gammaproteobacteria	SCGC AB-598-P17	SAMN02570574	PRJNA233648	GCA_000725245.1	Contig	1.47386	34.4		JAIO01	296	1611	2014-07-14T00:00:00Z	ftp://ftp.ncbi.nlm.nih.gov/genomes/all/GCA/000/725/245/GCA_000725245.1_sag_g1_p17_noCtrl	ftp://ftp.ncbi.nlm.nih.gov/genomes/all/GCF/000/725/245/GCF_000725245.1_sag_g1_p17_noCtrl
Mycolicibacterium sp. NCC-Tsukiji	Bacteria;Terrabacteria group;Actinobacteria	NCC-Tsukiji	SAMD00117553	PRJDB7019	GCA_003851485.1	Scaffold	5.77311	67.1		BHVW01	214	5270	2018-09-29T00:00:00Z	ftp://ftp.ncbi.nlm.nih.gov/genomes/all/GCA/003/851/485/GCA_003851485.1_ASM385148v1	ftp://ftp.ncbi.nlm.nih.gov/genomes/all/GCF/003/851/485/GCF_003851485.1_ASM385148v1
Anaerolineae bacterium	Bacteria;Terrabacteria group;Chloroflexi	CSSed165cm_48	SAMN10610577	PRJNA453733	GCA_007132185.1	Contig	3.38759	61.9		SLPC01	246	0	2019-07-18T00:00:00Z	ftp://ftp.ncbi.nlm.nih.gov/genomes/all/GCA/007/132/185/GCA_007132185.1_ASM713218v1
Methylocystaceae bacterium	Bacteria;Proteobacteria;Alphaproteobacteria	F1-80-MAGs124	SAMN11369507	PRJNA531348	GCA_005805145.1	Contig	1.26434	60.4		SYNN01	230	0	2019-05-24T00:00:00Z	ftp://ftp.ncbi.nlm.nih.gov/genomes/all/GCA/005/805/145/GCA_005805145.1_ASM580514v1
Candidatus Eremiobacteraeota bacterium	Bacteria;Terrabacteria group;Candidatus Eremiobacteraeota	palsa_1494	SAMN08179271	PRJNA386568	GCA_003140455.1	Scaffold	2.64084	64.3		PLJX01	93	0	2018-05-18T00:00:00Z	ftp://ftp.ncbi.nlm.nih.gov/genomes/all/GCA/003/140/455/GCA_003140455.1_20111000_P1M
Betaproteobacteria bacterium	Bacteria;Proteobacteria;Betaproteobacteria	Baikal-deep-G98	SAMN10915707	PRJNA521725	GCA_009693235.1	Contig	3.90744	59.7		SHXR01	106	3718	2019-11-22T00:00:00Z	ftp://ftp.ncbi.nlm.nih.gov/genomes/all/GCA/009/693/235/GCA_009693235.1_ASM969323v1
Acidobacteriaceae bacterium	Bacteria;Acidobacteria;Acidobacteriia	palsa_266	SAMN08179403	PRJNA386568	GCA_003132985.1	Scaffold	4.53064	58.7		PKZF01	132	0	2018-05-18T00:00:00Z	ftp://ftp.ncbi.nlm.nih.gov/genomes/all/GCA/003/132/985/GCA_003132985.1_20120500_P13
Spartobacteria bacterium	Bacteria;PVC group;Verrucomicrobia	palsa_1427	SAMN08179506	PRJNA386568	GCA_003131765.1	Scaffold	4.08241	58.6		PKVG01	188	0	2018-05-18T00:00:00Z	ftp://ftp.ncbi.nlm.nih.gov/genomes/all/GCA/003/131/765/GCA_003131765.1_20120500_P36
Candidatus Dormibacteraeota bacterium	Bacteria;Terrabacteria group;Candidatus Dormibacteraeota	bog_855	SAMN08179382	PRJNA386568	GCA_003133995.1	Scaffold	2.15569	70.4		PKZZ01	182	0	2018-05-18T00:00:00Z	ftp://ftp.ncbi.nlm.nih.gov/genomes/all/GCA/003/133/995/GCA_003133995.1_20111000_S3D
Verrucomicrobia subdivision 3 bacterium	Bacteria;PVC group;Verrucomicrobia	bog_1418	SAMN08179357	PRJNA386568	GCA_003134375.1	Scaffold	4.16296	56.9		PLAY01	201	0	2018-05-18T00:00:00Z	ftp://ftp.ncbi.nlm.nih.gov/genomes/all/GCA/003/134/375/GCA_003134375.1_20111000_S2D
Armatimonadetes bacterium	Bacteria;Terrabacteria group;Armatimonadetes	SpSt-277	SAMN09639355	PRJNA480137	GCA_011057205.1	Scaffold	3.17438	56.8		DSLT01	197	2935	2020-03-02T00:00:00Z	ftp://ftp.ncbi.nlm.nih.gov/genomes/all/GCA/011/057/205/GCA_011057205.1_ASM1105720v1
Coriobacteriia bacterium	Bacteria;Terrabacteria group;Actinobacteria	CSSed162cmB_492	SAMN10607151	PRJNA453733	GCA_007125935.1	Contig	1.89404	66.7		SLCG01	202	0	2019-07-18T00:00:00Z	ftp://ftp.ncbi.nlm.nih.gov/genomes/all/GCA/007/125/935/GCA_007125935.1_ASM712593v1
Acetobacteraceae bacterium	Bacteria;Proteobacteria;Alphaproteobacteria	WB5_3A_101	SAMN10223006	PRJNA495371	GCA_009921775.1	Contig	2.76538	61		RFXD01	977	3312	2020-01-23T00:00:00Z	ftp://ftp.ncbi.nlm.nih.gov/genomes/all/GCA/009/921/775/GCA_009921775.1_ASM992177v1
Solirubrobacterales bacterium	Bacteria;Terrabacteria group;Actinobacteria	RRmetagenome_bin11	SAMN09209443	PRJNA471400	GCA_003244035.1	Scaffold	3.01335	69.8		QHBV01	307	3031	2018-06-18T00:00:00Z	ftp://ftp.ncbi.nlm.nih.gov/genomes/all/GCA/003/244/035/GCA_003244035.1_ASM324403v1
Syntrophaceae bacterium	Bacteria;Proteobacteria;delta/epsilon subdivisions	bog_1111	SAMN08179234	PRJNA386568	GCA_003138315.1	Scaffold	3.25405	43.1		PLFM01	291	0	2018-05-18T00:00:00Z	ftp://ftp.ncbi.nlm.nih.gov/genomes/all/GCA/003/138/315/GCA_003138315.1_20110800_S3M
Blastocatellia bacterium	Bacteria;Acidobacteria;Blastocatellia	SZUA-109	SAMN09240093	PRJNA385762	GCA_003229175.1	Scaffold	3.60518	41		QIIA01	891	0	2018-06-15T00:00:00Z	ftp://ftp.ncbi.nlm.nih.gov/genomes/all/GCA/003/229/175/GCA_003229175.1_ASM322917v1
Ignavibacteriales bacterium	Bacteria;FCB group;Bacteroidetes/Chlorobi group	maxbin2.1403	SAMN10417362	PRJNA330672	GCA_003819985.1	Contig	2.38381	32.8		RPPT01	797	2504	2018-11-25T00:00:00Z	ftp://ftp.ncbi.nlm.nih.gov/genomes/all/GCA/003/819/985/GCA_003819985.1_ASM381998v1
Phycisphaerales bacterium	Bacteria;PVC group;Planctomycetes	fen_1342	SAMN08178731	PRJNA386568	GCA_003162245.1	Scaffold	4.7613	67.1		PMMM01	264	0	2018-05-25T00:00:00Z	ftp://ftp.ncbi.nlm.nih.gov/genomes/all/GCA/003/162/245/GCA_003162245.1_20100900_E1D
Patescibacteria group bacterium	Bacteria;unclassified Bacteria;Bacteria candidate phyla	GSL.Bin25	SAMN13763267	PRJNA598870	GCA_009908485.1	Contig	1.03026	61.7		JAAAOO01	75	1018	2020-01-20T00:00:00Z	ftp://ftp.ncbi.nlm.nih.gov/genomes/all/GCA/009/908/485/GCA_009908485.1_ASM990848v1
Clostridiaceae bacterium	Bacteria;Terrabacteria group;Firmicutes	MGYG-HGUT-00104	SAMEA5849605	PRJEB33885	GCA_902363235.1	Scaffold	3.67918	27.9		CABIZM01	68	3181	2019-08-16T00:00:00Z	ftp://ftp.ncbi.nlm.nih.gov/genomes/all/GCA/902/363/235/GCA_902363235.1_MGYG-HGUT-00104	ftp://ftp.ncbi.nlm.nih.gov/genomes/all/GCF/902/363/235/GCF_902363235.1_MGYG-HGUT-00104
Firmicutes bacterium	Bacteria;Terrabacteria group;Firmicutes	Lab288P1bin46	SAMN12581859	PRJNA560329	GCA_009780065.1	Contig	1.20061	40.4		WRAS01	18	0	2019-12-20T00:00:00Z	ftp://ftp.ncbi.nlm.nih.gov/genomes/all/GCA/009/780/065/GCA_009780065.1_ASM978006v1
candidate division WOR-3 bacterium	Bacteria;unclassified Bacteria;Bacteria candidate phyla	SpSt-1182	SAMN09639098	PRJNA480137	GCA_011049385.1	Contig	2.0226	67.2		DSBX01	377	1900	2020-03-02T00:00:00Z	ftp://ftp.ncbi.nlm.nih.gov/genomes/all/GCA/011/049/385/GCA_011049385.1_ASM1104938v1
Candidatus Nomurabacteria bacterium	Bacteria;unclassified Bacteria;Bacteria candidate phyla	Baikal-deep-G186	SAMN10915813	PRJNA521725	GCA_009695015.1	Contig	0.439418	36.4		SIBT01	29	442	2019-11-22T00:00:00Z	ftp://ftp.ncbi.nlm.nih.gov/genomes/all/GCA/009/695/015/GCA_009695015.1_ASM969501v1
Methylococcaceae bacterium	Bacteria;Proteobacteria;Gammaproteobacteria	UBA9142	SAMN08017697	PRJNA417962	GCA_003450615.1	Scaffold	1.96838	42.4		DMFI01	282	2108	2018-09-04T00:00:00Z	ftp://ftp.ncbi.nlm.nih.gov/genomes/all/GCA/003/450/615/GCA_003450615.1_ASM345061v1
Planctomycetia bacterium	Bacteria;PVC group;Planctomycetes	F1-140-MAGs095	SAMN11368916	PRJNA531348	GCA_005792155.1	Contig	0.538527	28.8		SXST01	29	0	2019-05-24T00:00:00Z	ftp://ftp.ncbi.nlm.nih.gov/genomes/all/GCA/005/792/155/GCA_005792155.1_ASM579215v1
Candidatus Rokubacteria bacterium	Bacteria;unclassified Bacteria;Bacteria candidate phyla	AR44	SAMN08911950	PRJNA449266	GCA_003221455.1	Scaffold	4.41406	70		QHRX01	336	4215	2018-06-12T00:00:00Z	ftp://ftp.ncbi.nlm.nih.gov/genomes/all/GCA/003/221/455/GCA_003221455.1_ASM322145v1
Candidatus Dadabacteria bacterium	Bacteria;unclassified Bacteria;Bacteria candidate phyla	KS2-K077	SAMN13684316	PRJNA598416	GCA_011774905.1	Scaffold	2.82357	39.2		JAACAF01	400	3180	2020-03-30T00:00:00Z	ftp://ftp.ncbi.nlm.nih.gov/genomes/all/GCA/011/774/905/GCA_011774905.1_ASM1177490v1
Nitrosopumilaceae archaeon	Archaea;TACK group;Thaumarchaeota	F1-120-MAGs239	SAMN11368808	PRJNA531348	GCA_005776525.1	Contig	1.21271	33.4		SXOZ01	135	0	2019-05-24T00:00:00Z	ftp://ftp.ncbi.nlm.nih.gov/genomes/all/GCA/005/776/525/GCA_005776525.1_ASM577652v1
Acidimicrobiia bacterium	Bacteria;Terrabacteria group;Actinobacteria	SB0674_bin_7	SAMN12598621	PRJNA555144	GCA_009844115.1	Scaffold	3.4177	64.7		VYCC01	141	3163	2020-01-09T00:00:00Z	ftp://ftp.ncbi.nlm.nih.gov/genomes/all/GCA/009/844/115/GCA_009844115.1_ASM984411v1
Candidatus Falkowbacteria bacterium	Bacteria;unclassified Bacteria;Bacteria candidate phyla	INTA.CYC.093	SAMN10636235	PRJNA508305	GCA_010014485.1	Contig	0.729346	41		SABM01	237	758	2020-01-30T00:00:00Z	ftp://ftp.ncbi.nlm.nih.gov/genomes/all/GCA/010/014/485/GCA_010014485.1_ASM1001448v1
Planctomycetales bacterium	Bacteria;PVC group;Planctomycetes	SZUA-211	SAMN09240195	PRJNA385762	GCA_003230465.1	Contig	4.30511	64.6		QIEC01	1592	0	2018-06-15T00:00:00Z	ftp://ftp.ncbi.nlm.nih.gov/genomes/all/GCA/003/230/465/GCA_003230465.1_ASM323046v1
Sphingomonadales bacterium	Bacteria;Proteobacteria;Alphaproteobacteria	SZUA-305	SAMN09287853	PRJNA385762	GCA_003248165.1	Contig	1.58132	61		QJXX01	238	0	2018-06-18T00:00:00Z	ftp://ftp.ncbi.nlm.nih.gov/genomes/all/GCA/003/248/165/GCA_003248165.1_ASM324816v1
Candidatus Uhrbacteria bacterium	Bacteria;unclassified Bacteria;Bacteria candidate phyla	UBA11717	SAMN08019248	PRJNA417962	GCA_003509895.1	Scaffold	0.792841	48.3		DOMJ01	55	787	2018-09-07T00:00:00Z	ftp://ftp.ncbi.nlm.nih.gov/genomes/all/GCA/003/509/895/GCA_003509895.1_ASM350989v1
candidate division Zixibacteria bacterium	Bacteria;FCB group;candidate division Zixibacteria	B5_G4	SAMN09215126	PRJNA362212	GCA_003641365.1	Contig	2.2801	44.1		QNAC01	463	2277	2018-10-15T00:00:00Z	ftp://ftp.ncbi.nlm.nih.gov/genomes/all/GCA/003/641/365/GCA_003641365.1_ASM364136v1
Acidimicrobiales bacterium	Bacteria;Terrabacteria group;Actinobacteria	PL34865bin_12	SAMN13494971	PRJNA594068	GCA_011523005.1	Scaffold	1.95024	44.9		WTHU01	187	0	2020-03-20T00:00:00Z	ftp://ftp.ncbi.nlm.nih.gov/genomes/all/GCA/011/523/005/GCA_011523005.1_ASM1152300v1
Kiritimatiellae bacterium	Bacteria;PVC group;Kiritimatiellaeota	CSSed162cmB_311	SAMN10607067	PRJNA453733	GCA_007127595.1	Contig	2.32565	58.8		SKZA01	402	0	2019-07-18T00:00:00Z	ftp://ftp.ncbi.nlm.nih.gov/genomes/all/GCA/007/127/595/GCA_007127595.1_ASM712759v1
Spirochaetes bacterium	Bacteria;Spirochaetes;unclassified Spirochaetes	GSL.Bin34	SAMN13763277	PRJNA598870	GCA_009908635.1	Contig	2.63918	60.8		JAAAOY01	455	2685	2020-01-20T00:00:00Z	ftp://ftp.ncbi.nlm.nih.gov/genomes/all/GCA/009/908/635/GCA_009908635.1_ASM990863v1
Candidatus Poseidoniales archaeon	Archaea;Euryarchaeota;Diaforarchaea group	bin_341	SAMN09667252	PRJNA481422	GCA_003602405.1	Scaffold	1.86555	54.5		QQSH01	132	1570	2018-10-01T00:00:00Z	ftp://ftp.ncbi.nlm.nih.gov/genomes/all/GCA/003/602/405/GCA_003602405.1_ASM360240v1
Candidatus Thorarchaeota archaeon	Archaea;Asgard group;Candidatus Thorarchaeota	CS3-K094	SAMN13684273	PRJNA598416	GCA_011775775.1	Scaffold	3.35817	41		JAABYO01	846	3848	2020-03-30T00:00:00Z	ftp://ftp.ncbi.nlm.nih.gov/genomes/all/GCA/011/775/775/GCA_011775775.1_ASM1177577v1
PVC group bacterium	Bacteria;PVC group;unclassified PVC group	T3Sed10_302	SAMN08574955	PRJNA434545	GCA_003565215.1	Contig	3.82451	55.5		PXCU01	711	0	2018-09-13T00:00:00Z	ftp://ftp.ncbi.nlm.nih.gov/genomes/all/GCA/003/565/215/GCA_003565215.1_ASM356521v1
Wenzhouxiangella sp.	Bacteria;Proteobacteria;Gammaproteobacteria	CSSed165cm_594	SAMN10610656	PRJNA453733	GCA_007130595.1	Contig	2.71984	61.8		SLSD01	338	0	2019-07-18T00:00:00Z	ftp://ftp.ncbi.nlm.nih.gov/genomes/all/GCA/007/130/595/GCA_007130595.1_ASM713059v1
uncultured Candidatus Actinomarina sp.	Bacteria;Terrabacteria group;Actinobacteria	AG-359-P15	SAMEA6069059	PRJEB33281	GCA_902543325.1	Contig	0.902702	32.2		CACBXU01	21	0	2019-10-25T00:00:00Z	ftp://ftp.ncbi.nlm.nih.gov/genomes/all/GCA/902/543/325/GCA_902543325.1_AG-359-P15
Cytophagales bacterium	Bacteria;FCB group;Bacteroidetes/Chlorobi group	UBA11987	SAMN08019907	PRJNA417962	GCA_003541895.1	Scaffold	3.47773	40.2		DPLR01	705	3646	2018-09-10T00:00:00Z	ftp://ftp.ncbi.nlm.nih.gov/genomes/all/GCA/003/541/895/GCA_003541895.1_ASM354189v1
Candidatus Latescibacteria bacterium	Bacteria;FCB group;Candidatus Latescibacteria	B37_G17	SAMN09215019	PRJNA362212	GCA_003644685.1	Contig	1.98005	59.2		QNDA01	315	2014	2018-10-15T00:00:00Z	ftp://ftp.ncbi.nlm.nih.gov/genomes/all/GCA/003/644/685/GCA_003644685.1_ASM364468v1
Porphyromonadaceae bacterium	Bacteria;FCB group;Bacteroidetes/Chlorobi group	UBA11000	SAMN08018710	PRJNA417962	GCA_003500455.1	Scaffold	3.05179	44.9		DNRU01	197	2767	2018-09-07T00:00:00Z	ftp://ftp.ncbi.nlm.nih.gov/genomes/all/GCA/003/500/455/GCA_003500455.1_ASM350045v1
Rikenellaceae bacterium	Bacteria;FCB group;Bacteroidetes/Chlorobi group	UBA12281	SAMN08018410	PRJNA417962	GCA_003486245.1	Scaffold	1.80716	50.5		DNGL01	323	1603	2018-09-06T00:00:00Z	ftp://ftp.ncbi.nlm.nih.gov/genomes/all/GCA/003/486/245/GCA_003486245.1_ASM348624v1
Erysipelotrichaceae bacterium	Bacteria;Terrabacteria group;Firmicutes	UBA12383	SAMN08019205	PRJNA417962	GCA_003510215.1	Scaffold	1.40205	40.3		DOKQ01	187	1533	2018-09-07T00:00:00Z	ftp://ftp.ncbi.nlm.nih.gov/genomes/all/GCA/003/510/215/GCA_003510215.1_ASM351021v1
Candidatus Acetothermia bacterium	Bacteria;unclassified Bacteria;Bacteria candidate phyla	B32_G1	SAMN09214762	PRJNA362212	GCA_003648925.1	Contig	1.0497	62.4		QMQJ01	287	1183	2018-10-15T00:00:00Z	ftp://ftp.ncbi.nlm.nih.gov/genomes/all/GCA/003/648/925/GCA_003648925.1_ASM364892v1
Bdellovibrionales bacterium	Bacteria;Proteobacteria;Oligoflexia	UBA8013	SAMN08019519	PRJNA417962	GCA_003450695.1	Scaffold	2.01461	44.7		DMFD01	412	2248	2018-09-04T00:00:00Z	ftp://ftp.ncbi.nlm.nih.gov/genomes/all/GCA/003/450/695/GCA_003450695.1_ASM345069v1
Comamonadaceae bacterium	Bacteria;Proteobacteria;Betaproteobacteria	PMG_147	SAMN10678559	PRJNA272922	GCA_004145485.1	Scaffold	4.38475	66.3		SEAQ01	2018	5429	2019-02-06T00:00:00Z	ftp://ftp.ncbi.nlm.nih.gov/genomes/all/GCA/004/145/485/GCA_004145485.1_ASM414548v1
Balneolaceae bacterium	Bacteria;FCB group;Bacteroidetes/Chlorobi group	DLM2.Bin66	SAMN10237366	PRJNA377096	GCA_007693825.1	Contig	3.212	54.8		RECX01	354	2666	2019-07-30T00:00:00Z	ftp://ftp.ncbi.nlm.nih.gov/genomes/all/GCA/007/693/825/GCA_007693825.1_ASM769382v1
Mollicutes bacterium	Bacteria;Terrabacteria group;Tenericutes	T3Sed10_105m	SAMN08574824	PRJNA434545	GCA_003568115.1	Contig	1.29095	51.1		PWXT01	187	0	2018-09-13T00:00:00Z	ftp://ftp.ncbi.nlm.nih.gov/genomes/all/GCA/003/568/115/GCA_003568115.1_ASM356811v1
Balneolia bacterium	Bacteria;FCB group;Bacteroidetes/Chlorobi group	CSSed11_81R1	SAMN08574809	PRJNA434545	GCA_003561195.1	Contig	3.37833	45.3		PWXF01	678	0	2018-09-13T00:00:00Z	ftp://ftp.ncbi.nlm.nih.gov/genomes/all/GCA/003/561/195/GCA_003561195.1_ASM356119v1
Arcobacter sp. HD9-500m-PIT-SAG02	Bacteria;Proteobacteria;delta/epsilon subdivisions	HD9-500m-PIT-SAG02	SAMN07429441	PRJNA270248	GCA_003370305.1	Contig	0.162008	29.7		QQTB01	18	151	2018-08-10T00:00:00Z	ftp://ftp.ncbi.nlm.nih.gov/genomes/all/GCA/003/370/305/GCA_003370305.1_ASM337030v1
Syntrophomonadaceae bacterium	Bacteria;Terrabacteria group;Firmicutes	CSSed165cm_560	SAMN10610629	PRJNA453733	GCA_007131175.1	Contig	2.15585	46.4		SLRC01	219	0	2019-07-18T00:00:00Z	ftp://ftp.ncbi.nlm.nih.gov/genomes/all/GCA/007/131/175/GCA_007131175.1_ASM713117v1
Candidatus Aenigmarchaeota archaeon	Archaea;DPANN group;Candidatus Aenigmarchaeota	B73_G9	SAMN09215181	PRJNA362212	GCA_003663265.1	Contig	0.575058	39.3		QMZQ01	56	667	2018-10-15T00:00:00Z	ftp://ftp.ncbi.nlm.nih.gov/genomes/all/GCA/003/663/265/GCA_003663265.1_ASM366326v1
Nitriliruptoraceae bacterium	Bacteria;Terrabacteria group;Actinobacteria	CSSed162cmB_501	SAMN10607156	PRJNA453733	GCA_007125865.1	Contig	2.93749	72.2		SLCL01	332	0	2019-07-18T00:00:00Z	ftp://ftp.ncbi.nlm.nih.gov/genomes/all/GCA/007/125/865/GCA_007125865.1_ASM712586v1
Candidatus Nealsonbacteria bacterium	Bacteria;unclassified Bacteria;Bacteria candidate phyla	E29_bin31	SAMN11124376	PRJNA485648	GCA_004377195.1	Contig	0.544831	36.1		SOIN01	75	582	2019-03-25T00:00:00Z	ftp://ftp.ncbi.nlm.nih.gov/genomes/all/GCA/004/377/195/GCA_004377195.1_ASM437719v1
Coriobacteriaceae bacterium	Bacteria;Terrabacteria group;Actinobacteria	MGYG-HGUT-00228	SAMEA5849730	PRJEB33885	GCA_902364505.1	Scaffold	2.36052	59.8		CABJEJ01	69	1968	2019-08-12T00:00:00Z	ftp://ftp.ncbi.nlm.nih.gov/genomes/all/GCA/902/364/505/GCA_902364505.1_MGYG-HGUT-00228	ftp://ftp.ncbi.nlm.nih.gov/genomes/all/GCF/902/364/505/GCF_902364505.1_MGYG-HGUT-00228
candidate division KSB1 bacterium	Bacteria;unclassified Bacteria;Bacteria candidate phyla	B41_G9	SAMN09215245	PRJNA362212	GCA_003650235.1	Contig	2.53197	43.6		QMOM01	598	2445	2018-10-15T00:00:00Z	ftp://ftp.ncbi.nlm.nih.gov/genomes/all/GCA/003/650/235/GCA_003650235.1_ASM365023v1
Thermoprotei archaeon	Archaea;TACK group;Crenarchaeota	B50_G16	SAMN09214927	PRJNA362212	GCA_003661825.1	Contig	1.14942	43.6		QMWW01	156	1319	2018-10-15T00:00:00Z	ftp://ftp.ncbi.nlm.nih.gov/genomes/all/GCA/003/661/825/GCA_003661825.1_ASM366182v1
Candidatus Lokiarchaeota archaeon	Archaea;Asgard group;Candidatus Lokiarchaeota	B53_G9	SAMN09215251	PRJNA362212	GCA_003662865.1	Contig	3.14706	34		QMYW01	309	2849	2018-10-15T00:00:00Z	ftp://ftp.ncbi.nlm.nih.gov/genomes/all/GCA/003/662/865/GCA_003662865.1_ASM366286v1
Muribaculaceae bacterium	Bacteria;FCB group;Bacteroidetes/Chlorobi group	MAG_RACS_022	SAMN10594565	PRJNA464390	GCA_003979065.1	Scaffold	1.92189	57.2		RYWT01	139	0	2018-12-28T00:00:00Z	ftp://ftp.ncbi.nlm.nih.gov/genomes/all/GCA/003/979/065/GCA_003979065.1_ASM397906v1
uncultured Mollicutes bacterium	Bacteria;Terrabacteria group;Tenericutes	UMGS1463	SAMEA4892087	PRJEB26432	GCA_900551955.1	Contig	0.613433	30.3		UWSE01	35	0	2019-01-28T00:00:00Z	ftp://ftp.ncbi.nlm.nih.gov/genomes/all/GCA/900/551/955/GCA_900551955.1_UMGS1463
uncultured Porphyromonadaceae bacterium	Bacteria;FCB group;Bacteroidetes/Chlorobi group	UMGS209	SAMEA4890895	PRJEB26432	GCA_900540115.1	Contig	2.38278	51.8		UQET01	68	0	2019-01-28T00:00:00Z	ftp://ftp.ncbi.nlm.nih.gov/genomes/all/GCA/900/540/115/GCA_900540115.1_UMGS209
uncultured Succiniclasticum sp.	Bacteria;Terrabacteria group;Firmicutes	RUG12089	SAMEA6150224	PRJEB31266	GCA_902775645.1	Scaffold	1.88903	50.1		CACYNB01	173	0	2020-02-10T00:00:00Z	ftp://ftp.ncbi.nlm.nih.gov/genomes/all/GCA/902/775/645/GCA_902775645.1_Rumen_uncultured_genome_RUG12089
uncultured Coriobacteriaceae bacterium	Bacteria;Terrabacteria group;Actinobacteria	RUG14007	SAMEA6152145	PRJEB31266	GCA_902794755.1	Scaffold	2.61442	59.7		CADBIR01	76	0	2020-02-10T00:00:00Z	ftp://ftp.ncbi.nlm.nih.gov/genomes/all/GCA/902/794/755/GCA_902794755.1_Rumen_uncultured_genome_RUG14007
uncultured Ruminococcaceae bacterium	Bacteria;Terrabacteria group;Firmicutes	UMGS168	SAMEA4890859	PRJEB26432	GCA_900539695.1	Contig	2.45011	58.5		UQDG01	55	0	2019-01-28T00:00:00Z	ftp://ftp.ncbi.nlm.nih.gov/genomes/all/GCA/900/539/695/GCA_900539695.1_UMGS168
uncultured Bacteroidetes bacterium	Bacteria;FCB group;Bacteroidetes/Chlorobi group	AG-453-G16	SAMEA6078473	PRJEB33281	GCA_902598305.1	Contig	1.79992	31		CACKBL01	26	0	2019-10-30T00:00:00Z	ftp://ftp.ncbi.nlm.nih.gov/genomes/all/GCA/902/598/305/GCA_902598305.1_AG-453-G16
uncultured Tenericutes bacterium	Bacteria;Terrabacteria group;Tenericutes	UMGS1498	SAMEA4892121	PRJEB26432	GCA_900552335.1	Contig	0.82684	27.3		URZL01	23	0	2019-01-28T00:00:00Z	ftp://ftp.ncbi.nlm.nih.gov/genomes/all/GCA/900/552/335/GCA_900552335.1_UMGS1498
Oscillatoriales cyanobacterium	Bacteria;Terrabacteria group;Cyanobacteria/Melainabacteria group	PH2015_13U_45_97	SAMN10167114	PRJNA448579	GCA_004292585.1	Scaffold	5.54836	44.7		RDXF01	524	4659	2019-02-22T00:00:00Z	ftp://ftp.ncbi.nlm.nih.gov/genomes/all/GCA/004/292/585/GCA_004292585.1_ASM429258v1
Bacteriodetes bacterium	Bacteria;FCB group;Bacteroidetes/Chlorobi group	F1-60-MAGs140	SAMN11369350	PRJNA531348	GCA_005799065.1	Contig	1.86281	49.8		SYHW01	69	0	2019-05-24T00:00:00Z	ftp://ftp.ncbi.nlm.nih.gov/genomes/all/GCA/005/799/065/GCA_005799065.1_ASM579906v1
uncultured Verrucomicrobia bacterium	Bacteria;PVC group;Verrucomicrobia	AG-365-B09	SAMEA6068664	PRJEB33281	GCA_902550535.1	Contig	1.28688	50.2		CACCZU01	117	0	2019-10-25T00:00:00Z	ftp://ftp.ncbi.nlm.nih.gov/genomes/all/GCA/902/550/535/GCA_902550535.1_AG-365-B09
Gemmatimonadales bacterium	Bacteria;FCB group;Gemmatimonadetes	SB0669_bin_13	SAMN12598509	PRJNA555144	GCA_009846385.1	Scaffold	2.99971	68.9		VXXU01	424	2636	2020-01-09T00:00:00Z	ftp://ftp.ncbi.nlm.nih.gov/genomes/all/GCA/009/846/385/GCA_009846385.1_ASM984638v1
TM7 phylum sp. oral taxon 352	Bacteria;unclassified Bacteria;Bacteria candidate phyla	TM7_HOT_352-SAG1	SAMN10782559	PRJNA472398	GCA_007845395.1	Scaffold	0.855006	42.5		SDRS01	110	838	2019-08-05T00:00:00Z	ftp://ftp.ncbi.nlm.nih.gov/genomes/all/GCA/007/845/395/GCA_007845395.1_ASM784539v1	ftp://ftp.ncbi.nlm.nih.gov/genomes/all/GCF/007/845/395/GCF_007845395.1_ASM784539v1
Candidatus Methylopumilus universalis	Bacteria;Proteobacteria;Betaproteobacteria	MMS-RVI-16	SAMN11964608	PRJNA547471	GCA_006364175.1	Chromosome	1.26808	37.2	chromosome:NZ_CP040961.1/CP040961.1		1	1286	2019-06-19T00:00:00Z	ftp://ftp.ncbi.nlm.nih.gov/genomes/all/GCA/006/364/175/GCA_006364175.1_ASM636417v1	ftp://ftp.ncbi.nlm.nih.gov/genomes/all/GCF/006/364/175/GCF_006364175.1_ASM636417v1
Balneolales bacterium	Bacteria;FCB group;Bacteroidetes/Chlorobi group	CSSed165cm_179	SAMN10610392	PRJNA453733	GCA_007135895.1	Contig	2.29696	52.1		SLHZ01	358	0	2019-07-18T00:00:00Z	ftp://ftp.ncbi.nlm.nih.gov/genomes/all/GCA/007/135/895/GCA_007135895.1_ASM713589v1
K189A clade bacterium	Bacteria;Proteobacteria;Gammaproteobacteria	AG-457-L20	SAMEA6078805	PRJEB33281	GCA_902603835.1	Contig	0.782277	46.4		CACKWJ01	62	744	2019-10-30T00:00:00Z	ftp://ftp.ncbi.nlm.nih.gov/genomes/all/GCA/902/603/835/GCA_902603835.1_AG-457-L20	ftp://ftp.ncbi.nlm.nih.gov/genomes/all/GCF/902/603/835/GCF_902603835.1_AG-457-L20
Pectobacterium brasiliense	Bacteria;Proteobacteria;Gammaproteobacteria	B6	SAMN03252622	PRJNA269238	GCA_000808355.1	Scaffold	4.68376	52.2		JUJT01	34	4089	2014-12-29T00:00:00Z	ftp://ftp.ncbi.nlm.nih.gov/genomes/all/GCA/000/808/355/GCA_000808355.1_ASM80835v1	ftp://ftp.ncbi.nlm.nih.gov/genomes/all/GCF/000/808/355/GCF_000808355.1_ASM80835v1
uncultured SAR86 cluster bacterium	Bacteria;Proteobacteria;Gammaproteobacteria	AG-894-J02	SAMEA6070175	PRJEB33281	GCA_902520115.1	Contig	1.17052	31.3		CABYMP01	6	0	2019-10-25T00:00:00Z	ftp://ftp.ncbi.nlm.nih.gov/genomes/all/GCA/902/520/115/GCA_902520115.1_AG-894-J02
uncultured Pelagibacteraceae bacterium	Bacteria;Proteobacteria;Alphaproteobacteria	AG-892-M06	SAMEA6069799	PRJEB33281	GCA_902619105.1	Contig	1.23913	32.8		CACNCV01	10	0	2019-10-30T00:00:00Z	ftp://ftp.ncbi.nlm.nih.gov/genomes/all/GCA/902/619/105/GCA_902619105.1_AG-892-M06
uncultured Candidatus Marinimicrobia bacterium	Bacteria;FCB group;Candidatus Marinimicrobia	AG-359-L04	SAMEA6069008	PRJEB33281	GCA_902542445.1	Contig	1.26065	33.5		CACBUT01	49	0	2019-10-25T00:00:00Z	ftp://ftp.ncbi.nlm.nih.gov/genomes/all/GCA/902/542/445/GCA_902542445.1_AG-359-L04
uncultured SAR324 cluster bacterium	Bacteria;Proteobacteria;delta/epsilon subdivisions	AG-464-P16	SAMEA6079280	PRJEB33281	GCA_902608365.1	Contig	0.862776	40.1		CACLNV01	71	0	2019-10-30T00:00:00Z	ftp://ftp.ncbi.nlm.nih.gov/genomes/all/GCA/902/608/365/GCA_902608365.1_AG-464-P16
uncultured SAR116 cluster alpha proteobacterium	Bacteria;Proteobacteria;Alphaproteobacteria	AG-903-E20	SAMEA6071685	PRJEB33281	GCA_902550555.1	Contig	1.60214	29.2		CACCZR01	65	0	2019-10-25T00:00:00Z	ftp://ftp.ncbi.nlm.nih.gov/genomes/all/GCA/902/550/555/GCA_902550555.1_AG-903-E20
uncultured Synechococcaceae cyanobacterium	Bacteria;Terrabacteria group;Cyanobacteria/Melainabacteria group	AG-337-C10	SAMEA6077831	PRJEB33281	GCA_902524065.1	Contig	0.224179	31.2		CABZBP01	18	0	2019-10-25T00:00:00Z	ftp://ftp.ncbi.nlm.nih.gov/genomes/all/GCA/902/524/065/GCA_902524065.1_AG-337-C10
uncultured PS1 clade bacterium	Bacteria;environmental samples;uncultured PS1 clade bacterium	AG-453-C09	SAMEA6078391	PRJEB33281	GCA_902596725.1	Contig	1.02574	32.2		CACJVA01	64	0	2019-10-30T00:00:00Z	ftp://ftp.ncbi.nlm.nih.gov/genomes/all/GCA/902/596/725/GCA_902596725.1_AG-453-C09
Defluviitaleaceae bacterium	Bacteria;Terrabacteria group;Firmicutes	Co191P3bin18	SAMN12581651	PRJNA560329	GCA_009787735.1	Contig	2.92869	47.6		WQSS01	123	0	2019-12-20T00:00:00Z	ftp://ftp.ncbi.nlm.nih.gov/genomes/all/GCA/009/787/735/GCA_009787735.1_ASM978773v1
Nitrososphaeria archaeon	Archaea;TACK group;Thaumarchaeota	SpSt-95	SAMN09640102	PRJNA480137	GCA_011337925.1	Contig	1.70502	37.8		DTOM01	286	1774	2020-03-16T00:00:00Z	ftp://ftp.ncbi.nlm.nih.gov/genomes/all/GCA/011/337/925/GCA_011337925.1_ASM1133792v1
Moorea sp. SIO2I5	Bacteria;Terrabacteria group;Cyanobacteria/Melainabacteria group	SIO2I5	SAMN12797942	PRJNA558979	GCA_010672285.1	Scaffold	10.48	43		JAAHHB01	3627	10496	2020-02-16T00:00:00Z	ftp://ftp.ncbi.nlm.nih.gov/genomes/all/GCA/010/672/285/GCA_010672285.1_ASM1067228v1
uncultured Bacteroidia bacterium	Bacteria;FCB group;Bacteroidetes/Chlorobi group	RUG13310	SAMEA6151447	PRJEB31266	GCA_902787845.1	Scaffold	3.55087	48.4		CADAHT01	36	0	2020-02-10T00:00:00Z	ftp://ftp.ncbi.nlm.nih.gov/genomes/all/GCA/902/787/845/GCA_902787845.1_Rumen_uncultured_genome_RUG13310
uncultured Aeromonadales bacterium	Bacteria;Proteobacteria;Gammaproteobacteria	RUG14131	SAMEA6152269	PRJEB31266	GCA_902796095.1	Contig	2.59914	44.7		CADBNP01	385	0	2020-02-10T00:00:00Z	ftp://ftp.ncbi.nlm.nih.gov/genomes/all/GCA/902/796/095/GCA_902796095.1_Rumen_uncultured_genome_RUG14131
Thermoplasmatales archaeon	Archaea;Euryarchaeota;Diaforarchaea group	HyVt-232	SAMN09638409	PRJNA480137	GCA_011042795.1	Contig	0.646651	38.3		DRBR01	245	672	2020-02-29T00:00:00Z	ftp://ftp.ncbi.nlm.nih.gov/genomes/all/GCA/011/042/795/GCA_011042795.1_ASM1104279v1
Thermoplasmatales archaeon	Archaea;Euryarchaeota;Diaforarchaea group	HyVt-169	SAMN09638338	PRJNA480137	GCA_011040535.1	Contig	0.513601	43.1		DQYZ01	198	637	2020-02-29T00:00:00Z	ftp://ftp.ncbi.nlm.nih.gov/genomes/all/GCA/011/040/535/GCA_011040535.1_ASM1104053v1
uncultured Bacteroidia bacterium	Bacteria;FCB group;Bacteroidetes/Chlorobi group	RUG14627	SAMEA6152766	PRJEB31266	GCA_902800965.1	Scaffold	2.68961	48.4		CADCGK01	21	0	2020-02-10T00:00:00Z	ftp://ftp.ncbi.nlm.nih.gov/genomes/all/GCA/902/800/965/GCA_902800965.1_Rumen_uncultured_genome_RUG14627
Moorea sp. SIO3E2	Bacteria;Terrabacteria group;Cyanobacteria/Melainabacteria group	SIO3E2	SAMN12797960	PRJNA558979	GCA_010672195.1	Scaffold	6.2457	44		JAAHHK01	2451	6184	2020-02-16T00:00:00Z	ftp://ftp.ncbi.nlm.nih.gov/genomes/all/GCA/010/672/195/GCA_010672195.1_ASM1067219v1
Nitrososphaeria archaeon	Archaea;TACK group;Thaumarchaeota	SpSt-1103	SAMN09639011	PRJNA480137	GCA_011375845.1	Contig	1.88644	39		DRYO01	274	1925	2020-03-17T00:00:00Z	ftp://ftp.ncbi.nlm.nih.gov/genomes/all/GCA/011/375/845/GCA_011375845.1_ASM1137584v1
Defluviitaleaceae bacterium	Bacteria;Terrabacteria group;Firmicutes	Emb289P1bin52	SAMN12581735	PRJNA560329	GCA_009785605.1	Contig	2.62369	45.6		WQVY01	134	0	2019-12-20T00:00:00Z	ftp://ftp.ncbi.nlm.nih.gov/genomes/all/GCA/009/785/605/GCA_009785605.1_ASM978560v1
uncultured PS1 clade bacterium	Bacteria;environmental samples;uncultured PS1 clade bacterium	AG-343-O05	SAMEA6078320	PRJEB33281	GCA_902533755.1	Contig	1.08064	32.2		CACANC01	61	0	2019-10-25T00:00:00Z	ftp://ftp.ncbi.nlm.nih.gov/genomes/all/GCA/902/533/755/GCA_902533755.1_AG-343-O05
uncultured Synechococcaceae cyanobacterium	Bacteria;Terrabacteria group;Cyanobacteria/Melainabacteria group	AG-422-J13	SAMEA6076307	PRJEB33281	GCA_902573335.1	Contig	0.908915	31.6		CACGJI01	74	0	2019-10-30T00:00:00Z	ftp://ftp.ncbi.nlm.nih.gov/genomes/all/GCA/902/573/335/GCA_902573335.1_AG-422-J13
uncultured SAR116 cluster alpha proteobacterium	Bacteria;Proteobacteria;Alphaproteobacteria	AG-337-O15	SAMEA6078044	PRJEB33281	GCA_902528415.1	Contig	1.72428	31.2		CABZSR01	58	0	2019-10-25T00:00:00Z	ftp://ftp.ncbi.nlm.nih.gov/genomes/all/GCA/902/528/415/GCA_902528415.1_AG-337-O15
uncultured SAR324 cluster bacterium	Bacteria;Proteobacteria;delta/epsilon subdivisions	AG-319-I18	SAMEA6077059	PRJEB33281	GCA_902513165.1	Contig	0.38702	42.2		CABXLQ01	37	0	2019-10-25T00:00:00Z	ftp://ftp.ncbi.nlm.nih.gov/genomes/all/GCA/902/513/165/GCA_902513165.1_AG-319-I18
uncultured Candidatus Marinimicrobia bacterium	Bacteria;FCB group;Candidatus Marinimicrobia	AG-365-L18	SAMEA6068799	PRJEB33281	GCA_902553195.1	Contig	0.713652	33.9		CACDJP01	35	0	2019-10-30T00:00:00Z	ftp://ftp.ncbi.nlm.nih.gov/genomes/all/GCA/902/553/195/GCA_902553195.1_AG-365-L18
uncultured SAR86 cluster bacterium	Bacteria;Proteobacteria;Gammaproteobacteria	AG-897-D08	SAMEA6070697	PRJEB33281	GCA_902530565.1	Contig	1.19485	32.6		CACAAS01	8	0	2019-10-25T00:00:00Z	ftp://ftp.ncbi.nlm.nih.gov/genomes/all/GCA/902/530/565/GCA_902530565.1_AG-897-D08
Pectobacterium brasiliense	Bacteria;Proteobacteria;Gammaproteobacteria	Y65	SAMN03252609	PRJNA269231	GCA_000808335.1	Contig	4.68059	52		JUJN01	31	4078	2014-12-29T00:00:00Z	ftp://ftp.ncbi.nlm.nih.gov/genomes/all/GCA/000/808/335/GCA_000808335.1_ASM80833v1	ftp://ftp.ncbi.nlm.nih.gov/genomes/all/GCF/000/808/335/GCF_000808335.1_ASM80833v1
uncultured Pelagibacteraceae bacterium	Bacteria;Proteobacteria;Alphaproteobacteria	AG-903-J15	SAMEA6071741	PRJEB33281	GCA_902551585.1	Contig	0.397149	30		CACDDR01	4	0	2019-10-25T00:00:00Z	ftp://ftp.ncbi.nlm.nih.gov/genomes/all/GCA/902/551/585/GCA_902551585.1_AG-903-J15
K189A clade bacterium	Bacteria;Proteobacteria;Gammaproteobacteria	AG-453-E20	SAMEA6078439	PRJEB33281	GCA_902597655.1	Contig	1.49083	45.7		CACJYV01	115	1417	2019-10-30T00:00:00Z	ftp://ftp.ncbi.nlm.nih.gov/genomes/all/GCA/902/597/655/GCA_902597655.1_AG-453-E20	ftp://ftp.ncbi.nlm.nih.gov/genomes/all/GCF/902/597/655/GCF_902597655.1_AG-453-E20
Balneolales bacterium	Bacteria;FCB group;Bacteroidetes/Chlorobi group	CSSed162cmB_307	SAMN10607063	PRJNA453733	GCA_007127695.1	Contig	2.03035	54.1		SKYW01	313	0	2019-07-18T00:00:00Z	ftp://ftp.ncbi.nlm.nih.gov/genomes/all/GCA/007/127/695/GCA_007127695.1_ASM712769v1
Candidatus Methylopumilus universalis	Bacteria;Proteobacteria;Betaproteobacteria	MMS-RIV-50	SAMN11964609	PRJNA547471	GCA_006364155.1	Chromosome	1.26808	37.2	chromosome:NZ_CP040960.1/CP040960.1		1	1285	2019-06-19T00:00:00Z	ftp://ftp.ncbi.nlm.nih.gov/genomes/all/GCA/006/364/155/GCA_006364155.1_ASM636415v1	ftp://ftp.ncbi.nlm.nih.gov/genomes/all/GCF/006/364/155/GCF_006364155.1_ASM636415v1
TM7 phylum sp. oral taxon 351	Bacteria;unclassified Bacteria;Bacteria candidate phyla	TM7_HOT_351-SAG2	SAMN10782570	PRJNA472398	GCA_007845185.1	Contig	0.307085	42.1		SDRI01	40	267	2019-08-05T00:00:00Z	ftp://ftp.ncbi.nlm.nih.gov/genomes/all/GCA/007/845/185/GCA_007845185.1_ASM784518v1	ftp://ftp.ncbi.nlm.nih.gov/genomes/all/GCF/007/845/185/GCF_007845185.1_ASM784518v1
Gemmatimonadales bacterium	Bacteria;FCB group;Gemmatimonadetes	das_tool.metabat2.96	SAMN11127104	PRJNA511814	GCA_004525055.1	Contig	2.21282	66.7		SPDF01	424	2193	2019-03-30T00:00:00Z	ftp://ftp.ncbi.nlm.nih.gov/genomes/all/GCA/004/525/055/GCA_004525055.1_ASM452505v1
uncultured Verrucomicrobia bacterium	Bacteria;PVC group;Verrucomicrobia	AG-365-L02	SAMEA6068790	PRJEB33281	GCA_902552915.1	Contig	1.43162	49.5		CACDIN01	143	0	2019-10-30T00:00:00Z	ftp://ftp.ncbi.nlm.nih.gov/genomes/all/GCA/902/552/915/GCA_902552915.1_AG-365-L02
Bacteriodetes bacterium	Bacteria;FCB group;Bacteroidetes/Chlorobi group	F1-20-MAGs056	SAMN11369054	PRJNA531348	GCA_005789565.1	Contig	1.87511	52.4		SXXL01	86	0	2019-05-24T00:00:00Z	ftp://ftp.ncbi.nlm.nih.gov/genomes/all/GCA/005/789/565/GCA_005789565.1_ASM578956v1
Oscillatoriales cyanobacterium	Bacteria;Terrabacteria group;Cyanobacteria/Melainabacteria group	PH2015_03D_45_235	SAMN10167036	PRJNA448579	GCA_004294275.1	Scaffold	7.19904	45.4		REAF01	692	5875	2019-02-22T00:00:00Z	ftp://ftp.ncbi.nlm.nih.gov/genomes/all/GCA/004/294/275/GCA_004294275.1_ASM429427v1
uncultured Bacteroidetes bacterium	Bacteria;FCB group;Bacteroidetes/Chlorobi group	RUG12240	SAMEA6150375	PRJEB31266	GCA_902777085.1	Scaffold	2.08978	54.6		CACYSM01	28	0	2020-02-10T00:00:00Z	ftp://ftp.ncbi.nlm.nih.gov/genomes/all/GCA/902/777/085/GCA_902777085.1_Rumen_uncultured_genome_RUG12240
uncultured Tenericutes bacterium	Bacteria;Terrabacteria group;Tenericutes	UMGS483	SAMEA4891149	PRJEB26432	GCA_900542725.1	Contig	1.48056	34		UQOP01	38	0	2019-01-28T00:00:00Z	ftp://ftp.ncbi.nlm.nih.gov/genomes/all/GCA/900/542/725/GCA_900542725.1_UMGS483
uncultured Ruminococcaceae bacterium	Bacteria;Terrabacteria group;Firmicutes	UMGS707	SAMEA4891360	PRJEB26432	GCA_900544805.1	Contig	2.05405	56.5		UQWJ01	39	0	2019-01-28T00:00:00Z	ftp://ftp.ncbi.nlm.nih.gov/genomes/all/GCA/900/544/805/GCA_900544805.1_UMGS707
uncultured Succiniclasticum sp.	Bacteria;Terrabacteria group;Firmicutes	RUG10338	SAMEA6148471	PRJEB31266	GCA_902758205.1	Scaffold	2.80166	49		CACVXX01	296	0	2020-02-10T00:00:00Z	ftp://ftp.ncbi.nlm.nih.gov/genomes/all/GCA/902/758/205/GCA_902758205.1_Rumen_uncultured_genome_RUG10338
uncultured Coriobacteriaceae bacterium	Bacteria;Terrabacteria group;Actinobacteria	RUG13877	SAMEA6152015	PRJEB31266	GCA_902793465.1	Scaffold	3.1083	57.4		CADBDT01	68	0	2020-02-10T00:00:00Z	ftp://ftp.ncbi.nlm.nih.gov/genomes/all/GCA/902/793/465/GCA_902793465.1_Rumen_uncultured_genome_RUG13877
uncultured Porphyromonadaceae bacterium	Bacteria;FCB group;Bacteroidetes/Chlorobi group	UMGS1855	SAMEA4892455	PRJEB26432	GCA_900555715.1	Contig	2.6576	52.4		USMC01	76	0	2019-01-28T00:00:00Z	ftp://ftp.ncbi.nlm.nih.gov/genomes/all/GCA/900/555/715/GCA_900555715.1_UMGS1855
uncultured Mollicutes bacterium	Bacteria;Terrabacteria group;Tenericutes	UMGS75	SAMEA4890775	PRJEB26432	GCA_900538885.1	Contig	1.69055	30		UQAI01	109	0	2019-01-28T00:00:00Z	ftp://ftp.ncbi.nlm.nih.gov/genomes/all/GCA/900/538/885/GCA_900538885.1_UMGS75
Muribaculaceae bacterium	Bacteria;FCB group;Bacteroidetes/Chlorobi group	S9741_S7_spades_bin.8	SAMN12406364	PRJNA544874	GCA_009775205.1	Scaffold	2.31729	52.8		VSPI01	162	0	2019-12-20T00:00:00Z	ftp://ftp.ncbi.nlm.nih.gov/genomes/all/GCA/009/775/205/GCA_009775205.1_ASM977520v1
Candidatus Lokiarchaeota archaeon	Archaea;Asgard group;Candidatus Lokiarchaeota	TEKIR_18	SAMN10768461	PRJNA483005	GCA_004524645.1	Contig	1.30707	30.4		SDNJ01	210	1255	2019-03-29T00:00:00Z	ftp://ftp.ncbi.nlm.nih.gov/genomes/all/GCA/004/524/645/GCA_004524645.1_ASM452464v1
Thermoprotei archaeon	Archaea;TACK group;Crenarchaeota	B80_G9	SAMN09215216	PRJNA362212	GCA_003650635.1	Contig	1.53359	41.8		QMRE01	231	1695	2018-10-15T00:00:00Z	ftp://ftp.ncbi.nlm.nih.gov/genomes/all/GCA/003/650/635/GCA_003650635.1_ASM365063v1
Coriobacteriaceae bacterium	Bacteria;Terrabacteria group;Actinobacteria	MGYG-HGUT-00017	SAMEA5849518	PRJEB33885	GCA_902362275.1	Scaffold	2.17865	59.7		CABIWB01	30	1805	2019-08-12T00:00:00Z	ftp://ftp.ncbi.nlm.nih.gov/genomes/all/GCA/902/362/275/GCA_902362275.1_MGYG-HGUT-00017	ftp://ftp.ncbi.nlm.nih.gov/genomes/all/GCF/902/362/275/GCF_902362275.1_MGYG-HGUT-00017
Candidatus Nealsonbacteria bacterium	Bacteria;unclassified Bacteria;Bacteria candidate phyla	T1Sed10_200	SAMN08575105	PRJNA434545	GCA_003554365.1	Contig	0.780797	40.7		PWGC01	103	0	2018-09-12T00:00:00Z	ftp://ftp.ncbi.nlm.nih.gov/genomes/all/GCA/003/554/365/GCA_003554365.1_ASM355436v1
Nitriliruptoraceae bacterium	Bacteria;Terrabacteria group;Actinobacteria	CSSed162cmB_368	SAMN10607092	PRJNA453733	GCA_007127115.1	Contig	3.57498	72.6		SKZZ01	422	0	2019-07-18T00:00:00Z	ftp://ftp.ncbi.nlm.nih.gov/genomes/all/GCA/007/127/115/GCA_007127115.1_ASM712711v1
Candidatus Aenigmarchaeota archaeon	Archaea;DPANN group;Candidatus Aenigmarchaeota	SpSt-28	SAMN09639358	PRJNA480137	GCA_011047985.1	Contig	0.791057	34.3		DSLW01	113	870	2020-03-02T00:00:00Z	ftp://ftp.ncbi.nlm.nih.gov/genomes/all/GCA/011/047/985/GCA_011047985.1_ASM1104798v1
Arcobacter sp. UBA7394	Bacteria;Proteobacteria;delta/epsilon subdivisions	UBA7394	SAMN06452343	PRJNA348753	GCA_002470185.1	Scaffold	2.53924	27.6		DKNG01	268	0	2017-10-06T00:00:00Z	ftp://ftp.ncbi.nlm.nih.gov/genomes/all/GCA/002/470/185/GCA_002470185.1_ASM247018v1
Syntrophomonadaceae bacterium	Bacteria;Terrabacteria group;Firmicutes	B1Sed10_75	SAMN08575290	PRJNA434545	GCA_003550565.1	Contig	2.65009	42.7		PUKQ01	280	0	2018-09-12T00:00:00Z	ftp://ftp.ncbi.nlm.nih.gov/genomes/all/GCA/003/550/565/GCA_003550565.1_ASM355056v1
Balneolia bacterium	Bacteria;FCB group;Bacteroidetes/Chlorobi group	CSSed10_253	SAMN08574514	PRJNA434545	GCA_003558355.1	Contig	2.40321	48.4		PWLX01	482	0	2018-09-13T00:00:00Z	ftp://ftp.ncbi.nlm.nih.gov/genomes/all/GCA/003/558/355/GCA_003558355.1_ASM355835v1
Mollicutes bacterium	Bacteria;Terrabacteria group;Tenericutes	CSSed10_109m	SAMN08574424	PRJNA434545	GCA_003560455.1	Contig	1.11543	33		PWIL01	172	0	2018-09-13T00:00:00Z	ftp://ftp.ncbi.nlm.nih.gov/genomes/all/GCA/003/560/455/GCA_003560455.1_ASM356045v1
Balneolaceae bacterium	Bacteria;FCB group;Bacteroidetes/Chlorobi group	T3Sed10_55	SAMN08575006	PRJNA434545	GCA_003564615.1	Contig	3.28156	47.5		PXET01	395	0	2018-09-13T00:00:00Z	ftp://ftp.ncbi.nlm.nih.gov/genomes/all/GCA/003/564/615/GCA_003564615.1_ASM356461v1
Comamonadaceae bacterium	Bacteria;Proteobacteria;Betaproteobacteria	PMG_187	SAMN10678561	PRJNA272922	GCA_004173945.1	Scaffold	10.7578	70.6		SEAS01	5535	12974	2019-02-12T00:00:00Z	ftp://ftp.ncbi.nlm.nih.gov/genomes/all/GCA/004/173/945/GCA_004173945.1_ASM417394v1
Bdellovibrionales bacterium	Bacteria;Proteobacteria;Oligoflexia	CG_2015-01t_46_8	SAMN13287428	PRJNA405969	GCA_009992445.1	Scaffold	0.779842	45.4		JAACVM01	233	791	2020-01-29T00:00:00Z	ftp://ftp.ncbi.nlm.nih.gov/genomes/all/GCA/009/992/445/GCA_009992445.1_ASM999244v1
Candidatus Acetothermia bacterium	Bacteria;unclassified Bacteria;Bacteria candidate phyla	SpSt-633	SAMN09639751	PRJNA480137	GCA_011366905.1	Contig	0.890144	66.4		DTAZ01	273	1021	2020-03-16T00:00:00Z	ftp://ftp.ncbi.nlm.nih.gov/genomes/all/GCA/011/366/905/GCA_011366905.1_ASM1136690v1
Erysipelotrichaceae bacterium	Bacteria;Terrabacteria group;Firmicutes	UBA9793	SAMN08019670	PRJNA417962	GCA_003520115.1	Scaffold	1.52567	37.4		DOVK01	218	1640	2018-09-10T00:00:00Z	ftp://ftp.ncbi.nlm.nih.gov/genomes/all/GCA/003/520/115/GCA_003520115.1_ASM352011v1
Rikenellaceae bacterium	Bacteria;FCB group;Bacteroidetes/Chlorobi group	UBA12277	SAMN08018263	PRJNA417962	GCA_003543705.1	Scaffold	1.11302	46.3		DNAT01	219	1065	2018-09-06T00:00:00Z	ftp://ftp.ncbi.nlm.nih.gov/genomes/all/GCA/003/543/705/GCA_003543705.1_ASM354370v1
Porphyromonadaceae bacterium	Bacteria;FCB group;Bacteroidetes/Chlorobi group	UBA12284	SAMN08018582	PRJNA417962	GCA_003488015.1	Scaffold	2.2975	55.4		DNMY01	296	2008	2018-09-06T00:00:00Z	ftp://ftp.ncbi.nlm.nih.gov/genomes/all/GCA/003/488/015/GCA_003488015.1_ASM348801v1
Cytophagales bacterium	Bacteria;FCB group;Bacteroidetes/Chlorobi group	M0110	SAMN10716091	PRJNA427763	GCA_006226785.1	Contig	2.30483	43.7		SBFX01	490	2354	2019-06-10T00:00:00Z	ftp://ftp.ncbi.nlm.nih.gov/genomes/all/GCA/006/226/785/GCA_006226785.1_ASM622678v1
Candidatus Latescibacteria bacterium	Bacteria;FCB group;Candidatus Latescibacteria	UBA11673	SAMN08020392	PRJNA417962	GCA_003533365.1	Scaffold	3.89406	52		DQEJ01	650	4015	2018-09-10T00:00:00Z	ftp://ftp.ncbi.nlm.nih.gov/genomes/all/GCA/003/533/365/GCA_003533365.1_ASM353336v1
Wenzhouxiangella sp.	Bacteria;Proteobacteria;Gammaproteobacteria	CSSed162cmA_42	SAMN10606145	PRJNA453733	GCA_007119095.1	Contig	2.43382	60.8		SKQI01	288	0	2019-07-18T00:00:00Z	ftp://ftp.ncbi.nlm.nih.gov/genomes/all/GCA/007/119/095/GCA_007119095.1_ASM711909v1
PVC group bacterium	Bacteria;PVC group;unclassified PVC group	CSSed165cm_289	SAMN10610468	PRJNA453733	GCA_007134385.1	Contig	1.50973	64.6		SLKX01	276	0	2019-07-18T00:00:00Z	ftp://ftp.ncbi.nlm.nih.gov/genomes/all/GCA/007/134/385/GCA_007134385.1_ASM713438v1
uncultured Candidatus Actinomarina sp.	Bacteria;Terrabacteria group;Actinobacteria	AG-916-D09	SAMEA6074135	PRJEB33281	GCA_902596525.1	Contig	1.002	32.5		CACJUC01	14	0	2019-10-30T00:00:00Z	ftp://ftp.ncbi.nlm.nih.gov/genomes/all/GCA/902/596/525/GCA_902596525.1_AG-916-D09
Candidatus Thorarchaeota archaeon	Archaea;Asgard group;Candidatus Thorarchaeota	TEKIR_2S-1	SAMN10768464	PRJNA483005	GCA_004524285.1	Contig	1.83014	51.1		SDNG01	368	1715	2019-03-29T00:00:00Z	ftp://ftp.ncbi.nlm.nih.gov/genomes/all/GCA/004/524/285/GCA_004524285.1_ASM452428v1
Candidatus Poseidoniales archaeon	Archaea;Euryarchaeota;Diaforarchaea group	67557	SAMN09667298	PRJNA481422	GCA_003672125.1	Scaffold	1.56506	37.4		DQKI01	55	1446	2018-10-22T00:00:00Z	ftp://ftp.ncbi.nlm.nih.gov/genomes/all/GCA/003/672/125/GCA_003672125.1_ASM367212v1
Kiritimatiellae bacterium	Bacteria;PVC group;Kiritimatiellaeota	CSSed165cm_338	SAMN10610499	PRJNA453733	GCA_007133745.1	Contig	2.62084	60.1		SLMC01	458	0	2019-07-18T00:00:00Z	ftp://ftp.ncbi.nlm.nih.gov/genomes/all/GCA/007/133/745/GCA_007133745.1_ASM713374v1
Spirochaetes bacterium	Bacteria;Spirochaetes;unclassified Spirochaetes	B123_G9	SAMN09215297	PRJNA362212	GCA_003641675.1	Contig	2.58759	39.9		QNBI01	485	2710	2018-10-15T00:00:00Z	ftp://ftp.ncbi.nlm.nih.gov/genomes/all/GCA/003/641/675/GCA_003641675.1_ASM364167v1
Acidimicrobiales bacterium	Bacteria;Terrabacteria group;Actinobacteria	RRmetagenome_bin1	SAMN09209433	PRJNA471400	GCA_003244275.1	Scaffold	2.27117	68.2		QHCF01	247	2365	2018-06-18T00:00:00Z	ftp://ftp.ncbi.nlm.nih.gov/genomes/all/GCA/003/244/275/GCA_003244275.1_ASM324427v1
candidate division Zixibacteria bacterium	Bacteria;FCB group;candidate division Zixibacteria	A-K086	SAMN13684222	PRJNA598416	GCA_011776755.1	Scaffold	5.22135	45.4		JAABWP01	1378	5628	2020-03-30T00:00:00Z	ftp://ftp.ncbi.nlm.nih.gov/genomes/all/GCA/011/776/755/GCA_011776755.1_ASM1177675v1
Candidatus Uhrbacteria bacterium	Bacteria;unclassified Bacteria;Bacteria candidate phyla	Baikal-deep-G212	SAMN10915839	PRJNA521725	GCA_009691315.1	Contig	0.939812	47.2		SICT01	74	942	2019-11-22T00:00:00Z	ftp://ftp.ncbi.nlm.nih.gov/genomes/all/GCA/009/691/315/GCA_009691315.1_ASM969131v1
Sphingomonadales bacterium	Bacteria;Proteobacteria;Alphaproteobacteria	F1-80-MAGs128	SAMN11369511	PRJNA531348	GCA_005804525.1	Contig	1.39492	65.3		SYNR01	254	0	2019-05-24T00:00:00Z	ftp://ftp.ncbi.nlm.nih.gov/genomes/all/GCA/005/804/525/GCA_005804525.1_ASM580452v1
Candidatus Falkowbacteria bacterium	Bacteria;unclassified Bacteria;Bacteria candidate phyla	B1Sed10_237	SAMN08575247	PRJNA434545	GCA_003551285.1	Contig	0.768596	41.6		PUMH01	186	0	2018-09-12T00:00:00Z	ftp://ftp.ncbi.nlm.nih.gov/genomes/all/GCA/003/551/285/GCA_003551285.1_ASM355128v1
Candidatus Dadabacteria bacterium	Bacteria;unclassified Bacteria;Bacteria candidate phyla	A-K082	SAMN13684219	PRJNA598416	GCA_011776835.1	Scaffold	2.1373	38		JAABWM01	261	2421	2020-03-30T00:00:00Z	ftp://ftp.ncbi.nlm.nih.gov/genomes/all/GCA/011/776/835/GCA_011776835.1_ASM1177683v1
Nitrosopumilaceae archaeon	Archaea;TACK group;Thaumarchaeota	F1-140-MAGs129	SAMN11368950	PRJNA531348	GCA_005790695.1	Contig	1.12035	33.3		SXTZ01	135	0	2019-05-24T00:00:00Z	ftp://ftp.ncbi.nlm.nih.gov/genomes/all/GCA/005/790/695/GCA_005790695.1_ASM579069v1
Acidimicrobiia bacterium	Bacteria;Terrabacteria group;Actinobacteria	SZUA-232	SAMN09240216	PRJNA385762	GCA_003229305.1	Contig	1.9483	61.1		QIDH01	112	0	2018-06-15T00:00:00Z	ftp://ftp.ncbi.nlm.nih.gov/genomes/all/GCA/003/229/305/GCA_003229305.1_ASM322930v1
Candidatus Rokubacteria bacterium	Bacteria;unclassified Bacteria;Bacteria candidate phyla	AR3	SAMN08911909	PRJNA449266	GCA_003220415.1	Scaffold	6.02853	70.2		QHSN01	590	6114	2018-06-12T00:00:00Z	ftp://ftp.ncbi.nlm.nih.gov/genomes/all/GCA/003/220/415/GCA_003220415.1_ASM322041v1
Planctomycetia bacterium	Bacteria;PVC group;Planctomycetes	F1-120-MAGs141	SAMN11368710	PRJNA531348	GCA_005777715.1	Contig	0.74002	26.6		SXLN01	38	0	2019-05-24T00:00:00Z	ftp://ftp.ncbi.nlm.nih.gov/genomes/all/GCA/005/777/715/GCA_005777715.1_ASM577771v1
Candidatus Nomurabacteria bacterium	Bacteria;unclassified Bacteria;Bacteria candidate phyla	UBA11704	SAMN08019481	PRJNA417962	GCA_003518045.1	Scaffold	0.825071	35.6		DOZK01	37	798	2018-09-10T00:00:00Z	ftp://ftp.ncbi.nlm.nih.gov/genomes/all/GCA/003/518/045/GCA_003518045.1_ASM351804v1
Methylococcaceae bacterium	Bacteria;Proteobacteria;Gammaproteobacteria	F1-120-MAGs091	SAMN11368660	PRJNA531348	GCA_005779615.1	Contig	2.2333	45.9		SXJT01	334	0	2019-05-24T00:00:00Z	ftp://ftp.ncbi.nlm.nih.gov/genomes/all/GCA/005/779/615/GCA_005779615.1_ASM577961v1
candidate division WOR-3 bacterium	Bacteria;unclassified Bacteria;Bacteria candidate phyla	UBA9956	SAMN08018241	PRJNA417962	GCA_003543575.1	Scaffold	1.60057	38.2		DMZY01	260	1670	2018-09-06T00:00:00Z	ftp://ftp.ncbi.nlm.nih.gov/genomes/all/GCA/003/543/575/GCA_003543575.1_ASM354357v1
Firmicutes bacterium	Bacteria;Terrabacteria group;Firmicutes	LMAG:7	SAMN06546811	PRJNA362284	GCA_008681125.1	Contig	3.17725	36.1		NAJY01	14	0	2019-09-23T00:00:00Z	ftp://ftp.ncbi.nlm.nih.gov/genomes/all/GCA/008/681/125/GCA_008681125.1_ASM868112v1
Patescibacteria group bacterium	Bacteria;unclassified Bacteria;Bacteria candidate phyla	Baikal-deep-G192	SAMN10915821	PRJNA521725	GCA_009691555.1	Contig	0.511372	46.5		SICB01	39	521	2019-11-22T00:00:00Z	ftp://ftp.ncbi.nlm.nih.gov/genomes/all/GCA/009/691/555/GCA_009691555.1_ASM969155v1
Clostridiaceae bacterium	Bacteria;Terrabacteria group;Firmicutes	MGYG-HGUT-00255	SAMEA5849757	PRJEB33885	GCA_902364795.1	Scaffold	3.38263	48.2		CABJFM01	84	2918	2019-08-16T00:00:00Z	ftp://ftp.ncbi.nlm.nih.gov/genomes/all/GCA/902/364/795/GCA_902364795.1_MGYG-HGUT-00255	ftp://ftp.ncbi.nlm.nih.gov/genomes/all/GCF/902/364/795/GCF_902364795.1_MGYG-HGUT-00255
Phycisphaerales bacterium	Bacteria;PVC group;Planctomycetes	Emb289P4bin17	SAMN12581804	PRJNA560329	GCA_009781185.1	Contig	4.64738	57		WQYP01	319	0	2019-12-20T00:00:00Z	ftp://ftp.ncbi.nlm.nih.gov/genomes/all/GCA/009/781/185/GCA_009781185.1_ASM978118v1
Ignavibacteriales bacterium	Bacteria;FCB group;Bacteroidetes/Chlorobi group	HyVt-309	SAMN09638494	PRJNA480137	GCA_011050845.1	Contig	0.781699	38.8		DREX01	262	720	2020-03-02T00:00:00Z	ftp://ftp.ncbi.nlm.nih.gov/genomes/all/GCA/011/050/845/GCA_011050845.1_ASM1105084v1
Blastocatellia bacterium	Bacteria;Acidobacteria;Blastocatellia	SpSt-356	SAMN09639443	PRJNA480137	GCA_011054475.1	Contig	4.52715	58.8		DSPD01	974	3974	2020-03-02T00:00:00Z	ftp://ftp.ncbi.nlm.nih.gov/genomes/all/GCA/011/054/475/GCA_011054475.1_ASM1105447v1
Syntrophaceae bacterium	Bacteria;Proteobacteria;delta/epsilon subdivisions	bog_1171	SAMN08180183	PRJNA386568	GCA_003140615.1	Scaffold	3.18168	43.1		PLKK01	301	0	2018-05-18T00:00:00Z	ftp://ftp.ncbi.nlm.nih.gov/genomes/all/GCA/003/140/615/GCA_003140615.1_20120800_S1D
Acetobacteraceae bacterium	Bacteria;Proteobacteria;Alphaproteobacteria	PMG_054	SAMN10678484	PRJNA272922	GCA_004193435.1	Scaffold	4.04215	70.6		SDXW01	1883	4783	2019-02-06T00:00:00Z	ftp://ftp.ncbi.nlm.nih.gov/genomes/all/GCA/004/193/435/GCA_004193435.1_ASM419343v1
Coriobacteriia bacterium	Bacteria;Terrabacteria group;Actinobacteria	Lab288P3bin21	SAMN12581930	PRJNA560329	GCA_009784095.1	Contig	1.35476	55		WRDL01	143	0	2019-12-20T00:00:00Z	ftp://ftp.ncbi.nlm.nih.gov/genomes/all/GCA/009/784/095/GCA_009784095.1_ASM978409v1
Armatimonadetes bacterium	Bacteria;Terrabacteria group;Armatimonadetes	SpSt-765	SAMN09639897	PRJNA480137	GCA_011334905.1	Contig	3.7573	64.9		DTGP01	259	3002	2020-03-16T00:00:00Z	ftp://ftp.ncbi.nlm.nih.gov/genomes/all/GCA/011/334/905/GCA_011334905.1_ASM1133490v1
Solirubrobacterales bacterium	Bacteria;Terrabacteria group;Actinobacteria	palsa_690	SAMN08179629	PRJNA386568	GCA_003156735.1	Scaffold	4.33425	68.2		PMHQ01	477	0	2018-05-24T00:00:00Z	ftp://ftp.ncbi.nlm.nih.gov/genomes/all/GCA/003/156/735/GCA_003156735.1_20120600_P2S
Verrucomicrobia subdivision 3 bacterium	Bacteria;PVC group;Verrucomicrobia	bog_1372	SAMN08178799	PRJNA386568	GCA_003161415.1	Scaffold	4.43567	56.7		PMOZ01	220	0	2018-05-25T00:00:00Z	ftp://ftp.ncbi.nlm.nih.gov/genomes/all/GCA/003/161/415/GCA_003161415.1_20110600_S1D
Candidatus Dormibacteraeota bacterium	Bacteria;Terrabacteria group;Candidatus Dormibacteraeota	palsa_872	SAMN08179881	PRJNA386568	GCA_003151665.1	Scaffold	3.31863	64.4		PLYD01	300	0	2018-05-24T00:00:00Z	ftp://ftp.ncbi.nlm.nih.gov/genomes/all/GCA/003/151/665/GCA_003151665.1_20120700_P3D
Spartobacteria bacterium	Bacteria;PVC group;Verrucomicrobia	palsa_1415	SAMN08179323	PRJNA386568	GCA_003135535.1	Scaffold	3.32061	56.9		PLCE01	124	0	2018-05-18T00:00:00Z	ftp://ftp.ncbi.nlm.nih.gov/genomes/all/GCA/003/135/535/GCA_003135535.1_20111000_P3M
Acidobacteriaceae bacterium	Bacteria;Acidobacteria;Acidobacteriia	bog_201	SAMN08179155	PRJNA386568	GCA_003139335.1	Scaffold	2.65144	61.4		PLIK01	56	0	2018-05-18T00:00:00Z	ftp://ftp.ncbi.nlm.nih.gov/genomes/all/GCA/003/139/335/GCA_003139335.1_20110800_S1D
Candidatus Eremiobacteraeota bacterium	Bacteria;Terrabacteria group;Candidatus Eremiobacteraeota	palsa_1504	SAMN08179405	PRJNA386568	GCA_003133745.1	Scaffold	2.27596	64.5		PKZD01	82	0	2018-05-18T00:00:00Z	ftp://ftp.ncbi.nlm.nih.gov/genomes/all/GCA/003/133/745/GCA_003133745.1_20120500_P13
Betaproteobacteria bacterium	Bacteria;Proteobacteria;Betaproteobacteria	WB7_1A_002	SAMN10223205	PRJNA495371	GCA_009918105.1	Contig	2.59053	56.6		RGEU01	147	2452	2020-01-23T00:00:00Z	ftp://ftp.ncbi.nlm.nih.gov/genomes/all/GCA/009/918/105/GCA_009918105.1_ASM991810v1
Methylocystaceae bacterium	Bacteria;Proteobacteria;Alphaproteobacteria	WB9_3_107	SAMN10223687	PRJNA495371	GCA_010026705.1	Contig	3.96326	48.9		RGXI01	1147	4499	2020-01-31T00:00:00Z	ftp://ftp.ncbi.nlm.nih.gov/genomes/all/GCA/010/026/705/GCA_010026705.1_ASM1002670v1
Anaerolineae bacterium	Bacteria;Terrabacteria group;Chloroflexi	W167	SAMN14094341	PRJNA605778	GCA_011174845.1	Contig	3.13027	51.3		DUEW01	233	2786	2020-03-12T00:00:00Z	ftp://ftp.ncbi.nlm.nih.gov/genomes/all/GCA/011/174/845/GCA_011174845.1_ASM1117484v1
Mycolicibacterium sp. (ex Dasyatis americana)	Bacteria;Terrabacteria group;Actinobacteria	Dasyatis americana	SAMN05263452	PRJNA326126	GCA_001756795.1	Scaffold	5.81953	66.1		MAIH01	170	5434	2016-10-11T00:00:00Z	ftp://ftp.ncbi.nlm.nih.gov/genomes/all/GCA/001/756/795/GCA_001756795.1_ASM175679v1	ftp://ftp.ncbi.nlm.nih.gov/genomes/all/GCF/001/756/795/GCF_001756795.1_ASM175679v1
uncultured Spirochaetaceae bacterium	Bacteria;Spirochaetes;Spirochaetia	RUG14523	SAMEA6152661	PRJEB31266	GCA_902799965.1	Scaffold	2.55212	50.6		CADCCO01	169	0	2020-02-10T00:00:00Z	ftp://ftp.ncbi.nlm.nih.gov/genomes/all/GCA/902/799/965/GCA_902799965.1_Rumen_uncultured_genome_RUG14523
uncultured Prevotellaceae bacterium	Bacteria;FCB group;Bacteroidetes/Chlorobi group	RUG10769	SAMEA6148902	PRJEB31266	GCA_902762525.1	Scaffold	3.8472	52.1		CACWOM01	56	0	2020-02-10T00:00:00Z	ftp://ftp.ncbi.nlm.nih.gov/genomes/all/GCA/902/762/525/GCA_902762525.1_Rumen_uncultured_genome_RUG10769
uncultured Bacteroidales bacterium	Bacteria;FCB group;Bacteroidetes/Chlorobi group	RUG14377	SAMEA6152515	PRJEB31266	GCA_902798495.1	Scaffold	2.07314	48.3		CADBWX01	26	0	2020-02-10T00:00:00Z	ftp://ftp.ncbi.nlm.nih.gov/genomes/all/GCA/902/798/495/GCA_902798495.1_Rumen_uncultured_genome_RUG14377
uncultured Gammaproteobacteria bacterium	Bacteria;Proteobacteria;Gammaproteobacteria		SAMEA6075181	PRJEB33281	GCA_902535975.1	Contig	0.819488	33.8		CACAVP01	30	0	2019-10-25T00:00:00Z	ftp://ftp.ncbi.nlm.nih.gov/genomes/all/GCA/902/535/975/GCA_902535975.1_AG-349-E17
uncultured Veillonellaceae bacterium	Bacteria;Terrabacteria group;Firmicutes	RUG371	SAMEA104667199	PRJEB21624	GCA_900318215.1	Scaffold	2.69789	59		ONJV01	324	0	2018-03-19T00:00:00Z	ftp://ftp.ncbi.nlm.nih.gov/genomes/all/GCA/900/318/215/GCA_900318215.1_Rumen_uncultured_genome_RUG371
uncultured Erysipelotrichaceae bacterium	Bacteria;Terrabacteria group;Firmicutes	RUG10929	SAMEA6149063	PRJEB31266	GCA_902764145.1	Scaffold	1.44659	25.3		CACWUS01	50	0	2020-02-10T00:00:00Z	ftp://ftp.ncbi.nlm.nih.gov/genomes/all/GCA/902/764/145/GCA_902764145.1_Rumen_uncultured_genome_RUG10929
uncultured Lachnospiraceae bacterium	Bacteria;Terrabacteria group;Firmicutes	RUG14031	SAMEA6152169	PRJEB31266	GCA_902795145.1	Scaffold	2.51194	56.3		CADBJT01	32	0	2020-02-10T00:00:00Z	ftp://ftp.ncbi.nlm.nih.gov/genomes/all/GCA/902/795/145/GCA_902795145.1_Rumen_uncultured_genome_RUG14031
uncultured proteobacterium	Bacteria;Proteobacteria;environmental samples	RUG11675	SAMEA6149810	PRJEB31266	GCA_902771535.1	Contig	1.00682	39.8		CACXWU01	16	0	2020-02-10T00:00:00Z	ftp://ftp.ncbi.nlm.nih.gov/genomes/all/GCA/902/771/535/GCA_902771535.1_Rumen_uncultured_genome_RUG11675
Burkholderiales bacterium	Bacteria;Proteobacteria;Betaproteobacteria	F1-20-MAGs163	SAMN11369161	PRJNA531348	GCA_005787315.1	Contig	3.28516	63		SYBK01	373	0	2019-05-24T00:00:00Z	ftp://ftp.ncbi.nlm.nih.gov/genomes/all/GCA/005/787/315/GCA_005787315.1_ASM578731v1
Clostridia bacterium	Bacteria;Terrabacteria group;Firmicutes	INTA.CYC.020	SAMN10636198	PRJNA508305	GCA_009929615.1	Contig	3.51411	41.2		SAAB01	179	3372	2020-01-24T00:00:00Z	ftp://ftp.ncbi.nlm.nih.gov/genomes/all/GCA/009/929/615/GCA_009929615.1_ASM992961v1
Staphylococcus felis	Bacteria;Terrabacteria group;Firmicutes	F12	SAMN09397066	PRJNA475620	GCA_003388075.1	Contig	2.34356	34.9		QKXR01	215	2126	2018-08-14T00:00:00Z	ftp://ftp.ncbi.nlm.nih.gov/genomes/all/GCA/003/388/075/GCA_003388075.1_ASM338807v1	ftp://ftp.ncbi.nlm.nih.gov/genomes/all/GCF/003/388/075/GCF_003388075.1_ASM338807v1
Candidatus Korarchaeota archaeon	Archaea;TACK group;Candidatus Korarchaeota	SpSt-52	SAMN09639625	PRJNA480137	GCA_011327635.1	Contig	0.420283	47.5		DSWD01	182	539	2020-03-16T00:00:00Z	ftp://ftp.ncbi.nlm.nih.gov/genomes/all/GCA/011/327/635/GCA_011327635.1_ASM1132763v1
Candidatus Aminicenantes bacterium	Bacteria;unclassified Bacteria;Bacteria candidate phyla	SpSt-846	SAMN09639987	PRJNA480137	GCA_011333655.1	Contig	2.20033	36.8		DTKB01	210	2095	2020-03-16T00:00:00Z	ftp://ftp.ncbi.nlm.nih.gov/genomes/all/GCA/011/333/655/GCA_011333655.1_ASM1133365v1
Desulfobacteraceae bacterium	Bacteria;Proteobacteria;delta/epsilon subdivisions	HyVt-13	SAMN09638295	PRJNA480137	GCA_011042305.1	Contig	2.83358	64		DQXI01	266	2595	2020-02-29T00:00:00Z	ftp://ftp.ncbi.nlm.nih.gov/genomes/all/GCA/011/042/305/GCA_011042305.1_ASM1104230v1
Candidatus Parcubacteria bacterium	Bacteria;unclassified Bacteria;Bacteria candidate phyla	SURF_70	SAMN08499064	PRJNA355136	GCA_003598945.1	Contig	0.648977	48.8		QZIH01	29	689	2018-09-26T00:00:00Z	ftp://ftp.ncbi.nlm.nih.gov/genomes/all/GCA/003/598/945/GCA_003598945.1_ASM359894v1
Ignavibacteria bacterium	Bacteria;FCB group;Bacteroidetes/Chlorobi group	SpSt-1014	SAMN09638912	PRJNA480137	GCA_011370935.1	Contig	2.42164	47.9		DRUT01	334	2158	2020-03-16T00:00:00Z	ftp://ftp.ncbi.nlm.nih.gov/genomes/all/GCA/011/370/935/GCA_011370935.1_ASM1137093v1
Desulfobulbaceae bacterium	Bacteria;Proteobacteria;delta/epsilon subdivisions	HyVt-617	SAMN09638836	PRJNA480137	GCA_011372805.1	Contig	1.40909	52		DRRY01	515	1468	2020-03-16T00:00:00Z	ftp://ftp.ncbi.nlm.nih.gov/genomes/all/GCA/011/372/805/GCA_011372805.1_ASM1137280v1
Candidatus Omnitrophica bacterium	Bacteria;PVC group;Candidatus Omnitrophica	CSSed165cm_186R1	SAMN10610396	PRJNA453733	GCA_007135805.1	Contig	1.62824	49.1		SLID01	137	0	2019-07-18T00:00:00Z	ftp://ftp.ncbi.nlm.nih.gov/genomes/all/GCA/007/135/805/GCA_007135805.1_ASM713580v1
Flavobacteriia bacterium	Bacteria;FCB group;Bacteroidetes/Chlorobi group	WB8_4_219	SAMN10223511	PRJNA495371	GCA_010030055.1	Contig	2.79026	35.4		RGQO01	549	2958	2020-01-31T00:00:00Z	ftp://ftp.ncbi.nlm.nih.gov/genomes/all/GCA/010/030/055/GCA_010030055.1_ASM1003005v1
Candidatus Moranbacteria bacterium	Bacteria;unclassified Bacteria;Bacteria candidate phyla	CG_2015-07_41_78	SAMN13287326	PRJNA405969	GCA_009994265.1	Scaffold	0.766684	41.1		JAACRQ01	85	764	2020-01-29T00:00:00Z	ftp://ftp.ncbi.nlm.nih.gov/genomes/all/GCA/009/994/265/GCA_009994265.1_ASM999426v1
Desulfobacterales bacterium	Bacteria;Proteobacteria;delta/epsilon subdivisions	HyVt-59	SAMN09638805	PRJNA480137	GCA_011371365.1	Contig	2.1172	47		DRQU01	848	2018	2020-03-16T00:00:00Z	ftp://ftp.ncbi.nlm.nih.gov/genomes/all/GCA/011/371/365/GCA_011371365.1_ASM1137136v1
Bacteroidia bacterium	Bacteria;FCB group;Bacteroidetes/Chlorobi group	INTA.CYC.023	SAMN10636200	PRJNA508305	GCA_009929595.1	Contig	2.32817	42.4		SAAD01	803	2322	2020-01-24T00:00:00Z	ftp://ftp.ncbi.nlm.nih.gov/genomes/all/GCA/009/929/595/GCA_009929595.1_ASM992959v1
Candidatus Hydrogenedentes bacterium	Bacteria;FCB group;Candidatus Hydrogenedentes	J094	SAMN10119994	PRJNA392119	GCA_003695005.1	Contig	2.1937	38.2		RFJE01	431	2210	2018-10-29T00:00:00Z	ftp://ftp.ncbi.nlm.nih.gov/genomes/all/GCA/003/695/005/GCA_003695005.1_ASM369500v1
Spirochaetaceae bacterium	Bacteria;Spirochaetes;Spirochaetia	T3Sed10_184	SAMN08574880	PRJNA434545	GCA_003566055.1	Contig	3.35604	55.3		PWZX01	319	0	2018-09-13T00:00:00Z	ftp://ftp.ncbi.nlm.nih.gov/genomes/all/GCA/003/566/055/GCA_003566055.1_ASM356605v1
Nitrospirae bacterium	Bacteria;Nitrospirae;unclassified Nitrospirae	SpSt-1054	SAMN09638956	PRJNA480137	GCA_011375995.1	Contig	1.5167	33.7		DRWL01	112	1459	2020-03-17T00:00:00Z	ftp://ftp.ncbi.nlm.nih.gov/genomes/all/GCA/011/375/995/GCA_011375995.1_ASM1137599v1
Chitinophagaceae bacterium	Bacteria;FCB group;Bacteroidetes/Chlorobi group	PowLak16_MAG32	SAMN09989709	PRJNA489439	GCA_007279935.1	Contig	1.6615	35.3		QYPI01	168	1505	2019-07-22T00:00:00Z	ftp://ftp.ncbi.nlm.nih.gov/genomes/all/GCA/007/279/935/GCA_007279935.1_ASM727993v1
Candidatus Bathyarchaeota archaeon	Archaea;TACK group;Candidatus Bathyarchaeota	SpSt-104	SAMN09638940	PRJNA480137	GCA_011373895.1	Scaffold	1.60263	43.5		DRVV01	112	1696	2020-03-16T00:00:00Z	ftp://ftp.ncbi.nlm.nih.gov/genomes/all/GCA/011/373/895/GCA_011373895.1_ASM1137389v1
Thermoplasmata archaeon	Archaea;Euryarchaeota;Diaforarchaea group	M8_bin167	SAMN11584197	PRJNA541355	GCA_008297855.1	Scaffold	1.26651	43.5		VBQN01	137	1321	2019-09-05T00:00:00Z	ftp://ftp.ncbi.nlm.nih.gov/genomes/all/GCA/008/297/855/GCA_008297855.1_ASM829785v1
Nitrospiraceae bacterium	Bacteria;Nitrospirae;Nitrospira	F1-60-MAGs160	SAMN11369370	PRJNA531348	GCA_005798745.1	Contig	1.54524	57.8		SYIQ01	161	0	2019-05-24T00:00:00Z	ftp://ftp.ncbi.nlm.nih.gov/genomes/all/GCA/005/798/745/GCA_005798745.1_ASM579874v1
Epsilonproteobacteria bacterium	Bacteria;Proteobacteria;delta/epsilon subdivisions	B135_G9	SAMN09215288	PRJNA362212	GCA_003646525.1	Contig	2.07948	39.1		QMKU01	429	2178	2018-10-15T00:00:00Z	ftp://ftp.ncbi.nlm.nih.gov/genomes/all/GCA/003/646/525/GCA_003646525.1_ASM364652v1
Bryobacterales bacterium	Bacteria;Acidobacteria;Acidobacteriia	bog_159	SAMN08178981	PRJNA386568	GCA_003166475.1	Scaffold	7.56194	62.6		PMVV01	497	0	2018-05-25T00:00:00Z	ftp://ftp.ncbi.nlm.nih.gov/genomes/all/GCA/003/166/475/GCA_003166475.1_20110700_S2D
Trueperaceae bacterium	Bacteria;Terrabacteria group;Deinococcus-Thermus	CSSed162cmA_531R1	SAMN10606210	PRJNA453733	GCA_007122815.1	Contig	2.43015	69.1		SKSV01	439	0	2019-07-18T00:00:00Z	ftp://ftp.ncbi.nlm.nih.gov/genomes/all/GCA/007/122/815/GCA_007122815.1_ASM712281v1
Anaerolineaceae bacterium	Bacteria;Terrabacteria group;Chloroflexi	CSSed11_170R1	SAMN08574698	PRJNA434545	GCA_003563055.1	Contig	2.46911	48.3		PWSY01	256	0	2018-09-13T00:00:00Z	ftp://ftp.ncbi.nlm.nih.gov/genomes/all/GCA/003/563/055/GCA_003563055.1_ASM356305v1
Candidatus Saccharibacteria bacterium	Bacteria;unclassified Bacteria;Bacteria candidate phyla	DOLZORAL124_51_31	SAMN07757619	PRJNA174530	GCA_002742955.1	Contig	0.602649	51		PDOS01	11	577	2017-11-03T00:00:00Z	ftp://ftp.ncbi.nlm.nih.gov/genomes/all/GCA/002/742/955/GCA_002742955.1_ASM274295v1
Ignavibacteriae bacterium	Bacteria;FCB group;Bacteroidetes/Chlorobi group	fen_1255	SAMN08178733	PRJNA386568	GCA_003162215.1	Scaffold	3.68691	55.5		PMMO01	261	0	2018-05-25T00:00:00Z	ftp://ftp.ncbi.nlm.nih.gov/genomes/all/GCA/003/162/215/GCA_003162215.1_20100900_E1D
Rhodothermaceae bacterium	Bacteria;FCB group;Bacteroidetes/Chlorobi group	SB0667_bin_10	SAMN12598440	PRJNA555144	GCA_009836555.1	Scaffold	3.3114	51.5		VXVD01	184	2478	2020-01-09T00:00:00Z	ftp://ftp.ncbi.nlm.nih.gov/genomes/all/GCA/009/836/555/GCA_009836555.1_ASM983655v1
Rhodobacterales bacterium	Bacteria;Proteobacteria;Alphaproteobacteria	HyVt-594	SAMN09638810	PRJNA480137	GCA_011332545.1	Contig	1.0936	62.9		DRQZ01	308	1227	2020-03-16T00:00:00Z	ftp://ftp.ncbi.nlm.nih.gov/genomes/all/GCA/011/332/545/GCA_011332545.1_ASM1133254v1
Rhodospirillales bacterium	Bacteria;Proteobacteria;Alphaproteobacteria	SB0668_bin_31	SAMN12598490	PRJNA555144	GCA_009835595.1	Scaffold	2.48111	65.6		VXXB01	411	2294	2020-01-09T00:00:00Z	ftp://ftp.ncbi.nlm.nih.gov/genomes/all/GCA/009/835/595/GCA_009835595.1_ASM983559v1
uncultured Marinoscillum sp.	Bacteria;FCB group;Bacteroidetes/Chlorobi group	AG-349-I08	SAMEA6075222	PRJEB33281	GCA_902536855.1	Contig	0.712733	31.6		CACAYZ01	59	0	2019-10-25T00:00:00Z	ftp://ftp.ncbi.nlm.nih.gov/genomes/all/GCA/902/536/855/GCA_902536855.1_AG-349-I08
Puniceicoccaceae bacterium	Bacteria;PVC group;Verrucomicrobia	PL36313bin_20	SAMN13495005	PRJNA594068	GCA_011522825.1	Scaffold	1.08843	40.2		WTIG01	215	0	2020-03-20T00:00:00Z	ftp://ftp.ncbi.nlm.nih.gov/genomes/all/GCA/011/522/825/GCA_011522825.1_ASM1152282v1
Spirochaetales bacterium	Bacteria;Spirochaetes;Spirochaetia	SZUA-6	SAMN09239990	PRJNA385762	GCA_003233545.1	Contig	2.98212	41.4		QILZ01	416	0	2018-06-15T00:00:00Z	ftp://ftp.ncbi.nlm.nih.gov/genomes/all/GCA/003/233/545/GCA_003233545.1_ASM323354v1
Acidobacteria bacterium	Bacteria;Acidobacteria;unclassified Acidobacteria	Baikal-deep-G5	SAMN10915623	PRJNA521725	GCA_009694605.1	Contig	2.18569	63.9		SHUL01	33	2102	2019-11-22T00:00:00Z	ftp://ftp.ncbi.nlm.nih.gov/genomes/all/GCA/009/694/605/GCA_009694605.1_ASM969460v1
Micrococcales bacterium	Bacteria;Terrabacteria group;Actinobacteria	Lab288P3bin128	SAMN12581904	PRJNA560329	GCA_009783975.1	Contig	2.3646	69.3		WRCL01	430	0	2019-12-20T00:00:00Z	ftp://ftp.ncbi.nlm.nih.gov/genomes/all/GCA/009/783/975/GCA_009783975.1_ASM978397v1
Acidimicrobiaceae bacterium	Bacteria;Terrabacteria group;Actinobacteria	bog_698	SAMN08179650	PRJNA386568	GCA_003156415.1	Scaffold	2.58921	62		PMGW01	35	0	2018-05-24T00:00:00Z	ftp://ftp.ncbi.nlm.nih.gov/genomes/all/GCA/003/156/415/GCA_003156415.1_20120600_S1S
Gemmatimonadetes bacterium	Bacteria;FCB group;Gemmatimonadetes	palsa_1234	SAMN08179113	PRJNA386568	GCA_003170215.1	Scaffold	3.72518	61.7		PNAU01	45	0	2018-05-25T00:00:00Z	ftp://ftp.ncbi.nlm.nih.gov/genomes/all/GCA/003/170/215/GCA_003170215.1_20110800_P1M
Opitutae bacterium	Bacteria;PVC group;Verrucomicrobia	INTA.CYC.094	SAMN10636236	PRJNA508305	GCA_009928955.1	Contig	3.42379	65.9		SABN01	345	2824	2020-01-24T00:00:00Z	ftp://ftp.ncbi.nlm.nih.gov/genomes/all/GCA/009/928/955/GCA_009928955.1_ASM992895v1
Crocinitomicaceae bacterium	Bacteria;FCB group;Bacteroidetes/Chlorobi group	SP51	SAMN07618597	PRJNA391943	GCA_002715905.1	Contig	1.52334	54.9		PBAJ01	60	1276	2017-10-25T00:00:00Z	ftp://ftp.ncbi.nlm.nih.gov/genomes/all/GCA/002/715/905/GCA_002715905.1_ASM271590v1
Candidatus Poribacteria bacterium	Bacteria;unclassified Bacteria;Bacteria candidate phyla	SB0670_bin_33	SAMN12598551	PRJNA555144	GCA_009845545.1	Scaffold	5.5676	47.6		VXZK01	401	4707	2020-01-09T00:00:00Z	ftp://ftp.ncbi.nlm.nih.gov/genomes/all/GCA/009/845/545/GCA_009845545.1_ASM984554v1
archaeon	Archaea;unclassified Archaea;unclassified Archaea (miscellaneous)	ARS1414	SAMN07618366	PRJNA391943	GCA_002687815.1	Contig	0.819095	28.4		NZBH01	58	960	2017-10-24T00:00:00Z	ftp://ftp.ncbi.nlm.nih.gov/genomes/all/GCA/002/687/815/GCA_002687815.1_ASM268781v1
Candidatus Pacearchaeota archaeon	Archaea;DPANN group;Candidatus Pacearchaeota	ARS10	SAMN07619581	PRJNA391943	GCA_002690445.1	Contig	6.60495	44.8		NZER01	516	7799	2017-10-24T00:00:00Z	ftp://ftp.ncbi.nlm.nih.gov/genomes/all/GCA/002/690/445/GCA_002690445.1_ASM269044v1
Candidatus Woesearchaeota archaeon	Archaea;DPANN group;Candidatus Woesearchaeota	ARS118	SAMN07620229	PRJNA391943	GCA_002686495.1	Contig	1.40142	56.4		NZCR01	115	1112	2017-10-24T00:00:00Z	ftp://ftp.ncbi.nlm.nih.gov/genomes/all/GCA/002/686/495/GCA_002686495.1_ASM268649v1
SAR116 cluster bacterium	Bacteria;Proteobacteria;Alphaproteobacteria	NorthSea_HE361-14_B31	SAMN09786045	PRJNA484055	GCA_009886455.1	Scaffold	1.50998	48.8		QXZI01	233	0	2020-01-15T00:00:00Z	ftp://ftp.ncbi.nlm.nih.gov/genomes/all/GCA/009/886/455/GCA_009886455.1_ASM988645v1
Halieaceae bacterium	Bacteria;Proteobacteria;Gammaproteobacteria	AG-901-G17	SAMEA6071531	PRJEB33281	GCA_902547415.1	Contig	1.03362	52.2		CACCNS01	79	942	2019-10-25T00:00:00Z	ftp://ftp.ncbi.nlm.nih.gov/genomes/all/GCA/902/547/415/GCA_902547415.1_AG-901-G17	ftp://ftp.ncbi.nlm.nih.gov/genomes/all/GCF/902/547/415/GCF_902547415.1_AG-901-G17
Chloroflexi bacterium	Bacteria;Terrabacteria group;Chloroflexi	MED-G130	SAMN10841230	PRJNA352798	GCA_004214105.1	Contig	1.31001	30.6		SGYW01	9	1315	2019-02-19T00:00:00Z	ftp://ftp.ncbi.nlm.nih.gov/genomes/all/GCA/004/214/105/GCA_004214105.1_ASM421410v1
Pseudomonadales bacterium	Bacteria;Proteobacteria;Gammaproteobacteria	CSSed162cmB_144	SAMN10606964	PRJNA453733	GCA_007129665.1	Contig	4.80657	62.7		SKVB01	396	0	2019-07-18T00:00:00Z	ftp://ftp.ncbi.nlm.nih.gov/genomes/all/GCA/007/129/665/GCA_007129665.1_ASM712966v1
Planctomycetaceae bacterium	Bacteria;PVC group;Planctomycetes	Th196P3bin110	SAMN12582116	PRJNA560329	GCA_009778035.1	Scaffold	2.45541	52.1		WRKP01	76	0	2019-12-20T00:00:00Z	ftp://ftp.ncbi.nlm.nih.gov/genomes/all/GCA/009/778/035/GCA_009778035.1_ASM977803v1
Deltaproteobacteria bacterium	Bacteria;Proteobacteria;delta/epsilon subdivisions	NP119	SAMN07618665	PRJNA391943	GCA_002731275.1	Contig	10.7529	51.2		PCBK01	200	7860	2017-10-26T00:00:00Z	ftp://ftp.ncbi.nlm.nih.gov/genomes/all/GCA/002/731/275/GCA_002731275.1_ASM273127v1
Myxococcales bacterium	Bacteria;Proteobacteria;delta/epsilon subdivisions	fen_1143	SAMN08179784	PRJNA386568	GCA_003153055.1	Scaffold	9.27872	67.6		PMBV01	564	0	2018-05-24T00:00:00Z	ftp://ftp.ncbi.nlm.nih.gov/genomes/all/GCA/003/153/055/GCA_003153055.1_20120700_E3M
Actinobacteria bacterium	Bacteria;Terrabacteria group;Actinobacteria	AG-365-J13	SAMEA6068768	PRJEB33281	GCA_902552645.1	Contig	1.03339	44.3		CACDHO01	74	987	2019-10-30T00:00:00Z	ftp://ftp.ncbi.nlm.nih.gov/genomes/all/GCA/902/552/645/GCA_902552645.1_AG-365-J13	ftp://ftp.ncbi.nlm.nih.gov/genomes/all/GCF/902/552/645/GCF_902552645.1_AG-365-J13
Xanthomonadales bacterium	Bacteria;Proteobacteria;Gammaproteobacteria	maxbin2.1823	SAMN10417368	PRJNA330672	GCA_003820475.1	Contig	2.03757	66.6		RPPZ01	966	2379	2018-11-25T00:00:00Z	ftp://ftp.ncbi.nlm.nih.gov/genomes/all/GCA/003/820/475/GCA_003820475.1_ASM382047v1
Cryomorphaceae bacterium	Bacteria;FCB group;Bacteroidetes/Chlorobi group	CSSed162cmB_183	SAMN10606988	PRJNA453733	GCA_007129165.1	Contig	1.96658	45.3		SKVZ01	343	0	2019-07-18T00:00:00Z	ftp://ftp.ncbi.nlm.nih.gov/genomes/all/GCA/007/129/165/GCA_007129165.1_ASM712916v1
Opitutaceae bacterium	Bacteria;PVC group;Verrucomicrobia	WB5_2A_075	SAMN10223070	PRJNA495371	GCA_009920565.1	Contig	2.68767	54.3		RFZP01	551	2610	2020-01-23T00:00:00Z	ftp://ftp.ncbi.nlm.nih.gov/genomes/all/GCA/009/920/565/GCA_009920565.1_ASM992056v1
Phycisphaerae bacterium	Bacteria;PVC group;Planctomycetes	SAT56	SAMN07619675	PRJNA391943	GCA_002706885.1	Contig	3.5669	65.9		PAKY01	127	2917	2017-10-25T00:00:00Z	ftp://ftp.ncbi.nlm.nih.gov/genomes/all/GCA/002/706/885/GCA_002706885.1_ASM270688v1
Porticoccaceae bacterium	Bacteria;Proteobacteria;Gammaproteobacteria	SAT34	SAMN07619785	PRJNA391943	GCA_002710745.1	Contig	1.41039	38.6		PALW01	62	1301	2017-10-25T00:00:00Z	ftp://ftp.ncbi.nlm.nih.gov/genomes/all/GCA/002/710/745/GCA_002710745.1_ASM271074v1
Rickettsiales bacterium	Bacteria;Proteobacteria;Alphaproteobacteria	SP2989	SAMN07620266	PRJNA391943	GCA_002720935.1	Contig	1.7188	39		PBIV01	62	1656	2017-10-25T00:00:00Z	ftp://ftp.ncbi.nlm.nih.gov/genomes/all/GCA/002/720/935/GCA_002720935.1_ASM272093v1
Ectothiorhodospiraceae bacterium	Bacteria;Proteobacteria;Gammaproteobacteria	HyVt-35	SAMN09638539	PRJNA480137	GCA_011049965.1	Contig	1.16913	49		DRGQ01	298	1289	2020-03-02T00:00:00Z	ftp://ftp.ncbi.nlm.nih.gov/genomes/all/GCA/011/049/965/GCA_011049965.1_ASM1104996v1
Methylophilaceae bacterium	Bacteria;Proteobacteria;Betaproteobacteria	WB4_2_0949	SAMN10222808	PRJNA495371	GCA_009925065.1	Contig	0.440207	37.3		RFPN01	198	578	2020-01-23T00:00:00Z	ftp://ftp.ncbi.nlm.nih.gov/genomes/all/GCA/009/925/065/GCA_009925065.1_ASM992506v1
Proteobacteria bacterium	Bacteria;Proteobacteria;unclassified Proteobacteria	WB5_2B_004	SAMN10222956	PRJNA495371	GCA_009922615.1	Contig	5.51867	62.5		RFVF01	331	4456	2020-01-23T00:00:00Z	ftp://ftp.ncbi.nlm.nih.gov/genomes/all/GCA/009/922/615/GCA_009922615.1_ASM992261v1
Rhodobiaceae bacterium	Bacteria;Proteobacteria;Alphaproteobacteria	NP944	SAMN07619933	PRJNA391943	GCA_002726005.1	Contig	1.25647	32.1		PBRS01	65	1278	2017-10-26T00:00:00Z	ftp://ftp.ncbi.nlm.nih.gov/genomes/all/GCA/002/726/005/GCA_002726005.1_ASM272600v1
SAR202 cluster bacterium	Bacteria;Terrabacteria group;Chloroflexi	OSU_TB27	SAMN11979910	PRJNA547867	GCA_009391645.1	Contig	1.56817	44.2		VFGN01	64	1499	2019-10-29T00:00:00Z	ftp://ftp.ncbi.nlm.nih.gov/genomes/all/GCA/009/391/645/GCA_009391645.1_ASM939164v1
Elusimicrobia bacterium	Bacteria;Elusimicrobia;unclassified Elusimicrobia	NORP122	SAMN07568936	PRJNA391950	GCA_002401485.1	Contig	2.91323	54.9		NVTF01	191	2645	2017-09-28T00:00:00Z	ftp://ftp.ncbi.nlm.nih.gov/genomes/all/GCA/002/401/485/GCA_002401485.1_ASM240148v1
Thiotrichales bacterium	Bacteria;Proteobacteria;Gammaproteobacteria	SZUA-163	SAMN09240147	PRJNA385762	GCA_003230715.1	Contig	0.858209	45.5		QIFY01	222	0	2018-06-15T00:00:00Z	ftp://ftp.ncbi.nlm.nih.gov/genomes/all/GCA/003/230/715/GCA_003230715.1_ASM323071v1
Dehalococcoidia bacterium	Bacteria;Terrabacteria group;Chloroflexi	Baikal-deep-G103	SAMN10915712	PRJNA521725	GCA_009693115.1	Contig	2.01658	62.1		SHXW01	40	1699	2019-11-22T00:00:00Z	ftp://ftp.ncbi.nlm.nih.gov/genomes/all/GCA/009/693/115/GCA_009693115.1_ASM969311v1
Candidatus Kaiserbacteria bacterium	Bacteria;unclassified Bacteria;Bacteria candidate phyla	CSBr16_66	SAMN10605142	PRJNA453733	GCA_007116345.1	Contig	0.565931	35		SKIP01	59	0	2019-07-18T00:00:00Z	ftp://ftp.ncbi.nlm.nih.gov/genomes/all/GCA/007/116/345/GCA_007116345.1_ASM711634v1
bacterium	Bacteria;unclassified Bacteria;unclassified Bacteria (miscellaneous)	PMG_196	SAMN10678520	PRJNA272922	GCA_004172935.1	Scaffold	7.20052	55		SDZD01	216	6005	2019-02-12T00:00:00Z	ftp://ftp.ncbi.nlm.nih.gov/genomes/all/GCA/004/172/935/GCA_004172935.1_ASM417293v1
Flavobacteriales bacterium	Bacteria;FCB group;Bacteroidetes/Chlorobi group	UBA10426	SAMN08018744	PRJNA417962	GCA_003499525.1	Scaffold	3.25941	41.7		DNTB01	97	2817	2018-09-07T00:00:00Z	ftp://ftp.ncbi.nlm.nih.gov/genomes/all/GCA/003/499/525/GCA_003499525.1_ASM349952v1
Candidatus Wolfebacteria bacterium	Bacteria;unclassified Bacteria;Bacteria candidate phyla	SpSt-764	SAMN09639896	PRJNA480137	GCA_011362985.1	Contig	0.279546	51.1		DTGO01	59	304	2020-03-16T00:00:00Z	ftp://ftp.ncbi.nlm.nih.gov/genomes/all/GCA/011/362/985/GCA_011362985.1_ASM1136298v1
Planctomycetes bacterium	Bacteria;PVC group;Planctomycetes	PLA1	SAMN08931214	PRJNA450161	GCA_003576915.1	Contig	3.88515	64.6		QEVF01	59	3129	2018-09-19T00:00:00Z	ftp://ftp.ncbi.nlm.nih.gov/genomes/all/GCA/003/576/915/GCA_003576915.1_ASM357691v1
Bacteroidetes bacterium	Bacteria;FCB group;Bacteroidetes/Chlorobi group	palsa_971	SAMN08179920	PRJNA386568	GCA_003164895.1	Scaffold	3.2473	37.3		PLUL01	80	0	2018-05-25T00:00:00Z	ftp://ftp.ncbi.nlm.nih.gov/genomes/all/GCA/003/164/895/GCA_003164895.1_20120700_P3D
Rhodospirillaceae bacterium	Bacteria;Proteobacteria;Alphaproteobacteria	AG-439-I07	SAMEA6080284	PRJEB33281	GCA_902589525.1	Contig	0.498703	53.6		CACITL01	44	495	2019-10-30T00:00:00Z	ftp://ftp.ncbi.nlm.nih.gov/genomes/all/GCA/902/589/525/GCA_902589525.1_AG-439-I07	ftp://ftp.ncbi.nlm.nih.gov/genomes/all/GCF/902/589/525/GCF_902589525.1_AG-439-I07
Bacteroidales bacterium	Bacteria;FCB group;Bacteroidetes/Chlorobi group	WOFB08	SAMN13475805	PRJNA592873	GCA_011620605.1	Scaffold	2.14	46.4		WOYW01	18	0	2020-03-23T00:00:00Z	ftp://ftp.ncbi.nlm.nih.gov/genomes/all/GCA/011/620/605/GCA_011620605.1_ASM1162060v1
Gammaproteobacteria bacterium	Bacteria;Proteobacteria;Gammaproteobacteria	SB0664_bin_17	SAMN12598328	PRJNA555144	GCA_009838795.1	Scaffold	2.77424	64.7		VXQV01	33	2444	2020-01-09T00:00:00Z	ftp://ftp.ncbi.nlm.nih.gov/genomes/all/GCA/009/838/795/GCA_009838795.1_ASM983879v1
Rhodobacteraceae bacterium	Bacteria;Proteobacteria;Alphaproteobacteria	AG-313-F06	SAMEA6076767	PRJEB33281	GCA_902515675.1	Contig	2.04554	40.1		CABXVF01	79	1924	2019-10-25T00:00:00Z	ftp://ftp.ncbi.nlm.nih.gov/genomes/all/GCA/902/515/675/GCA_902515675.1_AG-313-F06	ftp://ftp.ncbi.nlm.nih.gov/genomes/all/GCF/902/515/675/GCF_902515675.1_AG-313-F06
Candidatus Marinimicrobia bacterium	Bacteria;FCB group;Candidatus Marinimicrobia	SAT2619	SAMN07619394	PRJNA391943	GCA_002707645.1	Contig	1.20314	28		PANN01	27	1128	2017-10-25T00:00:00Z	ftp://ftp.ncbi.nlm.nih.gov/genomes/all/GCA/002/707/645/GCA_002707645.1_ASM270764v1
Legionellales bacterium	Bacteria;Proteobacteria;Gammaproteobacteria	UBA8590	SAMN08017559	PRJNA417962	GCA_003447135.1	Scaffold	1.15098	39.2		DMAB01	232	1223	2018-09-04T00:00:00Z	ftp://ftp.ncbi.nlm.nih.gov/genomes/all/GCA/003/447/135/GCA_003447135.1_ASM344713v1
Burkholderiaceae bacterium	Bacteria;Proteobacteria;Betaproteobacteria	WB4_2_0519	SAMN10222886	PRJNA495371	GCA_009923955.1	Contig	0.894554	46.2		RFSN01	187	990	2020-01-23T00:00:00Z	ftp://ftp.ncbi.nlm.nih.gov/genomes/all/GCA/009/923/955/GCA_009923955.1_ASM992395v1
Pelagibacteraceae bacterium	Bacteria;Proteobacteria;Alphaproteobacteria	DE.17	SAMN12628526	PRJNA375615	GCA_008638045.1	Scaffold	1.06297	31.9		VTPH01	84	0	2019-09-23T00:00:00Z	ftp://ftp.ncbi.nlm.nih.gov/genomes/all/GCA/008/638/045/GCA_008638045.1_ASM863804v1
Flavobacteriaceae bacterium	Bacteria;FCB group;Bacteroidetes/Chlorobi group	SP3028	SAMN07619030	PRJNA391943	GCA_002720255.1	Contig	1.83562	32.5		PBHO01	36	1645	2017-10-25T00:00:00Z	ftp://ftp.ncbi.nlm.nih.gov/genomes/all/GCA/002/720/255/GCA_002720255.1_ASM272025v1
Verrucomicrobiales bacterium	Bacteria;PVC group;Verrucomicrobia	F1-140-MAGs029	SAMN11368850	PRJNA531348	GCA_005792945.1	Contig	0.930889	41.8		SXQN01	48	0	2019-05-24T00:00:00Z	ftp://ftp.ncbi.nlm.nih.gov/genomes/all/GCA/005/792/945/GCA_005792945.1_ASM579294v1
Rhizobiales bacterium	Bacteria;Proteobacteria;Alphaproteobacteria	AFS069047	SAMEA4707390	PRJEB26998	GCA_900471405.1	Scaffold	4.99084	58.1		UCEK01	20	4498	2018-06-18T00:00:00Z	ftp://ftp.ncbi.nlm.nih.gov/genomes/all/GCA/900/471/405/GCA_900471405.1_AFS069047	ftp://ftp.ncbi.nlm.nih.gov/genomes/all/GCF/900/471/405/GCF_900471405.1_AFS069047
Alphaproteobacteria bacterium	Bacteria;Proteobacteria;Alphaproteobacteria	Lab288P1bin49	SAMN12581861	PRJNA560329	GCA_009780035.1	Contig	1.42213	33.5		WRAU01	17	0	2019-12-20T00:00:00Z	ftp://ftp.ncbi.nlm.nih.gov/genomes/all/GCA/009/780/035/GCA_009780035.1_ASM978003v1
Lonsdalea populi	Bacteria;Proteobacteria;Gammaproteobacteria	CFCC 13872	SAMN04363508	PRJNA306788	GCA_003269565.1	Contig	3.85051	55.3		LUTG01	241	3308	2018-06-28T00:00:00Z	ftp://ftp.ncbi.nlm.nih.gov/genomes/all/GCA/003/269/565/GCA_003269565.1_ASM326956v1	ftp://ftp.ncbi.nlm.nih.gov/genomes/all/GCF/003/269/565/GCF_003269565.1_ASM326956v1
Thaumarchaeota archaeon	Archaea;TACK group;Thaumarchaeota	NAT229	SAMN07620158	PRJNA391943	GCA_002698885.1	Contig	0.746133	32.5		PAAH01	39	855	2017-10-24T00:00:00Z	ftp://ftp.ncbi.nlm.nih.gov/genomes/all/GCA/002/698/885/GCA_002698885.1_ASM269888v1
Euryarchaeota archaeon	Archaea;Euryarchaeota;unclassified Euryarchaeota	MED853	SAMN07618762	PRJNA391943	GCA_002703075.2	Contig	1.91184	46.8		PAEM02	41	1564	2017-10-24T00:00:00Z	ftp://ftp.ncbi.nlm.nih.gov/genomes/all/GCA/002/703/075/GCA_002703075.2_ASM270307v2
Verrucomicrobia bacterium	Bacteria;PVC group;Verrucomicrobia	Chth-196	SAMN09684547	PRJNA480789	GCA_003402745.1	Contig	2.78644	58.3		QQND01	102	2226	2018-08-17T00:00:00Z	ftp://ftp.ncbi.nlm.nih.gov/genomes/all/GCA/003/402/745/GCA_003402745.1_ASM340274v1
Mageeibacillus sp. UBA5369	Bacteria;Terrabacteria group;Firmicutes	UBA5369	SAMN06454101	PRJNA348753	GCA_002409885.1	Scaffold	1.44773	49.9		DHPH01	114	0	2017-10-03T00:00:00Z	ftp://ftp.ncbi.nlm.nih.gov/genomes/all/GCA/002/409/885/GCA_002409885.1_ASM240988v1
Solobacterium sp. UBA7737	Bacteria;Terrabacteria group;Firmicutes	UBA7737	SAMN06456535	PRJNA348753	GCA_002481845.1	Scaffold	1.38929	52.3		DLEV01	113	0	2017-10-06T00:00:00Z	ftp://ftp.ncbi.nlm.nih.gov/genomes/all/GCA/002/481/845/GCA_002481845.1_ASM248184v1
Empedobacter sp. UBA2528	Bacteria;FCB group;Bacteroidetes/Chlorobi group	UBA2528	SAMN06457333	PRJNA348753	GCA_002341025.1	Scaffold	2.78016	31.4		DDNE01	244	0	2017-09-22T00:00:00Z	ftp://ftp.ncbi.nlm.nih.gov/genomes/all/GCA/002/341/025/GCA_002341025.1_ASM234102v1
Catabacter sp. UBA4247	Bacteria;Terrabacteria group;Firmicutes	UBA4247	SAMN06455948	PRJNA348753	GCA_002395405.1	Scaffold	1.40354	49.1		DGWX01	75	0	2017-09-28T00:00:00Z	ftp://ftp.ncbi.nlm.nih.gov/genomes/all/GCA/002/395/405/GCA_002395405.1_ASM239540v1
Candidatus Microthrix sp. UBA6948	Bacteria;Terrabacteria group;Actinobacteria	UBA6948	SAMN06455351	PRJNA348753	GCA_002448675.1	Scaffold	2.36646	60		DJZQ01	161	0	2017-10-05T00:00:00Z	ftp://ftp.ncbi.nlm.nih.gov/genomes/all/GCA/002/448/675/GCA_002448675.1_ASM244867v1
Citrobacter portucalensis	Bacteria;Proteobacteria;Gammaproteobacteria	30_2	SAMN07196160	PRJNA389368	GCA_002215605.1	Chromosome	4.94524	51.9	chromosome:CP022311.1		1	0	2017-07-06T00:00:00Z	ftp://ftp.ncbi.nlm.nih.gov/genomes/all/GCA/002/215/605/GCA_002215605.1_ASM221560v1
uncultured Alphaproteobacteria bacterium	Bacteria;Proteobacteria;Alphaproteobacteria	AG-893-E11	SAMEA6069902	PRJEB33281	GCA_902621165.1	Contig	1.42484	29		CACNKX01	20	0	2019-10-30T00:00:00Z	ftp://ftp.ncbi.nlm.nih.gov/genomes/all/GCA/902/621/165/GCA_902621165.1_AG-893-E11
uncultured Clostridiales bacterium	Bacteria;Terrabacteria group;Firmicutes	RUG10135	SAMEA6148268	PRJEB31266	GCA_902756145.1	Scaffold	3.61863	54.2		CACVQC01	57	0	2020-02-10T00:00:00Z	ftp://ftp.ncbi.nlm.nih.gov/genomes/all/GCA/902/756/145/GCA_902756145.1_Rumen_uncultured_genome_RUG10135
Enterobacter bugandensis	Bacteria;Proteobacteria;Gammaproteobacteria	M38	SAMN13064393	PRJNA578487	GCA_009647485.1	Scaffold	4.68138	56.1		WJFW01	50	4244	2019-11-10T00:00:00Z	ftp://ftp.ncbi.nlm.nih.gov/genomes/all/GCA/009/647/485/GCA_009647485.1_ASM964748v1	ftp://ftp.ncbi.nlm.nih.gov/genomes/all/GCF/009/647/485/GCF_009647485.1_ASM964748v1
uncultured Elusimicrobium sp.	Bacteria;Elusimicrobia;Elusimicrobia	RUG11256	SAMEA6149390	PRJEB31266	GCA_902767385.1	Contig	1.15016	46.1		CACXHA01	135	0	2020-02-10T00:00:00Z	ftp://ftp.ncbi.nlm.nih.gov/genomes/all/GCA/902/767/385/GCA_902767385.1_Rumen_uncultured_genome_RUG11256
Xanthomonas axonopodis pv. manihotis str. IBSBF 2345	Bacteria;Proteobacteria;Gammaproteobacteria	IBSBF 2345	SAMN01090309	PRJNA163741	GCA_000265925.1	Contig	4.81977	65.2		AKDE01	128	3912	2012-06-11T00:00:00Z	ftp://ftp.ncbi.nlm.nih.gov/genomes/all/GCA/000/265/925/GCA_000265925.1_IBSBF2345	ftp://ftp.ncbi.nlm.nih.gov/genomes/all/GCF/000/265/925/GCF_000265925.1_IBSBF2345
Clostridiales bacterium	Bacteria;Terrabacteria group;Firmicutes	MGYG-HGUT-00071	SAMEA5849572	PRJEB33885	GCA_902362925.1	Scaffold	3.92985	59.5		CABIYL01	47	3564	2019-08-16T00:00:00Z	ftp://ftp.ncbi.nlm.nih.gov/genomes/all/GCA/902/362/925/GCA_902362925.1_MGYG-HGUT-00071	ftp://ftp.ncbi.nlm.nih.gov/genomes/all/GCF/902/362/925/GCF_902362925.1_MGYG-HGUT-00071
Ruminococcaceae bacterium	Bacteria;Terrabacteria group;Firmicutes	W0P25.022	SAMN10183579	PRJNA494875	GCA_004558145.1	Contig	2.60186	63.8		SFDQ01	25	0	2019-04-01T00:00:00Z	ftp://ftp.ncbi.nlm.nih.gov/genomes/all/GCA/004/558/145/GCA_004558145.1_ASM455814v1
Raoultella sp. 18101	Bacteria;Proteobacteria;Gammaproteobacteria	18101_WYC41_F5	SAMEA6372319	PRJEB34793	GCA_902706555.1	Contig	5.66042	57.8		CACSLB01	76	5198	2019-12-12T00:00:00Z	ftp://ftp.ncbi.nlm.nih.gov/genomes/all/GCA/902/706/555/GCA_902706555.1_n18101v0.1	ftp://ftp.ncbi.nlm.nih.gov/genomes/all/GCF/902/706/555/GCF_902706555.1_n18101v0.1
Pseudoflavonifractor sp. An184	Bacteria;Terrabacteria group;Firmicutes	An184	SAMN06473647	PRJNA377666	GCA_002160305.1	Contig	3.59098	59.9		NFKI01	162	3234	2017-05-30T00:00:00Z	ftp://ftp.ncbi.nlm.nih.gov/genomes/all/GCA/002/160/305/GCA_002160305.1_ASM216030v1	ftp://ftp.ncbi.nlm.nih.gov/genomes/all/GCF/002/160/305/GCF_002160305.1_ASM216030v1
Lachnospiraceae bacterium	Bacteria;Terrabacteria group;Firmicutes	MGYG-HGUT-00133	SAMEA5849634	PRJEB33885	GCA_902363635.1	Scaffold	3.32941	43.4		CABJAR01	38	2942	2019-08-16T00:00:00Z	ftp://ftp.ncbi.nlm.nih.gov/genomes/all/GCA/902/363/635/GCA_902363635.1_MGYG-HGUT-00133	ftp://ftp.ncbi.nlm.nih.gov/genomes/all/GCF/902/363/635/GCF_902363635.1_MGYG-HGUT-00133
Methanoregula sp.	Archaea;Euryarchaeota;Stenosarchaea group	fen_66	SAMN08179794	PRJNA386568	GCA_003153835.1	Scaffold	1.91964	47.5		PMBL01	259	0	2018-05-24T00:00:00Z	ftp://ftp.ncbi.nlm.nih.gov/genomes/all/GCA/003/153/835/GCA_003153835.1_20120700_E3M
Archaeoglobus sp.	Archaea;Euryarchaeota;Archaeoglobi	SpSt-985	SAMN09640141	PRJNA480137	GCA_011332835.1	Contig	1.52015	45.9		DTPZ01	183	1707	2020-03-16T00:00:00Z	ftp://ftp.ncbi.nlm.nih.gov/genomes/all/GCA/011/332/835/GCA_011332835.1_ASM1133283v1
Aequorivita sp.	Bacteria;FCB group;Bacteroidetes/Chlorobi group	UBA9182	SAMN08018580	PRJNA417962	GCA_003487925.1	Scaffold	2.96251	36.8		DNMW01	376	3345	2018-09-06T00:00:00Z	ftp://ftp.ncbi.nlm.nih.gov/genomes/all/GCA/003/487/925/GCA_003487925.1_ASM348792v1
Actinomadura sp. GC306	Bacteria;Terrabacteria group;Actinobacteria	GC306	SAMN11032572	PRJNA524765	GCA_004348665.1	Contig	7.08502	72.2		SMKM01	555	6341	2019-03-13T00:00:00Z	ftp://ftp.ncbi.nlm.nih.gov/genomes/all/GCA/004/348/665/GCA_004348665.1_ASM434866v1	ftp://ftp.ncbi.nlm.nih.gov/genomes/all/GCF/004/348/665/GCF_004348665.1_ASM434866v1
Paraburkholderia sp. OV446	Bacteria;Proteobacteria;Betaproteobacteria	OV446	SAMN08776233	PRJNA440770	GCA_003201235.1	Scaffold	7.25734	62		QICR01	54	6233	2018-06-07T00:00:00Z	ftp://ftp.ncbi.nlm.nih.gov/genomes/all/GCA/003/201/235/GCA_003201235.1_ASM320123v1	ftp://ftp.ncbi.nlm.nih.gov/genomes/all/GCF/003/201/235/GCF_003201235.1_ASM320123v1
Fibrobacter sp. UWH6	Bacteria;FCB group;Fibrobacteres	UWH6	SAMN05720765	PRJEB18356	GCA_900142465.1	Scaffold	3.92102	48.8		FRAX01	50	3119	2016-12-02T00:00:00Z	ftp://ftp.ncbi.nlm.nih.gov/genomes/all/GCA/900/142/465/GCA_900142465.1_IMG-taxon_2700988679_annotated_assembly	ftp://ftp.ncbi.nlm.nih.gov/genomes/all/GCF/900/142/465/GCF_900142465.1_IMG-taxon_2700988679_annotated_assembly
uncultured Sarcina sp.	Bacteria;Terrabacteria group;Firmicutes	RUG11374	SAMEA6149508	PRJEB31266	GCA_902768515.1	Scaffold	2.66783	52.6		CACXLV01	277	0	2020-02-10T00:00:00Z	ftp://ftp.ncbi.nlm.nih.gov/genomes/all/GCA/902/768/515/GCA_902768515.1_Rumen_uncultured_genome_RUG11374
Granulicella sp.	Bacteria;Acidobacteria;Acidobacteriia	bog_213	SAMN08179196	PRJNA386568	GCA_003138735.1	Scaffold	5.05645	61.5		PLGX01	469	0	2018-05-18T00:00:00Z	ftp://ftp.ncbi.nlm.nih.gov/genomes/all/GCA/003/138/735/GCA_003138735.1_20110800_S2M
Thiobacillus sp. UBA2487	Bacteria;Proteobacteria;Betaproteobacteria	UBA2487	SAMN06455846	PRJNA348753	GCA_002341815.1	Scaffold	1.77865	52.2		DDOT01	188	0	2017-09-22T00:00:00Z	ftp://ftp.ncbi.nlm.nih.gov/genomes/all/GCA/002/341/815/GCA_002341815.1_ASM234181v1
Bacillus wiedmannii	Bacteria;Terrabacteria group;Firmicutes	AFS023423	SAMN07597545	PRJNA400804	GCA_002557295.1	Scaffold	5.3343	35.3		NUBM01	60	5280	2017-10-16T00:00:00Z	ftp://ftp.ncbi.nlm.nih.gov/genomes/all/GCA/002/557/295/GCA_002557295.1_ASM255729v1	ftp://ftp.ncbi.nlm.nih.gov/genomes/all/GCF/002/557/295/GCF_002557295.1_ASM255729v1
Campylobacter hepaticus	Bacteria;Proteobacteria;delta/epsilon subdivisions	NSW44L	SAMN09812381	PRJNA485661	GCA_004347795.1	Contig	1.4837	27.9		QURM01	46	1382	2019-03-12T00:00:00Z	ftp://ftp.ncbi.nlm.nih.gov/genomes/all/GCA/004/347/795/GCA_004347795.1_ASM434779v1	ftp://ftp.ncbi.nlm.nih.gov/genomes/all/GCF/004/347/795/GCF_004347795.1_ASM434779v1
Lachnoclostridium sp. UBA7118	Bacteria;Terrabacteria group;Firmicutes	UBA7118	SAMN06454950	PRJNA348753	GCA_002493135.1	Scaffold	3.13327	42.5		DKXU01	107	0	2017-10-10T00:00:00Z	ftp://ftp.ncbi.nlm.nih.gov/genomes/all/GCA/002/493/135/GCA_002493135.1_ASM249313v1
Oleiphilus sp. HI0050	Bacteria;Proteobacteria;Gammaproteobacteria	HI0050	SAMN04580775	PRJNA305749	GCA_001635615.1	Contig	4.81989	44.3		LWFB01	2036	3654	2016-05-02T00:00:00Z	ftp://ftp.ncbi.nlm.nih.gov/genomes/all/GCA/001/635/615/GCA_001635615.1_ASM163561v1	ftp://ftp.ncbi.nlm.nih.gov/genomes/all/GCF/001/635/615/GCF_001635615.1_ASM163561v1
Thalassolituus sp. UBA1520	Bacteria;Proteobacteria;Gammaproteobacteria	UBA1520	SAMN06457818	PRJNA348753	GCA_002323455.1	Scaffold	2.9738	43.7		DCQK01	303	0	2017-09-21T00:00:00Z	ftp://ftp.ncbi.nlm.nih.gov/genomes/all/GCA/002/323/455/GCA_002323455.1_ASM232345v1
Enterobacter hormaechei subsp. hoffmannii	Bacteria;Proteobacteria;Gammaproteobacteria	SMART_28	SAMN04252886	PRJNA259658	GCA_001471875.1	Contig	5.27809	54.5		LPQV01	114	5048	2015-12-21T00:00:00Z	ftp://ftp.ncbi.nlm.nih.gov/genomes/all/GCA/001/471/875/GCA_001471875.1_SMART_28.v1	ftp://ftp.ncbi.nlm.nih.gov/genomes/all/GCF/001/471/875/GCF_001471875.1_SMART_28.v1
Enterobacter roggenkampii	Bacteria;Proteobacteria;Gammaproteobacteria	43444	SAMN03283645	PRJNA259658	GCA_000957315.1	Contig	4.7504	55.9		JZYC01	58	4354	2015-03-19T00:00:00Z	ftp://ftp.ncbi.nlm.nih.gov/genomes/all/GCA/000/957/315/GCA_000957315.1_ASM95731v1	ftp://ftp.ncbi.nlm.nih.gov/genomes/all/GCF/000/957/315/GCF_000957315.1_ASM95731v1
Burkholderia territorii	Bacteria;Proteobacteria;Betaproteobacteria	MSMB1840WGS	SAMN03449518	PRJNA279182	GCA_001530925.1	Contig	6.79174	66.8		LPGS01	70	5921	2016-01-22T00:00:00Z	ftp://ftp.ncbi.nlm.nih.gov/genomes/all/GCA/001/530/925/GCA_001530925.1_ASM153092v1	ftp://ftp.ncbi.nlm.nih.gov/genomes/all/GCF/001/530/925/GCF_001530925.1_ASM153092v1
Burkholderia stagnalis	Bacteria;Proteobacteria;Betaproteobacteria	MSMB780WGS	SAMN03449653	PRJNA279182	GCA_001533705.1	Contig	7.77961	67.5		LPLT01	86	6801	2016-01-22T00:00:00Z	ftp://ftp.ncbi.nlm.nih.gov/genomes/all/GCA/001/533/705/GCA_001533705.1_ASM153370v1	ftp://ftp.ncbi.nlm.nih.gov/genomes/all/GCF/001/533/705/GCF_001533705.1_ASM153370v1
Syntrophomonas sp. UBA5380	Bacteria;Terrabacteria group;Firmicutes	UBA5380	SAMN06457191	PRJNA348753	GCA_002410865.1	Scaffold	2.95099	43.7		DHOW01	208	0	2017-10-03T00:00:00Z	ftp://ftp.ncbi.nlm.nih.gov/genomes/all/GCA/002/410/865/GCA_002410865.1_ASM241086v1
Proteiniphilum sp. UBA5259	Bacteria;FCB group;Bacteroidetes/Chlorobi group	UBA5259	SAMN06451020	PRJNA348753	GCA_002410605.1	Scaffold	2.94433	41.4		DHTN01	101	0	2017-10-03T00:00:00Z	ftp://ftp.ncbi.nlm.nih.gov/genomes/all/GCA/002/410/605/GCA_002410605.1_ASM241060v1
Acinetobacter seifertii	Bacteria;Proteobacteria;Gammaproteobacteria	1334_ABAU	SAMN03197315	PRJNA267549	GCA_001054375.1	Scaffold	4.14312	38.6		JVTF01	680	3849	2015-07-10T00:00:00Z	ftp://ftp.ncbi.nlm.nih.gov/genomes/all/GCA/001/054/375/GCA_001054375.1_ASM105437v1	ftp://ftp.ncbi.nlm.nih.gov/genomes/all/GCF/001/054/375/GCF_001054375.1_ASM105437v1
Enterobacter hormaechei subsp. xiangfangensis	Bacteria;Proteobacteria;Gammaproteobacteria	SMART_661	SAMN04252924	PRJNA259658	GCA_001472605.1	Contig	5.07845	54.7		LPPK01	85	4804	2015-12-21T00:00:00Z	ftp://ftp.ncbi.nlm.nih.gov/genomes/all/GCA/001/472/605/GCA_001472605.1_SMART_661.v1	ftp://ftp.ncbi.nlm.nih.gov/genomes/all/GCF/001/472/605/GCF_001472605.1_SMART_661.v1
Enterobacter kobei	Bacteria;Proteobacteria;Gammaproteobacteria	ECC3380	SAMN06767784	PRJNA383602	GCA_002785755.1	Scaffold	4.98169	54.6		NEER01	63	4624	2017-11-17T00:00:00Z	ftp://ftp.ncbi.nlm.nih.gov/genomes/all/GCA/002/785/755/GCA_002785755.1_ASM278575v1	ftp://ftp.ncbi.nlm.nih.gov/genomes/all/GCF/002/785/755/GCF_002785755.1_ASM278575v1
Nitrospira sp. CG24A	Bacteria;Nitrospirae;Nitrospira	CG24A	SAMN06854218	PRJNA384587	GCA_002869925.2	Scaffold	3.36492	55.6		NEWT02	40	3111	2018-01-09T00:00:00Z	ftp://ftp.ncbi.nlm.nih.gov/genomes/all/GCA/002/869/925/GCA_002869925.2_ASM286992v2
Bacillus paralicheniformis	Bacteria;Terrabacteria group;Firmicutes	BAC-19468	SAMN05583284	PRJNA341680	GCA_007831395.1	Contig	4.38993	45.9		NIKY01	28	4247	2019-08-02T00:00:00Z	ftp://ftp.ncbi.nlm.nih.gov/genomes/all/GCA/007/831/395/GCA_007831395.1_ASM783139v1	ftp://ftp.ncbi.nlm.nih.gov/genomes/all/GCF/007/831/395/GCF_007831395.1_ASM783139v1
Lactobacillus taiwanensis	Bacteria;Terrabacteria group;Firmicutes	107d	SAMN06848409	PRJNA384810	GCA_002253535.1	Scaffold	2.07098	34		NGOV01	127	1846	2017-08-15T00:00:00Z	ftp://ftp.ncbi.nlm.nih.gov/genomes/all/GCA/002/253/535/GCA_002253535.1_ASM225353v1	ftp://ftp.ncbi.nlm.nih.gov/genomes/all/GCF/002/253/535/GCF_002253535.1_ASM225353v1
Lactobacillus parabuchneri	Bacteria;Terrabacteria group;Firmicutes	FAM21834	SAMN06130976	PRJNA357007	GCA_002095655.1	Scaffold	2.76271	43.3		MSAV01	108	2504	2017-04-18T00:00:00Z	ftp://ftp.ncbi.nlm.nih.gov/genomes/all/GCA/002/095/655/GCA_002095655.1_ASM209565v1	ftp://ftp.ncbi.nlm.nih.gov/genomes/all/GCF/002/095/655/GCF_002095655.1_ASM209565v1
Rathayibacter sp. AY1F6	Bacteria;Terrabacteria group;Actinobacteria	AY1F6	SAMN08438791	PRJNA432233	GCA_002932035.1	Scaffold	3.52207	72.3		PSVD01	47	3222	2018-02-18T00:00:00Z	ftp://ftp.ncbi.nlm.nih.gov/genomes/all/GCA/002/932/035/GCA_002932035.1_ASM293203v1	ftp://ftp.ncbi.nlm.nih.gov/genomes/all/GCF/002/932/035/GCF_002932035.1_ASM293203v1
Agromyces sp. MMS17-SY077	Bacteria;Terrabacteria group;Actinobacteria	MMS17-SY077	SAMN13028326	PRJNA577525	GCA_009789225.1	Contig	3.91712	72.1		WSTA01	169	3430	2019-12-21T00:00:00Z	ftp://ftp.ncbi.nlm.nih.gov/genomes/all/GCA/009/789/225/GCA_009789225.1_ASM978922v1	ftp://ftp.ncbi.nlm.nih.gov/genomes/all/GCF/009/789/225/GCF_009789225.1_ASM978922v1
Duganella sp. Leaf61	Bacteria;Proteobacteria;Betaproteobacteria	Leaf61	SAMN04151607	PRJNA297956	GCA_001421905.1	Contig	6.23126	63.5		LMLM01	33	5202	2015-11-02T00:00:00Z	ftp://ftp.ncbi.nlm.nih.gov/genomes/all/GCA/001/421/905/GCA_001421905.1_Leaf61	ftp://ftp.ncbi.nlm.nih.gov/genomes/all/GCF/001/421/905/GCF_001421905.1_Leaf61
Methanothrix sp.	Archaea;Euryarchaeota;Stenosarchaea group	fen_31	SAMN08179061	PRJNA386568	GCA_003170635.1	Scaffold	1.5331	51		PMYV01	239	0	2018-05-25T00:00:00Z	ftp://ftp.ncbi.nlm.nih.gov/genomes/all/GCA/003/170/635/GCA_003170635.1_20110800_E2M
Vibrio lentus	Bacteria;Proteobacteria;Gammaproteobacteria	10N.261.45.F8	SAMN05418042	PRJNA328102	GCA_002875825.1	Scaffold	5.52571	44.1		MCZV01	42	4709	2018-01-11T00:00:00Z	ftp://ftp.ncbi.nlm.nih.gov/genomes/all/GCA/002/875/825/GCA_002875825.1_ASM287582v1	ftp://ftp.ncbi.nlm.nih.gov/genomes/all/GCF/002/875/825/GCF_002875825.1_ASM287582v1
uncultured archaeon	Archaea;environmental samples;uncultured archaeon	LFW-281_3_2	SAMEA4835444	PRJEB21808	GCA_902386345.1	Contig	1.07708	54.7		CABMIT01	81	1164	2019-08-17T00:00:00Z	ftp://ftp.ncbi.nlm.nih.gov/genomes/all/GCA/902/386/345/GCA_902386345.1_uncultured_DPANN_archaeon_LFW-281_3_2
Lactobacillus acetotolerans	Bacteria;Terrabacteria group;Firmicutes	UBA4946	SAMN06450425	PRJNA348753	GCA_002398765.1	Scaffold	1.19273	34.4		DHAU01	138	0	2017-09-28T00:00:00Z	ftp://ftp.ncbi.nlm.nih.gov/genomes/all/GCA/002/398/765/GCA_002398765.1_ASM239876v1
Staphylococcus argenteus	Bacteria;Terrabacteria group;Firmicutes	3688STDY6125121	SAMEA3449123	PRJEB9575	GCA_900126915.1	Contig	2.80487	32.3		FQMA01	14	2619	2016-11-24T00:00:00Z	ftp://ftp.ncbi.nlm.nih.gov/genomes/all/GCA/900/126/915/GCA_900126915.1_17175_3_67	ftp://ftp.ncbi.nlm.nih.gov/genomes/all/GCF/900/126/915/GCF_900126915.1_17175_3_67
Klebsiella quasipneumoniae subsp. similipneumoniae	Bacteria;Proteobacteria;Gammaproteobacteria	07A044	SAMEA3138998	PRJEB5159	GCA_000613225.1	Contig	5.10972	58.2		CBZR01	46	4759	2014-03-06T00:00:00Z	ftp://ftp.ncbi.nlm.nih.gov/genomes/all/GCA/000/613/225/GCA_000613225.1_SB30_PRJEB5159	ftp://ftp.ncbi.nlm.nih.gov/genomes/all/GCF/000/613/225/GCF_000613225.1_SB30_PRJEB5159
Staphylococcus gallinarum	Bacteria;Terrabacteria group;Firmicutes	SNUC 2111	SAMN06173035	PRJNA342349	GCA_003042895.1	Contig	2.92324	33.2		PZJD01	446	2733	2018-04-06T00:00:00Z	ftp://ftp.ncbi.nlm.nih.gov/genomes/all/GCA/003/042/895/GCA_003042895.1_ASM304289v1	ftp://ftp.ncbi.nlm.nih.gov/genomes/all/GCF/003/042/895/GCF_003042895.1_ASM304289v1
Enterobacter ludwigii	Bacteria;Proteobacteria;Gammaproteobacteria	GN02730	SAMN03732724	PRJNA259658	GCA_001022805.1	Contig	5.2045	54.4		LEER01	75	4863	2015-06-09T00:00:00Z	ftp://ftp.ncbi.nlm.nih.gov/genomes/all/GCA/001/022/805/GCA_001022805.1_ASM102280v1	ftp://ftp.ncbi.nlm.nih.gov/genomes/all/GCF/001/022/805/GCF_001022805.1_ASM102280v1
Solemya velum gill symbiont	Bacteria;Proteobacteria;Gammaproteobacteria	RI-PJ63	SAMN06016265	PRJNA353273	GCA_002020675.1	Scaffold	2.51341	50.9		MPQS01	56	2355	2017-03-06T00:00:00Z	ftp://ftp.ncbi.nlm.nih.gov/genomes/all/GCA/002/020/675/GCA_002020675.1_ASM202067v1	ftp://ftp.ncbi.nlm.nih.gov/genomes/all/GCF/002/020/675/GCF_002020675.1_ASM202067v1
Citrobacter braakii	Bacteria;Proteobacteria;Gammaproteobacteria	HH6	SAMN10437851	PRJNA393133	GCA_004331585.1	Contig	5.1289	51.9		SJSI01	54	4836	2019-03-06T00:00:00Z	ftp://ftp.ncbi.nlm.nih.gov/genomes/all/GCA/004/331/585/GCA_004331585.1_ASM433158v1	ftp://ftp.ncbi.nlm.nih.gov/genomes/all/GCF/004/331/585/GCF_004331585.1_ASM433158v1
Paenibacillus odorifer	Bacteria;Terrabacteria group;Firmicutes	FSL H3-0464	SAMN05772524	PRJNA343020	GCA_001955765.1	Contig	7.16453	44		MPTQ01	111	6166	2017-01-18T00:00:00Z	ftp://ftp.ncbi.nlm.nih.gov/genomes/all/GCA/001/955/765/GCA_001955765.1_ASM195576v1	ftp://ftp.ncbi.nlm.nih.gov/genomes/all/GCF/001/955/765/GCF_001955765.1_ASM195576v1
Achromobacter sp. 2789STDY5608633	Bacteria;Proteobacteria;Betaproteobacteria	2789STDY5608633	SAMEA2247598	PRJEB4659	GCA_001298975.1	Scaffold	7.15023	67.6		CYTR01	52	6508	2015-09-19T00:00:00Z	ftp://ftp.ncbi.nlm.nih.gov/genomes/all/GCA/001/298/975/GCA_001298975.1_11861_6_25	ftp://ftp.ncbi.nlm.nih.gov/genomes/all/GCF/001/298/975/GCF_001298975.1_11861_6_25
Klebsiella michiganensis	Bacteria;Proteobacteria;Gammaproteobacteria	SA2	SAMN02213857	PRJNA209576	GCA_000427015.1	Contig	5.76208	55.9		ATNG01	72	5367	2013-07-12T00:00:00Z	ftp://ftp.ncbi.nlm.nih.gov/genomes/all/GCA/000/427/015/GCA_000427015.1_kleoxysa2	ftp://ftp.ncbi.nlm.nih.gov/genomes/all/GCF/000/427/015/GCF_000427015.1_kleoxysa2
Muricauda sp.	Bacteria;FCB group;Bacteroidetes/Chlorobi group	SAT19	SAMN07619491	PRJNA391943	GCA_002711825.1	Contig	4.19216	41.7		PASE01	149	3697	2017-10-25T00:00:00Z	ftp://ftp.ncbi.nlm.nih.gov/genomes/all/GCA/002/711/825/GCA_002711825.1_ASM271182v1
Carnobacterium divergens	Bacteria;Terrabacteria group;Firmicutes	B6	SAMN07534353	PRJNA399176	GCA_004565125.1	Contig	2.73112	35.4		NRPL01	23	2562	2019-04-02T00:00:00Z	ftp://ftp.ncbi.nlm.nih.gov/genomes/all/GCA/004/565/125/GCA_004565125.1_ASM456512v1	ftp://ftp.ncbi.nlm.nih.gov/genomes/all/GCF/004/565/125/GCF_004565125.1_ASM456512v1
Staphylococcus agnetis	Bacteria;Terrabacteria group;Firmicutes	SNUC 725	SAMN06172813	PRJNA342349	GCA_003040995.1	Contig	2.39773	35.8		PZED01	111	2270	2018-04-05T00:00:00Z	ftp://ftp.ncbi.nlm.nih.gov/genomes/all/GCA/003/040/995/GCA_003040995.1_ASM304099v1	ftp://ftp.ncbi.nlm.nih.gov/genomes/all/GCF/003/040/995/GCF_003040995.1_ASM304099v1
Cryobacterium sp. TMB1-7	Bacteria;Terrabacteria group;Actinobacteria	TMB1-7	SAMN11157795	PRJNA527682	GCA_004402435.1	Contig	3.86367	67.7		SOFZ01	35	3527	2019-03-26T00:00:00Z	ftp://ftp.ncbi.nlm.nih.gov/genomes/all/GCA/004/402/435/GCA_004402435.1_ASM440243v1	ftp://ftp.ncbi.nlm.nih.gov/genomes/all/GCF/004/402/435/GCF_004402435.1_ASM440243v1
Alteromonas australica	Bacteria;Proteobacteria;Gammaproteobacteria	UBA11978	SAMN08018258	PRJNA417962	GCA_003543695.1	Scaffold	3.92034	44.5		DNAN01	742	4145	2018-09-06T00:00:00Z	ftp://ftp.ncbi.nlm.nih.gov/genomes/all/GCA/003/543/695/GCA_003543695.1_ASM354369v1
Vibrio metoecus	Bacteria;Proteobacteria;Gammaproteobacteria	OYP9E10	SAMN07350501	PRJNA281423	GCA_002283855.1	Scaffold	3.914	46.8		NMSH01	104	3471	2017-08-31T00:00:00Z	ftp://ftp.ncbi.nlm.nih.gov/genomes/all/GCA/002/283/855/GCA_002283855.1_ASM228385v1	ftp://ftp.ncbi.nlm.nih.gov/genomes/all/GCF/002/283/855/GCF_002283855.1_ASM228385v1
Streptomyces albidoflavus	Bacteria;Terrabacteria group;Actinobacteria	CGMCC 4.1681	SAMN08225703	PRJNA427237	GCA_004195845.1	Contig	7.22702	73.3		PKLR01	54	6119	2019-02-15T00:00:00Z	ftp://ftp.ncbi.nlm.nih.gov/genomes/all/GCA/004/195/845/GCA_004195845.1_ASM419584v1	ftp://ftp.ncbi.nlm.nih.gov/genomes/all/GCF/004/195/845/GCF_004195845.1_ASM419584v1
Hymenobacter sp. AT01-02	Bacteria;FCB group;Bacteroidetes/Chlorobi group	AT01-02	SAMN03389110	PRJNA277296	GCA_000961955.2	Contig	5.04399	55.5		JZIR02	272	4008	2015-03-24T00:00:00Z	ftp://ftp.ncbi.nlm.nih.gov/genomes/all/GCA/000/961/955/GCA_000961955.2_ASM96195v2	ftp://ftp.ncbi.nlm.nih.gov/genomes/all/GCF/000/961/955/GCF_000961955.2_ASM96195v2
Bosea sp. 117	Bacteria;Proteobacteria;Alphaproteobacteria	117	SAMN02841203	PRJNA225850	GCA_000702305.1	Scaffold	4.63576	68.2		JNLC01	17	4228	2014-06-11T00:00:00Z	ftp://ftp.ncbi.nlm.nih.gov/genomes/all/GCA/000/702/305/GCA_000702305.1_ASM70230v1	ftp://ftp.ncbi.nlm.nih.gov/genomes/all/GCF/000/702/305/GCF_000702305.1_ASM70230v1
Devosia sp. 66-14	Bacteria;Proteobacteria;Alphaproteobacteria	66-14	SAMN05660596	PRJNA279279	GCA_001899085.1	Scaffold	5.71997	65.7		MKVB01	13	5411	2016-12-09T00:00:00Z	ftp://ftp.ncbi.nlm.nih.gov/genomes/all/GCA/001/899/085/GCA_001899085.1_ASM189908v1
Lactobacillus kunkeei EFB6	Bacteria;Terrabacteria group;Firmicutes	EFB6	SAMN02767920	PRJNA227106	GCA_000687335.1	Contig	1.56685	36.9		AZBY01	55	1413	2014-05-09T00:00:00Z	ftp://ftp.ncbi.nlm.nih.gov/genomes/all/GCA/000/687/335/GCA_000687335.1_LKU1	ftp://ftp.ncbi.nlm.nih.gov/genomes/all/GCF/000/687/335/GCF_000687335.1_LKU1
Chlamydia suis	Bacteria;PVC group;Chlamydiae	1-28a	SAMEA4555932	PRJEB17986	GCA_900149555.1	Contig	1.08454	41.6		FTQQ01	2	892	2017-03-18T00:00:00Z	ftp://ftp.ncbi.nlm.nih.gov/genomes/all/GCA/900/149/555/GCA_900149555.1_1-28a	ftp://ftp.ncbi.nlm.nih.gov/genomes/all/GCF/900/149/555/GCF_900149555.1_1-28a
Photobacterium phosphoreum	Bacteria;Proteobacteria;Gammaproteobacteria	FS-5.1	SAMN07327697	PRJNA243331	GCA_003026535.1	Contig	4.39267	39.8		PYMR01	329	3764	2018-03-31T00:00:00Z	ftp://ftp.ncbi.nlm.nih.gov/genomes/all/GCA/003/026/535/GCA_003026535.1_ASM302653v1	ftp://ftp.ncbi.nlm.nih.gov/genomes/all/GCF/003/026/535/GCF_003026535.1_ASM302653v1
Lysinibacillus sp. SG9	Bacteria;Terrabacteria group;Firmicutes	SG9	SAMN02787078	PRJEB15739	GCA_900101635.1	Scaffold	4.58643	37.7		FMUO01	43	4249	2016-10-17T00:00:00Z	ftp://ftp.ncbi.nlm.nih.gov/genomes/all/GCA/900/101/635/GCA_900101635.1_IMG-taxon_2585428104_annotated_assembly	ftp://ftp.ncbi.nlm.nih.gov/genomes/all/GCF/900/101/635/GCF_900101635.1_IMG-taxon_2585428104_annotated_assembly
Gilliamella apicola	Bacteria;Proteobacteria;Gammaproteobacteria	N6	SAMN05603529	PRJNA339422	GCA_002141885.1	Contig	2.90517	33.9		NARZ01	82	2531	2017-05-16T00:00:00Z	ftp://ftp.ncbi.nlm.nih.gov/genomes/all/GCA/002/141/885/GCA_002141885.1_ASM214188v1	ftp://ftp.ncbi.nlm.nih.gov/genomes/all/GCF/002/141/885/GCF_002141885.1_ASM214188v1
Bacillus velezensis	Bacteria;Terrabacteria group;Firmicutes	MH25	SAMN09475269	PRJNA477593	GCA_003860445.1	Complete	4.11847	46.5	chromosome:NZ_CP034176.1/CP034176.1		1	3948	2018-12-04T00:00:00Z	ftp://ftp.ncbi.nlm.nih.gov/genomes/all/GCA/003/860/445/GCA_003860445.1_ASM386044v1	ftp://ftp.ncbi.nlm.nih.gov/genomes/all/GCF/003/860/445/GCF_003860445.1_ASM386044v1
Bacillus toyonensis	Bacteria;Terrabacteria group;Firmicutes	DE0338	SAMN11792498	PRJNA543692	GCA_007673755.1	Scaffold	5.88783	35.2		VEAG01	162	5742	2019-07-30T00:00:00Z	ftp://ftp.ncbi.nlm.nih.gov/genomes/all/GCA/007/673/755/GCA_007673755.1_ASM767375v1	ftp://ftp.ncbi.nlm.nih.gov/genomes/all/GCF/007/673/755/GCF_007673755.1_ASM767375v1
Salinivibrio sp. MA607	Bacteria;Proteobacteria;Gammaproteobacteria	MA607	SAMN06272997	PRJNA368801	GCA_001996245.1	Contig	3.35213	49.2		MUFJ01	68	2942	2017-02-14T00:00:00Z	ftp://ftp.ncbi.nlm.nih.gov/genomes/all/GCA/001/996/245/GCA_001996245.1_ASM199624v1	ftp://ftp.ncbi.nlm.nih.gov/genomes/all/GCF/001/996/245/GCF_001996245.1_ASM199624v1
Staphylococcus cohnii	Bacteria;Terrabacteria group;Firmicutes	DE0506	SAMN11792666	PRJNA543692	GCA_007666955.1	Scaffold	2.67677	32.5		VDQC01	94	2510	2019-07-30T00:00:00Z	ftp://ftp.ncbi.nlm.nih.gov/genomes/all/GCA/007/666/955/GCA_007666955.1_ASM766695v1	ftp://ftp.ncbi.nlm.nih.gov/genomes/all/GCF/007/666/955/GCF_007666955.1_ASM766695v1
Sutterella sp. UBA1442	Bacteria;Proteobacteria;Betaproteobacteria	UBA1442	SAMN06451879	PRJNA348753	GCA_002329575.1	Scaffold	1.60134	48.4		DCTK01	126	0	2017-09-21T00:00:00Z	ftp://ftp.ncbi.nlm.nih.gov/genomes/all/GCA/002/329/575/GCA_002329575.1_ASM232957v1
Dialister sp. CAG:486	Bacteria;Terrabacteria group;Firmicutes		SAMEA3138611	PRJEB902	GCA_000434475.1	Scaffold	2.19341	52		CBBY01	181	1927	2013-05-31T00:00:00Z	ftp://ftp.ncbi.nlm.nih.gov/genomes/all/GCA/000/434/475/GCA_000434475.1_MGS486	ftp://ftp.ncbi.nlm.nih.gov/genomes/all/GCF/000/434/475/GCF_000434475.1_MGS486
Acetobacter sp. DmW_125123	Bacteria;Proteobacteria;Alphaproteobacteria	DmW_125123	SAMN12113463	PRJNA550209	GCA_008689805.1	Contig	3.12179	52.7		VHPA01	375	2839	2019-09-23T00:00:00Z	ftp://ftp.ncbi.nlm.nih.gov/genomes/all/GCA/008/689/805/GCA_008689805.1_ASM868980v1	ftp://ftp.ncbi.nlm.nih.gov/genomes/all/GCF/008/689/805/GCF_008689805.1_ASM868980v1
Methanoculleus sp. UBA413	Archaea;Euryarchaeota;Stenosarchaea group	UBA413	SAMN06027371	PRJNA348753	GCA_002502935.1	Scaffold	2.34804	59.8		DAQR01	141	0	2017-10-10T00:00:00Z	ftp://ftp.ncbi.nlm.nih.gov/genomes/all/GCA/002/502/935/GCA_002502935.1_ASM250293v1
Roseburia sp. OF03-24	Bacteria;Terrabacteria group;Firmicutes	OF03-24	SAMN09736694	PRJNA482748	GCA_003463035.1	Scaffold	3.92624	41.6		QSCK01	102	3404	2018-09-06T00:00:00Z	ftp://ftp.ncbi.nlm.nih.gov/genomes/all/GCA/003/463/035/GCA_003463035.1_ASM346303v1	ftp://ftp.ncbi.nlm.nih.gov/genomes/all/GCF/003/463/035/GCF_003463035.1_ASM346303v1
Faecalibacterium sp. UBA1697	Bacteria;Terrabacteria group;Firmicutes	UBA1697	SAMN06453408	PRJNA348753	GCA_002320085.1	Scaffold	3.12007	58.5		DCJP01	69	0	2017-09-21T00:00:00Z	ftp://ftp.ncbi.nlm.nih.gov/genomes/all/GCA/002/320/085/GCA_002320085.1_ASM232008v1
Rathayibacter rathayi	Bacteria;Terrabacteria group;Actinobacteria	AY1H7	SAMN08438803	PRJNA432233	GCA_002931895.1	Scaffold	3.33012	69.2		PSUR01	117	3039	2018-02-18T00:00:00Z	ftp://ftp.ncbi.nlm.nih.gov/genomes/all/GCA/002/931/895/GCA_002931895.1_ASM293189v1	ftp://ftp.ncbi.nlm.nih.gov/genomes/all/GCF/002/931/895/GCF_002931895.1_ASM293189v1
Helicobacter sp. L2	Bacteria;Proteobacteria;delta/epsilon subdivisions	L2	SAMN09989572	PRJNA489839	GCA_003660395.1	Contig	1.67069	47.9		QXQT01	114	1556	2018-10-15T00:00:00Z	ftp://ftp.ncbi.nlm.nih.gov/genomes/all/GCA/003/660/395/GCA_003660395.1_ASM366039v1	ftp://ftp.ncbi.nlm.nih.gov/genomes/all/GCF/003/660/395/GCF_003660395.1_ASM366039v1
uncultured Butyricicoccus sp.	Bacteria;Terrabacteria group;Firmicutes	UMGS351	SAMEA4891024	PRJEB26432	GCA_900541385.1	Contig	1.89992	59.1		UQJQ01	66	0	2019-01-28T00:00:00Z	ftp://ftp.ncbi.nlm.nih.gov/genomes/all/GCA/900/541/385/GCA_900541385.1_UMGS351
Sporosarcina sp. P21c	Bacteria;Terrabacteria group;Firmicutes	P21c	SAMN07818965	PRJNA415203	GCA_002743185.1	Contig	3.38435	41.1		PDYU01	50	3233	2017-11-03T00:00:00Z	ftp://ftp.ncbi.nlm.nih.gov/genomes/all/GCA/002/743/185/GCA_002743185.1_ASM274318v1	ftp://ftp.ncbi.nlm.nih.gov/genomes/all/GCF/002/743/185/GCF_002743185.1_ASM274318v1
Kocuria sp. ZOR0020	Bacteria;Terrabacteria group;Actinobacteria	ZOR0020	SAMN03021531	PRJNA205578	GCA_000800955.1	Contig	3.01309	63.8		JROX01	469	2569	2014-12-11T00:00:00Z	ftp://ftp.ncbi.nlm.nih.gov/genomes/all/GCA/000/800/955/GCA_000800955.1_ZOR0020.1	ftp://ftp.ncbi.nlm.nih.gov/genomes/all/GCF/000/800/955/GCF_000800955.1_ZOR0020.1
Rathayibacter toxicus	Bacteria;Terrabacteria group;Actinobacteria	FH142	SAMN03418623	PRJNA257008	GCA_000986985.1	Contig	2.32224	61.6		LBFI01	61	2063	2015-05-01T00:00:00Z	ftp://ftp.ncbi.nlm.nih.gov/genomes/all/GCA/000/986/985/GCA_000986985.1_RTOX002-SEQ-2-ASM-1	ftp://ftp.ncbi.nlm.nih.gov/genomes/all/GCF/000/986/985/GCF_000986985.1_RTOX002-SEQ-2-ASM-1
Sphingopyxis sp. H057	Bacteria;Proteobacteria;Alphaproteobacteria	H057	SAMN04256157	PRJNA294421	GCA_001468315.1	Contig	4.28529	64.9		LNSD01	33	4151	2015-12-15T00:00:00Z	ftp://ftp.ncbi.nlm.nih.gov/genomes/all/GCA/001/468/315/GCA_001468315.1_ASM146831v1	ftp://ftp.ncbi.nlm.nih.gov/genomes/all/GCF/001/468/315/GCF_001468315.1_ASM146831v1
Leifsonia sp. NCR5	Bacteria;Terrabacteria group;Actinobacteria	NCR5	SAMN06703189	PRJNA382297	GCA_002105485.1	Contig	4.2224	69		NCSR01	54	3915	2017-04-24T00:00:00Z	ftp://ftp.ncbi.nlm.nih.gov/genomes/all/GCA/002/105/485/GCA_002105485.1_ASM210548v1	ftp://ftp.ncbi.nlm.nih.gov/genomes/all/GCF/002/105/485/GCF_002105485.1_ASM210548v1
Lysobacter sp. Root690	Bacteria;Proteobacteria;Gammaproteobacteria	Root690	SAMN04155857	PRJNA297942	GCA_001427785.1	Scaffold	6.29605	66.1		LMHM01	18	5110	2015-11-02T00:00:00Z	ftp://ftp.ncbi.nlm.nih.gov/genomes/all/GCA/001/427/785/GCA_001427785.1_Root690	ftp://ftp.ncbi.nlm.nih.gov/genomes/all/GCF/001/427/785/GCF_001427785.1_Root690
Ensifer sp. LC13	Bacteria;Proteobacteria;Alphaproteobacteria	LC13	SAMN05383998	PRJNA328912	GCA_001695795.1	Contig	6.21783	62.2		MBSP01	74	5673	2016-07-28T00:00:00Z	ftp://ftp.ncbi.nlm.nih.gov/genomes/all/GCA/001/695/795/GCA_001695795.1_LC13_v1	ftp://ftp.ncbi.nlm.nih.gov/genomes/all/GCF/001/695/795/GCF_001695795.1_LC13_v1
Blautia wexlerae	Bacteria;Terrabacteria group;Firmicutes	LMAG:16	SAMN06546820	PRJNA362284	GCA_008680935.1	Contig	4.06029	41.5		NAKH01	22	0	2019-09-23T00:00:00Z	ftp://ftp.ncbi.nlm.nih.gov/genomes/all/GCA/008/680/935/GCA_008680935.1_ASM868093v1
Tenacibaculum maritimum	Bacteria;FCB group;Bacteroidetes/Chlorobi group	DPIF 89/3001-6.2	SAMEA6249114	PRJEB21331	GCA_902705315.1	Contig	3.42839	31.8		CACSGK01	206	2990	2019-12-12T00:00:00Z	ftp://ftp.ncbi.nlm.nih.gov/genomes/all/GCA/902/705/315/GCA_902705315.1_ASM90270531v1	ftp://ftp.ncbi.nlm.nih.gov/genomes/all/GCF/902/705/315/GCF_902705315.1_ASM90270531v1
Butyrivibrio sp. XPD2002	Bacteria;Terrabacteria group;Firmicutes	XPD2002	SAMN02440664	PRJNA185680	GCA_000423945.1	Scaffold	4.44296	41.8		AUIY01	47	3856	2013-07-10T00:00:00Z	ftp://ftp.ncbi.nlm.nih.gov/genomes/all/GCA/000/423/945/GCA_000423945.1_ASM42394v1	ftp://ftp.ncbi.nlm.nih.gov/genomes/all/GCF/000/423/945/GCF_000423945.1_ASM42394v1
Bifidobacterium pseudolongum subsp. globosum	Bacteria;Terrabacteria group;Actinobacteria	2017B	SAMN10615443	PRJNA510800	GCA_004155275.1	Contig	2.18994	63		RYUT01	12	1812	2019-02-11T00:00:00Z	ftp://ftp.ncbi.nlm.nih.gov/genomes/all/GCA/004/155/275/GCA_004155275.1_ASM415527v1	ftp://ftp.ncbi.nlm.nih.gov/genomes/all/GCF/004/155/275/GCF_004155275.1_ASM415527v1
Streptomyces rimosus	Bacteria;Terrabacteria group;Actinobacteria	R6-500MV9-R8	SAMN02730068	PRJNA242833	GCA_000707965.1	Scaffold	8.38617	72.1		JMGY01	375	6802	2014-06-13T00:00:00Z	ftp://ftp.ncbi.nlm.nih.gov/genomes/all/GCA/000/707/965/GCA_000707965.1_rev-51	ftp://ftp.ncbi.nlm.nih.gov/genomes/all/GCF/000/707/965/GCF_000707965.1_rev-51
Curtobacterium sp. Leaf154	Bacteria;Terrabacteria group;Actinobacteria	Leaf154	SAMN04151657	PRJNA297956	GCA_001424595.1	Contig	3.64071	70.9		LMOS01	10	3378	2015-11-02T00:00:00Z	ftp://ftp.ncbi.nlm.nih.gov/genomes/all/GCA/001/424/595/GCA_001424595.1_Leaf154	ftp://ftp.ncbi.nlm.nih.gov/genomes/all/GCF/001/424/595/GCF_001424595.1_Leaf154
Epibacterium mobile	Bacteria;Proteobacteria;Alphaproteobacteria	270-3	SAMN03339836	PRJNA242743	GCA_001681205.1	Contig	4.8973	58.9		LNVY01	81	4511	2016-07-07T00:00:00Z	ftp://ftp.ncbi.nlm.nih.gov/genomes/all/GCA/001/681/205/GCA_001681205.1_ASM168120v1	ftp://ftp.ncbi.nlm.nih.gov/genomes/all/GCF/001/681/205/GCF_001681205.1_ASM168120v1
Brochothrix thermosphacta	Bacteria;Terrabacteria group;Firmicutes	Bth-7811	SAMN05567456	PRJNA338887	GCA_001715795.1	Contig	2.5484	36.3		MDLT01	186	2316	2016-08-29T00:00:00Z	ftp://ftp.ncbi.nlm.nih.gov/genomes/all/GCA/001/715/795/GCA_001715795.1_ASM171579v1	ftp://ftp.ncbi.nlm.nih.gov/genomes/all/GCF/001/715/795/GCF_001715795.1_ASM171579v1
Leucobacter sp. OLES1	Bacteria;Terrabacteria group;Actinobacteria	OLES1	SAMN05868435	PRJNA345533	GCA_002752315.1	Contig	2.78654	70.1		MRAU01	949	3015	2017-11-06T00:00:00Z	ftp://ftp.ncbi.nlm.nih.gov/genomes/all/GCA/002/752/315/GCA_002752315.1_ASM275231v1
Raoultella ornithinolytica	Bacteria;Proteobacteria;Gammaproteobacteria	1BE007	SAMN12241746	PRJNA553627	GCA_009268015.1	Contig	5.68796	55.6		VJYH01	355	5226	2019-10-22T00:00:00Z	ftp://ftp.ncbi.nlm.nih.gov/genomes/all/GCA/009/268/015/GCA_009268015.1_ASM926801v1	ftp://ftp.ncbi.nlm.nih.gov/genomes/all/GCF/009/268/015/GCF_009268015.1_ASM926801v1
Acinetobacter indicus	Bacteria;Proteobacteria;Gammaproteobacteria	IHIT31231	SAMN08456678	PRJNA432656	GCA_002938825.1	Scaffold	2.81388	46.1		PREI01	101	2546	2018-02-22T00:00:00Z	ftp://ftp.ncbi.nlm.nih.gov/genomes/all/GCA/002/938/825/GCA_002938825.1_ASM293882v1	ftp://ftp.ncbi.nlm.nih.gov/genomes/all/GCF/002/938/825/GCF_002938825.1_ASM293882v1
Acinetobacter soli	Bacteria;Proteobacteria;Gammaproteobacteria	TUM15541	SAMD00175276	PRJDB8127	GCA_009013695.1	Contig	3.67698	42.8		BKXR01	350	3344	2019-09-20T22:34:00Z	ftp://ftp.ncbi.nlm.nih.gov/genomes/all/GCA/009/013/695/GCA_009013695.1_ASM901369v1	ftp://ftp.ncbi.nlm.nih.gov/genomes/all/GCF/009/013/695/GCF_009013695.1_ASM901369v1
Citrobacter amalonaticus	Bacteria;Proteobacteria;Gammaproteobacteria	MGH151	SAMN04521900	PRJNA271899	GCA_002151695.1	Scaffold	4.99276	53.3		NGRA01	5	4633	2017-05-19T00:00:00Z	ftp://ftp.ncbi.nlm.nih.gov/genomes/all/GCA/002/151/695/GCA_002151695.1_ASM215169v1	ftp://ftp.ncbi.nlm.nih.gov/genomes/all/GCF/002/151/695/GCF_002151695.1_ASM215169v1
Proteus sp. G2669	Bacteria;Proteobacteria;Gammaproteobacteria	G2669	SAMN13870642	PRJNA601575	GCA_009915245.1	Contig	4.30451	37.5		JAABLX01	56	3821	2020-01-22T00:00:00Z	ftp://ftp.ncbi.nlm.nih.gov/genomes/all/GCA/009/915/245/GCA_009915245.1_ASM991524v1	ftp://ftp.ncbi.nlm.nih.gov/genomes/all/GCF/009/915/245/GCF_009915245.1_ASM991524v1
Salmonella sp. zj-f100	Bacteria;Proteobacteria;Gammaproteobacteria	zj-f100	SAMN11665840	PRJNA543407	GCA_009902725.1	Scaffold	4.79051	52.2		VCKH01	34	4429	2020-01-17T00:00:00Z	ftp://ftp.ncbi.nlm.nih.gov/genomes/all/GCA/009/902/725/GCA_009902725.1_ASM990272v1	ftp://ftp.ncbi.nlm.nih.gov/genomes/all/GCF/009/902/725/GCF_009902725.1_ASM990272v1
Blastomonas sp. UBA7677	Bacteria;Proteobacteria;Alphaproteobacteria	UBA7677	SAMN06456978	PRJNA348753	GCA_002483045.1	Scaffold	2.29593	64.7		DLHD01	12	0	2017-10-06T00:00:00Z	ftp://ftp.ncbi.nlm.nih.gov/genomes/all/GCA/002/483/045/GCA_002483045.1_ASM248304v1
Ochrobactrum sp. CPD-03	Bacteria;Proteobacteria;Alphaproteobacteria	CPD-03	SAMN09499267	PRJNA478098	GCA_005930505.1	Scaffold	4.66006	57.7		RSEU01	11	4321	2019-06-03T00:00:00Z	ftp://ftp.ncbi.nlm.nih.gov/genomes/all/GCA/005/930/505/GCA_005930505.1_ASM593050v1	ftp://ftp.ncbi.nlm.nih.gov/genomes/all/GCF/005/930/505/GCF_005930505.1_ASM593050v1
Pseudomonas protegens	Bacteria;Proteobacteria;Gammaproteobacteria	1B1	SAMN05933917	PRJNA342848	GCA_003731905.1	Scaffold	7.00638	63.5		MOAU01	234	6247	2018-11-15T00:00:00Z	ftp://ftp.ncbi.nlm.nih.gov/genomes/all/GCA/003/731/905/GCA_003731905.1_ASM373190v1	ftp://ftp.ncbi.nlm.nih.gov/genomes/all/GCF/003/731/905/GCF_003731905.1_ASM373190v1
Lactobacillus murinus	Bacteria;Terrabacteria group;Firmicutes	2S2P1	SAMN11618716	PRJNA542320	GCA_010581215.1	Contig	2.40618	39.7		VKCM01	200	2265	2020-02-13T00:00:00Z	ftp://ftp.ncbi.nlm.nih.gov/genomes/all/GCA/010/581/215/GCA_010581215.1_ASM1058121v1	ftp://ftp.ncbi.nlm.nih.gov/genomes/all/GCF/010/581/215/GCF_010581215.1_ASM1058121v1
uncultured Chitinophaga sp.	Bacteria;FCB group;Bacteroidetes/Chlorobi group	Chitinophaga_sp_nbed36b11	SAMEA5778219	PRJEB8920	GCA_902168175.1	Contig	6.64953	47.7		CABHOU01	109	0	2019-07-18T00:00:00Z	ftp://ftp.ncbi.nlm.nih.gov/genomes/all/GCA/902/168/175/GCA_902168175.1_MAG-Chitinophaga_sp_nbed36b11
Massilia sp. CCM 8693	Bacteria;Proteobacteria;Betaproteobacteria	CCM 8693	SAMN12721297	PRJNA563808	GCA_011682045.1	Contig	7.46516	63.7		VVIW01	99	6518	2020-03-23T00:00:00Z	ftp://ftp.ncbi.nlm.nih.gov/genomes/all/GCA/011/682/045/GCA_011682045.1_ASM1168204v1	ftp://ftp.ncbi.nlm.nih.gov/genomes/all/GCF/011/682/045/GCF_011682045.1_ASM1168204v1
Haloferax sp. ATCC BAA-646	Archaea;Euryarchaeota;Stenosarchaea group	ATCC BAA-646	SAMN02471676	PRJNA174909	GCA_000336855.1	Contig	3.60953	66.6		AOLD01	48	3507	2013-02-04T00:00:00Z	ftp://ftp.ncbi.nlm.nih.gov/genomes/all/GCA/000/336/855/GCA_000336855.1_ASM33685v1	ftp://ftp.ncbi.nlm.nih.gov/genomes/all/GCF/000/336/855/GCF_000336855.1_ASM33685v1
Staphylococcus chromogenes	Bacteria;Terrabacteria group;Firmicutes	38	SAMN06142918	PRJNA357351	GCA_002994265.1	Contig	2.34159	36.8		MRZB01	34	2185	2018-03-12T00:00:00Z	ftp://ftp.ncbi.nlm.nih.gov/genomes/all/GCA/002/994/265/GCA_002994265.1_ASM299426v1	ftp://ftp.ncbi.nlm.nih.gov/genomes/all/GCF/002/994/265/GCF_002994265.1_ASM299426v1
Mucilaginibacter sp. HMF7410	Bacteria;FCB group;Bacteroidetes/Chlorobi group	HMF7410	SAMN13425627	PRJNA449135	GCA_009754915.1	Contig	4.16323	38.4		WPIK01	83	3623	2019-12-14T00:00:00Z	ftp://ftp.ncbi.nlm.nih.gov/genomes/all/GCA/009/754/915/GCA_009754915.1_ASM975491v1	ftp://ftp.ncbi.nlm.nih.gov/genomes/all/GCF/009/754/915/GCF_009754915.1_ASM975491v1
Blautia sp. TF10-30	Bacteria;Terrabacteria group;Firmicutes	TF10-30	SAMN09736936	PRJNA482748	GCA_003481245.1	Scaffold	3.33172	47.5		QUKM01	39	2833	2018-09-06T00:00:00Z	ftp://ftp.ncbi.nlm.nih.gov/genomes/all/GCA/003/481/245/GCA_003481245.1_ASM348124v1	ftp://ftp.ncbi.nlm.nih.gov/genomes/all/GCF/003/481/245/GCF_003481245.1_ASM348124v1
Gordonia sp. 852002-50395_SCH5434458	Bacteria;Terrabacteria group;Actinobacteria	852002-50395_SCH5434458	SAMN04696146	PRJNA305922	GCA_001665905.1	Contig	5.00191	65.4		LZTC01	107	4363	2016-06-17T00:00:00Z	ftp://ftp.ncbi.nlm.nih.gov/genomes/all/GCA/001/665/905/GCA_001665905.1_ASM166590v1	ftp://ftp.ncbi.nlm.nih.gov/genomes/all/GCF/001/665/905/GCF_001665905.1_ASM166590v1
Dickeya solani	Bacteria;Proteobacteria;Gammaproteobacteria	Sp1a	SAMN12820226	PRJNA573668	GCA_009874405.1	Contig	4.8415	56.2		VZQL01	64	4088	2020-01-14T00:00:00Z	ftp://ftp.ncbi.nlm.nih.gov/genomes/all/GCA/009/874/405/GCA_009874405.1_ASM987440v1	ftp://ftp.ncbi.nlm.nih.gov/genomes/all/GCF/009/874/405/GCF_009874405.1_ASM987440v1
Shewanella algae	Bacteria;Proteobacteria;Gammaproteobacteria	SYC	SAMN04492220	PRJNA312015	GCA_008119825.1	Scaffold	4.77072	52.9		LVDC01	49	4123	2019-08-27T00:00:00Z	ftp://ftp.ncbi.nlm.nih.gov/genomes/all/GCA/008/119/825/GCA_008119825.1_ASM811982v1	ftp://ftp.ncbi.nlm.nih.gov/genomes/all/GCF/008/119/825/GCF_008119825.1_ASM811982v1
Sphingomonas koreensis	Bacteria;Proteobacteria;Alphaproteobacteria	SK-NIH.Env38_0817	SAMN08816008	PRJNA445389	GCA_003953365.1	Contig	5.07639	65.9		QQYK01	282	4703	2018-12-17T00:00:00Z	ftp://ftp.ncbi.nlm.nih.gov/genomes/all/GCA/003/953/365/GCA_003953365.1_ASM395336v1	ftp://ftp.ncbi.nlm.nih.gov/genomes/all/GCF/003/953/365/GCF_003953365.1_ASM395336v1
Elizabethkingia meningoseptica	Bacteria;FCB group;Bacteroidetes/Chlorobi group	NV2016	SAMEA20464918	PRJEB18490	GCA_900143665.1	Contig	3.93502	36.3		FRFB01	29	3441	2016-12-09T00:00:00Z	ftp://ftp.ncbi.nlm.nih.gov/genomes/all/GCA/900/143/665/GCA_900143665.1_Elizabethkingia_filter500.fasta	ftp://ftp.ncbi.nlm.nih.gov/genomes/all/GCF/900/143/665/GCF_900143665.1_Elizabethkingia_filter500.fasta
Chryseobacterium indologenes	Bacteria;FCB group;Bacteroidetes/Chlorobi group	StR 04	SAMN10850951	PRJNA518031	GCA_009648535.1	Chromosome	4.99718	36.9	chromosome:CP045735.1		1	0	2019-11-11T00:00:00Z	ftp://ftp.ncbi.nlm.nih.gov/genomes/all/GCA/009/648/535/GCA_009648535.1_ASM964853v1
Aeromonas sp. ASNIH6	Bacteria;Proteobacteria;Gammaproteobacteria	ASNIH6	SAMN04287022	PRJNA430813	GCA_002919845.1	Contig	5.38187	60.8		PQLM01	132	4904	2018-02-06T00:00:00Z	ftp://ftp.ncbi.nlm.nih.gov/genomes/all/GCA/002/919/845/GCA_002919845.1_ASM291984v1	ftp://ftp.ncbi.nlm.nih.gov/genomes/all/GCF/002/919/845/GCF_002919845.1_ASM291984v1
Oscillibacter sp. CAG:241	Bacteria;Terrabacteria group;Firmicutes		SAMEA3138685	PRJEB781	GCA_000435975.1	Scaffold	1.97048	60.6		CBDI01	89	1823	2013-05-31T00:00:00Z	ftp://ftp.ncbi.nlm.nih.gov/genomes/all/GCA/000/435/975/GCA_000435975.1_MGS241	ftp://ftp.ncbi.nlm.nih.gov/genomes/all/GCF/000/435/975/GCF_000435975.1_MGS241
Mycolicibacterium fortuitum subsp. fortuitum DSM 46621 = ATCC 6841	Bacteria;Terrabacteria group;Actinobacteria	ATCC 6841	SAMN04295031	PRJNA304096	GCA_001475495.2	Chromosome	6.25708	65.3	chromosome:CP014258.1		1	3211	2016-02-08T00:00:00Z	ftp://ftp.ncbi.nlm.nih.gov/genomes/all/GCA/001/475/495/GCA_001475495.2_ASM147549v2
Halorubrum sp. GN11_10-6_MGM	Archaea;Euryarchaeota;Stenosarchaea group	GN11_10-6_MGM	SAMN10910410	PRJNA521777	GCA_005435165.1	Contig	3.32121	67.4		SGUC01	200	3098	2019-05-16T00:00:00Z	ftp://ftp.ncbi.nlm.nih.gov/genomes/all/GCA/005/435/165/GCA_005435165.1_ASM543516v1	ftp://ftp.ncbi.nlm.nih.gov/genomes/all/GCF/005/435/165/GCF_005435165.1_ASM543516v1
Limnohabitans sp. 2KL-51	Bacteria;Proteobacteria;Betaproteobacteria	2KL-51	SAMN06661514	PRJNA312876	GCA_003063645.1	Contig	4.58545	58.7		NESJ01	76	4139	2018-04-23T00:00:00Z	ftp://ftp.ncbi.nlm.nih.gov/genomes/all/GCA/003/063/645/GCA_003063645.1_ASM306364v1	ftp://ftp.ncbi.nlm.nih.gov/genomes/all/GCF/003/063/645/GCF_003063645.1_ASM306364v1
Pseudoxanthomonas sp. NML171590	Bacteria;Proteobacteria;Gammaproteobacteria	NML171590	SAMN10962554	PRJNA523000	GCA_004327995.1	Contig	4.50503	69.1		SJCW01	38	3871	2019-03-05T00:00:00Z	ftp://ftp.ncbi.nlm.nih.gov/genomes/all/GCA/004/327/995/GCA_004327995.1_ASM432799v1	ftp://ftp.ncbi.nlm.nih.gov/genomes/all/GCF/004/327/995/GCF_004327995.1_ASM432799v1
Hyphomonas sp. UBA4208	Bacteria;Proteobacteria;Alphaproteobacteria	UBA4208	SAMN06455427	PRJNA348753	GCA_002383005.1	Scaffold	3.42642	58.3		DFTQ01	29	0	2017-09-27T00:00:00Z	ftp://ftp.ncbi.nlm.nih.gov/genomes/all/GCA/002/383/005/GCA_002383005.1_ASM238300v1
Pandoraea sp. E26	Bacteria;Proteobacteria;Betaproteobacteria	E26	SAMN02744440	PRJNA229202	GCA_000681415.1	Contig	5.47695	64.7		AYXJ01	96	4741	2014-05-05T00:00:00Z	ftp://ftp.ncbi.nlm.nih.gov/genomes/all/GCA/000/681/415/GCA_000681415.1_De_novo	ftp://ftp.ncbi.nlm.nih.gov/genomes/all/GCF/000/681/415/GCF_000681415.1_De_novo
Legionella sp. 21-45-4	Bacteria;Proteobacteria;Gammaproteobacteria	21-45-4	SAMN06622442	PRJNA379596	GCA_002255255.1	Scaffold	0.338398	45.4		NCAV01	205	414	2017-08-16T00:00:00Z	ftp://ftp.ncbi.nlm.nih.gov/genomes/all/GCA/002/255/255/GCA_002255255.1_ASM225525v1
Methylotenera sp. 24-45-7	Bacteria;Proteobacteria;Betaproteobacteria	24-45-7	SAMN06622272	PRJNA379596	GCA_002281815.1	Scaffold	1.9581	45		NCHI01	210	1935	2017-08-16T00:00:00Z	ftp://ftp.ncbi.nlm.nih.gov/genomes/all/GCA/002/281/815/GCA_002281815.1_ASM228181v1
Cupriavidus sp. UYMSc13B	Bacteria;Proteobacteria;Betaproteobacteria	UYMSc13B	SAMN04359668	PRJNA306674	GCA_004016205.1	Contig	8.4639	64.9		LPWJ01	1082	3651	2019-01-14T00:00:00Z	ftp://ftp.ncbi.nlm.nih.gov/genomes/all/GCA/004/016/205/GCA_004016205.1_ASM401620v1
Microbacterium sp. SLBN-146	Bacteria;Terrabacteria group;Actinobacteria	RB-01	SAMN11510416	PRJNA536301	GCA_006715145.1	Contig	3.6089	68.5		VFMR01	1	3196	2019-07-08T00:00:00Z	ftp://ftp.ncbi.nlm.nih.gov/genomes/all/GCA/006/715/145/GCA_006715145.1_ASM671514v1	ftp://ftp.ncbi.nlm.nih.gov/genomes/all/GCF/006/715/145/GCF_006715145.1_ASM671514v1
Xanthomonas translucens	Bacteria;Proteobacteria;Gammaproteobacteria	LG48	SAMN04279078	PRJNA302486	GCA_001462095.1	Scaffold	4.83439	68.1		LNVO01	171	3888	2015-12-08T00:00:00Z	ftp://ftp.ncbi.nlm.nih.gov/genomes/all/GCA/001/462/095/GCA_001462095.1_ASM146209v1	ftp://ftp.ncbi.nlm.nih.gov/genomes/all/GCF/001/462/095/GCF_001462095.1_ASM146209v1
Snodgrassella alvi	Bacteria;Proteobacteria;Betaproteobacteria	App6-4	SAMN05606854	PRJNA339751	GCA_002777465.1	Contig	2.62332	43.6		MDVD01	108	2416	2017-11-16T00:00:00Z	ftp://ftp.ncbi.nlm.nih.gov/genomes/all/GCA/002/777/465/GCA_002777465.1_ASM277746v1	ftp://ftp.ncbi.nlm.nih.gov/genomes/all/GCF/002/777/465/GCF_002777465.1_ASM277746v1
Vibrio tasmaniensis 1F-155	Bacteria;Proteobacteria;Gammaproteobacteria	1F-155	SAMN02470479	PRJNA167047	GCA_000272385.2	Scaffold	5.19388	43.7		AJZN02	743	4492	2012-06-25T00:00:00Z	ftp://ftp.ncbi.nlm.nih.gov/genomes/all/GCA/000/272/385/GCA_000272385.2_ASM27238v2	ftp://ftp.ncbi.nlm.nih.gov/genomes/all/GCF/000/272/385/GCF_000272385.2_ASM27238v2
Vibrio crassostreae	Bacteria;Proteobacteria;Gammaproteobacteria	8T5_11	SAMN10362184	PRJNA500053	GCA_003751145.1	Scaffold	5.38325	44.3		RJJZ01	29	4601	2018-11-15T00:00:00Z	ftp://ftp.ncbi.nlm.nih.gov/genomes/all/GCA/003/751/145/GCA_003751145.1_ASM375114v1	ftp://ftp.ncbi.nlm.nih.gov/genomes/all/GCF/003/751/145/GCF_003751145.1_ASM375114v1
Variovorax sp. 770b2	Bacteria;Proteobacteria;Betaproteobacteria	770b2	SAMN03159339	PRJEB17411	GCA_900115685.1	Scaffold	7.45378	67		FOXJ01	16	6768	2016-10-31T00:00:00Z	ftp://ftp.ncbi.nlm.nih.gov/genomes/all/GCA/900/115/685/GCA_900115685.1_IMG-taxon_2603880186_annotated_assembly	ftp://ftp.ncbi.nlm.nih.gov/genomes/all/GCF/900/115/685/GCF_900115685.1_IMG-taxon_2603880186_annotated_assembly
Vibrio breoganii	Bacteria;Proteobacteria;Gammaproteobacteria	10N.261.48.C6	SAMN05418063	PRJNA328102	GCA_002876855.1	Scaffold	4.15925	45.2		MCZA01	149	3620	2018-01-11T00:00:00Z	ftp://ftp.ncbi.nlm.nih.gov/genomes/all/GCA/002/876/855/GCA_002876855.1_ASM287685v1	ftp://ftp.ncbi.nlm.nih.gov/genomes/all/GCF/002/876/855/GCF_002876855.1_ASM287685v1
Micavibrio sp. UBA2341	Bacteria;Proteobacteria;Alphaproteobacteria	UBA2341	SAMN06455653	PRJNA348753	GCA_002344755.1	Scaffold	2.16117	44.9		DDUJ01	65	0	2017-09-22T00:00:00Z	ftp://ftp.ncbi.nlm.nih.gov/genomes/all/GCA/002/344/755/GCA_002344755.1_ASM234475v1
Methylophaga sp. UBA2659	Bacteria;Proteobacteria;Gammaproteobacteria	UBA2659	SAMN06452828	PRJNA348753	GCA_002359415.1	Scaffold	2.93728	45.4		DEMX01	28	0	2017-09-26T00:00:00Z	ftp://ftp.ncbi.nlm.nih.gov/genomes/all/GCA/002/359/415/GCA_002359415.1_ASM235941v1
Hydrogenophaga sp.	Bacteria;Proteobacteria;Betaproteobacteria	CS2-C072	SAMN13684416	PRJNA598413	GCA_011773045.1	Scaffold	4.72305	69.1		WVYI01	91	4476	2020-03-30T00:00:00Z	ftp://ftp.ncbi.nlm.nih.gov/genomes/all/GCA/011/773/045/GCA_011773045.1_ASM1177304v1
Mesorhizobium sp. Z1-4	Bacteria;Proteobacteria;Alphaproteobacteria	Z1-4	SAMN10170241	PRJNA494941	GCA_004000235.1	Contig	4.05842	62.1		RCIO01	29	3957	2019-01-08T00:00:00Z	ftp://ftp.ncbi.nlm.nih.gov/genomes/all/GCA/004/000/235/GCA_004000235.1_ASM400023v1	ftp://ftp.ncbi.nlm.nih.gov/genomes/all/GCF/004/000/235/GCF_004000235.1_ASM400023v1
Chryseobacterium sp. BLS98	Bacteria;FCB group;Bacteroidetes/Chlorobi group	BLS98	SAMN03785155	PRJNA287685	GCA_001045445.1	Contig	4.4126	37.6		LFNF01	8	3900	2015-07-02T00:00:00Z	ftp://ftp.ncbi.nlm.nih.gov/genomes/all/GCA/001/045/445/GCA_001045445.1_ASM104544v1	ftp://ftp.ncbi.nlm.nih.gov/genomes/all/GCF/001/045/445/GCF_001045445.1_ASM104544v1
Brevibacterium sp. JCM 18882	Bacteria;Terrabacteria group;Actinobacteria	JCM 18882	SAMD00016944	PRJDB951	GCA_001313665.1	Contig	3.45482	67		BBGH01	1459	0	2015-10-01T00:00:00Z	ftp://ftp.ncbi.nlm.nih.gov/genomes/all/GCA/001/313/665/GCA_001313665.1_ASM131366v1
Cellulomonas sp. NEAU-YY56	Bacteria;Terrabacteria group;Actinobacteria	NEAU-YY56	SAMN10284799	PRJNA498149	GCA_003696205.1	Scaffold	4.39117	74.7		RFFI01	280	3880	2018-10-29T00:00:00Z	ftp://ftp.ncbi.nlm.nih.gov/genomes/all/GCA/003/696/205/GCA_003696205.1_ASM369620v1	ftp://ftp.ncbi.nlm.nih.gov/genomes/all/GCF/003/696/205/GCF_003696205.1_ASM369620v1
Rhizobium sp. M15	Bacteria;Proteobacteria;Alphaproteobacteria	M15	SAMN14048699	PRJNA605095	GCA_010669145.1	Complete	5.85874	59.2922	chromosome M15-11:NZ_CP048632.1/CP048632.1; chromosome M15-12:NZ_CP048635.1/CP048635.1; plasmid p1:NZ_CP048633.1/CP048633.1; plasmid p2:NZ_CP048634.1/CP048634.1; plasmid p4:NZ_CP048636.1/CP048636.1; plasmid p5:NZ_CP048637.1/CP048637.1; plasmid p6:NZ_CP048638.1/CP048638.1; plasmid p7:NZ_CP048639.1/CP048639.1; plasmid p8:NZ_CP048640.1/CP048640.1		9	5110	2020-02-17T00:00:00Z	ftp://ftp.ncbi.nlm.nih.gov/genomes/all/GCA/010/669/145/GCA_010669145.1_ASM1066914v1	ftp://ftp.ncbi.nlm.nih.gov/genomes/all/GCF/010/669/145/GCF_010669145.1_ASM1066914v1
Akkermansia sp. BIOML-A31	Bacteria;PVC group;Verrucomicrobia	BIOML-A31	SAMN11943076	PRJNA544527	GCA_008421985.1	Scaffold	3.12775	55.9		VVLS01	26	2520	2019-09-16T00:00:00Z	ftp://ftp.ncbi.nlm.nih.gov/genomes/all/GCA/008/421/985/GCA_008421985.1_ASM842198v1	ftp://ftp.ncbi.nlm.nih.gov/genomes/all/GCF/008/421/985/GCF_008421985.1_ASM842198v1
Atopobium sp. UBA4279	Bacteria;Terrabacteria group;Actinobacteria	UBA4279	SAMN06452405	PRJNA348753	GCA_002395035.1	Scaffold	2.34511	59.7		DGVR01	137	0	2017-09-28T00:00:00Z	ftp://ftp.ncbi.nlm.nih.gov/genomes/all/GCA/002/395/035/GCA_002395035.1_ASM239503v1
Sulfurimonas sp. CG01_land_8_20_14_3_00_36_23	Bacteria;Proteobacteria;delta/epsilon subdivisions	CG01_land_8_20_14_3_00_36_23	SAMN06659162	PRJNA362739	GCA_002781365.1	Scaffold	2.42762	35.9		PETN01	102	2383	2017-11-16T00:00:00Z	ftp://ftp.ncbi.nlm.nih.gov/genomes/all/GCA/002/781/365/GCA_002781365.1_ASM278136v1
Aeromicrobium sp. IBM16_104W	Bacteria;Terrabacteria group;Actinobacteria	IBM16_104W	SAMN09373357	PRJNA474774	GCA_003426795.1	Contig	3.1213	71.2		QKKY01	1137	0	2018-08-23T00:00:00Z	ftp://ftp.ncbi.nlm.nih.gov/genomes/all/GCA/003/426/795/GCA_003426795.1_ASM342679v1
Xanthomonas sp. SHU 199	Bacteria;Proteobacteria;Gammaproteobacteria	SHU 199	SAMN02469647	PRJNA177167	GCA_000364665.1	Contig	4.83722	68.9		AQOI01	880	4063	2013-04-15T00:00:00Z	ftp://ftp.ncbi.nlm.nih.gov/genomes/all/GCA/000/364/665/GCA_000364665.1_SHU199	ftp://ftp.ncbi.nlm.nih.gov/genomes/all/GCF/000/364/665/GCF_000364665.1_SHU199
Halomonas sp. GDM18	Bacteria;Proteobacteria;Gammaproteobacteria	GDM18	SAMN11047387	PRJNA525334	GCA_004337515.1	Scaffold	4.2906	62.5		SJZC01	68	3474	2019-03-10T00:00:00Z	ftp://ftp.ncbi.nlm.nih.gov/genomes/all/GCA/004/337/515/GCA_004337515.1_ASM433751v1	ftp://ftp.ncbi.nlm.nih.gov/genomes/all/GCF/004/337/515/GCF_004337515.1_ASM433751v1
Idiomarina sp.	Bacteria;Proteobacteria;Gammaproteobacteria	NP44	SAMN07619257	PRJNA391943	GCA_002729915.1	Contig	1.99947	47.2		PBUE01	139	1850	2017-10-26T00:00:00Z	ftp://ftp.ncbi.nlm.nih.gov/genomes/all/GCA/002/729/915/GCA_002729915.1_ASM272991v1
Nitrospina sp.	Bacteria;Nitrospinae/Tectomicrobia group;Nitrospinae	UBA8687	SAMN08019788	PRJNA417962	GCA_003521895.1	Scaffold	2.23088	38.4		DPHA01	215	2535	2018-09-10T00:00:00Z	ftp://ftp.ncbi.nlm.nih.gov/genomes/all/GCA/003/521/895/GCA_003521895.1_ASM352189v1
Sphingobium sp. 22B	Bacteria;Proteobacteria;Alphaproteobacteria	22B	SAMN04511039	PRJNA313003	GCA_001580035.1	Contig	5.36785	64.4		LTAB01	107	4893	2016-03-03T00:00:00Z	ftp://ftp.ncbi.nlm.nih.gov/genomes/all/GCA/001/580/035/GCA_001580035.1_ASM158003v1	ftp://ftp.ncbi.nlm.nih.gov/genomes/all/GCF/001/580/035/GCF_001580035.1_ASM158003v1
Pusillimonas sp. UBA4517	Bacteria;Proteobacteria;Betaproteobacteria	UBA4517	SAMN06450764	PRJNA348753	GCA_002388415.1	Scaffold	3.0676	52.9		DGMN01	64	0	2017-09-28T00:00:00Z	ftp://ftp.ncbi.nlm.nih.gov/genomes/all/GCA/002/388/415/GCA_002388415.1_ASM238841v1
uncultured Megasphaera sp.	Bacteria;Terrabacteria group;Firmicutes	UMGS111	SAMEA4890807	PRJEB26432	GCA_900539295.1	Contig	2.24299	51.4		UQBH01	48	0	2019-01-28T00:00:00Z	ftp://ftp.ncbi.nlm.nih.gov/genomes/all/GCA/900/539/295/GCA_900539295.1_UMGS111
Nitrosopumilus sp.	Archaea;TACK group;Thaumarchaeota	SZUA-465	SAMN09288013	PRJNA385762	GCA_003251855.1	Contig	0.395528	34.6		QKEB01	46	0	2018-06-19T00:00:00Z	ftp://ftp.ncbi.nlm.nih.gov/genomes/all/GCA/003/251/855/GCA_003251855.1_ASM325185v1
Rothia sp. HMSC065D02	Bacteria;Terrabacteria group;Actinobacteria	HMSC065D02	SAMN04480436	PRJNA300169	GCA_001815285.1	Scaffold	2.4787	53.9		LTTG01	35	2019	2016-10-17T00:00:00Z	ftp://ftp.ncbi.nlm.nih.gov/genomes/all/GCA/001/815/285/GCA_001815285.1_ASM181528v1	ftp://ftp.ncbi.nlm.nih.gov/genomes/all/GCF/001/815/285/GCF_001815285.1_ASM181528v1
Rhodanobacter sp.	Bacteria;Proteobacteria;Gammaproteobacteria	FW106_bin.11	SAMN10720140	PRJNA514088	GCA_004298045.1	Contig	3.26452	66.8		SCRM01	22	2826	2019-02-25T00:00:00Z	ftp://ftp.ncbi.nlm.nih.gov/genomes/all/GCA/004/298/045/GCA_004298045.1_ASM429804v1
Sphingobacterium sp. JUb20	Bacteria;FCB group;Bacteroidetes/Chlorobi group	JUb20	SAMN10361610	PRJNA501394	GCA_004342035.1	Scaffold	6.24789	36.2		SLYV01	38	5062	2019-03-11T00:00:00Z	ftp://ftp.ncbi.nlm.nih.gov/genomes/all/GCA/004/342/035/GCA_004342035.1_ASM434203v1	ftp://ftp.ncbi.nlm.nih.gov/genomes/all/GCF/004/342/035/GCF_004342035.1_ASM434203v1
uncultured Selenomonas sp.	Bacteria;Terrabacteria group;Firmicutes	UMGS1678	SAMEA4892290	PRJEB26432	GCA_900554115.1	Contig	2.07918	61.8		USFS01	113	0	2019-01-28T00:00:00Z	ftp://ftp.ncbi.nlm.nih.gov/genomes/all/GCA/900/554/115/GCA_900554115.1_UMGS1678
Methanobacterium sp. UBA384	Archaea;Euryarchaeota;Methanomada group	UBA384	SAMN06027524	PRJNA348753	GCA_002498905.1	Scaffold	1.69616	37.5		DAJG01	16	0	2017-10-10T00:00:00Z	ftp://ftp.ncbi.nlm.nih.gov/genomes/all/GCA/002/498/905/GCA_002498905.1_ASM249890v1
Methanosarcina sp. UBA383	Archaea;Euryarchaeota;Stenosarchaea group	UBA383	SAMN06027525	PRJNA348753	GCA_002506455.1	Scaffold	3.03258	40.1		DAXP01	64	0	2017-10-10T00:00:00Z	ftp://ftp.ncbi.nlm.nih.gov/genomes/all/GCA/002/506/455/GCA_002506455.1_ASM250645v1
Pseudonocardia sp. P2	Bacteria;Terrabacteria group;Actinobacteria	P2	SAMN02471720	PRJNA51929	GCA_000179835.2	Contig	7.57163	73.1		AEGE01	1617	6333	2010-09-14T00:00:00Z	ftp://ftp.ncbi.nlm.nih.gov/genomes/all/GCA/000/179/835/GCA_000179835.2_ASM17983v2	ftp://ftp.ncbi.nlm.nih.gov/genomes/all/GCF/000/179/835/GCF_000179835.1_ASM17983v2
Alteromonas sp. KS69	Bacteria;Proteobacteria;Gammaproteobacteria	KS69	SAMN08563486	PRJNA439351	GCA_003989595.1	Scaffold	4.88253	43.5		PYHU01	85	4137	2018-12-31T00:00:00Z	ftp://ftp.ncbi.nlm.nih.gov/genomes/all/GCA/003/989/595/GCA_003989595.1_ASM398959v1	ftp://ftp.ncbi.nlm.nih.gov/genomes/all/GCF/003/989/595/GCF_003989595.1_ASM398959v1
Thalassospira sp. UBA6510	Bacteria;Proteobacteria;Alphaproteobacteria	UBA6510	SAMN06454706	PRJNA348753	GCA_002436345.1	Scaffold	4.23436	54.3		DJLS01	141	0	2017-10-04T00:00:00Z	ftp://ftp.ncbi.nlm.nih.gov/genomes/all/GCA/002/436/345/GCA_002436345.1_ASM243634v1
Collinsella sp. AM10-11	Bacteria;Terrabacteria group;Actinobacteria	AM10-11	SAMN09734764	PRJNA482748	GCA_003473225.1	Scaffold	2.1666	59.6		QRMH01	26	1782	2018-09-06T00:00:00Z	ftp://ftp.ncbi.nlm.nih.gov/genomes/all/GCA/003/473/225/GCA_003473225.1_ASM347322v1	ftp://ftp.ncbi.nlm.nih.gov/genomes/all/GCF/003/473/225/GCF_003473225.1_ASM347322v1
uncultured Coprococcus sp.	Bacteria;Terrabacteria group;Firmicutes	2789STDY5834838	SAMEA3545304	PRJEB10915	GCA_900066425.1	Scaffold	3.43495	42.3		FMED01	27	3287	2016-08-16T00:00:00Z	ftp://ftp.ncbi.nlm.nih.gov/genomes/all/GCA/900/066/425/GCA_900066425.1_13470_2_57
Veillonella sp. CHU732	Bacteria;Terrabacteria group;Firmicutes	CHU732	SAMN10465594	PRJNA506647	GCA_003992085.1	Contig	1.97231	39.5		RQVC01	42	1626	2019-01-04T00:00:00Z	ftp://ftp.ncbi.nlm.nih.gov/genomes/all/GCA/003/992/085/GCA_003992085.1_ASM399208v1	ftp://ftp.ncbi.nlm.nih.gov/genomes/all/GCF/003/992/085/GCF_003992085.1_ASM399208v1
Subdoligranulum sp.	Bacteria;Terrabacteria group;Firmicutes	S02C.meta.bin_4	SAMN10316500	PRJNA492716	GCA_008673425.1	Contig	2.25127	60.7		RPUM01	126	0	2019-09-23T00:00:00Z	ftp://ftp.ncbi.nlm.nih.gov/genomes/all/GCA/008/673/425/GCA_008673425.1_ASM867342v1
Neisseria sp. HMSC071A01	Bacteria;Proteobacteria;Betaproteobacteria	HMSC071A01	SAMN04477641	PRJNA299982	GCA_001811945.1	Scaffold	2.27113	49.1		LTFD01	52	2117	2016-10-17T00:00:00Z	ftp://ftp.ncbi.nlm.nih.gov/genomes/all/GCA/001/811/945/GCA_001811945.1_ASM181194v1	ftp://ftp.ncbi.nlm.nih.gov/genomes/all/GCF/001/811/945/GCF_001811945.1_ASM181194v1
Eggerthella sp. 51_9	Bacteria;Terrabacteria group;Actinobacteria	51_9	SAMN05717209	PRJNA321218	GCA_001915265.1	Scaffold	1.75682	52.7		MNQD01	46	1387	2016-12-23T00:00:00Z	ftp://ftp.ncbi.nlm.nih.gov/genomes/all/GCA/001/915/265/GCA_001915265.1_ASM191526v1
Campylobacter sp. CH182	Bacteria;Proteobacteria;delta/epsilon subdivisions	CH182	SAMN10615011	PRJNA510785	GCA_004378825.1	Scaffold	1.65479	30.5		RYYD01	50	1650	2019-03-26T00:00:00Z	ftp://ftp.ncbi.nlm.nih.gov/genomes/all/GCA/004/378/825/GCA_004378825.1_ASM437882v1	ftp://ftp.ncbi.nlm.nih.gov/genomes/all/GCF/004/378/825/GCF_004378825.1_ASM437882v1
Porphyromonas sp.	Bacteria;FCB group;Bacteroidetes/Chlorobi group	bin_26	SAMN10134576	PRJNA383868	GCA_003640335.1	Contig	1.54958	42.7		RBKG01	328	1279	2018-10-12T00:00:00Z	ftp://ftp.ncbi.nlm.nih.gov/genomes/all/GCA/003/640/335/GCA_003640335.1_ASM364033v1
Olsenella sp. AM04-33	Bacteria;Terrabacteria group;Actinobacteria	AM04-33	SAMN09734734	PRJNA482748	GCA_003473355.1	Scaffold	2.32316	62.5		QRMY01	36	1938	2018-09-06T00:00:00Z	ftp://ftp.ncbi.nlm.nih.gov/genomes/all/GCA/003/473/355/GCA_003473355.1_ASM347335v1	ftp://ftp.ncbi.nlm.nih.gov/genomes/all/GCF/003/473/355/GCF_003473355.1_ASM347335v1
Alistipes sp. N15.MGS-157	Bacteria;FCB group;Bacteroidetes/Chlorobi group	N15.MGS-157	SAMN03449999	PRJNA277012	GCA_000980225.1	Contig	2.17149	56.8		LARG01	53	0	2015-04-24T00:00:00Z	ftp://ftp.ncbi.nlm.nih.gov/genomes/all/GCA/000/980/225/GCA_000980225.1_ASM98022v1	ftp://ftp.ncbi.nlm.nih.gov/genomes/all/GCF/000/980/225/GCF_000980225.1_ASM98022v1
Actinomyces sp. HMSC075B09	Bacteria;Terrabacteria group;Actinobacteria	HMSC075B09	SAMN04477663	PRJNA300008	GCA_001812395.1	Scaffold	1.92281	56.2		LTEH01	15	1624	2016-10-17T00:00:00Z	ftp://ftp.ncbi.nlm.nih.gov/genomes/all/GCA/001/812/395/GCA_001812395.1_ASM181239v1	ftp://ftp.ncbi.nlm.nih.gov/genomes/all/GCF/001/812/395/GCF_001812395.1_ASM181239v1
Parabacteroides sp. CH2-D42-20	Bacteria;FCB group;Bacteroidetes/Chlorobi group	CH2-D42-20	SAMN10024825	PRJNA486904	GCA_003670185.1	Contig	5.1488	45		RAYG01	105	4122	2018-10-22T00:00:00Z	ftp://ftp.ncbi.nlm.nih.gov/genomes/all/GCA/003/670/185/GCA_003670185.1_ASM367018v1	ftp://ftp.ncbi.nlm.nih.gov/genomes/all/GCF/003/670/185/GCF_003670185.1_ASM367018v1
Prochlorococcus sp. HOT208_60m_808M21	Bacteria;Terrabacteria group;Cyanobacteria/Melainabacteria group	HOT208_60m_808M21	SAMN06345445	PRJNA375759	GCA_002026005.1	Scaffold	1.48992	31.2		MWOX01	379	1588	2017-03-14T00:00:00Z	ftp://ftp.ncbi.nlm.nih.gov/genomes/all/GCA/002/026/005/GCA_002026005.1_ASM202600v1	ftp://ftp.ncbi.nlm.nih.gov/genomes/all/GCF/002/026/005/GCF_002026005.1_ASM202600v1
Rhodobacter sp. BACL10 MAG-120419-bin15	Bacteria;Proteobacteria;Alphaproteobacteria	BACL10 MAG-120419-bin15	SAMN03741990	PRJNA273799	GCA_001439135.1	Contig	2.83405	50.5		LICP01	765	2483	2015-11-06T00:00:00Z	ftp://ftp.ncbi.nlm.nih.gov/genomes/all/GCA/001/439/135/GCA_001439135.1_ASM143913v1
uncultured Desulfovibrio sp.	Bacteria;Proteobacteria;delta/epsilon subdivisions	86-1	SAMEA4384482	PRJEB14294	GCA_900095395.1	Chromosome	3.46398	58.1	chromosome KL86DES1:LT608333.1	FMJC01	1	6658	2017-06-14T00:00:00Z	ftp://ftp.ncbi.nlm.nih.gov/genomes/all/GCA/900/095/395/GCA_900095395.1_APW_KL86DES1_v1
Micromonospora sp. CNZ296	Bacteria;Terrabacteria group;Actinobacteria	CNZ296	SAMN11532811	PRJNA538204	GCA_007827635.1	Scaffold	7.42328	72.7		VISW01	71	6583	2019-08-02T00:00:00Z	ftp://ftp.ncbi.nlm.nih.gov/genomes/all/GCA/007/827/635/GCA_007827635.1_ASM782763v1	ftp://ftp.ncbi.nlm.nih.gov/genomes/all/GCF/007/827/635/GCF_007827635.1_ASM782763v1
Azospirillum sp. B506	Bacteria;Proteobacteria;Alphaproteobacteria	B506	SAMD00036581	PRJDA69983	GCA_000333595.1	Scaffold	7.2381	67.1		BADK01	1143	5934	2012-12-26T00:00:00Z	ftp://ftp.ncbi.nlm.nih.gov/genomes/all/GCA/000/333/595/GCA_000333595.1_ASM33359v1	ftp://ftp.ncbi.nlm.nih.gov/genomes/all/GCF/000/333/595/GCF_000333595.1_ASM33359v1
Shigella sp. FC2125	Bacteria;Proteobacteria;Gammaproteobacteria	FC2125	SAMN05756138	PRJNA342382	GCA_001730475.1	Contig	4.47236	50.7		MINQ01	543	3879	2016-09-17T00:00:00Z	ftp://ftp.ncbi.nlm.nih.gov/genomes/all/GCA/001/730/475/GCA_001730475.1_ASM173047v1	ftp://ftp.ncbi.nlm.nih.gov/genomes/all/GCF/001/730/475/GCF_001730475.1_ASM173047v1
uncultured Fusobacterium sp.	Bacteria;Fusobacteria;Fusobacteriia	RUG10800	SAMEA6148934	PRJEB31266	GCA_902762815.1	Scaffold	1.76272	32.5		CACWPT01	104	0	2020-02-10T00:00:00Z	ftp://ftp.ncbi.nlm.nih.gov/genomes/all/GCA/902/762/815/GCA_902762815.1_Rumen_uncultured_genome_RUG10800
Coprobacillus sp. AF34-1BH	Bacteria;Terrabacteria group;Firmicutes	AF34-1BH	SAMN09734613	PRJNA482748	GCA_003477825.1	Scaffold	2.74295	30.5		QUEA01	76	2669	2018-09-06T00:00:00Z	ftp://ftp.ncbi.nlm.nih.gov/genomes/all/GCA/003/477/825/GCA_003477825.1_ASM347782v1	ftp://ftp.ncbi.nlm.nih.gov/genomes/all/GCF/003/477/825/GCF_003477825.1_ASM347782v1
Bacteroides sp. AF15-23LB	Bacteria;FCB group;Bacteroidetes/Chlorobi group	AF15-23LB	SAMN09734281	PRJNA482748	GCA_003604045.1	Scaffold	5.47564	42.1		QTMR01	55	4345	2018-10-01T00:00:00Z	ftp://ftp.ncbi.nlm.nih.gov/genomes/all/GCA/003/604/045/GCA_003604045.1_ASM360404v1	ftp://ftp.ncbi.nlm.nih.gov/genomes/all/GCF/003/604/045/GCF_003604045.1_ASM360404v1
uncultured Wolbachia sp.	Bacteria;Proteobacteria;Alphaproteobacteria	WOLB0047	SAMEA6139694	PRJEB35167	GCA_902636835.1	Contig	1.31951	33.9		CACPTG01	128	0	2019-11-12T00:00:00Z	ftp://ftp.ncbi.nlm.nih.gov/genomes/all/GCA/902/636/835/GCA_902636835.1_WOLB0047
Ruminococcus sp. OM07-7	Bacteria;Terrabacteria group;Firmicutes	OM07-7	SAMN09736840	PRJNA482748	GCA_003462505.1	Scaffold	3.44566	40.6		QTZD01	53	3036	2018-08-31T00:00:00Z	ftp://ftp.ncbi.nlm.nih.gov/genomes/all/GCA/003/462/505/GCA_003462505.1_ASM346250v1	ftp://ftp.ncbi.nlm.nih.gov/genomes/all/GCF/003/462/505/GCF_003462505.1_ASM346250v1
Paenibacillus sp. HB172198	Bacteria;Terrabacteria group;Firmicutes	HB172198	SAMN11382402	PRJNA531793	GCA_005577435.1	Complete	4.47506	51.2	chromosome:NZ_CP040396.1/CP040396.1		1	3943	2019-05-22T00:00:00Z	ftp://ftp.ncbi.nlm.nih.gov/genomes/all/GCA/005/577/435/GCA_005577435.1_ASM557743v1	ftp://ftp.ncbi.nlm.nih.gov/genomes/all/GCF/005/577/435/GCF_005577435.1_ASM557743v1
Colwellia sp.	Bacteria;Proteobacteria;Gammaproteobacteria	UBA8227	SAMN08018792	PRJNA417962	GCA_003545415.1	Scaffold	3.50791	35.2		DPYJ01	355	2968	2018-09-10T00:00:00Z	ftp://ftp.ncbi.nlm.nih.gov/genomes/all/GCA/003/545/415/GCA_003545415.1_ASM354541v1
Thioalkalivibrio sp. XN279	Bacteria;Proteobacteria;Gammaproteobacteria	XN279	SAMN14256437	PRJNA609603	GCA_011089885.1	Scaffold	3.1291	0		JAANBD01	29	2851	2020-03-09T00:00:00Z	ftp://ftp.ncbi.nlm.nih.gov/genomes/all/GCA/011/089/885/GCA_011089885.1_ASM1108988v1	ftp://ftp.ncbi.nlm.nih.gov/genomes/all/GCF/011/089/885/GCF_011089885.1_ASM1108988v1
Exiguobacterium sp. JLM-2	Bacteria;Terrabacteria group;Firmicutes	JLM-2	SAMN03568901	PRJNA282364	GCA_001027905.1	Scaffold	2.89997	48.3081	plasmid unnamed:NZ_CM003312.1/CM003312.1	LDNY01	10	2922	2015-06-15T00:00:00Z	ftp://ftp.ncbi.nlm.nih.gov/genomes/all/GCA/001/027/905/GCA_001027905.1_ASM102790v1	ftp://ftp.ncbi.nlm.nih.gov/genomes/all/GCF/001/027/905/GCF_001027905.1_ASM102790v1
Thermotoga sp.	Bacteria;Thermotogae;Thermotogae	B16_G2	SAMN09215086	PRJNA362212	GCA_003641585.1	Contig	1.27089	42.5		QNAV01	214	1384	2018-10-15T00:00:00Z	ftp://ftp.ncbi.nlm.nih.gov/genomes/all/GCA/003/641/585/GCA_003641585.1_ASM364158v1
Stenotrophomonas sp. YR347	Bacteria;Proteobacteria;Gammaproteobacteria	YR347	SAMN05518671	PRJEB21434	GCA_900188015.1	Contig	4.68652	66		FZPB01	11	4188	2017-07-12T00:00:00Z	ftp://ftp.ncbi.nlm.nih.gov/genomes/all/GCA/900/188/015/GCA_900188015.1_IMG-taxon_2693429819_annotated_assembly	ftp://ftp.ncbi.nlm.nih.gov/genomes/all/GCF/900/188/015/GCF_900188015.1_IMG-taxon_2693429819_annotated_assembly
Rhodoferax sp.	Bacteria;Proteobacteria;Betaproteobacteria	CG_2015-04_57_330	SAMN13287301	PRJNA405969	GCA_009994785.1	Scaffold	2.54846	57.2		JAACQS01	525	2625	2020-01-29T00:00:00Z	ftp://ftp.ncbi.nlm.nih.gov/genomes/all/GCA/009/994/785/GCA_009994785.1_ASM999478v1
Candidatus Pelagibacter sp.	Bacteria;Proteobacteria;Alphaproteobacteria	MED104	SAMN07619616	PRJNA391943	GCA_002692475.1	Contig	0.868752	29.4		NZKC01	73	937	2017-10-24T00:00:00Z	ftp://ftp.ncbi.nlm.nih.gov/genomes/all/GCA/002/692/475/GCA_002692475.1_ASM269247v1
Pedobacter sp. Hv1	Bacteria;FCB group;Bacteroidetes/Chlorobi group	Hv1	SAMN04195057	PRJNA299189	GCA_001412215.1	Contig	4.89527	37.2		LLWP01	23	4296	2015-10-23T00:00:00Z	ftp://ftp.ncbi.nlm.nih.gov/genomes/all/GCA/001/412/215/GCA_001412215.1_ASM141221v1	ftp://ftp.ncbi.nlm.nih.gov/genomes/all/GCF/001/412/215/GCF_001412215.1_ASM141221v1
Alcanivorax sp. CP2C	Bacteria;Proteobacteria;Gammaproteobacteria	CP2C	SAMN04931661	PRJNA244670	GCA_001683815.2	Contig	4.7511	57		LXTS02	149	4231	2016-07-12T00:00:00Z	ftp://ftp.ncbi.nlm.nih.gov/genomes/all/GCA/001/683/815/GCA_001683815.2_ASM168381v2	ftp://ftp.ncbi.nlm.nih.gov/genomes/all/GCF/001/683/815/GCF_001683815.2_ASM168381v2
Brevundimonas sp. BAL3	Bacteria;Proteobacteria;Alphaproteobacteria	BAL3	SAMN02436274	PRJNA19287	GCA_000155575.1	Scaffold	3.64607	67.3		ABRU01	6	3450	2008-07-08T00:00:00Z	ftp://ftp.ncbi.nlm.nih.gov/genomes/all/GCA/000/155/575/GCA_000155575.1_ASM15557v1	ftp://ftp.ncbi.nlm.nih.gov/genomes/all/GCF/000/155/575/GCF_000155575.1_ASM15557v1
Eubacterium sp. AF22-9	Bacteria;Terrabacteria group;Firmicutes	AF22-9	SAMN09734449	PRJNA482748	GCA_003458705.1	Contig	2.80429	37.7		QRVH01	150	2456	2018-09-05T00:00:00Z	ftp://ftp.ncbi.nlm.nih.gov/genomes/all/GCA/003/458/705/GCA_003458705.1_ASM345870v1	ftp://ftp.ncbi.nlm.nih.gov/genomes/all/GCF/003/458/705/GCF_003458705.1_ASM345870v1
Caulobacter sp. CCH4-E1	Bacteria;Proteobacteria;Alphaproteobacteria	CCH4-E1	SAMN04299446	PRJNA299404	GCA_001556425.1	Contig	3.92115	66.4		LSIV01	271	3710	2016-02-10T00:00:00Z	ftp://ftp.ncbi.nlm.nih.gov/genomes/all/GCA/001/556/425/GCA_001556425.1_ASM155642v1	ftp://ftp.ncbi.nlm.nih.gov/genomes/all/GCF/001/556/425/GCF_001556425.1_ASM155642v1
Janthinobacterium sp. SLB01	Bacteria;Proteobacteria;Betaproteobacteria	SLB01	SAMN12748851	PRJNA565495	GCA_008757015.1	Scaffold	6.46798	62.3		VZAB01	2	5459	2019-09-30T00:00:00Z	ftp://ftp.ncbi.nlm.nih.gov/genomes/all/GCA/008/757/015/GCA_008757015.1_ASM875701v1	ftp://ftp.ncbi.nlm.nih.gov/genomes/all/GCF/008/757/015/GCF_008757015.1_ASM875701v1
Geobacter sp. UBA698	Bacteria;Proteobacteria;delta/epsilon subdivisions	UBA698	SAMN06452249	PRJNA348753	GCA_002298925.1	Scaffold	4.33367	55.9		DBMM01	152	0	2017-09-12T00:00:00Z	ftp://ftp.ncbi.nlm.nih.gov/genomes/all/GCA/002/298/925/GCA_002298925.1_ASM229892v1
Psychrobacter sp. Choline-02u-9	Bacteria;Proteobacteria;Gammaproteobacteria	Choline-02u-9	SAMN08125755	PRJNA420923	GCA_002836505.1	Contig	3.38769	42.5743	plasmid unnamed1:NZ_CM009120.1/CM009120.1; plasmid unnamed2:NZ_CM009121.1/CM009121.1	PJBF01	71	2711	2017-12-12T00:00:00Z	ftp://ftp.ncbi.nlm.nih.gov/genomes/all/GCA/002/836/505/GCA_002836505.1_ASM283650v1	ftp://ftp.ncbi.nlm.nih.gov/genomes/all/GCF/002/836/505/GCF_002836505.1_ASM283650v1
Roseobacter sp.	Bacteria;Proteobacteria;Alphaproteobacteria	HyVt-317	SAMN09638503	PRJNA480137	GCA_011050655.1	Contig	4.09869	54.8		DRFG01	315	3958	2020-03-02T00:00:00Z	ftp://ftp.ncbi.nlm.nih.gov/genomes/all/GCA/011/050/655/GCA_011050655.1_ASM1105065v1
Marinobacter sp. EC-HK377	Bacteria;Proteobacteria;Gammaproteobacteria	MBHK15	SAMEA5950564	PRJEB22665	GCA_902498775.1	Scaffold	4.39508	57.2		CABVLG01	7	3944	2019-09-16T00:00:00Z	ftp://ftp.ncbi.nlm.nih.gov/genomes/all/GCA/902/498/775/GCA_902498775.1_MBHK15_assembly	ftp://ftp.ncbi.nlm.nih.gov/genomes/all/GCF/902/498/775/GCF_902498775.1_MBHK15_assembly
Maribacter sp.	Bacteria;FCB group;Bacteroidetes/Chlorobi group	UBA8430	SAMN08017759	PRJNA417962	GCA_003450275.1	Scaffold	7.02689	33.7		DMHR01	1445	8450	2018-09-04T00:00:00Z	ftp://ftp.ncbi.nlm.nih.gov/genomes/all/GCA/003/450/275/GCA_003450275.1_ASM345027v1
Acidovorax sp. Leaf78	Bacteria;Proteobacteria;Betaproteobacteria	Leaf78	SAMN04151617	PRJNA297956	GCA_001422735.1	Scaffold	5.74941	66.3		LMLZ01	26	5034	2015-11-02T00:00:00Z	ftp://ftp.ncbi.nlm.nih.gov/genomes/all/GCA/001/422/735/GCA_001422735.1_Leaf78	ftp://ftp.ncbi.nlm.nih.gov/genomes/all/GCF/001/422/735/GCF_001422735.1_Leaf78
Roseovarius sp. UBA6167	Bacteria;Proteobacteria;Alphaproteobacteria	UBA6167	SAMN06457132	PRJNA348753	GCA_002428225.1	Scaffold	1.9869	66.3		DIUD01	87	0	2017-10-04T00:00:00Z	ftp://ftp.ncbi.nlm.nih.gov/genomes/all/GCA/002/428/225/GCA_002428225.1_ASM242822v1
Erythrobacter sp. CCH5-A1	Bacteria;Proteobacteria;Alphaproteobacteria	CCH5-A1	SAMN04299493	PRJNA299404	GCA_001557115.1	Contig	4.03447	66.4		LSKQ01	326	3796	2016-02-10T00:00:00Z	ftp://ftp.ncbi.nlm.nih.gov/genomes/all/GCA/001/557/115/GCA_001557115.1_ASM155711v1	ftp://ftp.ncbi.nlm.nih.gov/genomes/all/GCF/001/557/115/GCF_001557115.1_ASM155711v1
uncultured Polaribacter sp.	Bacteria;FCB group;Bacteroidetes/Chlorobi group	AG-349-G14	SAMEA6075208	PRJEB33281	GCA_902536535.1	Contig	0.416763	33.8		CACAXV01	48	0	2019-10-25T00:00:00Z	ftp://ftp.ncbi.nlm.nih.gov/genomes/all/GCA/902/536/535/GCA_902536535.1_AG-349-G14
Nocardioides sp. Root682	Bacteria;Terrabacteria group;Actinobacteria	Root682	SAMN04155855	PRJNA297942	GCA_001427795.1	Scaffold	5.2147	69.3		LMHJ01	8	4820	2015-11-02T00:00:00Z	ftp://ftp.ncbi.nlm.nih.gov/genomes/all/GCA/001/427/795/GCA_001427795.1_Root682	ftp://ftp.ncbi.nlm.nih.gov/genomes/all/GCF/001/427/795/GCF_001427795.1_Root682
Sulfitobacter sp. HI0054	Bacteria;Proteobacteria;Alphaproteobacteria	HI0054	SAMN04580777	PRJNA305749	GCA_001635605.1	Contig	4.17473	62		LWFD01	555	3954	2016-05-02T00:00:00Z	ftp://ftp.ncbi.nlm.nih.gov/genomes/all/GCA/001/635/605/GCA_001635605.1_ASM163560v1	ftp://ftp.ncbi.nlm.nih.gov/genomes/all/GCF/001/635/605/GCF_001635605.1_ASM163560v1
Methylobacterium sp. Leaf456	Bacteria;Proteobacteria;Alphaproteobacteria	Leaf456	SAMN04151772	PRJNA297956	GCA_001425465.1	Contig	5.57704	69.4		LMQV01	44	5060	2015-11-02T00:00:00Z	ftp://ftp.ncbi.nlm.nih.gov/genomes/all/GCA/001/425/465/GCA_001425465.1_Leaf456	ftp://ftp.ncbi.nlm.nih.gov/genomes/all/GCF/001/425/465/GCF_001425465.1_Leaf456
Paracoccus sp. M1-83	Bacteria;Proteobacteria;Alphaproteobacteria	aCIP1116241	SAMEA5150398	PRJEB29966	GCA_900631945.1	Contig	4.10308	66.6		UZWE01	110	3925	2018-12-11T00:00:00Z	ftp://ftp.ncbi.nlm.nih.gov/genomes/all/GCA/900/631/945/GCA_900631945.1_aCIP1116241.1	ftp://ftp.ncbi.nlm.nih.gov/genomes/all/GCF/900/631/945/GCF_900631945.1_aCIP1116241.1
Amycolatopsis sp. KNN50.9b	Bacteria;Terrabacteria group;Actinobacteria	KNN50.9b	SAMN07326614	PRJNA393245	GCA_002234605.1	Contig	7.31098	71.9		NMUK01	244	6784	2017-07-27T00:00:00Z	ftp://ftp.ncbi.nlm.nih.gov/genomes/all/GCA/002/234/605/GCA_002234605.1_ASM223460v1	ftp://ftp.ncbi.nlm.nih.gov/genomes/all/GCF/002/234/605/GCF_002234605.1_ASM223460v1
Treponema sp. UBA6337	Bacteria;Spirochaetes;Spirochaetia	UBA6337	SAMN06451369	PRJNA348753	GCA_002438025.1	Scaffold	2.25039	36.4		DJSJ01	33	0	2017-10-04T00:00:00Z	ftp://ftp.ncbi.nlm.nih.gov/genomes/all/GCA/002/438/025/GCA_002438025.1_ASM243802v1
Citrobacter sp. MH181794	Bacteria;Proteobacteria;Gammaproteobacteria	MH181794	SAMN09925666	PRJNA488154	GCA_003725895.1	Scaffold	5.03524	51.7		RAPH01	35	4608	2018-11-13T00:00:00Z	ftp://ftp.ncbi.nlm.nih.gov/genomes/all/GCA/003/725/895/GCA_003725895.1_ASM372589v1	ftp://ftp.ncbi.nlm.nih.gov/genomes/all/GCF/003/725/895/GCF_003725895.1_ASM372589v1
Herbaspirillum sp. B39	Bacteria;Proteobacteria;Betaproteobacteria	B39	SAMD00036576	PRJDA69973	GCA_000333495.1	Contig	5.30962	62.7		BADF01	1174	4503	2012-12-26T00:00:00Z	ftp://ftp.ncbi.nlm.nih.gov/genomes/all/GCA/000/333/495/GCA_000333495.1_ASM33349v1	ftp://ftp.ncbi.nlm.nih.gov/genomes/all/GCF/000/333/495/GCF_000333495.1_ASM33349v1
Prevotella sp. BP1-145	Bacteria;FCB group;Bacteroidetes/Chlorobi group	BP1-145	SAMN04487900	PRJEB16250	GCA_900104295.1	Contig	3.55296	48.4		FNIW01	50	2753	2016-10-20T00:00:00Z	ftp://ftp.ncbi.nlm.nih.gov/genomes/all/GCA/900/104/295/GCA_900104295.1_IMG-taxon_2623620512_annotated_assembly	ftp://ftp.ncbi.nlm.nih.gov/genomes/all/GCF/900/104/295/GCF_900104295.1_IMG-taxon_2623620512_annotated_assembly
Novosphingobium sp. Leaf2	Bacteria;Proteobacteria;Alphaproteobacteria	Leaf2	SAMN04151573	PRJNA297956	GCA_001421325.1	Contig	3.71574	64.1		LMJY01	22	3432	2015-11-02T00:00:00Z	ftp://ftp.ncbi.nlm.nih.gov/genomes/all/GCA/001/421/325/GCA_001421325.1_Leaf2	ftp://ftp.ncbi.nlm.nih.gov/genomes/all/GCF/001/421/325/GCF_001421325.1_Leaf2
Enterococcus sp. 241-2-2	Bacteria;Terrabacteria group;Firmicutes	241-2-2	SAMD00164306	PRJDB7793	GCA_005405205.1	Contig	2.01736	40.1		BJDP01	24	1853	2019-03-29T20:53:00Z	ftp://ftp.ncbi.nlm.nih.gov/genomes/all/GCA/005/405/205/GCA_005405205.1_ASM540520v1	ftp://ftp.ncbi.nlm.nih.gov/genomes/all/GCF/005/405/205/GCF_005405205.1_ASM540520v1
uncultured Methanobrevibacter sp.	Archaea;Euryarchaeota;Methanomada group	RUG10962	SAMEA6149096	PRJEB31266	GCA_902764455.1	Scaffold	2.75053	32.6		CACWVY01	85	0	2020-02-10T00:00:00Z	ftp://ftp.ncbi.nlm.nih.gov/genomes/all/GCA/902/764/455/GCA_902764455.1_Rumen_uncultured_genome_RUG10962
Pantoea sp. 3.5.1	Bacteria;Proteobacteria;Gammaproteobacteria	3.5.1	SAMN02746163	PRJNA246264	GCA_000731025.2	Contig	4.96465	55.8		JMRT02	23	4435	2014-07-18T00:00:00Z	ftp://ftp.ncbi.nlm.nih.gov/genomes/all/GCA/000/731/025/GCA_000731025.2_ASM73102v2	ftp://ftp.ncbi.nlm.nih.gov/genomes/all/GCF/000/731/025/GCF_000731025.2_ASM73102v2
Lactobacillus sp. 116-1A	Bacteria;Terrabacteria group;Firmicutes	116-1A	SAMD00164298	PRJDB7793	GCA_005405005.1	Contig	2.63293	43.7		BJDH01	19	2364	2019-03-29T20:55:00Z	ftp://ftp.ncbi.nlm.nih.gov/genomes/all/GCA/005/405/005/GCA_005405005.1_ASM540500v1	ftp://ftp.ncbi.nlm.nih.gov/genomes/all/GCF/005/405/005/GCF_005405005.1_ASM540500v1
Mycobacterium sp. AB57	Bacteria;Terrabacteria group;Actinobacteria	AB57	SAMEA54078418	PRJEB19165	GCA_900157375.1	Scaffold	6.01547	67.2		FUFA01	1	5466	2017-02-01T00:00:00Z	ftp://ftp.ncbi.nlm.nih.gov/genomes/all/GCA/900/157/375/GCA_900157375.1_PRJEB19165	ftp://ftp.ncbi.nlm.nih.gov/genomes/all/GCF/900/157/375/GCF_900157375.1_PRJEB19165
Sulfurovum sp. UBA1140	Bacteria;Proteobacteria;delta/epsilon subdivisions	UBA1140	SAMN06457723	PRJNA348753	GCA_002311915.1	Scaffold	2.00734	35.9		DCAF01	80	0	2017-09-19T00:00:00Z	ftp://ftp.ncbi.nlm.nih.gov/genomes/all/GCA/002/311/915/GCA_002311915.1_ASM231191v1
Streptococcus sp. HSISS3	Bacteria;Terrabacteria group;Firmicutes	HSISS3	SAMN02471218	PRJNA196126	GCA_000448605.1	Chromosome	2.39986	39.4526	chromosome:NZ_CM002130.1/CM002130.1	ASKH01	1	4179	2013-08-19T00:00:00Z	ftp://ftp.ncbi.nlm.nih.gov/genomes/all/GCA/000/448/605/GCA_000448605.1_HSISS3_1.0	ftp://ftp.ncbi.nlm.nih.gov/genomes/all/GCF/000/448/605/GCF_000448605.1_HSISS3_1.0
Polaromonas sp. 39-63-203	Bacteria;Proteobacteria;Betaproteobacteria	39-63-203	SAMN06622215	PRJNA379596	GCA_002278975.1	Scaffold	2.99005	62.6		NCJN01	568	2807	2017-08-16T00:00:00Z	ftp://ftp.ncbi.nlm.nih.gov/genomes/all/GCA/002/278/975/GCA_002278975.1_ASM227897v1
Bradyrhizobium sp. 5(2017)	Bacteria;Proteobacteria;Alphaproteobacteria	5(2017)	SAMN14360474	PRJNA612039	GCA_011516665.1	Contig	8.49351	63.8		JAAOLD01	16	7537	2020-03-19T00:00:00Z	ftp://ftp.ncbi.nlm.nih.gov/genomes/all/GCA/011/516/665/GCA_011516665.1_ASM1151666v1
Serratia sp. OLAL2	Bacteria;Proteobacteria;Gammaproteobacteria	OLAL2	SAMN06143030	PRJNA345533	GCA_002752475.1	Contig	5.22428	59.2		MSTL01	29	4813	2017-11-06T00:00:00Z	ftp://ftp.ncbi.nlm.nih.gov/genomes/all/GCA/002/752/475/GCA_002752475.1_ASM275247v1	ftp://ftp.ncbi.nlm.nih.gov/genomes/all/GCF/002/752/475/GCF_002752475.1_ASM275247v1
Nocardia sp. 852002-51244_SCH5132740	Bacteria;Terrabacteria group;Actinobacteria	852002-51244_SCH5132740	SAMN04691940	PRJNA305922	GCA_001665525.1	Contig	7.69003	67.9		LZSP01	297	6824	2016-06-17T00:00:00Z	ftp://ftp.ncbi.nlm.nih.gov/genomes/all/GCA/001/665/525/GCA_001665525.1_ASM166552v1	ftp://ftp.ncbi.nlm.nih.gov/genomes/all/GCF/001/665/525/GCF_001665525.1_ASM166552v1
Bifidobacterium sp. UTBIF-68	Bacteria;Terrabacteria group;Actinobacteria	UTBIF-68	SAMN02645013	PRJNA238267	GCA_006408855.1	Contig	2.85825	60.5		JFAN01	71	2191	2019-06-24T00:00:00Z	ftp://ftp.ncbi.nlm.nih.gov/genomes/all/GCA/006/408/855/GCA_006408855.1_ASM640885v1	ftp://ftp.ncbi.nlm.nih.gov/genomes/all/GCF/006/408/855/GCF_006408855.1_ASM640885v1
Shewanella sp. UCD-KL12	Bacteria;Proteobacteria;Gammaproteobacteria	UCD-KL12	SAMN06007749	PRJNA353005	GCA_001957125.1	Contig	5.69153	43.2		MPHJ01	61	4704	2017-01-19T00:00:00Z	ftp://ftp.ncbi.nlm.nih.gov/genomes/all/GCA/001/957/125/GCA_001957125.1_ASM195712v1	ftp://ftp.ncbi.nlm.nih.gov/genomes/all/GCF/001/957/125/GCF_001957125.1_ASM195712v1
Arthrobacter sp. KBS0703	Bacteria;Terrabacteria group;Actinobacteria	KBS0703	SAMN06318587	PRJNA373913	GCA_002008315.2	Contig	4.86054	66.1		MVDG02	37	3931	2017-02-28T00:00:00Z	ftp://ftp.ncbi.nlm.nih.gov/genomes/all/GCA/002/008/315/GCA_002008315.2_ASM200831v2	ftp://ftp.ncbi.nlm.nih.gov/genomes/all/GCF/002/008/315/GCF_002008315.2_ASM200831v2
Corynebacterium sp. KPL1998	Bacteria;Terrabacteria group;Actinobacteria	KPL1998	SAMN02596995	PRJNA170367	GCA_000477895.1	Scaffold	2.56813	59.3		AXLO01	4	2266	2013-10-21T00:00:00Z	ftp://ftp.ncbi.nlm.nih.gov/genomes/all/GCA/000/477/895/GCA_000477895.1_Cory_sp_KPL1998_V1	ftp://ftp.ncbi.nlm.nih.gov/genomes/all/GCF/000/477/895/GCF_000477895.1_Cory_sp_KPL1998_V1
Escherichia sp. E10V10	Bacteria;Proteobacteria;Gammaproteobacteria	E10V10	SAMN10238543	PRJNA496243	GCA_004211985.1	Scaffold	4.80783	50.7		RHJO01	60	4458	2019-02-19T00:00:00Z	ftp://ftp.ncbi.nlm.nih.gov/genomes/all/GCA/004/211/985/GCA_004211985.1_ASM421198v1	ftp://ftp.ncbi.nlm.nih.gov/genomes/all/GCF/004/211/985/GCF_004211985.1_ASM421198v1
Rhodococcus sp. KBS0724	Bacteria;Terrabacteria group;Actinobacteria	KBS0724	SAMN11620954	PRJNA539822	GCA_005938745.2	Contig	7.25442	61.6		VCBX02	3	6432	2019-06-03T00:00:00Z	ftp://ftp.ncbi.nlm.nih.gov/genomes/all/GCA/005/938/745/GCA_005938745.2_ASM593874v2	ftp://ftp.ncbi.nlm.nih.gov/genomes/all/GCF/005/938/745/GCF_005938745.2_ASM593874v2
Enterobacter sp. BIDMC92	Bacteria;Proteobacteria;Gammaproteobacteria	BIDMC92	SAMN03280194	PRJNA271899	GCA_001030225.1	Scaffold	4.88808	55.2		LETR01	3	4492	2015-06-19T00:00:00Z	ftp://ftp.ncbi.nlm.nih.gov/genomes/all/GCA/001/030/225/GCA_001030225.1_Ente_spec_BIDMC92_V1	ftp://ftp.ncbi.nlm.nih.gov/genomes/all/GCF/001/030/225/GCF_001030225.1_Ente_spec_BIDMC92_V1
Nostoc sp. 3335mG	Bacteria;Terrabacteria group;Cyanobacteria/Melainabacteria group	3335mG	SAMN09257966	PRJNA472998	GCA_003185865.1	Scaffold	9.23455	65.8		QHKA01	714	8435	2018-06-04T00:00:00Z	ftp://ftp.ncbi.nlm.nih.gov/genomes/all/GCA/003/185/865/GCA_003185865.1_ASM318586v1	ftp://ftp.ncbi.nlm.nih.gov/genomes/all/GCF/003/185/865/GCF_003185865.1_ASM318586v1
Staphylococcus sp. URHA0057	Bacteria;Terrabacteria group;Firmicutes	URHA0057	SAMN02952998	PRJNA213762	GCA_000620265.1	Scaffold	2.54968	31.5		JHVS01	28	2382	2014-04-08T00:00:00Z	ftp://ftp.ncbi.nlm.nih.gov/genomes/all/GCA/000/620/265/GCA_000620265.1_ASM62026v1	ftp://ftp.ncbi.nlm.nih.gov/genomes/all/GCF/000/620/265/GCF_000620265.1_ASM62026v1
Synechococcus sp. CC9902	Bacteria;Terrabacteria group;Cyanobacteria/Melainabacteria group	CC9902	SAMN02598312	PRJNA13655	GCA_000012505.1	Complete	2.23483	54.2	chromosome:NC_007513.1/CP000097.1		1	2338	2005-10-26T00:00:00Z	ftp://ftp.ncbi.nlm.nih.gov/genomes/all/GCA/000/012/505/GCA_000012505.1_ASM1250v1	ftp://ftp.ncbi.nlm.nih.gov/genomes/all/GCF/000/012/505/GCF_000012505.1_ASM1250v1
Clostridium sp. KNHs214	Bacteria;Terrabacteria group;Firmicutes	KNHs214	SAMN02744597	PRJNA239494	GCA_000744935.1	Contig	4.2662	30.5		JQMW01	14	3629	2014-08-28T00:00:00Z	ftp://ftp.ncbi.nlm.nih.gov/genomes/all/GCA/000/744/935/GCA_000744935.1_ASM74493v1	ftp://ftp.ncbi.nlm.nih.gov/genomes/all/GCF/000/744/935/GCF_000744935.1_ASM74493v1
Sphingomonas sp. URHD0007	Bacteria;Proteobacteria;Alphaproteobacteria	URHD0007	SAMN02745895	PRJNA190807	GCA_003097155.1	Contig	2.9349	65.3		QEQM01	1	2807	2018-05-07T00:00:00Z	ftp://ftp.ncbi.nlm.nih.gov/genomes/all/GCA/003/097/155/GCA_003097155.1_ASM309715v1	ftp://ftp.ncbi.nlm.nih.gov/genomes/all/GCF/003/097/155/GCF_003097155.1_ASM309715v1
Bacillus sp. KH172YL63	Bacteria;Terrabacteria group;Firmicutes	KH172YL63	SAMN14082948	PRJNA606022	GCA_011398925.1	Complete	4.2517	44.8	chromosome:AP022842.1		1	4243	2020-03-06T00:00:00Z	ftp://ftp.ncbi.nlm.nih.gov/genomes/all/GCA/011/398/925/GCA_011398925.1_ASM1139892v1
Nitrosomonas sp.	Bacteria;Proteobacteria;Betaproteobacteria	F1-120-MAGs074	SAMN11368643	PRJNA531348	GCA_005779435.1	Contig	1.72232	50.7		SXJH01	261	0	2019-05-24T00:00:00Z	ftp://ftp.ncbi.nlm.nih.gov/genomes/all/GCA/005/779/435/GCA_005779435.1_ASM577943v1
Frankia sp. EUN1f	Bacteria;Terrabacteria group;Actinobacteria	EUN1f	SAMN02441797	PRJNA38795	GCA_000177675.1	Contig	9.35274	70.8		ADGX01	396	7096	2010-02-04T00:00:00Z	ftp://ftp.ncbi.nlm.nih.gov/genomes/all/GCA/000/177/675/GCA_000177675.1_ASM17767v1	ftp://ftp.ncbi.nlm.nih.gov/genomes/all/GCF/000/177/675/GCF_000177675.1_ASM17767v1
Flavobacterium sp. KJJ	Bacteria;FCB group;Bacteroidetes/Chlorobi group	KJJ	SAMN02595199	PRJNA236204	GCA_000708595.2	Contig	4.59763	33.3		JARP01	10	3873	2014-06-16T00:00:00Z	ftp://ftp.ncbi.nlm.nih.gov/genomes/all/GCA/000/708/595/GCA_000708595.2_Next_Generation_Sequence_Analysis	ftp://ftp.ncbi.nlm.nih.gov/genomes/all/GCF/000/708/595/GCF_000708595.2_Next_Generation_Sequence_Analysis
Acinetobacter sp. FDAARGOS_131	Bacteria;Proteobacteria;Gammaproteobacteria	FDAARGOS_131	SAMN03996275	PRJNA231221	GCA_001471615.2	Contig	4.12763	38.7		LORV02	8	3704	2015-12-21T00:00:00Z	ftp://ftp.ncbi.nlm.nih.gov/genomes/all/GCA/001/471/615/GCA_001471615.2_ASM147161v2	ftp://ftp.ncbi.nlm.nih.gov/genomes/all/GCF/001/471/615/GCF_001471615.2_ASM147161v2
Streptomyces sp. NHF165	Bacteria;Terrabacteria group;Actinobacteria	NHF165	SAMN09009548	PRJNA454511	GCA_009867075.1	Complete	8.4573	73.3	chromosome:NZ_CP029241.1/CP029241.1		1	6456	2020-01-14T00:00:00Z	ftp://ftp.ncbi.nlm.nih.gov/genomes/all/GCA/009/867/075/GCA_009867075.1_ASM986707v1	ftp://ftp.ncbi.nlm.nih.gov/genomes/all/GCF/009/867/075/GCF_009867075.1_ASM986707v1
Pseudomonas sp. S58	Bacteria;Proteobacteria;Gammaproteobacteria	S58	SAMN11230832	PRJNA528556	GCA_009818265.1	Complete	6.48667	61.1	chromosome:NZ_CP046874.1/CP046874.1		1	5310	2019-12-31T00:00:00Z	ftp://ftp.ncbi.nlm.nih.gov/genomes/all/GCA/009/818/265/GCA_009818265.1_ASM981826v1	ftp://ftp.ncbi.nlm.nih.gov/genomes/all/GCF/009/818/265/GCF_009818265.1_ASM981826v1
Klebsiella sp. JL973	Bacteria;Proteobacteria;Gammaproteobacteria	JL973	SAMN12911127	PRJNA576510	GCA_009721385.1	Contig	5.9033	55.8		WNLT01	59	5387	2019-12-01T00:00:00Z	ftp://ftp.ncbi.nlm.nih.gov/genomes/all/GCA/009/721/385/GCA_009721385.1_ASM972138v1	ftp://ftp.ncbi.nlm.nih.gov/genomes/all/GCF/009/721/385/GCF_009721385.1_ASM972138v1
Bacillus altitudinis	Bacteria;Terrabacteria group;Firmicutes	DE0265	SAMN11792425	PRJNA543692	GCA_007681425.1	Scaffold	3.6887	41.3		VEKY01	39	3694	2019-07-30T00:00:00Z	ftp://ftp.ncbi.nlm.nih.gov/genomes/all/GCA/007/681/425/GCA_007681425.1_ASM768142v1	ftp://ftp.ncbi.nlm.nih.gov/genomes/all/GCF/007/681/425/GCF_007681425.1_ASM768142v1
Bacillus safensis	Bacteria;Terrabacteria group;Firmicutes	GCID_CRE_0021	SAMN10527296	PRJNA508509	GCA_003977465.1	Contig	3.76838	41.3		RYXI01	26	3741	2018-12-27T00:00:00Z	ftp://ftp.ncbi.nlm.nih.gov/genomes/all/GCA/003/977/465/GCA_003977465.1_ASM397746v1	ftp://ftp.ncbi.nlm.nih.gov/genomes/all/GCF/003/977/465/GCF_003977465.1_ASM397746v1
Bordetella holmesii	Bacteria;Proteobacteria;Betaproteobacteria	F029	SAMN12525318	PRJNA287884	GCA_009627955.1	Complete	3.69663	62.7	chromosome:NZ_CP043175.1/CP043175.1		1	3253	2019-11-08T00:00:00Z	ftp://ftp.ncbi.nlm.nih.gov/genomes/all/GCA/009/627/955/GCA_009627955.1_ASM962795v1	ftp://ftp.ncbi.nlm.nih.gov/genomes/all/GCF/009/627/955/GCF_009627955.1_ASM962795v1
Paeniclostridium sordellii	Bacteria;Terrabacteria group;Firmicutes	SSCC33587	SAMEA1572109	PRJEB8151	GCA_001372895.1	Contig	3.45856	27.4		CDNW01	28	3325	2015-03-13T00:00:00Z	ftp://ftp.ncbi.nlm.nih.gov/genomes/all/GCA/001/372/895/GCA_001372895.1_SSCC33587	ftp://ftp.ncbi.nlm.nih.gov/genomes/all/GCF/001/372/895/GCF_001372895.1_SSCC33587
Fischerella thermalis CCMEE 5330	Bacteria;Terrabacteria group;Cyanobacteria/Melainabacteria group	CCMEE 5330	SAMN07256018	PRJNA322208	GCA_002870725.1	Contig	5.72502	41.6		NMQI01	745	4563	2018-01-10T00:00:00Z	ftp://ftp.ncbi.nlm.nih.gov/genomes/all/GCA/002/870/725/GCA_002870725.1_ASM287072v1	ftp://ftp.ncbi.nlm.nih.gov/genomes/all/GCF/002/870/725/GCF_002870725.1_ASM287072v1
Staphylococcus equorum	Bacteria;Terrabacteria group;Firmicutes	White_SAM	SAMN04244253	PRJNA301343	GCA_001747885.1	Contig	2.84707	33		LNMZ01	90	2692	2016-09-28T00:00:00Z	ftp://ftp.ncbi.nlm.nih.gov/genomes/all/GCA/001/747/885/GCA_001747885.1_ASM174788v1	ftp://ftp.ncbi.nlm.nih.gov/genomes/all/GCF/001/747/885/GCF_001747885.1_ASM174788v1
Cronobacter dublinensis	Bacteria;Proteobacteria;Gammaproteobacteria	cro981C2	SAMN07483900	PRJNA397666	GCA_002978875.1	Scaffold	4.84184	57.8		NROB01	319	4414	2018-03-07T00:00:00Z	ftp://ftp.ncbi.nlm.nih.gov/genomes/all/GCA/002/978/875/GCA_002978875.1_ASM297887v1	ftp://ftp.ncbi.nlm.nih.gov/genomes/all/GCF/002/978/875/GCF_002978875.1_ASM297887v1
Phaeobacter inhibens	Bacteria;Proteobacteria;Alphaproteobacteria	S4Sm	SAMN04305441	PRJNA304642	GCA_001559785.1	Scaffold	4.40349	59.8		LOHU01	80	4013	2016-02-11T00:00:00Z	ftp://ftp.ncbi.nlm.nih.gov/genomes/all/GCA/001/559/785/GCA_001559785.1_ASM155978v1	ftp://ftp.ncbi.nlm.nih.gov/genomes/all/GCF/001/559/785/GCF_001559785.1_ASM155978v1
Alcaligenes faecalis	Bacteria;Proteobacteria;Betaproteobacteria	GZAF5	SAMN06200348	PRJNA353361	GCA_002120045.1	Contig	4.44137	56.9		MSZR01	58	3989	2017-05-09T00:00:00Z	ftp://ftp.ncbi.nlm.nih.gov/genomes/all/GCA/002/120/045/GCA_002120045.1_ASM212004v1	ftp://ftp.ncbi.nlm.nih.gov/genomes/all/GCF/002/120/045/GCF_002120045.1_ASM212004v1
Pseudomonas chlororaphis subsp. aurantiaca	Bacteria;Proteobacteria;Gammaproteobacteria	CW2	SAMN08359193	PRJNA433211	GCA_003851225.1	Complete	6.9252	62.8	chromosome:NZ_CP027743.1/CP027743.1		1	6097	2018-11-29T00:00:00Z	ftp://ftp.ncbi.nlm.nih.gov/genomes/all/GCA/003/851/225/GCA_003851225.1_ASM385122v1	ftp://ftp.ncbi.nlm.nih.gov/genomes/all/GCF/003/851/225/GCF_003851225.1_ASM385122v1
Acinetobacter bereziniae	Bacteria;Proteobacteria;Gammaproteobacteria	TUM15331	SAMD00175069	PRJDB8127	GCA_008998295.1	Contig	4.4651	38		BKPS01	272	4007	2019-09-21T00:00:00Z	ftp://ftp.ncbi.nlm.nih.gov/genomes/all/GCA/008/998/295/GCA_008998295.1_ASM899829v1	ftp://ftp.ncbi.nlm.nih.gov/genomes/all/GCF/008/998/295/GCF_008998295.1_ASM899829v1
uncultured Candidatus Poseidoniales archaeon	Archaea;Euryarchaeota;Diaforarchaea group	AG-422-I18	SAMEA6076295	PRJEB33281	GCA_902573015.1	Contig	1.0804	49.9		CACGIE01	46	0	2019-10-30T00:00:00Z	ftp://ftp.ncbi.nlm.nih.gov/genomes/all/GCA/902/573/015/GCA_902573015.1_AG-422-I18
Enterococcus cecorum	Bacteria;Terrabacteria group;Firmicutes	SA1	SAMN03203012	PRJNA268097	GCA_001318225.1	Chromosome	2.2613	36.6	chromosome:CP010060.1		1	0	2015-10-16T00:00:00Z	ftp://ftp.ncbi.nlm.nih.gov/genomes/all/GCA/001/318/225/GCA_001318225.1_ASM131822v1
Enterococcus avium	Bacteria;Terrabacteria group;Firmicutes	639_EFCM	SAMN03197839	PRJNA267549	GCA_001057755.1	Scaffold	4.27522	38.9		JUZB01	369	4037	2015-07-10T00:00:00Z	ftp://ftp.ncbi.nlm.nih.gov/genomes/all/GCA/001/057/755/GCA_001057755.1_ASM105775v1	ftp://ftp.ncbi.nlm.nih.gov/genomes/all/GCF/001/057/755/GCF_001057755.1_ASM105775v1
Vibrio cyclitrophicus	Bacteria;Proteobacteria;Gammaproteobacteria	10N.222.46.F12	SAMN05417995	PRJNA328102	GCA_002875125.1	Scaffold	5.80339	43.6		MDBQ01	97	5103	2018-01-11T00:00:00Z	ftp://ftp.ncbi.nlm.nih.gov/genomes/all/GCA/002/875/125/GCA_002875125.1_ASM287512v1	ftp://ftp.ncbi.nlm.nih.gov/genomes/all/GCF/002/875/125/GCF_002875125.1_ASM287512v1
Xanthomonas fragariae	Bacteria;Proteobacteria;Gammaproteobacteria	PD 3170	SAMEA4590018	PRJEB25730	GCA_900380125.1	Scaffold	3.91624	62.2		ORZM01	302	3067	2018-05-02T00:00:00Z	ftp://ftp.ncbi.nlm.nih.gov/genomes/all/GCA/900/380/125/GCA_900380125.1_PD_3160	ftp://ftp.ncbi.nlm.nih.gov/genomes/all/GCF/900/380/125/GCF_900380125.1_PD_3160
Cronobacter malonaticus	Bacteria;Proteobacteria;Gammaproteobacteria	SD16	SAMN10273231	PRJNA498360	GCA_009938605.1	Scaffold	4.58339	56.8		RPBO01	32	4197	2020-01-28T00:00:00Z	ftp://ftp.ncbi.nlm.nih.gov/genomes/all/GCA/009/938/605/GCA_009938605.1_ASM993860v1	ftp://ftp.ncbi.nlm.nih.gov/genomes/all/GCF/009/938/605/GCF_009938605.1_ASM993860v1
Weissella confusa	Bacteria;Terrabacteria group;Firmicutes	NBRC 106469	SAMD00171879	PRJDB6253	GCA_007991875.1	Contig	2.19206	44.7		BJZE01	41	1991	2019-07-31T21:11:00Z	ftp://ftp.ncbi.nlm.nih.gov/genomes/all/GCA/007/991/875/GCA_007991875.1_ASM799187v1	ftp://ftp.ncbi.nlm.nih.gov/genomes/all/GCF/007/991/875/GCF_007991875.1_ASM799187v1
Pseudomonas monteilii QM	Bacteria;Proteobacteria;Gammaproteobacteria	QM	SAMN02470886	PRJNA78179	GCA_000262005.1	Contig	5.76314	61.8		AHGZ01	278	5190	2012-05-08T00:00:00Z	ftp://ftp.ncbi.nlm.nih.gov/genomes/all/GCA/000/262/005/GCA_000262005.1_ASM26200v1	ftp://ftp.ncbi.nlm.nih.gov/genomes/all/GCF/000/262/005/GCF_000262005.1_ASM26200v1
Elizabethkingia anophelis	Bacteria;FCB group;Bacteroidetes/Chlorobi group	OSUVM1	SAMN08100548	PRJNA397081	GCA_002843925.1	Contig	4.14347	35.5		PJMA01	5	3618	2017-12-17T00:00:00Z	ftp://ftp.ncbi.nlm.nih.gov/genomes/all/GCA/002/843/925/GCA_002843925.1_ASM284392v1	ftp://ftp.ncbi.nlm.nih.gov/genomes/all/GCF/002/843/925/GCF_002843925.1_ASM284392v1
Staphylococcus arlettae	Bacteria;Terrabacteria group;Firmicutes	SNUC 1480	SAMN06172827	PRJNA342349	GCA_003578705.1	Contig	2.6151	33.6		QXRX01	676	2463	2018-09-20T00:00:00Z	ftp://ftp.ncbi.nlm.nih.gov/genomes/all/GCA/003/578/705/GCA_003578705.1_ASM357870v1	ftp://ftp.ncbi.nlm.nih.gov/genomes/all/GCF/003/578/705/GCF_003578705.1_ASM357870v1
Xanthomonas arboricola	Bacteria;Proteobacteria;Gammaproteobacteria	MEDV_P39	SAMN08285354	PRJNA417489	GCA_003352905.1	Scaffold	4.88012	65.9		QREQ01	19	3767	2018-08-01T00:00:00Z	ftp://ftp.ncbi.nlm.nih.gov/genomes/all/GCA/003/352/905/GCA_003352905.1_ASM335290v1	ftp://ftp.ncbi.nlm.nih.gov/genomes/all/GCF/003/352/905/GCF_003352905.1_ASM335290v1
Salinispora pacifica CNT609	Bacteria;Terrabacteria group;Actinobacteria	CNT609	SAMN02441358	PRJNA175185	GCA_000375265.1	Scaffold	5.32893	69.6		ARHK01	95	4560	2013-04-19T00:00:00Z	ftp://ftp.ncbi.nlm.nih.gov/genomes/all/GCA/000/375/265/GCA_000375265.1_ASM37526v1	ftp://ftp.ncbi.nlm.nih.gov/genomes/all/GCF/000/375/265/GCF_000375265.1_ASM37526v1
Xanthomonas vasicola pv. vasculorum	Bacteria;Proteobacteria;Gammaproteobacteria	NE-8	SAMN08776454	PRJNA413069	GCA_003725265.1	Scaffold	4.93414	63.2		PYTO01	189	4076	2018-11-13T00:00:00Z	ftp://ftp.ncbi.nlm.nih.gov/genomes/all/GCA/003/725/265/GCA_003725265.1_ASM372526v1	ftp://ftp.ncbi.nlm.nih.gov/genomes/all/GCF/003/725/265/GCF_003725265.1_ASM372526v1
Leptospira kirschneri serovar Mozdok 1 str. Vehlefans 2	Bacteria;Spirochaetes;Spirochaetia	Vehlefans 2	SAMN01919806	PRJNA188979	GCA_000343555.1	Contig	4.41268	35.9		AOWL01	186	3563	2013-03-01T00:00:00Z	ftp://ftp.ncbi.nlm.nih.gov/genomes/all/GCA/000/343/555/GCA_000343555.1_CA_glsol061	ftp://ftp.ncbi.nlm.nih.gov/genomes/all/GCF/000/343/555/GCF_000343555.1_CA_glsol061
Piscirickettsia salmonis	Bacteria;Proteobacteria;Gammaproteobacteria	Psal-114	SAMN11338659	PRJNA530893	GCA_009709175.1	Complete	3.51259	39.6177	chromosome:NZ_CP039092.1/CP039092.1; plasmid unnamed1:NZ_CP039093.1/CP039093.1; plasmid unnamed2:NZ_CP039094.1/CP039094.1; plasmid unnamed3:NZ_CP039095.1/CP039095.1; plasmid unnamed4:NZ_CP039096.1/CP039096.1		5	3197	2019-11-26T00:00:00Z	ftp://ftp.ncbi.nlm.nih.gov/genomes/all/GCA/009/709/175/GCA_009709175.1_ASM970917v1	ftp://ftp.ncbi.nlm.nih.gov/genomes/all/GCF/009/709/175/GCF_009709175.1_ASM970917v1
Francisella noatunensis subsp. orientalis	Bacteria;Proteobacteria;Gammaproteobacteria	Cefas	SAMN07407905	PRJNA297804	GCA_011714585.1	Contig	1.8866	32.4		QPQQ01	9	1452	2020-03-24T00:00:00Z	ftp://ftp.ncbi.nlm.nih.gov/genomes/all/GCA/011/714/585/GCA_011714585.1_ASM1171458v1	ftp://ftp.ncbi.nlm.nih.gov/genomes/all/GCF/011/714/585/GCF_011714585.1_ASM1171458v1
Carnobacterium maltaromaticum	Bacteria;Terrabacteria group;Firmicutes	SK_LD2	SAMN08200724	PRJNA422942	GCA_002860485.1	Scaffold	3.29472	34.3		PKFF01	17	2807	2018-01-04T00:00:00Z	ftp://ftp.ncbi.nlm.nih.gov/genomes/all/GCA/002/860/485/GCA_002860485.1_ASM286048v1	ftp://ftp.ncbi.nlm.nih.gov/genomes/all/GCF/002/860/485/GCF_002860485.1_ASM286048v1
Enterococcus mundtii	Bacteria;Terrabacteria group;Firmicutes	BIOML-A8	SAMN11945540	PRJNA544527	GCA_009890815.1	Scaffold	3.42118	38.2		WXOU01	46	2990	2020-01-16T00:00:00Z	ftp://ftp.ncbi.nlm.nih.gov/genomes/all/GCA/009/890/815/GCA_009890815.1_ASM989081v1	ftp://ftp.ncbi.nlm.nih.gov/genomes/all/GCF/009/890/815/GCF_009890815.1_ASM989081v1
Rhodococcus fascians LMG 3605	Bacteria;Terrabacteria group;Actinobacteria	LMG 3605	SAMN02570001	PRJNA233522	GCA_000761015.1	Scaffold	5.44336	64.6		JMEP01	28	4985	2014-09-30T00:00:00Z	ftp://ftp.ncbi.nlm.nih.gov/genomes/all/GCA/000/761/015/GCA_000761015.1_R_fas_LMG3605	ftp://ftp.ncbi.nlm.nih.gov/genomes/all/GCF/000/761/015/GCF_000761015.1_R_fas_LMG3605
Flavobacterium columnare	Bacteria;FCB group;Bacteroidetes/Chlorobi group	1362	SAMN06216423	PRJNA360885	GCA_002204845.1	Contig	3.1578	30.6		MTDA01	166	2641	2017-06-22T00:00:00Z	ftp://ftp.ncbi.nlm.nih.gov/genomes/all/GCA/002/204/845/GCA_002204845.1_ASM220484v1	ftp://ftp.ncbi.nlm.nih.gov/genomes/all/GCF/002/204/845/GCF_002204845.1_ASM220484v1
Campylobacter lanienae	Bacteria;Proteobacteria;delta/epsilon subdivisions	RM10079	SAMN05687026	PRJNA341006	GCA_002139425.1	Contig	1.62965	34.6		MJJX01	88	1598	2017-05-15T00:00:00Z	ftp://ftp.ncbi.nlm.nih.gov/genomes/all/GCA/002/139/425/GCA_002139425.1_ASM213942v1	ftp://ftp.ncbi.nlm.nih.gov/genomes/all/GCF/002/139/425/GCF_002139425.1_ASM213942v1
Arcobacter cryaerophilus	Bacteria;Proteobacteria;delta/epsilon subdivisions	L399	SAMN04386093	PRJNA307600	GCA_001573015.1	Scaffold	2.10178	27.4		LRUS01	91	2127	2016-02-25T00:00:00Z	ftp://ftp.ncbi.nlm.nih.gov/genomes/all/GCA/001/573/015/GCA_001573015.1_ASM157301v1	ftp://ftp.ncbi.nlm.nih.gov/genomes/all/GCF/001/573/015/GCF_001573015.1_ASM157301v1
Campylobacter hyointestinalis subsp. hyointestinalis	Bacteria;Proteobacteria;delta/epsilon subdivisions	VP28	SAMN07204196	PRJNA385534	GCA_002927435.1	Contig	1.70144	34.3		NIQR01	41	1685	2018-02-13T00:00:00Z	ftp://ftp.ncbi.nlm.nih.gov/genomes/all/GCA/002/927/435/GCA_002927435.1_ASM292743v1	ftp://ftp.ncbi.nlm.nih.gov/genomes/all/GCF/002/927/435/GCF_002927435.1_ASM292743v1
Enterococcus durans	Bacteria;Terrabacteria group;Firmicutes	GH48	SAMN12794458	PRJNA572571	GCA_008725945.1	Contig	3.05346	37.4		VYUO01	71	2676	2019-09-28T00:00:00Z	ftp://ftp.ncbi.nlm.nih.gov/genomes/all/GCA/008/725/945/GCA_008725945.1_ASM872594v1	ftp://ftp.ncbi.nlm.nih.gov/genomes/all/GCF/008/725/945/GCF_008725945.1_ASM872594v1
Raoultella planticola	Bacteria;Proteobacteria;Gammaproteobacteria	TNT	SAMN02711702	PRJNA242950	GCA_000648315.1	Contig	5.65276	55.5		JHQH01	39	4997	2014-04-25T00:00:00Z	ftp://ftp.ncbi.nlm.nih.gov/genomes/all/GCA/000/648/315/GCA_000648315.1_Raoultella_ornithinolytica_TNT	ftp://ftp.ncbi.nlm.nih.gov/genomes/all/GCF/000/648/315/GCF_000648315.1_Raoultella_ornithinolytica_TNT
Leclercia adecarboxylata	Bacteria;Proteobacteria;Gammaproteobacteria	DE0022	SAMN11792182	PRJNA543692	GCA_007680555.1	Scaffold	4.94558	55.3		VEIL01	49	4541	2019-07-30T00:00:00Z	ftp://ftp.ncbi.nlm.nih.gov/genomes/all/GCA/007/680/555/GCA_007680555.1_ASM768055v1	ftp://ftp.ncbi.nlm.nih.gov/genomes/all/GCF/007/680/555/GCF_007680555.1_ASM768055v1
Acinetobacter ursingii	Bacteria;Proteobacteria;Gammaproteobacteria	TUM15111	SAMD00174858	PRJDB8127	GCA_008982325.1	Contig	3.5302	40.1		BKHP01	136	3190	2019-09-20T22:15:00Z	ftp://ftp.ncbi.nlm.nih.gov/genomes/all/GCA/008/982/325/GCA_008982325.1_ASM898232v1	ftp://ftp.ncbi.nlm.nih.gov/genomes/all/GCF/008/982/325/GCF_008982325.1_ASM898232v1
Anaerostipes hadrus	Bacteria;Terrabacteria group;Firmicutes	S07B.meta.bin_9	SAMN10316633	PRJNA492716	GCA_008662005.1	Contig	1.74581	38.5		RPZP01	348	0	2019-09-23T00:00:00Z	ftp://ftp.ncbi.nlm.nih.gov/genomes/all/GCA/008/662/005/GCA_008662005.1_ASM866200v1
Rickettsia japonica	Bacteria;Proteobacteria;Alphaproteobacteria	HH-17	SAMD00053862	PRJDB4932	GCA_002356995.1	Chromosome	1.28395	32.4	chromosome:NZ_AP017587.1/AP017587.1		1	1205	2017-01-23T23:03:00Z	ftp://ftp.ncbi.nlm.nih.gov/genomes/all/GCA/002/356/995/GCA_002356995.1_ASM235699v1	ftp://ftp.ncbi.nlm.nih.gov/genomes/all/GCF/002/356/995/GCF_002356995.1_ASM235699v1
Staphylococcus xylosus	Bacteria;Terrabacteria group;Firmicutes	22B	SAMN04244266	PRJNA301343	GCA_001747725.1	Contig	2.74794	32.7		LNPE01	35	2513	2016-09-28T00:00:00Z	ftp://ftp.ncbi.nlm.nih.gov/genomes/all/GCA/001/747/725/GCA_001747725.1_ASM174772v1	ftp://ftp.ncbi.nlm.nih.gov/genomes/all/GCF/001/747/725/GCF_001747725.1_ASM174772v1
Mycobacteroides chelonae	Bacteria;Terrabacteria group;Actinobacteria	29191	SAMN05897982	PRJNA347845	GCA_001853745.1	Contig	5.20232	63.9		MLIA01	17	4980	2016-10-26T00:00:00Z	ftp://ftp.ncbi.nlm.nih.gov/genomes/all/GCA/001/853/745/GCA_001853745.1_ASM185374v1	ftp://ftp.ncbi.nlm.nih.gov/genomes/all/GCF/001/853/745/GCF_001853745.1_ASM185374v1
Vibrio campbellii	Bacteria;Proteobacteria;Gammaproteobacteria	LC1-863	SAMN06133337	PRJNA357119	GCA_002954485.1	Scaffold	5.14189	45.4		MSCD01	51	3372	2018-02-27T00:00:00Z	ftp://ftp.ncbi.nlm.nih.gov/genomes/all/GCA/002/954/485/GCA_002954485.1_ASM295448v1	ftp://ftp.ncbi.nlm.nih.gov/genomes/all/GCF/002/954/485/GCF_002954485.1_ASM295448v1
Pseudomonas viridiflava	Bacteria;Proteobacteria;Gammaproteobacteria	p9.H7	SAMEA104473284	PRJEB24450	GCA_900602995.1	Contig	6.08771	59.2		UWJC01	56	5382	2018-10-24T00:00:00Z	ftp://ftp.ncbi.nlm.nih.gov/genomes/all/GCA/900/602/995/GCA_900602995.1_p9.H7	ftp://ftp.ncbi.nlm.nih.gov/genomes/all/GCF/900/602/995/GCF_900602995.1_p9.H7
Azospirillum brasilense	Bacteria;Proteobacteria;Alphaproteobacteria	2A1	SAMN07415657	PRJNA395865	GCA_002245955.1	Scaffold	7.25781	68.5		NOWT01	137	6414	2017-08-11T00:00:00Z	ftp://ftp.ncbi.nlm.nih.gov/genomes/all/GCA/002/245/955/GCA_002245955.1_ASM224595v1	ftp://ftp.ncbi.nlm.nih.gov/genomes/all/GCF/002/245/955/GCF_002245955.1_ASM224595v1
Prevotella intermedia	Bacteria;FCB group;Bacteroidetes/Chlorobi group	KCOM 1101	SAMN07945742	PRJNA416230	GCA_002753855.1	Contig	2.90557	43.4		PEKM01	4	2373	2017-11-06T00:00:00Z	ftp://ftp.ncbi.nlm.nih.gov/genomes/all/GCA/002/753/855/GCA_002753855.1_ASM275385v1	ftp://ftp.ncbi.nlm.nih.gov/genomes/all/GCF/002/753/855/GCF_002753855.1_ASM275385v1
Geobacillus sp. Manikaran-105	Bacteria;Terrabacteria group;Firmicutes	Manikaran-105	SAMN08056006	PRJNA354604	GCA_002809955.1	Scaffold	3.19135	52.5		PIJG01	140	3012	2017-12-04T00:00:00Z	ftp://ftp.ncbi.nlm.nih.gov/genomes/all/GCA/002/809/955/GCA_002809955.1_ASM280995v1	ftp://ftp.ncbi.nlm.nih.gov/genomes/all/GCF/002/809/955/GCF_002809955.1_ASM280995v1
Streptococcus sobrinus TCI-89	Bacteria;Terrabacteria group;Firmicutes	TCI-89	SAMN02436620	PRJNA71897	GCA_000228025.2	Contig	2.11548	43.4		AGGN01	322	1966	2011-10-06T00:00:00Z	ftp://ftp.ncbi.nlm.nih.gov/genomes/all/GCA/000/228/025/GCA_000228025.2_SMUT1-NEX_21-89	ftp://ftp.ncbi.nlm.nih.gov/genomes/all/GCF/000/228/025/GCF_000228025.1_SMUT1-NEX_21-89
Morganella morganii	Bacteria;Proteobacteria;Gammaproteobacteria	HE-MDREc28	SAMD00052648	PRJDB4868	GCA_003730795.1	Contig	3.84578	51.2		MCKE01	18	3497	2018-11-15T00:00:00Z	ftp://ftp.ncbi.nlm.nih.gov/genomes/all/GCA/003/730/795/GCA_003730795.1_ASM373079v1	ftp://ftp.ncbi.nlm.nih.gov/genomes/all/GCF/003/730/795/GCF_003730795.1_ASM373079v1
Lactobacillus curvatus CRL 705	Bacteria;Terrabacteria group;Firmicutes	CRL 705	SAMN02469461	PRJNA71471	GCA_000235705.2	Contig	1.83836	41.9		AGBU01	145	1734	2011-10-26T00:00:00Z	ftp://ftp.ncbi.nlm.nih.gov/genomes/all/GCA/000/235/705/GCA_000235705.2_ASM23570v1	ftp://ftp.ncbi.nlm.nih.gov/genomes/all/GCF/000/235/705/GCF_000235705.1_ASM23570v1
Staphylococcus sciuri	Bacteria;Terrabacteria group;Firmicutes	NS1	SAMN03401356	PRJNA278416	GCA_001476955.1	Contig	2.91825	32.6		LDTK01	127	2872	2015-12-22T00:00:00Z	ftp://ftp.ncbi.nlm.nih.gov/genomes/all/GCA/001/476/955/GCA_001476955.1_ASM147695v1	ftp://ftp.ncbi.nlm.nih.gov/genomes/all/GCF/001/476/955/GCF_001476955.1_ASM147695v1
Enterococcus hirae	Bacteria;Terrabacteria group;Firmicutes	321EA1	SAMN02729198	PRJNA244756	GCA_003321035.1	Scaffold	2.84963	37.1		LESH01	5	2461	2018-07-13T00:00:00Z	ftp://ftp.ncbi.nlm.nih.gov/genomes/all/GCA/003/321/035/GCA_003321035.1_ASM332103v1	ftp://ftp.ncbi.nlm.nih.gov/genomes/all/GCF/003/321/035/GCF_003321035.1_ASM332103v1
Lactobacillus pentosus	Bacteria;Terrabacteria group;Firmicutes	IG2	SAMN08636328	PRJNA436944	GCA_002993465.1	Scaffold	4.03651	45.7		PVOB01	460	3507	2018-03-11T00:00:00Z	ftp://ftp.ncbi.nlm.nih.gov/genomes/all/GCA/002/993/465/GCA_002993465.1_ASM299346v1	ftp://ftp.ncbi.nlm.nih.gov/genomes/all/GCF/002/993/465/GCF_002993465.1_ASM299346v1
Selenomonas ruminantium	Bacteria;Terrabacteria group;Firmicutes	UBA3715	SAMN06456304	PRJNA348753	GCA_002373045.1	Scaffold	2.50268	48.9		DFHU01	78	0	2017-09-26T00:00:00Z	ftp://ftp.ncbi.nlm.nih.gov/genomes/all/GCA/002/373/045/GCA_002373045.1_ASM237304v1
Hafnia alvei	Bacteria;Proteobacteria;Gammaproteobacteria	PCM_1196	SAMN10963449	PRJNA523071	GCA_004309875.1	Scaffold	4.58315	48.8		SITE01	56	4012	2019-02-27T00:00:00Z	ftp://ftp.ncbi.nlm.nih.gov/genomes/all/GCA/004/309/875/GCA_004309875.1_ASM430987v1	ftp://ftp.ncbi.nlm.nih.gov/genomes/all/GCF/004/309/875/GCF_004309875.1_ASM430987v1
Burkholderia cepacia	Bacteria;Proteobacteria;Betaproteobacteria	MSMB1256WGS	SAMN03449460	PRJNA279182	GCA_001529885.1	Contig	8.48288	66.4		LPEM01	74	7614	2016-01-22T00:00:00Z	ftp://ftp.ncbi.nlm.nih.gov/genomes/all/GCA/001/529/885/GCA_001529885.1_ASM152988v1	ftp://ftp.ncbi.nlm.nih.gov/genomes/all/GCF/001/529/885/GCF_001529885.1_ASM152988v1
Pantoea agglomerans	Bacteria;Proteobacteria;Gammaproteobacteria	T5	SAMN13563999	PRJNA578090	GCA_010667865.1	Scaffold	4.73954	55.1		WSSY01	24	4306	2020-02-14T00:00:00Z	ftp://ftp.ncbi.nlm.nih.gov/genomes/all/GCA/010/667/865/GCA_010667865.1_T5	ftp://ftp.ncbi.nlm.nih.gov/genomes/all/GCF/010/667/865/GCF_010667865.1_T5
Mycobacterium tuberculosis variant africanum MAL020193	Bacteria;Terrabacteria group;Actinobacteria	MAL020193	SAMN02231178	PRJNA211711	GCA_000667525.1	Scaffold	4.3871	65.5		JKYH01	7	3880	2014-04-29T00:00:00Z	ftp://ftp.ncbi.nlm.nih.gov/genomes/all/GCA/000/667/525/GCA_000667525.1_Myco_tube_MAL020193_V1	ftp://ftp.ncbi.nlm.nih.gov/genomes/all/GCF/000/667/525/GCF_000667525.1_Myco_tube_MAL020193_V1
Haemophilus haemolyticus	Bacteria;Proteobacteria;Gammaproteobacteria	HI2028	SAMN03217745	PRJNA268277	GCA_004368395.1	Contig	1.84873	38.5		JTLX01	17	1703	2019-03-25T00:00:00Z	ftp://ftp.ncbi.nlm.nih.gov/genomes/all/GCA/004/368/395/GCA_004368395.1_ASM436839v1	ftp://ftp.ncbi.nlm.nih.gov/genomes/all/GCF/004/368/395/GCF_004368395.1_ASM436839v1
Gallibacterium anatis	Bacteria;Proteobacteria;Gammaproteobacteria	1797	SAMN02900762	PRJNA217951	GCA_000771975.1	Contig	2.4312	39.7		JPXW01	80	2157	2014-11-04T00:00:00Z	ftp://ftp.ncbi.nlm.nih.gov/genomes/all/GCA/000/771/975/GCA_000771975.1_ASM77197v1	ftp://ftp.ncbi.nlm.nih.gov/genomes/all/GCF/000/771/975/GCF_000771975.1_ASM77197v1
Mycobacteroides abscessus subsp. bolletii	Bacteria;Terrabacteria group;Actinobacteria	138	SAMEA2070822	PRJEB2779	GCA_900139635.1	Contig	4.98229	64.1		FVUJ01	13	4799	2017-03-10T00:00:00Z	ftp://ftp.ncbi.nlm.nih.gov/genomes/all/GCA/900/139/635/GCA_900139635.1_10625_5_53	ftp://ftp.ncbi.nlm.nih.gov/genomes/all/GCF/900/139/635/GCF_900139635.1_10625_5_53
Bacteroides salyersiae	Bacteria;FCB group;Bacteroidetes/Chlorobi group	BIOML-A1	SAMN11943775	PRJNA544527	GCA_008565595.1	Contig	5.83448	41.7		VWMB01	58	4510	2019-09-18T00:00:00Z	ftp://ftp.ncbi.nlm.nih.gov/genomes/all/GCA/008/565/595/GCA_008565595.1_ASM856559v1	ftp://ftp.ncbi.nlm.nih.gov/genomes/all/GCF/008/565/595/GCF_008565595.1_ASM856559v1
Burkholderia gladioli	Bacteria;Proteobacteria;Betaproteobacteria	AU29541	SAMN08627964	PRJNA434393	GCA_002981475.1	Contig	8.36191	68.2		PVHE01	199	7112	2018-03-07T00:00:00Z	ftp://ftp.ncbi.nlm.nih.gov/genomes/all/GCA/002/981/475/GCA_002981475.1_ASM298147v1	ftp://ftp.ncbi.nlm.nih.gov/genomes/all/GCF/002/981/475/GCF_002981475.1_ASM298147v1
Aeromonas veronii	Bacteria;Proteobacteria;Gammaproteobacteria	ZWY-AV1	SAMN07972600	PRJNA416949	GCA_003013515.1	Contig	4.61967	58.6		PXYZ01	31	4148	2018-03-21T00:00:00Z	ftp://ftp.ncbi.nlm.nih.gov/genomes/all/GCA/003/013/515/GCA_003013515.1_ASM301351v1	ftp://ftp.ncbi.nlm.nih.gov/genomes/all/GCF/003/013/515/GCF_003013515.1_ASM301351v1
Corynebacterium ulcerans	Bacteria;Terrabacteria group;Actinobacteria	BR-AD 2649	SAMN06029388	PRJNA353933	GCA_002866485.1	Contig	2.54148	53.3		MPST01	17	2220	2018-01-08T00:00:00Z	ftp://ftp.ncbi.nlm.nih.gov/genomes/all/GCA/002/866/485/GCA_002866485.1_ASM286648v1	ftp://ftp.ncbi.nlm.nih.gov/genomes/all/GCF/002/866/485/GCF_002866485.1_ASM286648v1
Staphylococcus pseudintermedius	Bacteria;Terrabacteria group;Firmicutes	SL/094	SAMN06054138	PRJNA353985	GCA_002366365.1	Scaffold	2.65426	37.4		MQNC01	59	2427	2017-09-26T00:00:00Z	ftp://ftp.ncbi.nlm.nih.gov/genomes/all/GCA/002/366/365/GCA_002366365.1_ASM236636v1	ftp://ftp.ncbi.nlm.nih.gov/genomes/all/GCF/002/366/365/GCF_002366365.1_ASM236636v1
Klebsiella aerogenes	Bacteria;Proteobacteria;Gammaproteobacteria	AR_0161	SAMN04015002	PRJNA292902	GCA_003071285.1	Complete	5.53747	54.6516	chromosome:NZ_CP028951.1/CP028951.1; plasmid unnamed:NZ_CP028952.1/CP028952.1		2	5108	2018-04-25T00:00:00Z	ftp://ftp.ncbi.nlm.nih.gov/genomes/all/GCA/003/071/285/GCA_003071285.1_ASM307128v1	ftp://ftp.ncbi.nlm.nih.gov/genomes/all/GCF/003/071/285/GCF_003071285.1_ASM307128v1
Leuconostoc pseudomesenteroides	Bacteria;Terrabacteria group;Firmicutes	LMGH95	SAMN05981485	PRJNA352459	GCA_002072565.1	Contig	1.98982	39		MPHP01	171	1923	2017-03-27T00:00:00Z	ftp://ftp.ncbi.nlm.nih.gov/genomes/all/GCA/002/072/565/GCA_002072565.1_ASM207256v1	ftp://ftp.ncbi.nlm.nih.gov/genomes/all/GCF/002/072/565/GCF_002072565.1_ASM207256v1
Streptobacillus moniliformis	Bacteria;Fusobacteria;Fusobacteriia	IKC1	SAMN04892888	PRJNA319313	GCA_001655975.1	Scaffold	1.65325	26.2		LXKH01	213	1484	2016-06-03T00:00:00Z	ftp://ftp.ncbi.nlm.nih.gov/genomes/all/GCA/001/655/975/GCA_001655975.1_ASM165597v1	ftp://ftp.ncbi.nlm.nih.gov/genomes/all/GCF/001/655/975/GCF_001655975.1_ASM165597v1
Aeromonas caviae	Bacteria;Proteobacteria;Gammaproteobacteria	ZJ66-1	SAMN07680237	PRJNA408193	GCA_003265425.1	Scaffold	4.39055	61.5		NXBP01	150	3873	2018-06-26T00:00:00Z	ftp://ftp.ncbi.nlm.nih.gov/genomes/all/GCA/003/265/425/GCA_003265425.1_ASM326542v1	ftp://ftp.ncbi.nlm.nih.gov/genomes/all/GCF/003/265/425/GCF_003265425.1_ASM326542v1
Xanthomonas perforans	Bacteria;Proteobacteria;Gammaproteobacteria	BRIP62389	SAMN09009247	PRJNA454505	GCA_003993105.1	Contig	5.27292	64.7		QEZR01	70	4450	2019-01-04T00:00:00Z	ftp://ftp.ncbi.nlm.nih.gov/genomes/all/GCA/003/993/105/GCA_003993105.1_ASM399310v1	ftp://ftp.ncbi.nlm.nih.gov/genomes/all/GCF/003/993/105/GCF_003993105.1_ASM399310v1
Weissella cibaria	Bacteria;Terrabacteria group;Firmicutes	AM27-24	SAMN09736352	PRJNA482748	GCA_003469955.1	Scaffold	2.50565	44.8		QSKQ01	16	2271	2018-09-06T00:00:00Z	ftp://ftp.ncbi.nlm.nih.gov/genomes/all/GCA/003/469/955/GCA_003469955.1_ASM346995v1	ftp://ftp.ncbi.nlm.nih.gov/genomes/all/GCF/003/469/955/GCF_003469955.1_ASM346995v1
Streptococcus cristatus	Bacteria;Terrabacteria group;Firmicutes	DD08	SAMN04324327	PRJNA304333	GCA_001578775.1	Scaffold	2.20654	42.5		LQRD01	44	1980	2016-03-02T00:00:00Z	ftp://ftp.ncbi.nlm.nih.gov/genomes/all/GCA/001/578/775/GCA_001578775.1_ASM157877v1	ftp://ftp.ncbi.nlm.nih.gov/genomes/all/GCF/001/578/775/GCF_001578775.1_ASM157877v1
Streptococcus pseudopneumoniae	Bacteria;Terrabacteria group;Firmicutes	BHN886	SAMN11166144	PRJNA528011	GCA_005890355.1	Scaffold	2.23921	39.8		SOQO01	87	2114	2019-05-30T00:00:00Z	ftp://ftp.ncbi.nlm.nih.gov/genomes/all/GCA/005/890/355/GCA_005890355.1_ASM589035v1	ftp://ftp.ncbi.nlm.nih.gov/genomes/all/GCF/005/890/355/GCF_005890355.1_ASM589035v1
Enterobacter hormaechei	Bacteria;Proteobacteria;Gammaproteobacteria	MS7884A	SAMN06765483	PRJNA383436	GCA_002237465.1	Complete	5.26712	54.8685	chromosome:NZ_CP022532.1/CP022532.1; plasmid pMS7884A:NZ_CP022533.1/CP022533.1; plasmid pMS7884B:NZ_CP022534.1/CP022534.1		3	4960	2017-07-31T00:00:00Z	ftp://ftp.ncbi.nlm.nih.gov/genomes/all/GCA/002/237/465/GCA_002237465.1_ASM223746v1	ftp://ftp.ncbi.nlm.nih.gov/genomes/all/GCF/002/237/465/GCF_002237465.1_ASM223746v1
Leuconostoc lactis	Bacteria;Terrabacteria group;Firmicutes	UBA8466	SAMN08019784	PRJNA417962	GCA_003521925.1	Scaffold	1.21451	43.2		DPGW01	232	1282	2018-09-10T00:00:00Z	ftp://ftp.ncbi.nlm.nih.gov/genomes/all/GCA/003/521/925/GCA_003521925.1_ASM352192v1
Streptococcus parauberis	Bacteria;Terrabacteria group;Firmicutes	Fin349	SAMN04231514	PRJNA273857	GCA_002901045.1	Contig	2.17602	35.3		LQRO01	60	2057	2018-01-26T00:00:00Z	ftp://ftp.ncbi.nlm.nih.gov/genomes/all/GCA/002/901/045/GCA_002901045.1_ASM290104v1	ftp://ftp.ncbi.nlm.nih.gov/genomes/all/GCF/002/901/045/GCF_002901045.1_ASM290104v1
Kingella kingae D7330	Bacteria;Proteobacteria;Betaproteobacteria	D7330	SAMEA2272369	PRJEB1633	GCA_000470035.1	Scaffold	1.99279	46.7		CBRY01	1	1673	2013-09-10T00:00:00Z	ftp://ftp.ncbi.nlm.nih.gov/genomes/all/GCA/000/470/035/GCA_000470035.1_D7330	ftp://ftp.ncbi.nlm.nih.gov/genomes/all/GCF/000/470/035/GCF_000470035.1_D7330
Staphylococcus simulans	Bacteria;Terrabacteria group;Firmicutes	SNUC 1355	SAMN06173161	PRJNA342349	GCA_003580635.1	Contig	2.7498	36.1		QYJT01	218	2524	2018-09-20T00:00:00Z	ftp://ftp.ncbi.nlm.nih.gov/genomes/all/GCA/003/580/635/GCA_003580635.1_ASM358063v1	ftp://ftp.ncbi.nlm.nih.gov/genomes/all/GCF/003/580/635/GCF_003580635.1_ASM358063v1
Mycoplasma hominis	Bacteria;Terrabacteria group;Tenericutes	M45	SAMN06034726	PRJNA353977	GCA_001906855.1	Scaffold	0.642227	27.2		MRAY01	27	522	2016-12-16T00:00:00Z	ftp://ftp.ncbi.nlm.nih.gov/genomes/all/GCA/001/906/855/GCA_001906855.1_ASM190685v1	ftp://ftp.ncbi.nlm.nih.gov/genomes/all/GCF/001/906/855/GCF_001906855.1_ASM190685v1
Vibrio anguillarum	Bacteria;Proteobacteria;Gammaproteobacteria	030305-1/5	SAMN10233975	PRJNA495905	GCA_003709525.1	Scaffold	4.59637	44		RCUB01	1329	3916	2018-11-01T00:00:00Z	ftp://ftp.ncbi.nlm.nih.gov/genomes/all/GCA/003/709/525/GCA_003709525.1_ASM370952v1	ftp://ftp.ncbi.nlm.nih.gov/genomes/all/GCF/003/709/525/GCF_003709525.1_ASM370952v1
Aerococcus urinae	Bacteria;Terrabacteria group;Firmicutes	UMB2879	SAMN08895449	PRJNA316969	GCA_003286665.1	Scaffold	2.1826	41.5		QMHG01	19	1886	2018-07-02T00:00:00Z	ftp://ftp.ncbi.nlm.nih.gov/genomes/all/GCA/003/286/665/GCA_003286665.1_ASM328666v1	ftp://ftp.ncbi.nlm.nih.gov/genomes/all/GCF/003/286/665/GCF_003286665.1_ASM328666v1
Haemophilus parainfluenzae	Bacteria;Proteobacteria;Gammaproteobacteria	C2004000280	SAMN09011140	PRJNA454666	GCA_003252725.1	Contig	1.99988	39.5		QEPO01	32	1869	2018-06-19T00:00:00Z	ftp://ftp.ncbi.nlm.nih.gov/genomes/all/GCA/003/252/725/GCA_003252725.1_ASM325272v1	ftp://ftp.ncbi.nlm.nih.gov/genomes/all/GCF/003/252/725/GCF_003252725.1_ASM325272v1
Agrobacterium sp. CNPSo 2736	Bacteria;Proteobacteria;Alphaproteobacteria	CNPSo 2736	SAMN10663812	PRJNA512280	GCA_004005385.1	Contig	5.5676	59.9		RZTX01	50	5104	2019-01-08T00:00:00Z	ftp://ftp.ncbi.nlm.nih.gov/genomes/all/GCA/004/005/385/GCA_004005385.1_ASM400538v1	ftp://ftp.ncbi.nlm.nih.gov/genomes/all/GCF/004/005/385/GCF_004005385.1_ASM400538v1
Streptococcus parasanguinis	Bacteria;Terrabacteria group;Firmicutes	bf_0095	SAMN10239556	PRJNA496358	GCA_004166995.1	Contig	2.15331	42		RCYS01	22	2025	2019-02-11T00:00:00Z	ftp://ftp.ncbi.nlm.nih.gov/genomes/all/GCA/004/166/995/GCA_004166995.1_ASM416699v1	ftp://ftp.ncbi.nlm.nih.gov/genomes/all/GCF/004/166/995/GCF_004166995.1_ASM416699v1
Eggerthella lenta	Bacteria;Terrabacteria group;Actinobacteria	W1 BHI 6	SAMN08365984	PRJNA412637	GCA_003339875.1	Contig	3.29182	63.9		PPTU01	59	2733	2018-07-25T00:00:00Z	ftp://ftp.ncbi.nlm.nih.gov/genomes/all/GCA/003/339/875/GCA_003339875.1_ASM333987v1	ftp://ftp.ncbi.nlm.nih.gov/genomes/all/GCF/003/339/875/GCF_003339875.1_ASM333987v1
Fusobacterium necrophorum subsp. funduliforme	Bacteria;Fusobacteria;Fusobacteriia	F1365	SAMN04570273	PRJNA315619	GCA_001597565.1	Contig	2.17384	35.1		LVFE01	47	2039	2016-03-25T00:00:00Z	ftp://ftp.ncbi.nlm.nih.gov/genomes/all/GCA/001/597/565/GCA_001597565.1_ASM159756v1	ftp://ftp.ncbi.nlm.nih.gov/genomes/all/GCF/001/597/565/GCF_001597565.1_ASM159756v1
Sutterella wadsworthensis	Bacteria;Proteobacteria;Betaproteobacteria	228h	SAMN14213953	PRJNA608905	GCA_011320435.1	Contig	2.86936	55.1		JAANYF01	121	2212	2020-03-16T00:00:00Z	ftp://ftp.ncbi.nlm.nih.gov/genomes/all/GCA/011/320/435/GCA_011320435.1_ASM1132043v1	ftp://ftp.ncbi.nlm.nih.gov/genomes/all/GCF/011/320/435/GCF_011320435.1_ASM1132043v1
Citrobacter freundii	Bacteria;Proteobacteria;Gammaproteobacteria	CAV1741	SAMN03733754	PRJNA246471	GCA_001022275.1	Complete	5.39065	51.6671	chromosome:NZ_CP011657.1/CP011657.1; plasmid pCAV1741-101:NZ_CP011654.1/CP011654.1; plasmid pCAV1741-110:NZ_CP011655.1/CP011655.1; plasmid pCAV1741-16:NZ_CP011653.1/CP011653.1; plasmid pCAV1741-1916:NZ_CP011651.1/CP011651.1; plasmid pCAV1741-3223:NZ_CP011652.1/CP011652.1; plasmid pKPC_CAV1741:NZ_CP011656.1/CP011656.1		7	5014	2015-06-09T00:00:00Z	ftp://ftp.ncbi.nlm.nih.gov/genomes/all/GCA/001/022/275/GCA_001022275.1_ASM102227v1	ftp://ftp.ncbi.nlm.nih.gov/genomes/all/GCF/001/022/275/GCF_001022275.1_ASM102227v1
Leptospira santarosai serovar Grippotyphosa	Bacteria;Spirochaetes;Spirochaetia	LO-9	SAMN06212381	PRJNA360567	GCA_001952675.1	Contig	4.08319	41.7		MTCN01	60	3663	2017-01-15T00:00:00Z	ftp://ftp.ncbi.nlm.nih.gov/genomes/all/GCA/001/952/675/GCA_001952675.1_ASM195267v1	ftp://ftp.ncbi.nlm.nih.gov/genomes/all/GCF/001/952/675/GCF_001952675.1_ASM195267v1
Acinetobacter oleivorans	Bacteria;Proteobacteria;Gammaproteobacteria	TUM15450	SAMD00175187	PRJDB8127	GCA_009007455.1	Contig	4.10424	38.9		BKUG01	524	3777	2019-09-21T00:00:00Z	ftp://ftp.ncbi.nlm.nih.gov/genomes/all/GCA/009/007/455/GCA_009007455.1_ASM900745v1	ftp://ftp.ncbi.nlm.nih.gov/genomes/all/GCF/009/007/455/GCF_009007455.1_ASM900745v1
Thermus scotoductus	Bacteria;Terrabacteria group;Deinococcus-Thermus	21_S21	SAMN07821465	PRJNA415294	GCA_003959265.1	Contig	2.27139	65.1		PEMC01	357	2274	2018-12-21T00:00:00Z	ftp://ftp.ncbi.nlm.nih.gov/genomes/all/GCA/003/959/265/GCA_003959265.1_ASM395926v1	ftp://ftp.ncbi.nlm.nih.gov/genomes/all/GCF/003/959/265/GCF_003959265.1_ASM395926v1
Streptococcus gallolyticus	Bacteria;Terrabacteria group;Firmicutes	LMG17956	SAMEA3139057	PRJEB5536	GCA_000723985.1	Contig	2.63907	37.4		CCBC01	260	2386	2014-05-25T00:00:00Z	ftp://ftp.ncbi.nlm.nih.gov/genomes/all/GCA/000/723/985/GCA_000723985.1_SGAL	ftp://ftp.ncbi.nlm.nih.gov/genomes/all/GCF/000/723/985/GCF_000723985.1_SGAL
Lactobacillus sanfranciscensis	Bacteria;Terrabacteria group;Firmicutes	TMW 1.54	SAMN05615215	PRJNA339913	GCA_002907305.1	Contig	1.30858	34.6		MIYE01	52	1271	2018-01-30T00:00:00Z	ftp://ftp.ncbi.nlm.nih.gov/genomes/all/GCA/002/907/305/GCA_002907305.1_ASM290730v1	ftp://ftp.ncbi.nlm.nih.gov/genomes/all/GCF/002/907/305/GCF_002907305.1_ASM290730v1
Odoribacter splanchnicus	Bacteria;FCB group;Bacteroidetes/Chlorobi group	UBA11779	SAMN08019868	PRJNA417962	GCA_003542695.1	Scaffold	3.81563	43.2		DPKD01	75	3140	2018-09-10T00:00:00Z	ftp://ftp.ncbi.nlm.nih.gov/genomes/all/GCA/003/542/695/GCA_003542695.1_ASM354269v1
Helicobacter suis	Bacteria;Proteobacteria;delta/epsilon subdivisions	HS4	SAMEA104141502	PRJEB21369	GCA_900196935.1	Scaffold	1.63917	39.9		FZKI01	84	1552	2018-01-30T22:03:00Z	ftp://ftp.ncbi.nlm.nih.gov/genomes/all/GCA/900/196/935/GCA_900196935.1_104628_10	ftp://ftp.ncbi.nlm.nih.gov/genomes/all/GCF/900/196/935/GCF_900196935.1_104628_10
Acinetobacter haemolyticus	Bacteria;Proteobacteria;Gammaproteobacteria	AN7	SAMN13526530	PRJNA311558	GCA_009899545.1	Contig	3.26374	39.6		WTTD01	86	2950	2020-01-16T00:00:00Z	ftp://ftp.ncbi.nlm.nih.gov/genomes/all/GCA/009/899/545/GCA_009899545.1_ASM989954v1	ftp://ftp.ncbi.nlm.nih.gov/genomes/all/GCF/009/899/545/GCF_009899545.1_ASM989954v1
Candidatus Sulcia muelleri	Bacteria;FCB group;Bacteroidetes/Chlorobi group	PUNC	SAMN04223556	PRJNA300486	GCA_001447915.1	Complete	0.190657	24	chromosome:NZ_CP013212.1/CP013212.1		1	183	2015-11-24T00:00:00Z	ftp://ftp.ncbi.nlm.nih.gov/genomes/all/GCA/001/447/915/GCA_001447915.1_ASM144791v1	ftp://ftp.ncbi.nlm.nih.gov/genomes/all/GCF/001/447/915/GCF_001447915.1_ASM144791v1
Pantoea ananatis	Bacteria;Proteobacteria;Gammaproteobacteria	PANS 01-2	SAMN07362146	PRJNA394886	GCA_002959515.1	Contig	4.91923	53.5		NMZU01	45	4454	2018-02-27T00:00:00Z	ftp://ftp.ncbi.nlm.nih.gov/genomes/all/GCA/002/959/515/GCA_002959515.1_ASM295951v1	ftp://ftp.ncbi.nlm.nih.gov/genomes/all/GCF/002/959/515/GCF_002959515.1_ASM295951v1
Streptococcus anginosus	Bacteria;Terrabacteria group;Firmicutes	UMB0820	SAMN08193721	PRJNA316969	GCA_002860925.1	Scaffold	1.91067	38.9		PKIL01	28	1741	2017-12-28T00:00:00Z	ftp://ftp.ncbi.nlm.nih.gov/genomes/all/GCA/002/860/925/GCA_002860925.1_ASM286092v1	ftp://ftp.ncbi.nlm.nih.gov/genomes/all/GCF/002/860/925/GCF_002860925.1_ASM286092v1
Staphylococcus lugdunensis	Bacteria;Terrabacteria group;Firmicutes	VISLISI_22	SAMN06704732	PRJNA382358	GCA_002097035.1	Chromosome	2.57089	33.7953	chromosome:NZ_CP020764.1/CP020764.1; plasmid pVISLISI_1:NZ_CP020765.1/CP020765.1		2	2354	2017-04-18T00:00:00Z	ftp://ftp.ncbi.nlm.nih.gov/genomes/all/GCA/002/097/035/GCA_002097035.1_ASM209703v1	ftp://ftp.ncbi.nlm.nih.gov/genomes/all/GCF/002/097/035/GCF_002097035.1_ASM209703v1
Acinetobacter pittii	Bacteria;Proteobacteria;Gammaproteobacteria	VNMU 150	SAMN13701835	PRJNA598234	GCA_009887685.1	Contig	3.88393	38.6		WXZR01	22	3597	2020-01-16T00:00:00Z	ftp://ftp.ncbi.nlm.nih.gov/genomes/all/GCA/009/887/685/GCA_009887685.1_ASM988768v1	ftp://ftp.ncbi.nlm.nih.gov/genomes/all/GCF/009/887/685/GCF_009887685.1_ASM988768v1
Riemerella anatipestifer	Bacteria;FCB group;Bacteroidetes/Chlorobi group	CCUG18373	SAMN09912218	PRJNA487924	GCA_009663595.1	Scaffold	2.14947	35		QXHN01	20	1955	2019-11-14T00:00:00Z	ftp://ftp.ncbi.nlm.nih.gov/genomes/all/GCA/009/663/595/GCA_009663595.1_ASM966359v1	ftp://ftp.ncbi.nlm.nih.gov/genomes/all/GCF/009/663/595/GCF_009663595.1_ASM966359v1
Xanthomonas euvesicatoria	Bacteria;Proteobacteria;Gammaproteobacteria	BRIP39016	SAMN09009225	PRJNA454505	GCA_003993195.1	Contig	5.06715	64.6		QEZW01	96	4147	2019-01-04T00:00:00Z	ftp://ftp.ncbi.nlm.nih.gov/genomes/all/GCA/003/993/195/GCA_003993195.1_ASM399319v1	ftp://ftp.ncbi.nlm.nih.gov/genomes/all/GCF/003/993/195/GCF_003993195.1_ASM399319v1
Pseudomonas amygdali pv. eriobotryae	Bacteria;Proteobacteria;Gammaproteobacteria	CFBP 2343	SAMN03992199	PRJNA287460	GCA_001538055.1	Contig	6.32156	57.8		LIID01	128	5504	2016-01-25T00:00:00Z	ftp://ftp.ncbi.nlm.nih.gov/genomes/all/GCA/001/538/055/GCA_001538055.1_ASM153805v1	ftp://ftp.ncbi.nlm.nih.gov/genomes/all/GCF/001/538/055/GCF_001538055.1_ASM153805v1
uncultured bacterium	Bacteria;environmental samples;uncultured bacterium	RUG10831	SAMEA6148965	PRJEB31266	GCA_902763195.1	Scaffold	3.79856	54.8		CACWQU01	59	0	2020-02-10T00:00:00Z	ftp://ftp.ncbi.nlm.nih.gov/genomes/all/GCA/902/763/195/GCA_902763195.1_Rumen_uncultured_genome_RUG10831
Brucella sp. UK40/99	Bacteria;Proteobacteria;Alphaproteobacteria	UK40/99	SAMN00811228	PRJNA173594	GCA_000371065.1	Scaffold	3.37643	57.2		AQKW01	42	3037	2013-04-16T00:00:00Z	ftp://ftp.ncbi.nlm.nih.gov/genomes/all/GCA/000/371/065/GCA_000371065.1_Bruc_sp_UK40_99_V1	ftp://ftp.ncbi.nlm.nih.gov/genomes/all/GCF/000/371/065/GCF_000371065.1_Bruc_sp_UK40_99_V1
Corynebacterium pseudotuberculosis CIP 52.97	Bacteria;Terrabacteria group;Actinobacteria	CIP 52.97	SAMN02603742	PRJNA61117	GCA_000227605.3	Complete	2.36913	52.1	chromosome:NC_017307.3/CP003061.3		1	2039	2011-10-06T00:00:00Z	ftp://ftp.ncbi.nlm.nih.gov/genomes/all/GCA/000/227/605/GCA_000227605.3_ASM22760v3	ftp://ftp.ncbi.nlm.nih.gov/genomes/all/GCF/000/227/605/GCF_000227605.3_ASM22760v3
Enterobacter asburiae	Bacteria;Proteobacteria;Gammaproteobacteria	SC92	SAMN11928069	PRJNA545690	GCA_009821635.1	Scaffold	4.58005	56		VDJI01	21	4272	2019-12-31T00:00:00Z	ftp://ftp.ncbi.nlm.nih.gov/genomes/all/GCA/009/821/635/GCA_009821635.1_ASM982163v1	ftp://ftp.ncbi.nlm.nih.gov/genomes/all/GCF/009/821/635/GCF_009821635.1_ASM982163v1
Pediococcus acidilactici	Bacteria;Terrabacteria group;Firmicutes	FAM 18969	SAMN11653951	PRJNA543085	GCA_005864375.1	Contig	2.07524	42		VBTF01	18	1937	2019-05-23T00:00:00Z	ftp://ftp.ncbi.nlm.nih.gov/genomes/all/GCA/005/864/375/GCA_005864375.1_ASM586437v1	ftp://ftp.ncbi.nlm.nih.gov/genomes/all/GCF/005/864/375/GCF_005864375.1_ASM586437v1
Vibrio alginolyticus	Bacteria;Proteobacteria;Gammaproteobacteria	NCTC12160	SAMEA4384071	PRJEB6403	GCA_900460285.1	Contig	5.15166	44.7		UAVI01	19	4610	2018-06-16T00:00:00Z	ftp://ftp.ncbi.nlm.nih.gov/genomes/all/GCA/900/460/285/GCA_900460285.1_50465_H01	ftp://ftp.ncbi.nlm.nih.gov/genomes/all/GCF/900/460/285/GCF_900460285.1_50465_H01
Vibrio mimicus CAIM 1883	Bacteria;Proteobacteria;Gammaproteobacteria	CAIM 1883	SAMN02356305	PRJNA219181	GCA_000473825.1	Contig	3.98557	46.7		AWWL01	344	3203	2013-09-30T00:00:00Z	ftp://ftp.ncbi.nlm.nih.gov/genomes/all/GCA/000/473/825/GCA_000473825.1_CAIM1883_v1.0	ftp://ftp.ncbi.nlm.nih.gov/genomes/all/GCF/000/473/825/GCF_000473825.1_CAIM1883_v1.0
[Clostridium] innocuum	Bacteria;Terrabacteria group;Firmicutes	AN88	SAMN03003651	PRJNA259312	GCA_000763955.1	Contig	4.51388	44		JQIF01	483	4106	2014-10-06T00:00:00Z	ftp://ftp.ncbi.nlm.nih.gov/genomes/all/GCA/000/763/955/GCA_000763955.1_ASM76395v1	ftp://ftp.ncbi.nlm.nih.gov/genomes/all/GCF/000/763/955/GCF_000763955.1_ASM76395v1
Vibrio fluvialis	Bacteria;Proteobacteria;Gammaproteobacteria	3663	SAMN03290994	PRJNA273365	GCA_000931495.1	Contig	4.84996	49.9		JXXQ01	207	4399	2015-02-23T00:00:00Z	ftp://ftp.ncbi.nlm.nih.gov/genomes/all/GCA/000/931/495/GCA_000931495.1_ASM93149v1	ftp://ftp.ncbi.nlm.nih.gov/genomes/all/GCF/000/931/495/GCF_000931495.1_ASM93149v1
Pseudoalteromonas sp. MB47	Bacteria;Proteobacteria;Gammaproteobacteria	MB47	SAMN11998047	PRJNA548031	GCA_011319765.1	Contig	4.54558	41.1		VFBD01	31	4017	2020-03-16T00:00:00Z	ftp://ftp.ncbi.nlm.nih.gov/genomes/all/GCA/011/319/765/GCA_011319765.1_ASM1131976v1	ftp://ftp.ncbi.nlm.nih.gov/genomes/all/GCF/011/319/765/GCF_011319765.1_ASM1131976v1
Acinetobacter lwoffii	Bacteria;Proteobacteria;Gammaproteobacteria	UBA2051	SAMN06452157	PRJNA348753	GCA_002332985.1	Scaffold	2.88505	43.3		DDAT01	52	0	2017-09-21T00:00:00Z	ftp://ftp.ncbi.nlm.nih.gov/genomes/all/GCA/002/332/985/GCA_002332985.1_ASM233298v1
Acinetobacter junii	Bacteria;Proteobacteria;Gammaproteobacteria	NBRC 109759	SAMD00019882	PRJDB1754	GCA_000831735.1	Contig	3.22683	38.7		BBSG01	108	2893	2015-01-23T00:00:00Z	ftp://ftp.ncbi.nlm.nih.gov/genomes/all/GCA/000/831/735/GCA_000831735.1_ASM83173v1	ftp://ftp.ncbi.nlm.nih.gov/genomes/all/GCF/000/831/735/GCF_000831735.1_ASM83173v1
Acinetobacter johnsonii	Bacteria;Proteobacteria;Gammaproteobacteria	HAMBI_97	SAMN09428650	PRJNA476209	GCA_003350215.1	Scaffold	3.25669	41.4		QLLE01	157	2898	2018-07-31T00:00:00Z	ftp://ftp.ncbi.nlm.nih.gov/genomes/all/GCA/003/350/215/GCA_003350215.1_ASM335021v1	ftp://ftp.ncbi.nlm.nih.gov/genomes/all/GCF/003/350/215/GCF_003350215.1_ASM335021v1
Pseudomonas coronafaciens pv. garcae	Bacteria;Proteobacteria;Gammaproteobacteria	485	SAMN09655569	PRJNA481034	GCA_003416055.1	Scaffold	5.69803	57.8		QPEE01	55	4989	2018-08-22T00:00:00Z	ftp://ftp.ncbi.nlm.nih.gov/genomes/all/GCA/003/416/055/GCA_003416055.1_ASM341605v1	ftp://ftp.ncbi.nlm.nih.gov/genomes/all/GCF/003/416/055/GCF_003416055.1_ASM341605v1
Pseudomonas syringae pv. tomato	Bacteria;Proteobacteria;Gammaproteobacteria	BRIP38746	SAMN11124439	PRJNA526967	GCA_004376045.1	Contig	6.33585	58.6		SNVG01	54	5847	2019-03-25T00:00:00Z	ftp://ftp.ncbi.nlm.nih.gov/genomes/all/GCA/004/376/045/GCA_004376045.1_ASM437604v1	ftp://ftp.ncbi.nlm.nih.gov/genomes/all/GCF/004/376/045/GCF_004376045.1_ASM437604v1
Pseudomonas savastanoi pv. phaseolicola	Bacteria;Proteobacteria;Gammaproteobacteria	525	SAMN09655437	PRJNA481030	GCA_003412985.1	Scaffold	5.93862	57.9		QPBF01	193	5091	2018-08-21T00:00:00Z	ftp://ftp.ncbi.nlm.nih.gov/genomes/all/GCA/003/412/985/GCA_003412985.1_ASM341298v1	ftp://ftp.ncbi.nlm.nih.gov/genomes/all/GCF/003/412/985/GCF_003412985.1_ASM341298v1
Ruminococcus bromii	Bacteria;Terrabacteria group;Firmicutes	S11B.meta.bin_1	SAMN10316740	PRJNA492716	GCA_008667645.1	Contig	2.15181	41.4		RQDS01	51	0	2019-09-23T00:00:00Z	ftp://ftp.ncbi.nlm.nih.gov/genomes/all/GCA/008/667/645/GCA_008667645.1_ASM866764v1
Bacteroides xylanisolvens	Bacteria;FCB group;Bacteroidetes/Chlorobi group	BIOML-A67	SAMN11944331	PRJNA544527	GCA_009101945.1	Scaffold	6.58675	42		WDEL01	135	5120	2019-10-15T00:00:00Z	ftp://ftp.ncbi.nlm.nih.gov/genomes/all/GCA/009/101/945/GCA_009101945.1_ASM910194v1	ftp://ftp.ncbi.nlm.nih.gov/genomes/all/GCF/009/101/945/GCF_009101945.1_ASM910194v1
Streptococcus oralis subsp. oralis	Bacteria;Terrabacteria group;Firmicutes	B_19836_11	SAMN06705616	PRJNA304678	GCA_002096605.1	Contig	1.97249	41.3		NCUS01	31	1876	2017-04-18T00:00:00Z	ftp://ftp.ncbi.nlm.nih.gov/genomes/all/GCA/002/096/605/GCA_002096605.1_ASM209660v1	ftp://ftp.ncbi.nlm.nih.gov/genomes/all/GCF/002/096/605/GCF_002096605.1_ASM209660v1
Achromobacter xylosoxidans	Bacteria;Proteobacteria;Betaproteobacteria	2789STDY5663447	SAMEA2258938	PRJEB4659	GCA_001299215.1	Scaffold	6.37226	67.7		CYUA01	31	5684	2015-09-19T00:00:00Z	ftp://ftp.ncbi.nlm.nih.gov/genomes/all/GCA/001/299/215/GCA_001299215.1_11861_6_72	ftp://ftp.ncbi.nlm.nih.gov/genomes/all/GCF/001/299/215/GCF_001299215.1_11861_6_72
Acinetobacter nosocomialis	Bacteria;Proteobacteria;Gammaproteobacteria	AB6	SAMN08619571	PRJNA436221	GCA_003007555.1	Scaffold	3.90903	38.9		PXNE01	76	3590	2018-03-18T00:00:00Z	ftp://ftp.ncbi.nlm.nih.gov/genomes/all/GCA/003/007/555/GCA_003007555.1_ASM300755v1	ftp://ftp.ncbi.nlm.nih.gov/genomes/all/GCF/003/007/555/GCF_003007555.1_ASM300755v1
Streptomyces griseus subsp. rhodochrous	Bacteria;Terrabacteria group;Actinobacteria	NRRL B-2933	SAMN02645349	PRJNA238534	GCA_000717555.2	Contig	7.84171	72.4		JNZU01	4281	0	2014-07-02T00:00:00Z	ftp://ftp.ncbi.nlm.nih.gov/genomes/all/GCA/000/717/555/GCA_000717555.2_ASM71755v2
Ruminococcus flavefaciens	Bacteria;Terrabacteria group;Firmicutes	RUG10718	SAMEA6148851	PRJEB31266	GCA_902761895.1	Scaffold	2.55907	53.5		CACWMC01	71	0	2020-02-10T00:00:00Z	ftp://ftp.ncbi.nlm.nih.gov/genomes/all/GCA/902/761/895/GCA_902761895.1_Rumen_uncultured_genome_RUG10718
Klebsiella variicola	Bacteria;Proteobacteria;Gammaproteobacteria	04153260899A	SAMEA5128440	PRJEB29928	GCA_900622615.1	Complete	5.36894	57.5	chromosome 1:NZ_LR130543.1/LR130543.1		1	5028	2019-01-10T00:00:00Z	ftp://ftp.ncbi.nlm.nih.gov/genomes/all/GCA/900/622/615/GCA_900622615.1_04153260899A	ftp://ftp.ncbi.nlm.nih.gov/genomes/all/GCF/900/622/615/GCF_900622615.1_04153260899A
Bacillus atrophaeus str. Dugway	Bacteria;Terrabacteria group;Firmicutes	Dugway	SAMN01816414	PRJNA34819	GCA_000204685.2	Contig	4.13395	43.1		AEFO01	53	3954	2011-04-19T00:00:00Z	ftp://ftp.ncbi.nlm.nih.gov/genomes/all/GCA/000/204/685/GCA_000204685.2_ASM20468v2	ftp://ftp.ncbi.nlm.nih.gov/genomes/all/GCF/000/204/685/GCF_000204685.1_ASM20468v2
Lactobacillus iners LEAF 3008A-a	Bacteria;Terrabacteria group;Firmicutes	LEAF 3008A-a	SAMN00115043	PRJNA52047	GCA_000179995.1	Contig	1.27304	32.5		AEKK01	25	1148	2010-11-04T00:00:00Z	ftp://ftp.ncbi.nlm.nih.gov/genomes/all/GCA/000/179/995/GCA_000179995.1_ASM17999v1	ftp://ftp.ncbi.nlm.nih.gov/genomes/all/GCF/000/179/995/GCF_000179995.1_ASM17999v1
Rhodococcus hoagii	Bacteria;Terrabacteria group;Actinobacteria	PAM1271	SAMN04632002	PRJNA316970	GCA_002095045.1	Contig	5.20246	68.8		LWIC01	41	4745	2017-04-18T00:00:00Z	ftp://ftp.ncbi.nlm.nih.gov/genomes/all/GCA/002/095/045/GCA_002095045.1_ASM209504v1	ftp://ftp.ncbi.nlm.nih.gov/genomes/all/GCF/002/095/045/GCF_002095045.1_ASM209504v1
Hungatella hathewayi	Bacteria;Terrabacteria group;Firmicutes	UBA1706	SAMN06451243	PRJNA348753	GCA_002317485.1	Scaffold	5.92854	49.6		DCJG01	235	0	2017-09-20T00:00:00Z	ftp://ftp.ncbi.nlm.nih.gov/genomes/all/GCA/002/317/485/GCA_002317485.1_ASM231748v1
Corynebacterium aurimucosum	Bacteria;Terrabacteria group;Actinobacteria	2274	SAMN12257092	PRJNA510229	GCA_007097425.1	Contig	2.86566	61.1		VKDK01	85	2370	2019-07-17T00:00:00Z	ftp://ftp.ncbi.nlm.nih.gov/genomes/all/GCA/007/097/425/GCA_007097425.1_ASM709742v1	ftp://ftp.ncbi.nlm.nih.gov/genomes/all/GCF/007/097/425/GCF_007097425.1_ASM709742v1
Staphylococcus warneri	Bacteria;Terrabacteria group;Firmicutes	P912	SAMN11126851	PRJNA527079	GCA_004570505.1	Contig	2.63481	32.6		SPPM01	59	2507	2019-04-02T00:00:00Z	ftp://ftp.ncbi.nlm.nih.gov/genomes/all/GCA/004/570/505/GCA_004570505.1_ASM457050v1	ftp://ftp.ncbi.nlm.nih.gov/genomes/all/GCF/004/570/505/GCF_004570505.1_ASM457050v1
Corynebacterium striatum	Bacteria;Terrabacteria group;Actinobacteria	2023	SAMN04517752	PRJNA313268	GCA_002775095.1	Contig	2.3751	59.5		LTBE01	41	1688	2017-11-15T00:00:00Z	ftp://ftp.ncbi.nlm.nih.gov/genomes/all/GCA/002/775/095/GCA_002775095.1_ASM277509v1	ftp://ftp.ncbi.nlm.nih.gov/genomes/all/GCF/002/775/095/GCF_002775095.1_ASM277509v1
Acinetobacter radioresistens	Bacteria;Proteobacteria;Gammaproteobacteria	A145	SAMN08668354	PRJNA437590	GCA_003006715.1	Contig	3.36477	41.4		PXJE01	274	3015	2018-03-17T00:00:00Z	ftp://ftp.ncbi.nlm.nih.gov/genomes/all/GCA/003/006/715/GCA_003006715.1_ASM300671v1	ftp://ftp.ncbi.nlm.nih.gov/genomes/all/GCF/003/006/715/GCF_003006715.1_ASM300671v1
Dorea formicigenerans	Bacteria;Terrabacteria group;Firmicutes	AM29-11	SAMN09736390	PRJNA482748	GCA_003469045.1	Scaffold	3.43691	40.3		QSKA01	62	3099	2018-09-06T00:00:00Z	ftp://ftp.ncbi.nlm.nih.gov/genomes/all/GCA/003/469/045/GCA_003469045.1_ASM346904v1	ftp://ftp.ncbi.nlm.nih.gov/genomes/all/GCF/003/469/045/GCF_003469045.1_ASM346904v1
Staphylococcus capitis	Bacteria;Terrabacteria group;Firmicutes	H65	SAMN04621680	PRJNA317599	GCA_001650395.1	Contig	2.49343	32.7		LWCP01	45	2316	2016-05-24T00:00:00Z	ftp://ftp.ncbi.nlm.nih.gov/genomes/all/GCA/001/650/395/GCA_001650395.1_ASM165039v1	ftp://ftp.ncbi.nlm.nih.gov/genomes/all/GCF/001/650/395/GCF_001650395.1_ASM165039v1
Helicobacter cinaedi	Bacteria;Proteobacteria;delta/epsilon subdivisions	P14D1067	SAMD00106682	PRJDB6556	GCA_003215005.1	Contig	2.0645	38.6		BEZH01	165	1950	2018-06-06T00:00:00Z	ftp://ftp.ncbi.nlm.nih.gov/genomes/all/GCA/003/215/005/GCA_003215005.1_ASM321500v1	ftp://ftp.ncbi.nlm.nih.gov/genomes/all/GCF/003/215/005/GCF_003215005.1_ASM321500v1
Prevotella copri	Bacteria;FCB group;Bacteroidetes/Chlorobi group	iT2513	SAMN12583331	PRJNA559898	GCA_009493745.1	Contig	3.41004	44.9		VZDG01	87	2666	2019-11-01T00:00:00Z	ftp://ftp.ncbi.nlm.nih.gov/genomes/all/GCA/009/493/745/GCA_009493745.1_ASM949374v1	ftp://ftp.ncbi.nlm.nih.gov/genomes/all/GCF/009/493/745/GCF_009493745.1_ASM949374v1
Lactobacillus paracasei subsp. paracasei 8700:2	Bacteria;Terrabacteria group;Firmicutes	8700:2	SAMN02463682	PRJNA30077	GCA_000155515.2	Complete	3.02535	46.3035	chromosome:NC_022112.1/CP002391.1; plasmid 1:NC_022114.1/CP002392.1; plasmid 2:NC_022123.1/CP002393.1		3	2784	2013-08-21T00:00:00Z	ftp://ftp.ncbi.nlm.nih.gov/genomes/all/GCA/000/155/515/GCA_000155515.2_ASM15551v2	ftp://ftp.ncbi.nlm.nih.gov/genomes/all/GCF/000/155/515/GCF_000155515.2_ASM15551v2
Staphylococcus hominis	Bacteria;Terrabacteria group;Firmicutes	UMB0272	SAMN08193716	PRJNA316969	GCA_002860985.1	Scaffold	2.21847	31.3		PKIP01	18	2106	2017-12-28T00:00:00Z	ftp://ftp.ncbi.nlm.nih.gov/genomes/all/GCA/002/860/985/GCA_002860985.1_ASM286098v1	ftp://ftp.ncbi.nlm.nih.gov/genomes/all/GCF/002/860/985/GCF_002860985.1_ASM286098v1
Weissella paramesenteroides	Bacteria;Terrabacteria group;Firmicutes	DmW_118119	SAMN12113458	PRJNA550209	GCA_008689925.1	Contig	1.8103	36.5		VHPC01	49	1672	2019-09-23T00:00:00Z	ftp://ftp.ncbi.nlm.nih.gov/genomes/all/GCA/008/689/925/GCA_008689925.1_ASM868992v1	ftp://ftp.ncbi.nlm.nih.gov/genomes/all/GCF/008/689/925/GCF_008689925.1_ASM868992v1
Bifidobacterium pseudocatenulatum	Bacteria;Terrabacteria group;Actinobacteria	AM18-42	SAMN09734871	PRJNA482748	GCA_003471505.1	Scaffold	2.22506	56.2		QRJG01	9	1687	2018-09-06T00:00:00Z	ftp://ftp.ncbi.nlm.nih.gov/genomes/all/GCA/003/471/505/GCA_003471505.1_ASM347150v1	ftp://ftp.ncbi.nlm.nih.gov/genomes/all/GCF/003/471/505/GCF_003471505.1_ASM347150v1
Providencia rettgeri DSM 1131	Bacteria;Proteobacteria;Gammaproteobacteria	DSM 1131	SAMN00008854	PRJNA29299	GCA_000158055.1	Scaffold	4.76407	40.1		ACCI02	32	4225	2009-01-22T00:00:00Z	ftp://ftp.ncbi.nlm.nih.gov/genomes/all/GCA/000/158/055/GCA_000158055.1_ASM15805v1	ftp://ftp.ncbi.nlm.nih.gov/genomes/all/GCF/000/158/055/GCF_000158055.1_ASM15805v1
Providencia alcalifaciens	Bacteria;Proteobacteria;Gammaproteobacteria	NCTC6344	SAMEA4556078	PRJEB6403	GCA_900455135.1	Contig	3.89147	41.9		UATY01	31	3423	2018-06-16T00:00:00Z	ftp://ftp.ncbi.nlm.nih.gov/genomes/all/GCA/900/455/135/GCA_900455135.1_52363_F02	ftp://ftp.ncbi.nlm.nih.gov/genomes/all/GCF/900/455/135/GCF_900455135.1_52363_F02
Gardnerella vaginalis	Bacteria;Terrabacteria group;Actinobacteria	UMB1686	SAMN07511412	PRJNA316969	GCA_002884775.1	Scaffold	1.51055	43.3		PNGV01	7	1124	2018-01-10T00:00:00Z	ftp://ftp.ncbi.nlm.nih.gov/genomes/all/GCA/002/884/775/GCA_002884775.1_ASM288477v1	ftp://ftp.ncbi.nlm.nih.gov/genomes/all/GCF/002/884/775/GCF_002884775.1_ASM288477v1
Lactobacillus ruminis	Bacteria;Terrabacteria group;Firmicutes	BIOML-A21	SAMN11946148	PRJNA544527	GCA_009679005.1	Contig	2.13546	43.7		WKOA01	58	1907	2019-11-20T00:00:00Z	ftp://ftp.ncbi.nlm.nih.gov/genomes/all/GCA/009/679/005/GCA_009679005.1_ASM967900v1	ftp://ftp.ncbi.nlm.nih.gov/genomes/all/GCF/009/679/005/GCF_009679005.1_ASM967900v1
Bacteroides dorei	Bacteria;FCB group;Bacteroidetes/Chlorobi group	OF04-10BH	SAMN09736703	PRJNA482748	GCA_003463345.1	Scaffold	5.52827	41.7		QSCE01	76	4403	2018-09-06T00:00:00Z	ftp://ftp.ncbi.nlm.nih.gov/genomes/all/GCA/003/463/345/GCA_003463345.1_ASM346334v1	ftp://ftp.ncbi.nlm.nih.gov/genomes/all/GCF/003/463/345/GCF_003463345.1_ASM346334v1
Lactobacillus jensenii IM59	Bacteria;Terrabacteria group;Firmicutes	IM59	SAMN02438381	PRJNA231005	GCA_001012675.1	Scaffold	1.66774	34.2		AZRC01	65	1531	2015-05-22T00:00:00Z	ftp://ftp.ncbi.nlm.nih.gov/genomes/all/GCA/001/012/675/GCA_001012675.1_IM59v1	ftp://ftp.ncbi.nlm.nih.gov/genomes/all/GCF/001/012/675/GCF_001012675.1_IM59v1
Bacteroides plebeius	Bacteria;FCB group;Bacteroidetes/Chlorobi group	W0P21.021	SAMN10183253	PRJNA494875	GCA_004558305.1	Contig	2.77055	54.3		SFDG01	164	0	2019-04-01T00:00:00Z	ftp://ftp.ncbi.nlm.nih.gov/genomes/all/GCA/004/558/305/GCA_004558305.1_ASM455830v1
Streptococcus intermedius B196	Bacteria;Terrabacteria group;Firmicutes	G1568	SAMEA4733593	PRJEB27335	GCA_900490835.1	Contig	1.89809	37.6		UENB01	14	1771	2018-08-20T00:00:00Z	ftp://ftp.ncbi.nlm.nih.gov/genomes/all/GCA/900/490/835/GCA_900490835.1_G1568	ftp://ftp.ncbi.nlm.nih.gov/genomes/all/GCF/900/490/835/GCF_900490835.1_G1568
Candidatus Hodgkinia cicadicola	Bacteria;Proteobacteria;Alphaproteobacteria	MAGSEP	SAMN07255133	PRJNA390936	GCA_002774935.1	Chromosome	1.63991	28.3665	chromosome variant1:CM008730.1; chromosome variant10:CM008731.1; chromosome variant11:CM008732.1; chromosome variant12:CM008733.1; chromosome variant13:CM008734.1; chromosome variant14:CM008735.1; chromosome variant15:CM008736.1; chromosome variant16:CM008737.1; chromosome variant17:CM008738.1; chromosome variant18:CM008739.1; chromosome variant19:CM008740.1; chromosome variant2:CM008741.1; chromosome variant20:CM008742.1; chromosome variant21:CM008743.1; chromosome variant22:CM008744.1; chromosome variant23:CM008745.1; chromosome variant24:CM008746.1; chromosome variant25:CM008747.1; chromosome variant26:CM008748.1; chromosome variant27:CM008749.1; chromosome variant28:CM008750.1; chromosome variant29:CM008751.1; chromosome variant3:CM008752.1; chromosome variant30:CM008753.1; chromosome variant31:CM008754.1; chromosome variant32:CM008755.1; chromosome variant33:CM008756.1; chromosome variant34:CM008757.1; chromosome variant35:CM008758.1; chromosome variant36:CM008759.1; chromosome variant37:CM008760.1; chromosome variant38:CM008761.1; chromosome variant39:CM008762.1; chromosome variant4:CM008763.1; chromosome variant5:CM008764.1; chromosome variant6:CM008765.1; chromosome variant7:CM008766.1; chromosome variant8:CM008767.1; chromosome variant9:CM008768.1	NXGN01	163	253	2017-11-09T00:00:00Z	ftp://ftp.ncbi.nlm.nih.gov/genomes/all/GCA/002/774/935/GCA_002774935.1_ASM277493v1
Lactobacillus crispatus	Bacteria;Terrabacteria group;Firmicutes	NCK967	SAMN12667794	PRJNA563077	GCA_008694935.1	Contig	1.92457	36.8		VUAL01	61	1761	2019-09-25T00:00:00Z	ftp://ftp.ncbi.nlm.nih.gov/genomes/all/GCA/008/694/935/GCA_008694935.1_ASM869493v1	ftp://ftp.ncbi.nlm.nih.gov/genomes/all/GCF/008/694/935/GCF_008694935.1_ASM869493v1
Aggregatibacter actinomycetemcomitans	Bacteria;Proteobacteria;Gammaproteobacteria	PN_708	SAMN12492027	PRJNA560478	GCA_008084225.1	Contig	2.10996	44.4		VSEQ01	25	1958	2019-08-24T00:00:00Z	ftp://ftp.ncbi.nlm.nih.gov/genomes/all/GCA/008/084/225/GCA_008084225.1_ASM808422v1	ftp://ftp.ncbi.nlm.nih.gov/genomes/all/GCF/008/084/225/GCF_008084225.1_ASM808422v1
Rothia mucilaginosa	Bacteria;Terrabacteria group;Actinobacteria	204_RMUC	SAMN03197397	PRJNA267549	GCA_001063985.1	Scaffold	4.22921	51.2		JVQB01	1555	0	2015-07-10T00:00:00Z	ftp://ftp.ncbi.nlm.nih.gov/genomes/all/GCA/001/063/985/GCA_001063985.1_ASM106398v1
Pectobacterium carotovorum subsp. carotovorum WPP14	Bacteria;Proteobacteria;Gammaproteobacteria	WPP14	SAMN02472006	PRJNA31123	GCA_000173155.1	Contig	4.82319	52		ABVY01	741	3856	2008-09-09T00:00:00Z	ftp://ftp.ncbi.nlm.nih.gov/genomes/all/GCA/000/173/155/GCA_000173155.1_ASM17315v1	ftp://ftp.ncbi.nlm.nih.gov/genomes/all/GCF/000/173/155/GCF_000173155.1_ASM17315v1
Brachyspira hyodysenteriae	Bacteria;Spirochaetes;Spirochaetia	NM31	SAMN05210916	PRJNA324617	GCA_007595545.1	Contig	3.02096	27		LZON01	75	2558	2019-07-29T00:00:00Z	ftp://ftp.ncbi.nlm.nih.gov/genomes/all/GCA/007/595/545/GCA_007595545.1_ASM759554v1	ftp://ftp.ncbi.nlm.nih.gov/genomes/all/GCF/007/595/545/GCF_007595545.1_ASM759554v1
Mycobacterium kansasii	Bacteria;Terrabacteria group;Actinobacteria	BR1580	SAMN08399526	PRJNA431546	GCA_002920775.1	Contig	6.30749	66.1		PQOS01	226	5352	2018-02-06T00:00:00Z	ftp://ftp.ncbi.nlm.nih.gov/genomes/all/GCA/002/920/775/GCA_002920775.1_ASM292077v1	ftp://ftp.ncbi.nlm.nih.gov/genomes/all/GCF/002/920/775/GCF_002920775.1_ASM292077v1
Yersinia ruckeri	Bacteria;Proteobacteria;Gammaproteobacteria	95/6654-1	SAMN04320399	PRJNA310959	GCA_001883245.1	Contig	3.73848	47.6		MDZX01	76	3251	2016-11-18T00:00:00Z	ftp://ftp.ncbi.nlm.nih.gov/genomes/all/GCA/001/883/245/GCA_001883245.1_ASM188324v1	ftp://ftp.ncbi.nlm.nih.gov/genomes/all/GCF/001/883/245/GCF_001883245.1_ASM188324v1
Streptococcus equinus	Bacteria;Terrabacteria group;Firmicutes	Sb18	SAMN05216346	PRJEB16983	GCA_900110845.1	Contig	1.99106	37.5		FOEX01	27	1896	2016-10-29T00:00:00Z	ftp://ftp.ncbi.nlm.nih.gov/genomes/all/GCA/900/110/845/GCA_900110845.1_IMG-taxon_2654588130_annotated_assembly	ftp://ftp.ncbi.nlm.nih.gov/genomes/all/GCF/900/110/845/GCF_900110845.1_IMG-taxon_2654588130_annotated_assembly
Bacillus pseudomycoides	Bacteria;Terrabacteria group;Firmicutes	AFS062254	SAMN07598232	PRJNA400804	GCA_002571845.1	Scaffold	5.59312	35.4		NVJO01	192	5454	2017-10-17T00:00:00Z	ftp://ftp.ncbi.nlm.nih.gov/genomes/all/GCA/002/571/845/GCA_002571845.1_ASM257184v1	ftp://ftp.ncbi.nlm.nih.gov/genomes/all/GCF/002/571/845/GCF_002571845.1_ASM257184v1
Candidatus Liberibacter asiaticus	Bacteria;Proteobacteria;Alphaproteobacteria	DUR2TX1	SAMN12618182	PRJNA561393	GCA_009756725.1	Contig	1.21232	36.3		VTLS01	160	1024	2019-12-16T00:00:00Z	ftp://ftp.ncbi.nlm.nih.gov/genomes/all/GCA/009/756/725/GCA_009756725.1_ASM975672v1	ftp://ftp.ncbi.nlm.nih.gov/genomes/all/GCF/009/756/725/GCF_009756725.1_ASM975672v1
[Eubacterium] rectale	Bacteria;Terrabacteria group;Firmicutes	L2-21	SAMN12614689	PRJNA561297	GCA_008122485.1	Contig	3.32194	41.3		VSTG01	70	2999	2019-08-28T00:00:00Z	ftp://ftp.ncbi.nlm.nih.gov/genomes/all/GCA/008/122/485/GCA_008122485.1_ASM812248v1	ftp://ftp.ncbi.nlm.nih.gov/genomes/all/GCF/008/122/485/GCF_008122485.1_ASM812248v1
Lactobacillus buchneri	Bacteria;Terrabacteria group;Firmicutes	LA1147	SAMN12018355	PRJNA548312	GCA_009495635.1	Scaffold	2.61894	44.1		VFBV01	27	2333	2019-11-01T00:00:00Z	ftp://ftp.ncbi.nlm.nih.gov/genomes/all/GCA/009/495/635/GCA_009495635.1_ASM949563v1	ftp://ftp.ncbi.nlm.nih.gov/genomes/all/GCF/009/495/635/GCF_009495635.1_ASM949563v1
Escherichia albertii	Bacteria;Proteobacteria;Gammaproteobacteria	U-30-1	SAMD00173613	PRJDB8401	GCA_008326645.1	Contig	4.81334	49.8		BJWQ01	83	4487	2019-08-13T21:00:00Z	ftp://ftp.ncbi.nlm.nih.gov/genomes/all/GCA/008/326/645/GCA_008326645.1_ASM832664v1	ftp://ftp.ncbi.nlm.nih.gov/genomes/all/GCF/008/326/645/GCF_008326645.1_ASM832664v1
Arcobacter butzleri	Bacteria;Proteobacteria;delta/epsilon subdivisions	16CS0821-2	SAMN12886737	PRJNA575341	GCA_009761305.1	Contig	2.1219	27		WCIY01	52	2088	2019-12-17T00:00:00Z	ftp://ftp.ncbi.nlm.nih.gov/genomes/all/GCA/009/761/305/GCA_009761305.1_ASM976130v1	ftp://ftp.ncbi.nlm.nih.gov/genomes/all/GCF/009/761/305/GCF_009761305.1_ASM976130v1
Lactobacillus sakei	Bacteria;Terrabacteria group;Firmicutes	J160x1	SAMEA104285103	PRJEB22333	GCA_900215775.1	Chromosome	1.89689	41.0744	chromosome LSAJ160:NZ_LT907931.1/LT907931.1	OBHK01	3	1782	2017-11-01T00:00:00Z	ftp://ftp.ncbi.nlm.nih.gov/genomes/all/GCA/900/215/775/GCA_900215775.1_J160a-v1	ftp://ftp.ncbi.nlm.nih.gov/genomes/all/GCF/900/215/775/GCF_900215775.1_J160a-v1
Lactobacillus johnsonii	Bacteria;Terrabacteria group;Firmicutes	117c	SAMN06848423	PRJNA384810	GCA_002253275.1	Scaffold	1.96176	34.4		NGOH01	120	1746	2017-08-15T00:00:00Z	ftp://ftp.ncbi.nlm.nih.gov/genomes/all/GCA/002/253/275/GCA_002253275.1_ASM225327v1	ftp://ftp.ncbi.nlm.nih.gov/genomes/all/GCF/002/253/275/GCF_002253275.1_ASM225327v1
Rhodococcus erythropolis SK121	Bacteria;Terrabacteria group;Actinobacteria	SK121	SAMN00002168	PRJNA34067	GCA_000174835.1	Contig	6.7854	62.5		ACNO01	124	6141	2009-05-01T00:00:00Z	ftp://ftp.ncbi.nlm.nih.gov/genomes/all/GCA/000/174/835/GCA_000174835.1_ASM17483v1	ftp://ftp.ncbi.nlm.nih.gov/genomes/all/GCF/000/174/835/GCF_000174835.1_ASM17483v1
Macrococcus caseolyticus	Bacteria;Terrabacteria group;Firmicutes	5804_BC29	SAMN08117971	PRJNA420921	GCA_002834635.1	Contig	2.26764	36.4		PIXJ01	82	2340	2017-12-12T00:00:00Z	ftp://ftp.ncbi.nlm.nih.gov/genomes/all/GCA/002/834/635/GCA_002834635.1_ASM283463v1	ftp://ftp.ncbi.nlm.nih.gov/genomes/all/GCF/002/834/635/GCF_002834635.1_ASM283463v1
Clostridium butyricum	Bacteria;Terrabacteria group;Firmicutes	BIOML-A2	SAMN11945296	PRJNA544527	GCA_009876455.1	Contig	4.72225	29.6		WWTZ01	95	4073	2020-01-14T00:00:00Z	ftp://ftp.ncbi.nlm.nih.gov/genomes/all/GCA/009/876/455/GCA_009876455.1_ASM987645v1	ftp://ftp.ncbi.nlm.nih.gov/genomes/all/GCF/009/876/455/GCF_009876455.1_ASM987645v1
Akkermansia muciniphila	Bacteria;PVC group;Verrucomicrobia	EB-AMDK-21	SAMN08334982	PRJNA429294	GCA_004015345.1	Complete	2.72415	55.3	chromosome:NZ_CP025836.1/CP025836.1		1	2156	2019-01-14T00:00:00Z	ftp://ftp.ncbi.nlm.nih.gov/genomes/all/GCA/004/015/345/GCA_004015345.1_ASM401534v1	ftp://ftp.ncbi.nlm.nih.gov/genomes/all/GCF/004/015/345/GCF_004015345.1_ASM401534v1
Flavobacterium psychrophilum	Bacteria;FCB group;Bacteroidetes/Chlorobi group	IWL08	SAMN03151499	PRJNA265193	GCA_003788665.1	Contig	2.81393	32.3		JSWL01	39	2489	2018-11-15T00:00:00Z	ftp://ftp.ncbi.nlm.nih.gov/genomes/all/GCA/003/788/665/GCA_003788665.1_ASM378866v1	ftp://ftp.ncbi.nlm.nih.gov/genomes/all/GCF/003/788/665/GCF_003788665.1_ASM378866v1
Lysinibacillus sphaericus	Bacteria;Terrabacteria group;Firmicutes	A1	SAMN08012633	PRJNA417958	GCA_002923795.1	Scaffold	4.51719	37.1		PGLV01	9	4073	2018-02-07T00:00:00Z	ftp://ftp.ncbi.nlm.nih.gov/genomes/all/GCA/002/923/795/GCA_002923795.1_ASM292379v1	ftp://ftp.ncbi.nlm.nih.gov/genomes/all/GCF/002/923/795/GCF_002923795.1_ASM292379v1
Burkholderia ubonensis	Bacteria;Proteobacteria;Betaproteobacteria	RF32-BP3	SAMN03449148	PRJNA279182	GCA_001522035.1	Contig	7.92447	67.2		LOTM01	85	6888	2016-01-21T00:00:00Z	ftp://ftp.ncbi.nlm.nih.gov/genomes/all/GCA/001/522/035/GCA_001522035.1_ASM152203v1	ftp://ftp.ncbi.nlm.nih.gov/genomes/all/GCF/001/522/035/GCF_001522035.1_ASM152203v1
Campylobacter concisus	Bacteria;Proteobacteria;delta/epsilon subdivisions	P25CDO-S3	SAMN08042495	PRJNA388128	GCA_003049085.1	Contig	1.94854	37.5		PIQX01	18	1917	2018-04-11T00:00:00Z	ftp://ftp.ncbi.nlm.nih.gov/genomes/all/GCA/003/049/085/GCA_003049085.1_ASM304908v1	ftp://ftp.ncbi.nlm.nih.gov/genomes/all/GCF/003/049/085/GCF_003049085.1_ASM304908v1
Pseudomonas stutzeri	Bacteria;Proteobacteria;Gammaproteobacteria	DSM 50227	SAMN08148592	PRJNA421699	GCA_002843895.1	Scaffold	4.40676	63.1		PJJZ01	19	4073	2017-12-17T00:00:00Z	ftp://ftp.ncbi.nlm.nih.gov/genomes/all/GCA/002/843/895/GCA_002843895.1_ASM284389v1	ftp://ftp.ncbi.nlm.nih.gov/genomes/all/GCF/002/843/895/GCF_002843895.1_ASM284389v1
Streptococcus iniae	Bacteria;Terrabacteria group;Firmicutes	QMA0163	SAMN09104488	PRJNA417543	GCA_003675055.1	Scaffold	1.99407	36.6		QLRL01	80	1859	2018-10-23T00:00:00Z	ftp://ftp.ncbi.nlm.nih.gov/genomes/all/GCA/003/675/055/GCA_003675055.1_ASM367505v1	ftp://ftp.ncbi.nlm.nih.gov/genomes/all/GCF/003/675/055/GCF_003675055.1_ASM367505v1
Propionibacterium freudenreichii	Bacteria;Terrabacteria group;Actinobacteria	CIRM-BIA 516	SAMEA2826825	PRJEB6444	GCA_001369055.1	Scaffold	2.63083	67.1		CDAB01	62	2190	2015-03-21T00:00:00Z	ftp://ftp.ncbi.nlm.nih.gov/genomes/all/GCA/001/369/055/GCA_001369055.1_CIRM-BIA516	ftp://ftp.ncbi.nlm.nih.gov/genomes/all/GCF/001/369/055/GCF_001369055.1_CIRM-BIA516
Sinorhizobium medicae	Bacteria;Proteobacteria;Alphaproteobacteria	M161	SAMN00766418	PRJNA172127	GCA_009601295.1	Scaffold	7.2385	61.1		WISF01	221	6536	2019-11-05T00:00:00Z	ftp://ftp.ncbi.nlm.nih.gov/genomes/all/GCA/009/601/295/GCA_009601295.1_ASM960129v1	ftp://ftp.ncbi.nlm.nih.gov/genomes/all/GCF/009/601/295/GCF_009601295.1_ASM960129v1
Aeromonas hydrophila 4AK4	Bacteria;Proteobacteria;Gammaproteobacteria	4AK4	SAMN02641590	PRJNA210524	GCA_000512185.1	Complete	4.52799	62	chromosome:NZ_CP006579.1/CP006579.1		1	3972	2013-12-30T00:00:00Z	ftp://ftp.ncbi.nlm.nih.gov/genomes/all/GCA/000/512/185/GCA_000512185.1_ASM51218v1	ftp://ftp.ncbi.nlm.nih.gov/genomes/all/GCF/000/512/185/GCF_000512185.1_ASM51218v1
Yersinia intermedia	Bacteria;Proteobacteria;Gammaproteobacteria	BR165/97	SAMEA859852	PRJEB2117	GCA_001088505.1	Scaffold	5.12761	47.6		CPZJ01	55	4470	2015-03-23T00:00:00Z	ftp://ftp.ncbi.nlm.nih.gov/genomes/all/GCA/001/088/505/GCA_001088505.1_4840_7_1	ftp://ftp.ncbi.nlm.nih.gov/genomes/all/GCF/001/088/505/GCF_001088505.1_4840_7_1
Leuconostoc citreum LBAE C11	Bacteria;Terrabacteria group;Firmicutes	LBAE C11	SAMEA2272136	PRJEA78995	GCA_000239915.2	Contig	1.96996	38.7		CAGF01	83	1842	2011-12-21T00:00:00Z	ftp://ftp.ncbi.nlm.nih.gov/genomes/all/GCA/000/239/915/GCA_000239915.2_ASM23991v2	ftp://ftp.ncbi.nlm.nih.gov/genomes/all/GCF/000/239/915/GCF_000239915.1_ASM23991v2
Mycobacteroides abscessus subsp. massiliense	Bacteria;Terrabacteria group;Actinobacteria	GD01B	SAMN10921568	PRJNA521972	GCA_004209835.1	Complete	4.88937	64.3	chromosome:NZ_CP035924.1/CP035924.1		1	4721	2019-02-19T00:00:00Z	ftp://ftp.ncbi.nlm.nih.gov/genomes/all/GCA/004/209/835/GCA_004209835.1_ASM420983v1	ftp://ftp.ncbi.nlm.nih.gov/genomes/all/GCF/004/209/835/GCF_004209835.1_ASM420983v1
Paenibacillus polymyxa	Bacteria;Terrabacteria group;Firmicutes	KF-1	SAMN04299553	PRJNA304353	GCA_001481575.1	Scaffold	5.77676	45.2		LNZF01	39	4881	2015-12-23T00:00:00Z	ftp://ftp.ncbi.nlm.nih.gov/genomes/all/GCA/001/481/575/GCA_001481575.1_ASM148157v1	ftp://ftp.ncbi.nlm.nih.gov/genomes/all/GCF/001/481/575/GCF_001481575.1_ASM148157v1
Cupriavidus taiwanensis	Bacteria;Proteobacteria;Betaproteobacteria	Cupriavidus sp. LMG 19464	SAMEA104421035	PRJEB23670	GCA_900249755.1	Chromosome	5.95483	67.9166	chromosome CBM2587_a:NZ_LT976853.1/LT976853.1; chromosome CBM2587_b:NZ_LT976854.1/LT976854.1; plasmid CBM2587_p:NZ_LT976855.1/LT976855.1	OFSQ01	7	5217	2018-08-06T00:00:00Z	ftp://ftp.ncbi.nlm.nih.gov/genomes/all/GCA/900/249/755/GCA_900249755.1_CBM2587	ftp://ftp.ncbi.nlm.nih.gov/genomes/all/GCF/900/249/755/GCF_900249755.1_CBM2587
Vibrio sp. HA2012	Bacteria;Proteobacteria;Gammaproteobacteria	HA2012	SAMN07822802	PRJNA415463	GCA_002812955.1	Contig	3.75767	45.4		PFXK01	21	3365	2017-11-16T00:00:00Z	ftp://ftp.ncbi.nlm.nih.gov/genomes/all/GCA/002/812/955/GCA_002812955.1_ASM281295v1	ftp://ftp.ncbi.nlm.nih.gov/genomes/all/GCF/002/812/955/GCF_002812955.1_ASM281295v1
Staphylococcus saprophyticus	Bacteria;Terrabacteria group;Firmicutes	SS413	SAMN10769158	PRJNA328825	GCA_004122605.1	Contig	2.70504	33		SDLZ01	55	2528	2019-01-30T00:00:00Z	ftp://ftp.ncbi.nlm.nih.gov/genomes/all/GCA/004/122/605/GCA_004122605.1_ASM412260v1	ftp://ftp.ncbi.nlm.nih.gov/genomes/all/GCF/004/122/605/GCF_004122605.1_ASM412260v1
Bacillus coagulans	Bacteria;Terrabacteria group;Firmicutes	HS243	SAMN06909301	PRJNA385743	GCA_002266595.1	Contig	3.4563	46.4		NFZN01	150	2732	2017-08-23T00:00:00Z	ftp://ftp.ncbi.nlm.nih.gov/genomes/all/GCA/002/266/595/GCA_002266595.1_ASM226659v1	ftp://ftp.ncbi.nlm.nih.gov/genomes/all/GCF/002/266/595/GCF_002266595.1_ASM226659v1
Streptococcus sanguinis	Bacteria;Terrabacteria group;Firmicutes	MB451	SAMN03480686	PRJNA280678	GCA_001588715.1	Contig	2.45276	42.9		LAWK01	27	2317	2016-03-11T00:00:00Z	ftp://ftp.ncbi.nlm.nih.gov/genomes/all/GCA/001/588/715/GCA_001588715.1_ASM158871v1	ftp://ftp.ncbi.nlm.nih.gov/genomes/all/GCF/001/588/715/GCF_001588715.1_ASM158871v1
Sulfolobus acidocaldarius	Archaea;TACK group;Crenarchaeota	NG05B_C06_12	SAMN04305166	PRJNA304349	GCA_001560525.1	Contig	2.23912	36.7		LPSF01	7	2273	2016-02-11T00:00:00Z	ftp://ftp.ncbi.nlm.nih.gov/genomes/all/GCA/001/560/525/GCA_001560525.1_NG05B_C06_12	ftp://ftp.ncbi.nlm.nih.gov/genomes/all/GCF/001/560/525/GCF_001560525.1_NG05B_C06_12
Photobacterium angustum	Bacteria;Proteobacteria;Gammaproteobacteria	GCSL-A9	SAMN03295474	PRJNA243331	GCA_000950215.1	Contig	4.80274	39.6		JZSV01	63	4063	2015-03-10T00:00:00Z	ftp://ftp.ncbi.nlm.nih.gov/genomes/all/GCA/000/950/215/GCA_000950215.1_CFSAN029426_01.0	ftp://ftp.ncbi.nlm.nih.gov/genomes/all/GCF/000/950/215/GCF_000950215.1_CFSAN029426_01.0
Enterobacter cloacae	Bacteria;Proteobacteria;Gammaproteobacteria	AR_0050	SAMN04014891	PRJNA292904	GCA_002201815.1	Complete	4.98955	54.9483	chromosome:NZ_CP021896.1/CP021896.1; plasmid unitig_2_pilon:NZ_CP021897.1/CP021897.1; plasmid unitig_3_pilon:NZ_CP021898.1/CP021898.1; plasmid unitig_4_pilon:NZ_CP021899.1/CP021899.1		4	4632	2017-06-20T00:00:00Z	ftp://ftp.ncbi.nlm.nih.gov/genomes/all/GCA/002/201/815/GCA_002201815.1_ASM220181v1	ftp://ftp.ncbi.nlm.nih.gov/genomes/all/GCF/002/201/815/GCF_002201815.1_ASM220181v1
Bifidobacterium breve ACS-071-V-Sch8b	Bacteria;Terrabacteria group;Actinobacteria	ACS-071-V-Sch8b	SAMN00100758	PRJNA51077	GCA_000213865.1	Complete	2.32749	58.7	chromosome:NC_017218.1/CP002743.1		1	1823	2011-05-17T00:00:00Z	ftp://ftp.ncbi.nlm.nih.gov/genomes/all/GCA/000/213/865/GCA_000213865.1_ASM21386v1	ftp://ftp.ncbi.nlm.nih.gov/genomes/all/GCF/000/213/865/GCF_000213865.1_ASM21386v1
Parabacteroides distasonis	Bacteria;FCB group;Bacteroidetes/Chlorobi group	AM26-10	SAMN09736326	PRJNA482748	GCA_003469715.1	Scaffold	5.34868	45.1		QSLF01	48	4411	2018-09-06T00:00:00Z	ftp://ftp.ncbi.nlm.nih.gov/genomes/all/GCA/003/469/715/GCA_003469715.1_ASM346971v1	ftp://ftp.ncbi.nlm.nih.gov/genomes/all/GCF/003/469/715/GCF_003469715.1_ASM346971v1
Neisseria lactamica	Bacteria;Proteobacteria;Betaproteobacteria	M37110	SAMN09704847	PRJNA428178	GCA_003492155.1	Contig	2.2604	52.2		QQMU01	34	2163	2018-09-07T00:00:00Z	ftp://ftp.ncbi.nlm.nih.gov/genomes/all/GCA/003/492/155/GCA_003492155.1_ASM349215v1	ftp://ftp.ncbi.nlm.nih.gov/genomes/all/GCF/003/492/155/GCF_003492155.1_ASM349215v1
Listeria ivanovii	Bacteria;Terrabacteria group;Firmicutes	ICDC-Liv051	SAMN08364871	PRJNA430000	GCA_003236435.1	Scaffold	2.85279	36.9		PPFI01	62	2587	2018-06-18T00:00:00Z	ftp://ftp.ncbi.nlm.nih.gov/genomes/all/GCA/003/236/435/GCA_003236435.1_ASM323643v1	ftp://ftp.ncbi.nlm.nih.gov/genomes/all/GCF/003/236/435/GCF_003236435.1_ASM323643v1
Moraxella catarrhalis	Bacteria;Proteobacteria;Gammaproteobacteria	COPD_M85	SAMN09947544	PRJNA488991	GCA_003626105.1	Contig	1.85747	41.6		QZGY01	20	1634	2018-10-06T00:00:00Z	ftp://ftp.ncbi.nlm.nih.gov/genomes/all/GCA/003/626/105/GCA_003626105.1_ASM362610v1	ftp://ftp.ncbi.nlm.nih.gov/genomes/all/GCF/003/626/105/GCF_003626105.1_ASM362610v1
Agrobacterium vitis	Bacteria;Proteobacteria;Alphaproteobacteria	T1/7	SAMN05369610	PRJNA328321	GCA_001860215.2	Scaffold	6.39816	57.5		MBFE02	109	5550	2016-11-01T00:00:00Z	ftp://ftp.ncbi.nlm.nih.gov/genomes/all/GCA/001/860/215/GCA_001860215.2_T1-7_v2	ftp://ftp.ncbi.nlm.nih.gov/genomes/all/GCF/001/860/215/GCF_001860215.2_T1-7_v2
Bacteroides vulgatus	Bacteria;FCB group;Bacteroidetes/Chlorobi group	TF10-3	SAMN09736935	PRJNA482748	GCA_003436855.1	Scaffold	4.96697	42.2		QSQV01	87	4013	2018-08-31T00:00:00Z	ftp://ftp.ncbi.nlm.nih.gov/genomes/all/GCA/003/436/855/GCA_003436855.1_ASM343685v1	ftp://ftp.ncbi.nlm.nih.gov/genomes/all/GCF/003/436/855/GCF_003436855.1_ASM343685v1
Lactobacillus salivarius	Bacteria;Terrabacteria group;Firmicutes	FZJTZ69_1	SAMN12616961	PRJNA561366	GCA_009865885.1	Scaffold	2.22215	32.6		VSTS01	38	2095	2020-01-13T00:00:00Z	ftp://ftp.ncbi.nlm.nih.gov/genomes/all/GCA/009/865/885/GCA_009865885.1_ASM986588v1	ftp://ftp.ncbi.nlm.nih.gov/genomes/all/GCF/009/865/885/GCF_009865885.1_ASM986588v1
Cronobacter sakazakii	Bacteria;Proteobacteria;Gammaproteobacteria	cro780C3-2	SAMN07483984	PRJNA397666	GCA_002977275.1	Contig	4.46016	56.9		NRKV01	98	3901	2018-03-07T00:00:00Z	ftp://ftp.ncbi.nlm.nih.gov/genomes/all/GCA/002/977/275/GCA_002977275.1_ASM297727v1	ftp://ftp.ncbi.nlm.nih.gov/genomes/all/GCF/002/977/275/GCF_002977275.1_ASM297727v1
Clostridium beijerinckii	Bacteria;Terrabacteria group;Firmicutes	BIOML-A3	SAMN11945286	PRJNA544527	GCA_009876625.1	Scaffold	6.18377	29.6		WWUI01	135	5332	2020-01-14T00:00:00Z	ftp://ftp.ncbi.nlm.nih.gov/genomes/all/GCA/009/876/625/GCA_009876625.1_ASM987662v1	ftp://ftp.ncbi.nlm.nih.gov/genomes/all/GCF/009/876/625/GCF_009876625.1_ASM987662v1
Citrobacter koseri	Bacteria;Proteobacteria;Gammaproteobacteria	B1B	SAMN05371063	PRJNA328418	GCA_001858105.1	Contig	4.63565	53.8		MBTW01	21	4278	2016-11-01T00:00:00Z	ftp://ftp.ncbi.nlm.nih.gov/genomes/all/GCA/001/858/105/GCA_001858105.1_ASM185810v1	ftp://ftp.ncbi.nlm.nih.gov/genomes/all/GCF/001/858/105/GCF_001858105.1_ASM185810v1
Klebsiella oxytoca	Bacteria;Proteobacteria;Gammaproteobacteria	NCTC11696	SAMEA2709023	PRJEB6403	GCA_900451255.1	Contig	5.98512	54.9		UGJT01	3	5149	2018-07-30T00:00:00Z	ftp://ftp.ncbi.nlm.nih.gov/genomes/all/GCA/900/451/255/GCA_900451255.1_32473_E02	ftp://ftp.ncbi.nlm.nih.gov/genomes/all/GCF/900/451/255/GCF_900451255.1_32473_E02
Proteus mirabilis	Bacteria;Proteobacteria;Gammaproteobacteria	XH1568	SAMN14331295	PRJNA611096	GCA_011383025.1	Complete	4.01291	39.1	chromosome:CP049941.1		1	3522	2020-03-17T00:00:00Z	ftp://ftp.ncbi.nlm.nih.gov/genomes/all/GCA/011/383/025/GCA_011383025.1_ASM1138302v1	ftp://ftp.ncbi.nlm.nih.gov/genomes/all/GCF/011/383/025/GCF_011383025.1_ASM1138302v1
Erwinia amylovora	Bacteria;Proteobacteria;Gammaproteobacteria	UT5P4	SAMN07461451	PRJNA397580	GCA_002732405.1	Scaffold	3.81252	53.5		NQJS01	95	3408	2017-10-26T00:00:00Z	ftp://ftp.ncbi.nlm.nih.gov/genomes/all/GCA/002/732/405/GCA_002732405.1_ASM273240v1	ftp://ftp.ncbi.nlm.nih.gov/genomes/all/GCF/002/732/405/GCF_002732405.1_ASM273240v1
Mycoplasma bovis	Bacteria;Terrabacteria group;Tenericutes	YL2086	SAMN05178482	PRJNA323382	GCA_006658645.1	Scaffold	0.905899	29.4		LYPO01	93	700	2019-07-05T00:00:00Z	ftp://ftp.ncbi.nlm.nih.gov/genomes/all/GCA/006/658/645/GCA_006658645.1_ASM665864v1	ftp://ftp.ncbi.nlm.nih.gov/genomes/all/GCF/006/658/645/GCF_006658645.1_ASM665864v1
Staphylococcus haemolyticus	Bacteria;Terrabacteria group;Firmicutes	SNUC 4966	SAMN06173074	PRJNA342349	GCA_003042415.1	Contig	2.51813	32.9		PZIC01	55	2346	2018-04-06T00:00:00Z	ftp://ftp.ncbi.nlm.nih.gov/genomes/all/GCA/003/042/415/GCA_003042415.1_ASM304241v1	ftp://ftp.ncbi.nlm.nih.gov/genomes/all/GCF/003/042/415/GCF_003042415.1_ASM304241v1
Campylobacter coli CVM N29710	Bacteria;Proteobacteria;delta/epsilon subdivisions	CVM N29710	SAMN02603234	PRJNA184035	GCA_000465235.1	Complete	1.73205	31.4057	chromosome:NC_022347.1/CP004066.1; plasmid pN29710-1:NC_022355.1/CP004067.1; plasmid pN29710-2:NC_022348.1/CP004068.1		3	1663	2013-09-09T00:00:00Z	ftp://ftp.ncbi.nlm.nih.gov/genomes/all/GCA/000/465/235/GCA_000465235.1_ASM46523v1	ftp://ftp.ncbi.nlm.nih.gov/genomes/all/GCF/000/465/235/GCF_000465235.1_ASM46523v1
Cutibacterium acnes TypeIA2 P.acn33	Bacteria;Terrabacteria group;Actinobacteria	P.acn33	SAMN02602998	PRJNA76699	GCA_000240015.1	Complete	2.48962	60	chromosome:NC_016516.1/CP003195.1		1	2284	2011-12-23T00:00:00Z	ftp://ftp.ncbi.nlm.nih.gov/genomes/all/GCA/000/240/015/GCA_000240015.1_ASM24001v1	ftp://ftp.ncbi.nlm.nih.gov/genomes/all/GCF/000/240/015/GCF_000240015.1_ASM24001v1
Burkholderia vietnamiensis	Bacteria;Proteobacteria;Betaproteobacteria	FL-5-2-10-S2-D0	SAMN03449241	PRJNA279182	GCA_001524065.1	Contig	6.71002	67.2		LOWT01	98	5838	2016-01-21T00:00:00Z	ftp://ftp.ncbi.nlm.nih.gov/genomes/all/GCA/001/524/065/GCA_001524065.1_ASM152406v1	ftp://ftp.ncbi.nlm.nih.gov/genomes/all/GCF/001/524/065/GCF_001524065.1_ASM152406v1
Burkholderia sp. MSMB1588	Bacteria;Proteobacteria;Betaproteobacteria	MSMB1588	SAMN03449293	PRJNA279182	GCA_001546925.1	Chromosome	6.89963	67.3453	chromosome 2:NZ_CM003770.1/CM003770.1	LNJS01	5	6098	2016-02-02T00:00:00Z	ftp://ftp.ncbi.nlm.nih.gov/genomes/all/GCA/001/546/925/GCA_001546925.1_ASM154692v1	ftp://ftp.ncbi.nlm.nih.gov/genomes/all/GCF/001/546/925/GCF_001546925.1_ASM154692v1
Mycoplasma gallisepticum	Bacteria;Terrabacteria group;Tenericutes	K6208B	SAMN05263556	PRJNA325637	GCA_001705745.1	Contig	0.948013	31.5		MADW01	95	681	2016-08-16T00:00:00Z	ftp://ftp.ncbi.nlm.nih.gov/genomes/all/GCA/001/705/745/GCA_001705745.1_ASM170574v1	ftp://ftp.ncbi.nlm.nih.gov/genomes/all/GCF/001/705/745/GCF_001705745.1_ASM170574v1
Serratia marcescens	Bacteria;Proteobacteria;Gammaproteobacteria	AR_0099	SAMN04014940	PRJNA292904	GCA_002997125.1	Complete	5.28483	59.7	chromosome:NZ_CP027539.1/CP027539.1		1	4855	2018-03-14T00:00:00Z	ftp://ftp.ncbi.nlm.nih.gov/genomes/all/GCA/002/997/125/GCA_002997125.1_ASM299712v1	ftp://ftp.ncbi.nlm.nih.gov/genomes/all/GCF/002/997/125/GCF_002997125.1_ASM299712v1
Pediococcus pentosaceus	Bacteria;Terrabacteria group;Firmicutes	FAM18321	SAMN13008395	PRJNA576774	GCA_009808645.1	Scaffold	1.95305	37.2		WEPA01	35	1833	2019-12-30T00:00:00Z	ftp://ftp.ncbi.nlm.nih.gov/genomes/all/GCA/009/808/645/GCA_009808645.1_ASM980864v1	ftp://ftp.ncbi.nlm.nih.gov/genomes/all/GCF/009/808/645/GCF_009808645.1_ASM980864v1
Lactobacillus brevis	Bacteria;Terrabacteria group;Firmicutes	D7	SAMN07637920	PRJNA407015	GCA_002318935.1	Contig	2.80216	45.5		NVYO01	6	2685	2017-09-20T00:00:00Z	ftp://ftp.ncbi.nlm.nih.gov/genomes/all/GCA/002/318/935/GCA_002318935.1_ASM231893v1	ftp://ftp.ncbi.nlm.nih.gov/genomes/all/GCF/002/318/935/GCF_002318935.1_ASM231893v1
Mannheimia haemolytica	Bacteria;Proteobacteria;Gammaproteobacteria	89010807N lktA-	SAMN03435924	PRJNA277374	GCA_000963675.1	Complete	2.70422	41	chromosome:NZ_CP011099.1/CP011099.1		1	2577	2015-03-26T00:00:00Z	ftp://ftp.ncbi.nlm.nih.gov/genomes/all/GCA/000/963/675/GCA_000963675.1_ASM96367v1	ftp://ftp.ncbi.nlm.nih.gov/genomes/all/GCF/000/963/675/GCF_000963675.1_ASM96367v1
Bartonella henselae	Bacteria;Proteobacteria;Alphaproteobacteria	A242	SAMN04286627	PRJNA295147	GCA_001932215.1	Contig	1.86002	38		LOAF01	46	1410	2017-01-04T00:00:00Z	ftp://ftp.ncbi.nlm.nih.gov/genomes/all/GCA/001/932/215/GCA_001932215.1_ASM193221v1	ftp://ftp.ncbi.nlm.nih.gov/genomes/all/GCF/001/932/215/GCF_001932215.1_ASM193221v1
Lactobacillus plantarum	Bacteria;Terrabacteria group;Firmicutes	JBE245	SAMN04517536	PRJNA313247	GCA_001596095.1	Complete	3.26261	44.5	chromosome:NZ_CP014780.1/CP014780.1		1	2952	2016-03-22T00:00:00Z	ftp://ftp.ncbi.nlm.nih.gov/genomes/all/GCA/001/596/095/GCA_001596095.1_ASM159609v1	ftp://ftp.ncbi.nlm.nih.gov/genomes/all/GCF/001/596/095/GCF_001596095.1_ASM159609v1
Lactobacillus acidophilus	Bacteria;Terrabacteria group;Firmicutes	DS9_1A	SAMN05583792	PRJNA336518	GCA_003061925.1	Contig	1.96901	34.6		QAHN01	28	1886	2018-04-14T00:00:00Z	ftp://ftp.ncbi.nlm.nih.gov/genomes/all/GCA/003/061/925/GCA_003061925.1_ASM306192v1	ftp://ftp.ncbi.nlm.nih.gov/genomes/all/GCF/003/061/925/GCF_003061925.1_ASM306192v1
Bacteroides thetaiotaomicron	Bacteria;FCB group;Bacteroidetes/Chlorobi group	AD135X1B	SAMN12414680	PRJNA557692	GCA_009025475.1	Contig	6.5862	43		WCID01	130	5075	2019-10-14T00:00:00Z	ftp://ftp.ncbi.nlm.nih.gov/genomes/all/GCA/009/025/475/GCA_009025475.1_ASM902547v1	ftp://ftp.ncbi.nlm.nih.gov/genomes/all/GCF/009/025/475/GCF_009025475.1_ASM902547v1
Clostridium tetani	Bacteria;Terrabacteria group;Firmicutes	3582	SAMN09469712	PRJNA477426	GCA_004115575.1	Contig	2.94014	28.4		QMBA01	41	2749	2019-01-28T00:00:00Z	ftp://ftp.ncbi.nlm.nih.gov/genomes/all/GCA/004/115/575/GCA_004115575.1_ASM411557v1
Chlamydia abortus	Bacteria;PVC group;Chlamydiae	10DC86	SAMEA1094333	PRJEB17758	GCA_900118735.1	Contig	1.15721	39.9		FPLW01	2	960	2017-05-10T00:00:00Z	ftp://ftp.ncbi.nlm.nih.gov/genomes/all/GCA/900/118/735/GCA_900118735.1_7067_6_66	ftp://ftp.ncbi.nlm.nih.gov/genomes/all/GCF/900/118/735/GCF_900118735.1_7067_6_66
Streptococcus uberis	Bacteria;Terrabacteria group;Firmicutes	OLC4459-A5	SAMN13161433	PRJNA580504	GCA_009707035.1	Contig	1.95411	36.3		WLXT01	34	1859	2019-11-23T00:00:00Z	ftp://ftp.ncbi.nlm.nih.gov/genomes/all/GCA/009/707/035/GCA_009707035.1_ASM970703v1	ftp://ftp.ncbi.nlm.nih.gov/genomes/all/GCF/009/707/035/GCF_009707035.1_ASM970703v1
Anaplasma phagocytophilum	Bacteria;Proteobacteria;Alphaproteobacteria	C4	SAMEA4018764	PRJEB13033	GCA_900088615.1	Contig	1.60442	42.1		FLLZ01	230	1067	2016-06-02T00:00:00Z	ftp://ftp.ncbi.nlm.nih.gov/genomes/all/GCA/900/088/615/GCA_900088615.1_ANAPC4	ftp://ftp.ncbi.nlm.nih.gov/genomes/all/GCF/900/088/615/GCF_900088615.1_ANAPC4
Leuconostoc mesenteroides	Bacteria;Terrabacteria group;Firmicutes	NCTC10817	SAMEA4362418	PRJEB6403	GCA_900452955.1	Contig	1.97325	37.8		UGPE01	3	1859	2018-07-30T00:00:00Z	ftp://ftp.ncbi.nlm.nih.gov/genomes/all/GCA/900/452/955/GCA_900452955.1_49923_C01	ftp://ftp.ncbi.nlm.nih.gov/genomes/all/GCF/900/452/955/GCF_900452955.1_49923_C01
Methanosarcina mazei	Archaea;Euryarchaeota;Stenosarchaea group	3.F.A.2.7	SAMN02708947	PRJNA242781	GCA_000979585.1	Scaffold	4.02887	41.6		JJPH01	142	3229	2015-04-23T00:00:00Z	ftp://ftp.ncbi.nlm.nih.gov/genomes/all/GCA/000/979/585/GCA_000979585.1_gtlEnvA5udCFS	ftp://ftp.ncbi.nlm.nih.gov/genomes/all/GCF/000/979/585/GCF_000979585.1_gtlEnvA5udCFS
Dehalococcoides mccartyi	Bacteria;Terrabacteria group;Chloroflexi	KBTCE3	SAMN06350848	PRJNA376155	GCA_002007905.1	Complete	1.2716	49.3	chromosome:NZ_CP019866.1/CP019866.1		1	1287	2017-02-28T00:00:00Z	ftp://ftp.ncbi.nlm.nih.gov/genomes/all/GCA/002/007/905/GCA_002007905.1_ASM200790v1	ftp://ftp.ncbi.nlm.nih.gov/genomes/all/GCF/002/007/905/GCF_002007905.1_ASM200790v1
Chlamydia muridarum	Bacteria;PVC group;Chlamydiae	Var001	SAMN02808331	PRJNA244653	GCA_000700845.1	Contig	1.08045	40.3		JNOR01	2	905	2014-06-10T00:00:00Z	ftp://ftp.ncbi.nlm.nih.gov/genomes/all/GCA/000/700/845/GCA_000700845.1_cmvar001	ftp://ftp.ncbi.nlm.nih.gov/genomes/all/GCF/000/700/845/GCF_000700845.1_cmvar001
Yersinia enterocolitica	Bacteria;Proteobacteria;Gammaproteobacteria	FDAARGOS_357	SAMN06173370	PRJNA231221	GCA_002554625.2	Contig	4.80441	47.1		NJFX02	1	4319	2017-10-16T00:00:00Z	ftp://ftp.ncbi.nlm.nih.gov/genomes/all/GCA/002/554/625/GCA_002554625.2_ASM255462v2	ftp://ftp.ncbi.nlm.nih.gov/genomes/all/GCF/002/554/625/GCF_002554625.2_ASM255462v2
Mycoplasma pneumoniae	Bacteria;Terrabacteria group;Tenericutes	1134	SAMN05391714	PRJNA328823	GCA_002128235.1	Complete	0.817126	40	chromosome:NZ_CP017338.1/CP017338.1		1	693	2017-05-11T00:00:00Z	ftp://ftp.ncbi.nlm.nih.gov/genomes/all/GCA/002/128/235/GCA_002128235.1_ASM212823v1	ftp://ftp.ncbi.nlm.nih.gov/genomes/all/GCF/002/128/235/GCF_002128235.1_ASM212823v1
Lactobacillus gasseri	Bacteria;Terrabacteria group;Firmicutes	Lactobacillus_gasseri_SV_Bg7063_mod2	SAMEA5771509	PRJEB26419	GCA_902167745.1	Contig	2.0417	34.9		CABHMU01	36	1863	2019-07-15T00:00:00Z	ftp://ftp.ncbi.nlm.nih.gov/genomes/all/GCA/902/167/745/GCA_902167745.1_Lactobacillus_gasseri_SV_Bg7063_mod2	ftp://ftp.ncbi.nlm.nih.gov/genomes/all/GCF/902/167/745/GCF_902167745.1_Lactobacillus_gasseri_SV_Bg7063_mod2
Corynebacterium diphtheriae bv. gravis	Bacteria;Terrabacteria group;Actinobacteria	DSM 44123	SAMN04099181	PRJNA296455	GCA_001913265.1	Contig	2.3716	53.5		LJXR01	28	2090	2016-12-21T00:00:00Z	ftp://ftp.ncbi.nlm.nih.gov/genomes/all/GCA/001/913/265/GCA_001913265.1_CdipDSM44123	ftp://ftp.ncbi.nlm.nih.gov/genomes/all/GCF/001/913/265/GCF_001913265.1_CdipDSM44123
[Haemophilus] ducreyi	Bacteria;Proteobacteria;Gammaproteobacteria	NZS3	SAMN03271819	PRJNA270894	GCA_001043235.1	Chromosome	1.65268	38.2	chromosome:CP011220.1		1	1450	2015-06-30T00:00:00Z	ftp://ftp.ncbi.nlm.nih.gov/genomes/all/GCA/001/043/235/GCA_001043235.1_ASM104323v1
Streptococcus gordonii	Bacteria;Terrabacteria group;Firmicutes	MB666	SAMN03480688	PRJNA280679	GCA_001588985.1	Contig	2.30798	40.3		LAYG01	20	2156	2016-03-11T00:00:00Z	ftp://ftp.ncbi.nlm.nih.gov/genomes/all/GCA/001/588/985/GCA_001588985.1_ASM158898v1	ftp://ftp.ncbi.nlm.nih.gov/genomes/all/GCF/001/588/985/GCF_001588985.1_ASM158898v1
Bordetella parapertussis	Bacteria;Proteobacteria;Betaproteobacteria	H100	SAMN12525329	PRJNA287884	GCA_009627755.1	Complete	4.77392	68.1	chromosome:NZ_CP043165.1/CP043165.1		1	4152	2019-11-08T00:00:00Z	ftp://ftp.ncbi.nlm.nih.gov/genomes/all/GCA/009/627/755/GCA_009627755.1_ASM962775v1	ftp://ftp.ncbi.nlm.nih.gov/genomes/all/GCF/009/627/755/GCF_009627755.1_ASM962775v1
Bordetella bronchiseptica	Bacteria;Proteobacteria;Betaproteobacteria	NCTC452	SAMEA53434168	PRJEB6403	GCA_900445725.1	Contig	5.17385	68.2		UFTS01	2	4773	2018-08-06T00:00:00Z	ftp://ftp.ncbi.nlm.nih.gov/genomes/all/GCA/900/445/725/GCA_900445725.1_46338_F01	ftp://ftp.ncbi.nlm.nih.gov/genomes/all/GCF/900/445/725/GCF_900445725.1_46338_F01
Bordetella pertussis	Bacteria;Proteobacteria;Betaproteobacteria	J445	SAMN05770313	PRJNA279196	GCA_001831395.1	Complete	4.12898	67.7	chromosome:NZ_CP017402.1/CP017402.1		1	3664	2016-10-24T00:00:00Z	ftp://ftp.ncbi.nlm.nih.gov/genomes/all/GCA/001/831/395/GCA_001831395.1_ASM183139v1	ftp://ftp.ncbi.nlm.nih.gov/genomes/all/GCF/001/831/395/GCF_001831395.1_ASM183139v1
Sinorhizobium meliloti	Bacteria;Proteobacteria;Alphaproteobacteria	USDA1002	SAMN00766436	PRJNA172127	GCA_009601385.1	Scaffold	7.53249	62		WISX01	359	6866	2019-11-05T00:00:00Z	ftp://ftp.ncbi.nlm.nih.gov/genomes/all/GCA/009/601/385/GCA_009601385.1_ASM960138v1	ftp://ftp.ncbi.nlm.nih.gov/genomes/all/GCF/009/601/385/GCF_009601385.1_ASM960138v1
Bacteroides uniformis	Bacteria;FCB group;Bacteroidetes/Chlorobi group	BIOML-A34	SAMN11944065	PRJNA544527	GCA_009020155.1	Scaffold	4.99596	46.3		WCUN01	85	4165	2019-10-13T00:00:00Z	ftp://ftp.ncbi.nlm.nih.gov/genomes/all/GCA/009/020/155/GCA_009020155.1_ASM902015v1	ftp://ftp.ncbi.nlm.nih.gov/genomes/all/GCF/009/020/155/GCF_009020155.1_ASM902015v1
Parabacteroides merdae	Bacteria;FCB group;Bacteroidetes/Chlorobi group	AM50-15	SAMN09736620	PRJNA482748	GCA_003463945.1	Contig	4.63954	45.5		QSEF01	67	3243	2018-09-06T00:00:00Z	ftp://ftp.ncbi.nlm.nih.gov/genomes/all/GCA/003/463/945/GCA_003463945.1_ASM346394v1	ftp://ftp.ncbi.nlm.nih.gov/genomes/all/GCF/003/463/945/GCF_003463945.1_ASM346394v1
Bacteroides stercoris	Bacteria;FCB group;Bacteroidetes/Chlorobi group	AM49-4	SAMN09736614	PRJNA482748	GCA_003464035.1	Contig	3.89201	45.9		QSEJ01	102	2443	2018-09-06T00:00:00Z	ftp://ftp.ncbi.nlm.nih.gov/genomes/all/GCA/003/464/035/GCA_003464035.1_ASM346403v1	ftp://ftp.ncbi.nlm.nih.gov/genomes/all/GCF/003/464/035/GCF_003464035.1_ASM346403v1
Bacteroides ovatus	Bacteria;FCB group;Bacteroidetes/Chlorobi group	BSD2780061688st1_C6	SAMN10863271	PRJNA518912	GCA_005845145.1	Scaffold	6.80503	42		SPFU01	71	5123	2019-05-26T00:00:00Z	ftp://ftp.ncbi.nlm.nih.gov/genomes/all/GCA/005/845/145/GCA_005845145.1_ASM584514v1	ftp://ftp.ncbi.nlm.nih.gov/genomes/all/GCF/005/845/145/GCF_005845145.1_ASM584514v1
Collinsella aerofaciens	Bacteria;Terrabacteria group;Actinobacteria	MGYG-HGUT-00156	SAMEA5849657	PRJEB33885	GCA_902363845.1	Scaffold	2.28751	59.8		CABJBP01	59	1890	2019-08-12T00:00:00Z	ftp://ftp.ncbi.nlm.nih.gov/genomes/all/GCA/902/363/845/GCA_902363845.1_MGYG-HGUT-00156	ftp://ftp.ncbi.nlm.nih.gov/genomes/all/GCF/902/363/845/GCF_902363845.1_MGYG-HGUT-00156
Bacteroides caccae	Bacteria;FCB group;Bacteroidetes/Chlorobi group	BIOML-A4	SAMN11943390	PRJNA544527	GCA_008416235.1	Contig	5.39471	42.4		VVXQ01	80	4258	2019-09-16T00:00:00Z	ftp://ftp.ncbi.nlm.nih.gov/genomes/all/GCA/008/416/235/GCA_008416235.1_ASM841623v1	ftp://ftp.ncbi.nlm.nih.gov/genomes/all/GCF/008/416/235/GCF_008416235.1_ASM841623v1
[Ruminococcus] gnavus	Bacteria;Terrabacteria group;Firmicutes	AM25-19	SAMN09736305	PRJNA482748	GCA_003470265.1	Scaffold	2.94655	43		QRHH01	63	2631	2018-09-06T00:00:00Z	ftp://ftp.ncbi.nlm.nih.gov/genomes/all/GCA/003/470/265/GCA_003470265.1_ASM347026v1	ftp://ftp.ncbi.nlm.nih.gov/genomes/all/GCF/003/470/265/GCF_003470265.1_ASM347026v1
Dorea longicatena	Bacteria;Terrabacteria group;Firmicutes	LMAG:28	SAMN06546832	PRJNA362284	GCA_008680655.1	Contig	2.91419	41.4		NAKT01	6	0	2019-09-23T00:00:00Z	ftp://ftp.ncbi.nlm.nih.gov/genomes/all/GCA/008/680/655/GCA_008680655.1_ASM868065v1
Providencia stuartii	Bacteria;Proteobacteria;Gammaproteobacteria	wls1915	SAMN13155983	PRJNA580371	GCA_009706595.1	Scaffold	4.40894	41.3		WLUM01	68	3866	2019-11-23T00:00:00Z	ftp://ftp.ncbi.nlm.nih.gov/genomes/all/GCA/009/706/595/GCA_009706595.1_ASM970659v1	ftp://ftp.ncbi.nlm.nih.gov/genomes/all/GCF/009/706/595/GCF_009706595.1_ASM970659v1
Blautia obeum	Bacteria;Terrabacteria group;Firmicutes	AF25-21	SAMN09734493	PRJNA482748	GCA_003459025.1	Scaffold	4.02147	41.4		QRUH01	56	3688	2018-09-05T00:00:00Z	ftp://ftp.ncbi.nlm.nih.gov/genomes/all/GCA/003/459/025/GCA_003459025.1_ASM345902v1	ftp://ftp.ncbi.nlm.nih.gov/genomes/all/GCF/003/459/025/GCF_003459025.1_ASM345902v1
Clostridium sporogenes	Bacteria;Terrabacteria group;Firmicutes	ATCC 19404	SAMN03780005	PRJNA286797	GCA_001573855.1	Contig	4.06613	27.9		LFPM01	48	3587	2016-02-25T00:00:00Z	ftp://ftp.ncbi.nlm.nih.gov/genomes/all/GCA/001/573/855/GCA_001573855.1_ASM157385v1	ftp://ftp.ncbi.nlm.nih.gov/genomes/all/GCF/001/573/855/GCF_001573855.1_ASM157385v1
Bacillus megaterium	Bacteria;Terrabacteria group;Firmicutes	NCTC6005	SAMEA3881051	PRJEB6403	GCA_900445445.1	Contig	5.36437	38.1		UFSR01	4	5241	2018-08-06T00:00:00Z	ftp://ftp.ncbi.nlm.nih.gov/genomes/all/GCA/900/445/445/GCA_900445445.1_44787_A02	ftp://ftp.ncbi.nlm.nih.gov/genomes/all/GCF/900/445/445/GCF_900445445.1_44787_A02
Brucella melitensis	Bacteria;Proteobacteria;Alphaproteobacteria	CIIMS-NV-1	SAMN09296271	PRJNA474273	GCA_003205535.1	Complete	3.31176	57.2358	chromosome I:NZ_CP029756.1/CP029756.1; chromosome II:NZ_CP029757.1/CP029757.1		2	2956	2018-06-11T00:00:00Z	ftp://ftp.ncbi.nlm.nih.gov/genomes/all/GCA/003/205/535/GCA_003205535.1_ASM320553v1	ftp://ftp.ncbi.nlm.nih.gov/genomes/all/GCF/003/205/535/GCF_003205535.1_ASM320553v1
Enterococcus gallinarum	Bacteria;Terrabacteria group;Firmicutes	4928STDY7071464	SAMEA104567572	PRJEB22252	GCA_902160665.1	Scaffold	3.70606	42.2		CABGOR01	61	3459	2019-07-08T00:00:00Z	ftp://ftp.ncbi.nlm.nih.gov/genomes/all/GCA/902/160/665/GCA_902160665.1_25426_7_207	ftp://ftp.ncbi.nlm.nih.gov/genomes/all/GCF/902/160/665/GCF_902160665.1_25426_7_207
Enterococcus casseliflavus ATCC 12755	Bacteria;Terrabacteria group;Firmicutes	ATCC 12755	SAMN00253302	PRJNA53041	GCA_000191365.1	Scaffold	3.6008	42.5		AEWT01	16	3166	2011-03-03T00:00:00Z	ftp://ftp.ncbi.nlm.nih.gov/genomes/all/GCA/000/191/365/GCA_000191365.1_ASM19136v1	ftp://ftp.ncbi.nlm.nih.gov/genomes/all/GCF/000/191/365/GCF_000191365.1_ASM19136v1
Vibrio splendidus	Bacteria;Proteobacteria;Gammaproteobacteria	10N.222.51.F8	SAMN05418012	PRJNA328102	GCA_002875345.1	Scaffold	5.53572	44.2		MDAZ01	93	4695	2018-01-11T00:00:00Z	ftp://ftp.ncbi.nlm.nih.gov/genomes/all/GCA/002/875/345/GCA_002875345.1_ASM287534v1	ftp://ftp.ncbi.nlm.nih.gov/genomes/all/GCF/002/875/345/GCF_002875345.1_ASM287534v1
Fibrobacter succinogenes	Bacteria;FCB group;Fibrobacteres	RUG11173	SAMEA6149307	PRJEB31266	GCA_902766495.1	Contig	2.46731	45.2		CACXDW01	78	0	2020-02-10T00:00:00Z	ftp://ftp.ncbi.nlm.nih.gov/genomes/all/GCA/902/766/495/GCA_902766495.1_Rumen_uncultured_genome_RUG11173
Lactobacillus rhamnosus LOCK900	Bacteria;Terrabacteria group;Firmicutes	LOCK900	SAMN02603328	PRJNA196481	GCA_000418475.1	Complete	2.88338	46.8	chromosome:NC_021723.1/CP005484.1		1	2725	2013-07-08T00:00:00Z	ftp://ftp.ncbi.nlm.nih.gov/genomes/all/GCA/000/418/475/GCA_000418475.1_ASM41847v1	ftp://ftp.ncbi.nlm.nih.gov/genomes/all/GCF/000/418/475/GCF_000418475.1_ASM41847v1
Pasteurella multocida	Bacteria;Proteobacteria;Gammaproteobacteria	FDAARGOS_385	SAMN07312429	PRJNA231221	GCA_002591295.1	Complete	2.34671	40.5	chromosome:NZ_CP023972.1/CP023972.1		1	2144	2017-10-18T00:00:00Z	ftp://ftp.ncbi.nlm.nih.gov/genomes/all/GCA/002/591/295/GCA_002591295.1_ASM259129v1	ftp://ftp.ncbi.nlm.nih.gov/genomes/all/GCF/002/591/295/GCF_002591295.1_ASM259129v1
Acetobacter pasteurianus	Bacteria;Proteobacteria;Alphaproteobacteria	SRCM100623	SAMN05162507	PRJNA321937	GCA_001662905.1	Contig	3.21	52.8		LYUD01	184	2853	2016-06-15T00:00:00Z	ftp://ftp.ncbi.nlm.nih.gov/genomes/all/GCA/001/662/905/GCA_001662905.1_ASM166290v1	ftp://ftp.ncbi.nlm.nih.gov/genomes/all/GCF/001/662/905/GCF_001662905.1_ASM166290v1
Streptococcus equi subsp. ruminatorum	Bacteria;Terrabacteria group;Firmicutes	FJ1804	SAMN14132426	PRJNA607410	GCA_011038555.1	Contig	2.07591	41.5		JAAKFZ01	63	1858	2020-02-27T00:00:00Z	ftp://ftp.ncbi.nlm.nih.gov/genomes/all/GCA/011/038/555/GCA_011038555.1_ASM1103855v1	ftp://ftp.ncbi.nlm.nih.gov/genomes/all/GCF/011/038/555/GCF_011038555.1_ASM1103855v1
Zymomonas mobilis	Bacteria;Proteobacteria;Alphaproteobacteria	NRRL B-4492	SAMN11510419	PRJNA536313	GCA_006715935.1	Contig	2.03747	46.1		VFOD01	5	1689	2019-07-08T00:00:00Z	ftp://ftp.ncbi.nlm.nih.gov/genomes/all/GCA/006/715/935/GCA_006715935.1_ASM671593v1	ftp://ftp.ncbi.nlm.nih.gov/genomes/all/GCF/006/715/935/GCF_006715935.1_ASM671593v1
Glaesserella parasuis	Bacteria;Proteobacteria;Gammaproteobacteria	H87	SAMN12920540	PRJNA576017	GCA_009797225.1	Contig	2.22106	39.9		WCKA01	88	1952	2019-12-24T00:00:00Z	ftp://ftp.ncbi.nlm.nih.gov/genomes/all/GCA/009/797/225/GCA_009797225.1_ASM979722v1	ftp://ftp.ncbi.nlm.nih.gov/genomes/all/GCF/009/797/225/GCF_009797225.1_ASM979722v1
Enterococcus faecium	Bacteria;Terrabacteria group;Firmicutes	E8290	SAMEA4885694	PRJEB28495	GCA_900639605.1	Complete	3.22188	37.7999	chromosome 1:NZ_LR135394.1/LR135394.1; plasmid 2:NZ_LR135395.1/LR135395.1; plasmid 3:NZ_LR135396.1/LR135396.1; plasmid 4:NZ_LR135397.1/LR135397.1; plasmid 5:NZ_LR135398.1/LR135398.1; plasmid 6:NZ_LR135399.1/LR135399.1; plasmid 7:NZ_LR135400.1/LR135400.1		7	3101	2019-01-02T00:00:00Z	ftp://ftp.ncbi.nlm.nih.gov/genomes/all/GCA/900/639/605/GCA_900639605.1_E8290_hybrid_assembly	ftp://ftp.ncbi.nlm.nih.gov/genomes/all/GCF/900/639/605/GCF_900639605.1_E8290_hybrid_assembly
Bifidobacterium bifidum	Bacteria;Terrabacteria group;Actinobacteria	156B	SAMN03097399	PRJNA263318	GCA_001020255.1	Contig	2.19182	62.8		JSDS01	8	1706	2015-06-05T00:00:00Z	ftp://ftp.ncbi.nlm.nih.gov/genomes/all/GCA/001/020/255/GCA_001020255.1_Bbif02v4	ftp://ftp.ncbi.nlm.nih.gov/genomes/all/GCF/001/020/255/GCF_001020255.1_Bbif02v4
Stenotrophomonas maltophilia	Bacteria;Proteobacteria;Gammaproteobacteria	PEG-68	SAMN11652197	PRJNA543082	GCA_009676485.1	Complete	4.63502	66.7	chromosome:NZ_CP040434.1/CP040434.1		1	4120	2019-11-20T00:00:00Z	ftp://ftp.ncbi.nlm.nih.gov/genomes/all/GCA/009/676/485/GCA_009676485.1_ASM967648v1	ftp://ftp.ncbi.nlm.nih.gov/genomes/all/GCF/009/676/485/GCF_009676485.1_ASM967648v1
Micrococcus luteus	Bacteria;Terrabacteria group;Actinobacteria	DE0123	SAMN11792283	PRJNA543692	GCA_007679155.1	Scaffold	2.56539	72.3		VEFX01	217	2281	2019-07-30T00:00:00Z	ftp://ftp.ncbi.nlm.nih.gov/genomes/all/GCA/007/679/155/GCA_007679155.1_ASM767915v1	ftp://ftp.ncbi.nlm.nih.gov/genomes/all/GCF/007/679/155/GCF_007679155.1_ASM767915v1
Helicobacter pullorum	Bacteria;Proteobacteria;delta/epsilon subdivisions	UBA1817	SAMN06453772	PRJNA348753	GCA_002315025.1	Scaffold	1.63488	34.6		DCEZ01	31	0	2017-09-20T00:00:00Z	ftp://ftp.ncbi.nlm.nih.gov/genomes/all/GCA/002/315/025/GCA_002315025.1_ASM231502v1
Alteromonas macleodii	Bacteria;Proteobacteria;Gammaproteobacteria	UBA1010	SAMN06450467	PRJNA348753	GCA_002291655.1	Scaffold	4.77046	44.5		DBAM01	149	0	2017-09-12T00:00:00Z	ftp://ftp.ncbi.nlm.nih.gov/genomes/all/GCA/002/291/655/GCA_002291655.1_ASM229165v1
Bacillus mycoides	Bacteria;Terrabacteria group;Firmicutes	WSBC 10969	SAMN03325948	PRJNA274235	GCA_001044935.1	Scaffold	6.0968	35.3		LABT01	54	5839	2015-07-01T00:00:00Z	ftp://ftp.ncbi.nlm.nih.gov/genomes/all/GCA/001/044/935/GCA_001044935.1_ASM104493v1	ftp://ftp.ncbi.nlm.nih.gov/genomes/all/GCF/001/044/935/GCF_001044935.1_ASM104493v1
Yersinia kristensenii	Bacteria;Proteobacteria;Gammaproteobacteria	FCF326	SAMEA859960	PRJEB2117	GCA_001134585.1	Scaffold	4.63173	47.4		CPYI01	37	4104	2015-03-22T00:00:00Z	ftp://ftp.ncbi.nlm.nih.gov/genomes/all/GCA/001/134/585/GCA_001134585.1_4821_5_7	ftp://ftp.ncbi.nlm.nih.gov/genomes/all/GCF/001/134/585/GCF_001134585.1_4821_5_7
Yersinia frederiksenii	Bacteria;Proteobacteria;Gammaproteobacteria	3317/84	SAMEA859868	PRJEB2117	GCA_001142745.1	Scaffold	4.75061	47		CPYY01	50	4092	2015-03-23T00:00:00Z	ftp://ftp.ncbi.nlm.nih.gov/genomes/all/GCA/001/142/745/GCA_001142745.1_4821_6_5	ftp://ftp.ncbi.nlm.nih.gov/genomes/all/GCF/001/142/745/GCF_001142745.1_4821_6_5
Streptococcus mutans	Bacteria;Terrabacteria group;Firmicutes	NCTC10923	SAMEA3307891	PRJEB6403	GCA_900459345.1	Contig	2.02274	37.1		UHFQ01	2	1882	2018-07-30T00:00:00Z	ftp://ftp.ncbi.nlm.nih.gov/genomes/all/GCA/900/459/345/GCA_900459345.1_36725_E02	ftp://ftp.ncbi.nlm.nih.gov/genomes/all/GCF/900/459/345/GCF_900459345.1_36725_E02
Bifidobacterium animalis	Bacteria;Terrabacteria group;Actinobacteria	01	SAMN10817706	PRJNA516982	GCA_004135895.1	Complete	1.93163	60.5	chromosome:NZ_CP035497.1/CP035497.1		1	1569	2019-02-04T00:00:00Z	ftp://ftp.ncbi.nlm.nih.gov/genomes/all/GCA/004/135/895/GCA_004135895.1_ASM413589v1	ftp://ftp.ncbi.nlm.nih.gov/genomes/all/GCF/004/135/895/GCF_004135895.1_ASM413589v1
Chlamydia psittaci	Bacteria;PVC group;Chlamydiae	Horse_pl	SAMN08166441	PRJNA422298	GCA_002848405.1	Chromosome	1.17721	38.9609	chromosome:NZ_CP025423.1/CP025423.1; plasmid pCpHorse_placenta:NZ_CP025424.1/CP025424.1		2	980	2017-12-28T00:00:00Z	ftp://ftp.ncbi.nlm.nih.gov/genomes/all/GCA/002/848/405/GCA_002848405.1_ASM284840v1	ftp://ftp.ncbi.nlm.nih.gov/genomes/all/GCF/002/848/405/GCF_002848405.1_ASM284840v1
Bacillus amyloliquefaciens	Bacteria;Terrabacteria group;Firmicutes	X030	SAMN11843773	PRJNA544603	GCA_007923205.1	Complete	3.95264	46.6	chromosome:NZ_CP040672.1/CP040672.1		1	3690	2019-08-09T00:00:00Z	ftp://ftp.ncbi.nlm.nih.gov/genomes/all/GCA/007/923/205/GCA_007923205.1_ASM792320v1	ftp://ftp.ncbi.nlm.nih.gov/genomes/all/GCF/007/923/205/GCF_007923205.1_ASM792320v1
Microcystis aeruginosa SPC777	Bacteria;Terrabacteria group;Cyanobacteria/Melainabacteria group	SPC777	SAMN02471935	PRJNA205171	GCA_000412595.1	Contig	5.455	42.6		ASZQ01	278	4860	2013-06-19T00:00:00Z	ftp://ftp.ncbi.nlm.nih.gov/genomes/all/GCA/000/412/595/GCA_000412595.1_spc777-v1	ftp://ftp.ncbi.nlm.nih.gov/genomes/all/GCF/000/412/595/GCF_000412595.1_spc777-v1
Borreliella garinii IPT74	Bacteria;Spirochaetes;Spirochaetia	IPT74	SAMN02378791	PRJNA223339	GCA_000500955.1	Contig	1.16641	28.1		AXZW01	371	559	2013-12-03T00:00:00Z	ftp://ftp.ncbi.nlm.nih.gov/genomes/all/GCA/000/500/955/GCA_000500955.1_BorGarIPT74	ftp://ftp.ncbi.nlm.nih.gov/genomes/all/GCF/000/500/955/GCF_000500955.1_BorGarIPT74
Methanobrevibacter smithii TS146E	Archaea;Euryarchaeota;Methanomada group	TS146E	SAMN02436683	PRJNA59659	GCA_000189915.2	Contig	1.95217	30.4		AELQ01	64	1795	2011-02-17T00:00:00Z	ftp://ftp.ncbi.nlm.nih.gov/genomes/all/GCA/000/189/915/GCA_000189915.2_ASM18991v2	ftp://ftp.ncbi.nlm.nih.gov/genomes/all/GCF/000/189/915/GCF_000189915.1_ASM18991v2
Streptococcus dysgalactiae	Bacteria;Terrabacteria group;Firmicutes	SCDR-SD1	SAMN10285107	PRJNA498183	GCA_009497975.1	Chromosome	2.17914	41	chromosome:NZ_CP033391.1/CP033391.1		1	1725	2019-11-04T00:00:00Z	ftp://ftp.ncbi.nlm.nih.gov/genomes/all/GCA/009/497/975/GCA_009497975.1_ASM949797v1	ftp://ftp.ncbi.nlm.nih.gov/genomes/all/GCF/009/497/975/GCF_009497975.1_ASM949797v1
Neisseria gonorrhoeae	Bacteria;Proteobacteria;Betaproteobacteria	NG196	SAMN12676038	PRJNA563548	GCA_011058675.1	Complete	2.27004	52.285	chromosome:NZ_CP043871.1/CP043871.1; plasmid p1:NZ_CP043872.1/CP043872.1; plasmid p2:NZ_CP043873.1/CP043873.1; plasmid p3:NZ_CP043874.1/CP043874.1		4	2117	2020-03-03T00:00:00Z	ftp://ftp.ncbi.nlm.nih.gov/genomes/all/GCA/011/058/675/GCA_011058675.1_ASM1105867v1	ftp://ftp.ncbi.nlm.nih.gov/genomes/all/GCF/011/058/675/GCF_011058675.1_ASM1105867v1
Klebsiella pneumoniae	Bacteria;Proteobacteria;Gammaproteobacteria	F77	SAMN08378909	PRJNA430818	GCA_004119975.1	Complete	5.84082	57.1952	chromosome:NZ_CP026136.1/CP026136.1; plasmid pF77_1:NZ_CP026137.1/CP026137.1; plasmid pF77_2:NZ_CP026138.1/CP026138.1; plasmid pF77_3:NZ_CP026139.1/CP026139.1		4	5649	2019-01-30T00:00:00Z	ftp://ftp.ncbi.nlm.nih.gov/genomes/all/GCA/004/119/975/GCA_004119975.1_ASM411997v1	ftp://ftp.ncbi.nlm.nih.gov/genomes/all/GCF/004/119/975/GCF_004119975.1_ASM411997v1
Enterococcus faecalis	Bacteria;Terrabacteria group;Firmicutes	sorialis	SAMN04859054	PRJNA318633	GCA_002163735.1	Complete	3.05407	37.1734	chromosome:NZ_CP015883.1/CP015883.1; plasmid Efsorialis-p1:NZ_CP015884.1/CP015884.1; plasmid Efsorialis-p2:NZ_CP015885.1/CP015885.1		3	2844	2017-06-02T00:00:00Z	ftp://ftp.ncbi.nlm.nih.gov/genomes/all/GCA/002/163/735/GCA_002163735.1_ASM216373v1	ftp://ftp.ncbi.nlm.nih.gov/genomes/all/GCF/002/163/735/GCF_002163735.1_ASM216373v1
Brucella suis F12/02	Bacteria;Proteobacteria;Alphaproteobacteria	F12/02	SAMN00811235	PRJNA173592	GCA_000371165.1	Scaffold	3.32504	57.2		AQLB01	3	2959	2013-04-16T00:00:00Z	ftp://ftp.ncbi.nlm.nih.gov/genomes/all/GCA/000/371/165/GCA_000371165.1_Bruc_suis_F12_02_V1	ftp://ftp.ncbi.nlm.nih.gov/genomes/all/GCF/000/371/165/GCF_000371165.1_Bruc_suis_F12_02_V1
Brucella canis	Bacteria;Proteobacteria;Alphaproteobacteria	NR	SAMEA4796620	PRJEB22763	GCA_900497665.1	Contig	3.25554	57.3		UFQW01	33	2941	2018-07-30T00:00:00Z	ftp://ftp.ncbi.nlm.nih.gov/genomes/all/GCA/900/497/665/GCA_900497665.1_09-369-776-1	ftp://ftp.ncbi.nlm.nih.gov/genomes/all/GCF/900/497/665/GCF_900497665.1_09-369-776-1
Mycobacterium marinum	Bacteria;Terrabacteria group;Actinobacteria	1218R	SAMN08394916	PRJNA431535	GCA_002911595.1	Contig	6.29644	65.3		PQBO01	509	5394	2018-02-01T00:00:00Z	ftp://ftp.ncbi.nlm.nih.gov/genomes/all/GCA/002/911/595/GCA_002911595.1_ASM291159v1	ftp://ftp.ncbi.nlm.nih.gov/genomes/all/GCF/002/911/595/GCF_002911595.1_ASM291159v1
Clavibacter michiganensis subsp. michiganensis	Bacteria;Terrabacteria group;Actinobacteria	CFBP7316	SAMN09427657	PRJNA476161	GCA_009796015.1	Contig	3.25898	72.8		QLMO01	29	2972	2019-12-23T00:00:00Z	ftp://ftp.ncbi.nlm.nih.gov/genomes/all/GCA/009/796/015/GCA_009796015.1_ASM979601v1	ftp://ftp.ncbi.nlm.nih.gov/genomes/all/GCF/009/796/015/GCF_009796015.1_ASM979601v1
Rhizobium leguminosarum bv. viciae WSM1481	Bacteria;Proteobacteria;Alphaproteobacteria	WSM1481	SAMN02261314	PRJNA84327	GCA_000372305.1	Contig	7.55558	61		AQUM01	6	7008	2013-04-19T00:00:00Z	ftp://ftp.ncbi.nlm.nih.gov/genomes/all/GCA/000/372/305/GCA_000372305.1_ASM37230v1	ftp://ftp.ncbi.nlm.nih.gov/genomes/all/GCF/000/372/305/GCF_000372305.1_ASM37230v1
Borreliella burgdorferi	Bacteria;Spirochaetes;Spirochaetia	Bb16-268	SAMN08049231	PRJNA416494	GCA_002996025.1	Contig	1.24513	28.1		PHOV01	39	1168	2018-03-14T00:00:00Z	ftp://ftp.ncbi.nlm.nih.gov/genomes/all/GCA/002/996/025/GCA_002996025.1_ASM299602v1	ftp://ftp.ncbi.nlm.nih.gov/genomes/all/GCF/002/996/025/GCF_002996025.1_ASM299602v1
Treponema pallidum subsp. pallidum	Bacteria;Spirochaetes;Spirochaetia	Nichols Houston	SAMN03273362	PRJNA271237	GCA_001655355.1	Chromosome	1.13964	52.8	chromosome:NZ_CP010561.1/CP010561.1		1	1001	2016-06-03T00:00:00Z	ftp://ftp.ncbi.nlm.nih.gov/genomes/all/GCA/001/655/355/GCA_001655355.1_ASM165535v1	ftp://ftp.ncbi.nlm.nih.gov/genomes/all/GCF/001/655/355/GCF_001655355.1_ASM165535v1
Ochrobactrum anthropi CTS-325	Bacteria;Proteobacteria;Alphaproteobacteria	CTS-325	SAMN02469799	PRJNA85133	GCA_000251205.1	Scaffold	4.72698	56		AIII01	15	4315	2012-03-07T00:00:00Z	ftp://ftp.ncbi.nlm.nih.gov/genomes/all/GCA/000/251/205/GCA_000251205.1_ASM25120v1	ftp://ftp.ncbi.nlm.nih.gov/genomes/all/GCF/000/251/205/GCF_000251205.1_ASM25120v1
Clostridium botulinum	Bacteria;Terrabacteria group;Firmicutes	CFSAN034202	SAMN03769222	PRJNA243331	GCA_003345315.1	Complete	4.0185	28.2062	chromosome:NZ_CP031098.1/CP031098.1; plasmid p1_CFSAN034202:NZ_CP031100.1/CP031100.1; plasmid p2_CFSAN034202:NZ_CP031099.1/CP031099.1		3	3567	2018-07-30T00:00:00Z	ftp://ftp.ncbi.nlm.nih.gov/genomes/all/GCA/003/345/315/GCA_003345315.1_ASM334531v1	ftp://ftp.ncbi.nlm.nih.gov/genomes/all/GCF/003/345/315/GCF_003345315.1_ASM334531v1
Burkholderia multivorans	Bacteria;Proteobacteria;Betaproteobacteria	LMG 29306	SAMEA3876908	PRJEB12787	GCA_900079455.1	Contig	6.55955	67.2		FKJV01	4	5937	2017-04-11T00:00:00Z	ftp://ftp.ncbi.nlm.nih.gov/genomes/all/GCA/900/079/455/GCA_900079455.1_ASM90007945v1	ftp://ftp.ncbi.nlm.nih.gov/genomes/all/GCF/900/079/455/GCF_900079455.1_ASM90007945v1
Aliivibrio fischeri	Bacteria;Proteobacteria;Gammaproteobacteria	emors.1.1	SAMN13340495	PRJNA590810	GCA_009728065.1	Scaffold	4.24269	38.2		WOBX01	60	3716	2019-12-03T00:00:00Z	ftp://ftp.ncbi.nlm.nih.gov/genomes/all/GCA/009/728/065/GCA_009728065.1_ASM972806v1	ftp://ftp.ncbi.nlm.nih.gov/genomes/all/GCF/009/728/065/GCF_009728065.1_ASM972806v1
Mycoplasma mycoides subsp. capri	Bacteria;Terrabacteria group;Tenericutes	GM12	SAMEA4666035	PRJEB26626	GCA_900489675.1	Complete	1.08078	23.9	chromosome omosome:NZ_LS483509.1/LS483509.1		1	837	2019-02-11T00:00:00Z	ftp://ftp.ncbi.nlm.nih.gov/genomes/all/GCA/900/489/675/GCA_900489675.1_MMC-GTS	ftp://ftp.ncbi.nlm.nih.gov/genomes/all/GCF/900/489/675/GCF_900489675.1_MMC-GTS
Burkholderia thailandensis	Bacteria;Proteobacteria;Betaproteobacteria	FDAARGOS_243	SAMN05004752	PRJNA231221	GCA_002891155.1	Contig	7.00414	67.5		NBSQ01	2	6163	2018-01-17T00:00:00Z	ftp://ftp.ncbi.nlm.nih.gov/genomes/all/GCA/002/891/155/GCA_002891155.1_ASM289115v1	ftp://ftp.ncbi.nlm.nih.gov/genomes/all/GCF/002/891/155/GCF_002891155.1_ASM289115v1
Porphyromonas gingivalis	Bacteria;FCB group;Bacteroidetes/Chlorobi group	3A1	SAMEA3505342	PRJEB10280	GCA_900157325.1	Contig	2.34328	48.3		FUFC01	56	1957	2017-02-02T00:00:00Z	ftp://ftp.ncbi.nlm.nih.gov/genomes/all/GCA/900/157/325/GCA_900157325.1_3A1	ftp://ftp.ncbi.nlm.nih.gov/genomes/all/GCF/900/157/325/GCF_900157325.1_3A1
Lactobacillus fermentum	Bacteria;Terrabacteria group;Firmicutes	VRI-003	SAMN06546707	PRJNA378457	GCA_002072085.1	Chromosome	1.9493	52	chromosome Lactobacillus_fermentum_VRI-003:CP020353.1		1	1817	2017-03-23T00:00:00Z	ftp://ftp.ncbi.nlm.nih.gov/genomes/all/GCA/002/072/085/GCA_002072085.1_ASM207208v1
Lactococcus garvieae	Bacteria;Terrabacteria group;Firmicutes	DM12426	SAMN10266048	PRJNA497768	GCA_011365105.1	Contig	2.11552	37.8		SDHQ01	40	1987	2020-03-16T00:00:00Z	ftp://ftp.ncbi.nlm.nih.gov/genomes/all/GCA/011/365/105/GCA_011365105.1_ASM1136510v1	ftp://ftp.ncbi.nlm.nih.gov/genomes/all/GCF/011/365/105/GCF_011365105.1_ASM1136510v1
Vibrio parahaemolyticus	Bacteria;Proteobacteria;Gammaproteobacteria	MAVP-Q	SAMN05579852	PRJNA263814	GCA_002209725.2	Complete	5.25729	45.3	chromosome 1:NZ_CP022473.1/CP022473.1; chromosome 2:NZ_CP022472.1/CP022472.1		2	4929	2017-07-19T00:00:00Z	ftp://ftp.ncbi.nlm.nih.gov/genomes/all/GCA/002/209/725/GCA_002209725.2_ASM220972v2	ftp://ftp.ncbi.nlm.nih.gov/genomes/all/GCF/002/209/725/GCF_002209725.2_ASM220972v2
Bifidobacterium adolescentis	Bacteria;Terrabacteria group;Actinobacteria	42B	SAMN04231308	PRJNA300965	GCA_002107925.1	Contig	2.21274	59.2		LNKB01	15	1753	2017-04-24T00:00:00Z	ftp://ftp.ncbi.nlm.nih.gov/genomes/all/GCA/002/107/925/GCA_002107925.1_Bado42Bv1	ftp://ftp.ncbi.nlm.nih.gov/genomes/all/GCF/002/107/925/GCF_002107925.1_Bado42Bv1
Vibrio harveyi	Bacteria;Proteobacteria;Gammaproteobacteria	GAN1807	SAMD00166353	PRJDB8137	GCA_006538425.1	Contig	6.18122	44.8		BJKR01	143	5624	2019-05-24T20:54:00Z	ftp://ftp.ncbi.nlm.nih.gov/genomes/all/GCA/006/538/425/GCA_006538425.1_ASM653842v1	ftp://ftp.ncbi.nlm.nih.gov/genomes/all/GCF/006/538/425/GCF_006538425.1_ASM653842v1
Photobacterium damselae subsp. damselae	Bacteria;Proteobacteria;Gammaproteobacteria	89dp-OG16	SAMN11608958	PRJNA542083	GCA_005819885.1	Scaffold	4.50417	40.9		VANH01	258	3827	2019-05-24T00:00:00Z	ftp://ftp.ncbi.nlm.nih.gov/genomes/all/GCA/005/819/885/GCA_005819885.1_ASM581988v1	ftp://ftp.ncbi.nlm.nih.gov/genomes/all/GCF/005/819/885/GCF_005819885.1_ASM581988v1
Faecalibacterium prausnitzii	Bacteria;Terrabacteria group;Firmicutes	APC942/18-1	SAMN08494060	PRJNA432550	GCA_003287505.1	Contig	2.79714	57.3		PRLA01	26	2537	2018-07-03T00:00:00Z	ftp://ftp.ncbi.nlm.nih.gov/genomes/all/GCA/003/287/505/GCA_003287505.1_ASM328750v1	ftp://ftp.ncbi.nlm.nih.gov/genomes/all/GCF/003/287/505/GCF_003287505.1_ASM328750v1
Lactobacillus helveticus	Bacteria;Terrabacteria group;Firmicutes	FAM1213	SAMN09291643	PRJNA474108	GCA_003203875.1	Contig	1.93811	36.5		QJOK01	145	1746	2018-06-09T00:00:00Z	ftp://ftp.ncbi.nlm.nih.gov/genomes/all/GCA/003/203/875/GCA_003203875.1_ASM320387v1	ftp://ftp.ncbi.nlm.nih.gov/genomes/all/GCF/003/203/875/GCF_003203875.1_ASM320387v1
Bacillus subtilis	Bacteria;Terrabacteria group;Firmicutes	P8_B1	SAMN13190559	PRJNA587401	GCA_009662435.1	Complete	4.29973	43.3355	chromosome:NZ_CP045922.1/CP045922.1; plasmid pBs003:NZ_CP045923.1/CP045923.1		2	4360	2019-11-14T00:00:00Z	ftp://ftp.ncbi.nlm.nih.gov/genomes/all/GCA/009/662/435/GCA_009662435.1_ASM966243v1	ftp://ftp.ncbi.nlm.nih.gov/genomes/all/GCF/009/662/435/GCF_009662435.1_ASM966243v1
Salinispora arenicola CNT857	Bacteria;Terrabacteria group;Actinobacteria	CNT857	SAMN02597254	PRJNA169778	GCA_000514955.1	Scaffold	5.71202	69.5		AZWX01	92	4862	2014-01-03T00:00:00Z	ftp://ftp.ncbi.nlm.nih.gov/genomes/all/GCA/000/514/955/GCA_000514955.1_ASM51495v1	ftp://ftp.ncbi.nlm.nih.gov/genomes/all/GCF/000/514/955/GCF_000514955.1_ASM51495v1
Lactobacillus casei	Bacteria;Terrabacteria group;Firmicutes	DS1_13	SAMN05942027	PRJNA336518	GCA_003052865.1	Contig	2.84138	47.7		QAZD01	199	2509	2018-04-17T00:00:00Z	ftp://ftp.ncbi.nlm.nih.gov/genomes/all/GCA/003/052/865/GCA_003052865.1_ASM305286v1	ftp://ftp.ncbi.nlm.nih.gov/genomes/all/GCF/003/052/865/GCF_003052865.1_ASM305286v1
Coxiella burnetii	Bacteria;Proteobacteria;Gammaproteobacteria	42785537	SAMN04497988	PRJNA312452	GCA_002633905.1	Chromosome	2.04681	42.6378	chromosome:NZ_CP014548.1/CP014548.1; plasmid unnamed:NZ_CP014547.1/CP014547.1		2	2032	2017-10-23T00:00:00Z	ftp://ftp.ncbi.nlm.nih.gov/genomes/all/GCA/002/633/905/GCA_002633905.1_ASM263390v1	ftp://ftp.ncbi.nlm.nih.gov/genomes/all/GCF/002/633/905/GCF_002633905.1_ASM263390v1
Aeromonas salmonicida	Bacteria;Proteobacteria;Gammaproteobacteria	ECFood+05	SAMN07450651	PRJNA389557	GCA_002317045.1	Contig	4.71498	58.8		NVQH01	58	4160	2017-09-20T00:00:00Z	ftp://ftp.ncbi.nlm.nih.gov/genomes/all/GCA/002/317/045/GCA_002317045.1_ASM231704v1	ftp://ftp.ncbi.nlm.nih.gov/genomes/all/GCF/002/317/045/GCF_002317045.1_ASM231704v1
Oenococcus oeni IOEB_0501	Bacteria;Terrabacteria group;Firmicutes	IOEB_0501	SAMN02900468	PRJNA229527	GCA_000721875.1	Contig	1.82636	37.9		AZIP01	38	1627	2014-07-02T00:00:00Z	ftp://ftp.ncbi.nlm.nih.gov/genomes/all/GCA/000/721/875/GCA_000721875.1_Oeoe_IOEB_0501_1.0	ftp://ftp.ncbi.nlm.nih.gov/genomes/all/GCF/000/721/875/GCF_000721875.1_Oeoe_IOEB_0501_1.0
Xanthomonas oryzae pv. oryzae	Bacteria;Proteobacteria;Gammaproteobacteria	K1	SAMN14167900	PRJNA608233	GCA_011045315.1	Complete	4.98142	63.7	chromosome:NZ_CP049205.1/CP049205.1		1	3793	2020-03-02T00:00:00Z	ftp://ftp.ncbi.nlm.nih.gov/genomes/all/GCA/011/045/315/GCA_011045315.1_ASM1104531v1	ftp://ftp.ncbi.nlm.nih.gov/genomes/all/GCF/011/045/315/GCF_011045315.1_ASM1104531v1
Streptococcus mitis	Bacteria;Terrabacteria group;Firmicutes	BCC65	SAMN09631740	PRJNA480251	GCA_003942775.1	Contig	2.06459	39.9		RJNX01	34	1984	2018-12-12T00:00:00Z	ftp://ftp.ncbi.nlm.nih.gov/genomes/all/GCA/003/942/775/GCA_003942775.1_ASM394277v1	ftp://ftp.ncbi.nlm.nih.gov/genomes/all/GCF/003/942/775/GCF_003942775.1_ASM394277v1
Clostridioides difficile	Bacteria;Terrabacteria group;Firmicutes	08-00495	SAMN08443811	PRJNA432093	GCA_002945755.1	Complete	4.17796	28.7	chromosome:NZ_CP026594.1/CP026594.1		1	3658	2018-02-12T00:00:00Z	ftp://ftp.ncbi.nlm.nih.gov/genomes/all/GCA/002/945/755/GCA_002945755.1_ASM294575v1	ftp://ftp.ncbi.nlm.nih.gov/genomes/all/GCF/002/945/755/GCF_002945755.1_ASM294575v1
Campylobacter fetus	Bacteria;Proteobacteria;delta/epsilon subdivisions	D7037	SAMN03567156	PRJNA239251	GCA_005014375.2	Scaffold	1.77396	33.2		AABUZP02	68	1654	2019-05-01T00:00:00Z	ftp://ftp.ncbi.nlm.nih.gov/genomes/all/GCA/005/014/375/GCA_005014375.2_ASM501437v2	ftp://ftp.ncbi.nlm.nih.gov/genomes/all/GCF/005/014/375/GCF_005014375.1_ASM501437v2
Xanthomonas citri pv. aurantifolii	Bacteria;Proteobacteria;Gammaproteobacteria	FDC 1559	SAMN03317020	PRJNA273983	GCA_001610795.1	Complete	5.27265	64.6507	chromosome:NZ_CP011160.1/CP011160.1; plasmid pXfc38:NZ_CP011162.1/CP011162.1; plasmid pXfc43:NZ_CP011161.1/CP011161.1		3	4224	2016-04-05T00:00:00Z	ftp://ftp.ncbi.nlm.nih.gov/genomes/all/GCA/001/610/795/GCA_001610795.1_ASM161079v1	ftp://ftp.ncbi.nlm.nih.gov/genomes/all/GCF/001/610/795/GCF_001610795.1_ASM161079v1
Mycoplasma capricolum subsp. capripneumoniae	Bacteria;Terrabacteria group;Tenericutes	C550/1	SAMN12034852	PRJNA545943	GCA_011464015.1	Complete	1.01456	23.7	chromosome:CP041703.1		1	681	2020-03-19T00:00:00Z	ftp://ftp.ncbi.nlm.nih.gov/genomes/all/GCA/011/464/015/GCA_011464015.1_ASM1146401v1	ftp://ftp.ncbi.nlm.nih.gov/genomes/all/GCF/011/464/015/GCF_011464015.1_ASM1146401v1
Brucella abortus	Bacteria;Proteobacteria;Alphaproteobacteria	67761	SAMN07572674	PRJNA400357	GCA_002290705.1	Chromosome	3.0954	57.1	chromosome 1:NZ_CP023223.1/CP023223.1; chromosome 2:NZ_CP023224.1/CP023224.1		2	2688	2017-09-12T00:00:00Z	ftp://ftp.ncbi.nlm.nih.gov/genomes/all/GCA/002/290/705/GCA_002290705.1_ASM229070v1	ftp://ftp.ncbi.nlm.nih.gov/genomes/all/GCF/002/290/705/GCF_002290705.1_ASM229070v1
Leptospira borgpetersenii str. 200801926	Bacteria;Spirochaetes;Spirochaetia	200801926	SAMN02436387	PRJNA167250	GCA_000306375.2	Contig	3.97439	40.2		AKWJ02	39	3429	2012-10-17T00:00:00Z	ftp://ftp.ncbi.nlm.nih.gov/genomes/all/GCA/000/306/375/GCA_000306375.2_gls454128v2.0	ftp://ftp.ncbi.nlm.nih.gov/genomes/all/GCF/000/306/375/GCF_000306375.1_gls454128v2.0
Lactobacillus delbrueckii subsp. bulgaricus	Bacteria;Terrabacteria group;Firmicutes	L99	SAMN05751687	PRJNA331039	GCA_003351805.1	Complete	1.84811	49.7	chromosome:NZ_CP017235.1/CP017235.1		1	1575	2018-08-01T00:00:00Z	ftp://ftp.ncbi.nlm.nih.gov/genomes/all/GCA/003/351/805/GCA_003351805.1_ASM335180v1	ftp://ftp.ncbi.nlm.nih.gov/genomes/all/GCF/003/351/805/GCF_003351805.1_ASM335180v1
Francisella tularensis subsp. holarctica	Bacteria;Proteobacteria;Gammaproteobacteria	B-8364	SAMN12754420	PRJNA565628	GCA_010233385.1	Complete	1.89264	32.2	chromosome:NZ_CP044005.1/CP044005.1		1	1600	2020-02-06T00:00:00Z	ftp://ftp.ncbi.nlm.nih.gov/genomes/all/GCA/010/233/385/GCA_010233385.1_ASM1023338v1	ftp://ftp.ncbi.nlm.nih.gov/genomes/all/GCF/010/233/385/GCF_010233385.1_ASM1023338v1
Yersinia pseudotuberculosis	Bacteria;Proteobacteria;Gammaproteobacteria	FDAARGOS_579	SAMN10228559	PRJNA231221	GCA_003798305.1	Complete	4.68148	47.4616	chromosome:NZ_CP033717.1/CP033717.1; plasmid unnamed:NZ_CP033716.1/CP033716.1		2	4085	2018-11-20T00:00:00Z	ftp://ftp.ncbi.nlm.nih.gov/genomes/all/GCA/003/798/305/GCA_003798305.1_ASM379830v1	ftp://ftp.ncbi.nlm.nih.gov/genomes/all/GCF/003/798/305/GCF_003798305.1_ASM379830v1
Rhodobacter sphaeroides	Bacteria;Proteobacteria;Alphaproteobacteria	S2_003_000_R2_11	SAMN07426511	PRJNA376580	GCA_003243455.1	Contig	4.55361	62.6		QFQS01	62	4414	2018-06-18T00:00:00Z	ftp://ftp.ncbi.nlm.nih.gov/genomes/all/GCA/003/243/455/GCA_003243455.1_ASM324345v1
Streptococcus salivarius	Bacteria;Terrabacteria group;Firmicutes	BIOML-A22	SAMN11946395	PRJNA544527	GCA_009717115.1	Contig	2.13416	39.9		WMXX01	13	1868	2019-11-27T00:00:00Z	ftp://ftp.ncbi.nlm.nih.gov/genomes/all/GCA/009/717/115/GCA_009717115.1_ASM971711v1	ftp://ftp.ncbi.nlm.nih.gov/genomes/all/GCF/009/717/115/GCF_009717115.1_ASM971711v1
Bacillus thuringiensis serovar israelensis	Bacteria;Terrabacteria group;Firmicutes	AM65-52	SAMN04288432	PRJNA303961	GCA_003445395.2	Complete	6.70005	35.0021	chromosome:NZ_CP013275.1/CP013282.1; plasmid pAM65-52-1-360K:NZ_CP013276.1/CP013276.2; plasmid pAM65-52-2-350K:NZ_CP013277.1/CP013277.1; plasmid pAM65-52-3-235K:NZ_CP013278.1/CP013278.1; plasmid pAM65-52-4-128K:NZ_CP013279.1/CP013279.1; plasmid pAM65-52-5-100K:NZ_CP013280.1/CP013280.1; plasmid pAM65-52-6-16K:NZ_CP013281.1/CP013281.1; plasmid pAM65-52-8-7K:NZ_CP013283.1/CP013283.1; plasmid pAM65-52-9-5K:NZ_CP013284.1/CP013284.1		9	6543	2016-05-09T00:00:00Z	ftp://ftp.ncbi.nlm.nih.gov/genomes/all/GCA/003/445/395/GCA_003445395.2_ASM344539v2	ftp://ftp.ncbi.nlm.nih.gov/genomes/all/GCF/003/445/395/GCF_003445395.2_ASM344539v2
Ralstonia solanacearum	Bacteria;Proteobacteria;Betaproteobacteria	SL2729	SAMN07430685	PRJNA396777	GCA_003515405.1	Complete	5.70334	67.0046	chromosome:NZ_CP022792.1/CP022792.1; plasmid unnamed:NZ_CP022793.1/CP022793.1		2	4801	2018-09-10T00:00:00Z	ftp://ftp.ncbi.nlm.nih.gov/genomes/all/GCA/003/515/405/GCA_003515405.1_ASM351540v1	ftp://ftp.ncbi.nlm.nih.gov/genomes/all/GCF/003/515/405/GCF_003515405.1_ASM351540v1
Candidatus Pelagibacter ubique HIMB058	Bacteria;Proteobacteria;Alphaproteobacteria	HIMB058	SAMN02440920	PRJNA82953	GCA_000419545.1	Contig	1.11505	29.9		ATTF01	59	0	2013-07-09T00:00:00Z	ftp://ftp.ncbi.nlm.nih.gov/genomes/all/GCA/000/419/545/GCA_000419545.1_ASM41954v1	ftp://ftp.ncbi.nlm.nih.gov/genomes/all/GCF/000/419/545/GCF_000419545.1_ASM41954v1
Shigella boydii 248-1B	Bacteria;Proteobacteria;Gammaproteobacteria	248-1B	SAMN03276485	PRJNA171086	GCA_000815835.1	Contig	4.78801	50.9		AMKG01	166	4131	2015-01-06T00:00:00Z	ftp://ftp.ncbi.nlm.nih.gov/genomes/all/GCA/000/815/835/GCA_000815835.1_ASM81583v1	ftp://ftp.ncbi.nlm.nih.gov/genomes/all/GCF/000/815/835/GCF_000815835.1_ASM81583v1
Vibrio cholerae O395	Bacteria;Proteobacteria;Gammaproteobacteria	O395	SAMN02604040	PRJNA15667	GCA_000016245.1	Complete	4.13232	47.5586	chromosome 1:NC_009456.1/CP000626.1; chromosome 2:NC_009457.1/CP000627.1		2	3795	2007-05-08T00:00:00Z	ftp://ftp.ncbi.nlm.nih.gov/genomes/all/GCA/000/016/245/GCA_000016245.1_ASM1624v1	ftp://ftp.ncbi.nlm.nih.gov/genomes/all/GCF/000/016/245/GCF_000016245.1_ASM1624v1
Burkholderia mallei	Bacteria;Proteobacteria;Betaproteobacteria	Turkey1	SAMN03121648	PRJNA264186	GCA_002345985.1	Complete	5.59187	68.5033	chromosome 1:NZ_CP009725.1/CP009725.1; chromosome 2:NZ_CP009726.1/CP009726.1		2	4710	2017-09-22T00:00:00Z	ftp://ftp.ncbi.nlm.nih.gov/genomes/all/GCA/002/345/985/GCA_002345985.1_ASM234598v1	ftp://ftp.ncbi.nlm.nih.gov/genomes/all/GCF/002/345/985/GCF_002345985.1_ASM234598v1
Burkholderia pseudomallei	Bacteria;Proteobacteria;Betaproteobacteria	VB976100	SAMN05930279	PRJNA349440	GCA_001885195.1	Complete	7.28121	68.0191	chromosome 1:NZ_CP018054.1/CP018054.1; chromosome 2:NZ_CP018055.1/CP018055.1		2	6429	2016-11-22T00:00:00Z	ftp://ftp.ncbi.nlm.nih.gov/genomes/all/GCA/001/885/195/GCA_001885195.1_ASM188519v1	ftp://ftp.ncbi.nlm.nih.gov/genomes/all/GCF/001/885/195/GCF_001885195.1_ASM188519v1
