## Supplementary Table 1 for "Genomic Distance-based Rapid Uncovering of Microbial Population Structures (GRUMPS): a reference free genomic data cleaning methodology" (part 24 of 83)

#Organism Name	Organism Groups	Strain	BioSample	BioProject	Assembly	Level	Size(Mb)	GC%	Replicons	WGS	Scaffolds	CDS	Release Date	GenBank FTP	RefSeq FTP
Burkholderia cenocepacia	Bacteria;Proteobacteria;Betaproteobacteria	FDAARGOS_189	SAMN05004744	PRJNA231221	GCA_002891135.1	Contig	8.09455	66.9		NBSO01	9	7355	2018-01-17T00:00:00Z	ftp://ftp.ncbi.nlm.nih.gov/genomes/all/GCA/002/891/135/GCA_002891135.1_ASM289113v1	ftp://ftp.ncbi.nlm.nih.gov/genomes/all/GCF/002/891/135/GCF_002891135.1_ASM289113v1
Chlamydia trachomatis A2497	Bacteria;PVC group;Chlamydiae	A2497	SAMEA2272430	PRJEA32651	GCA_000284475.1	Complete	1.04432	41.3	chromosome:NC_016798.1/FM872306.1		1	890	2012-01-10T00:00:00Z	ftp://ftp.ncbi.nlm.nih.gov/genomes/all/GCA/000/284/475/GCA_000284475.1_ASM28447v1	ftp://ftp.ncbi.nlm.nih.gov/genomes/all/GCF/000/284/475/GCF_000284475.1_ASM28447v1
Corynebacterium glutamicum	Bacteria;Terrabacteria group;Actinobacteria	JH41	SAMN12288433	PRJNA554987	GCA_007431185.1	Complete	3.12758	54.2	chromosome:NZ_CP041729.1/CP041729.1		1	2765	2019-07-25T00:00:00Z	ftp://ftp.ncbi.nlm.nih.gov/genomes/all/GCA/007/431/185/GCA_007431185.1_ASM743118v1	ftp://ftp.ncbi.nlm.nih.gov/genomes/all/GCF/007/431/185/GCF_007431185.1_ASM743118v1
Lactobacillus reuteri	Bacteria;Terrabacteria group;Firmicutes	Lr4000	SAMN13186403	PRJNA587310	GCA_009649495.1	Contig	2.39117	38.5		WJNB01	57	2113	2019-11-11T00:00:00Z	ftp://ftp.ncbi.nlm.nih.gov/genomes/all/GCA/009/649/495/GCA_009649495.1_ASM964949v1	ftp://ftp.ncbi.nlm.nih.gov/genomes/all/GCF/009/649/495/GCF_009649495.1_ASM964949v1
Bacillus pumilus	Bacteria;Terrabacteria group;Firmicutes	DE0286	SAMN11792446	PRJNA543692	GCA_007676815.1	Scaffold	4.0687	41.4		VEBN01	1839	3640	2019-07-30T00:00:00Z	ftp://ftp.ncbi.nlm.nih.gov/genomes/all/GCA/007/676/815/GCA_007676815.1_ASM767681v1	ftp://ftp.ncbi.nlm.nih.gov/genomes/all/GCF/007/676/815/GCF_007676815.1_ASM767681v1
Streptococcus thermophilus LMG 18311	Bacteria;Terrabacteria group;Firmicutes	LMG 18311	SAMN02604079	PRJNA13162	GCA_000011825.1	Complete	1.79685	39.1	chromosome:NC_006448.1/CP000023.1		1	1595	2004-11-15T00:00:00Z	ftp://ftp.ncbi.nlm.nih.gov/genomes/all/GCA/000/011/825/GCA_000011825.1_ASM1182v1	ftp://ftp.ncbi.nlm.nih.gov/genomes/all/GCF/000/011/825/GCF_000011825.1_ASM1182v1
Legionella pneumophila subsp. fraseri	Bacteria;Proteobacteria;Gammaproteobacteria	Dallas 1E	SAMN05818649	PRJNA344070	GCA_001886835.1	Complete	3.50094	38.3	chromosome:NZ_CP017458.1/CP017458.1		1	2996	2016-11-28T00:00:00Z	ftp://ftp.ncbi.nlm.nih.gov/genomes/all/GCA/001/886/835/GCA_001886835.1_ASM188683v1	ftp://ftp.ncbi.nlm.nih.gov/genomes/all/GCF/001/886/835/GCF_001886835.1_ASM188683v1
Bacteroides fragilis CL07T00C01	Bacteria;FCB group;Bacteroidetes/Chlorobi group	CL07T00C01	SAMN02463925	PRJNA64819	GCA_000263115.1	Scaffold	5.42365	43.6		AGXM01	9	4602	2012-05-16T00:00:00Z	ftp://ftp.ncbi.nlm.nih.gov/genomes/all/GCA/000/263/115/GCA_000263115.1_Bact_frag_CL07T00C01_V1	ftp://ftp.ncbi.nlm.nih.gov/genomes/all/GCF/000/263/115/GCF_000263115.1_Bact_frag_CL07T00C01_V1
Shigella dysenteriae	Bacteria;Proteobacteria;Gammaproteobacteria	ATCC 9752	SAMN08330264	PRJNA218110	GCA_002950115.1	Complete	4.377	51.241	chromosome:NZ_CP026839.1/CP026839.1; plasmid unnamed:NZ_CP026838.1/CP026838.1		2	3122	2018-02-23T00:00:00Z	ftp://ftp.ncbi.nlm.nih.gov/genomes/all/GCA/002/950/115/GCA_002950115.1_ASM295011v1	ftp://ftp.ncbi.nlm.nih.gov/genomes/all/GCF/002/950/115/GCF_002950115.1_ASM295011v1
Shigella sonnei	Bacteria;Proteobacteria;Gammaproteobacteria	FDAARGOS_128	SAMN03996274	PRJNA231221	GCA_001471365.2	Contig	4.99433	51		LOSF02	2	4298	2015-12-21T00:00:00Z	ftp://ftp.ncbi.nlm.nih.gov/genomes/all/GCA/001/471/365/GCA_001471365.2_ASM147136v2	ftp://ftp.ncbi.nlm.nih.gov/genomes/all/GCF/001/471/365/GCF_001471365.2_ASM147136v2
Anaplasma marginale str. Mississippi	Bacteria;Proteobacteria;Alphaproteobacteria	Mississippi	SAMN02436658	PRJNA29205	GCA_000172475.1	Contig	1.14152	49.8		ABOP01	82	699	2009-01-30T00:00:00Z	ftp://ftp.ncbi.nlm.nih.gov/genomes/all/GCA/000/172/475/GCA_000172475.1_ASM17247v1	ftp://ftp.ncbi.nlm.nih.gov/genomes/all/GCF/000/172/475/GCF_000172475.1_ASM17247v1
Bacillus licheniformis	Bacteria;Terrabacteria group;Firmicutes	SRCM103914	SAMN10743313	PRJNA515143	GCA_004101525.1	Complete	4.47128	45.7081	chromosome:NZ_CP035188.1/CP035188.1; plasmid unnamed1:NZ_CP035189.1/CP035189.1; plasmid unnamed2:NZ_CP035190.1/CP035190.1		3	4431	2019-01-22T00:00:00Z	ftp://ftp.ncbi.nlm.nih.gov/genomes/all/GCA/004/101/525/GCA_004101525.1_ASM410152v1	ftp://ftp.ncbi.nlm.nih.gov/genomes/all/GCF/004/101/525/GCF_004101525.1_ASM410152v1
Acinetobacter baumannii	Bacteria;Proteobacteria;Gammaproteobacteria	D36	SAMN04029125	PRJNA294725	GCA_001399655.1	Complete	4.13116	39.0206	chromosome:NZ_CP012952.1/CP012952.1; plasmid pD36-1:NZ_CP012953.1/CP012953.1; plasmid pD36-3:NZ_CP012955.1/CP012955.1; plasmid pD36-4:NZ_CP012956.1/CP012956.1; plasmid pRAY* (pD36-2):NZ_CP012954.1/CP012954.1		5	3816	2015-10-19T00:00:00Z	ftp://ftp.ncbi.nlm.nih.gov/genomes/all/GCA/001/399/655/GCA_001399655.1_ASM139965v1	ftp://ftp.ncbi.nlm.nih.gov/genomes/all/GCF/001/399/655/GCF_001399655.1_ASM139965v1
Streptococcus suis	Bacteria;Terrabacteria group;Firmicutes	90-1330	SAMN04044079	PRJNA295196	GCA_001610935.1	Complete	2.14615	41.1	chromosome:NZ_CP012731.1/CP012731.1		1	2013	2016-04-05T00:00:00Z	ftp://ftp.ncbi.nlm.nih.gov/genomes/all/GCA/001/610/935/GCA_001610935.1_ASM161093v1	ftp://ftp.ncbi.nlm.nih.gov/genomes/all/GCF/001/610/935/GCF_001610935.1_ASM161093v1
Vibrio vulnificus NBRC 15645 = ATCC 27562	Bacteria;Proteobacteria;Gammaproteobacteria	ATCC 27562	SAMN02469425	PRJNA172642	GCA_000299635.1	Contig	4.32724	46.7		AMQV01	194	3818	2012-09-27T00:00:00Z	ftp://ftp.ncbi.nlm.nih.gov/genomes/all/GCA/000/299/635/GCA_000299635.1_ASM29963v1	ftp://ftp.ncbi.nlm.nih.gov/genomes/all/GCF/000/299/635/GCF_000299635.1_ASM29963v1
Streptococcus agalactiae	Bacteria;Terrabacteria group;Firmicutes	874391	SAMN07374522	PRJNA395243	GCA_002289205.1	Complete	2.15394	35.5	chromosome:NZ_CP022537.1/CP022537.1		1	2034	2017-09-11T00:00:00Z	ftp://ftp.ncbi.nlm.nih.gov/genomes/all/GCA/002/289/205/GCA_002289205.1_ASM228920v1	ftp://ftp.ncbi.nlm.nih.gov/genomes/all/GCF/002/289/205/GCF_002289205.1_ASM228920v1
Histophilus somni	Bacteria;Proteobacteria;Gammaproteobacteria	3782HS	SAMN04366583	PRJNA306895	GCA_001931445.1	Contig	2.25865	37.2		LQGJ01	70	1979	2017-01-04T00:00:00Z	ftp://ftp.ncbi.nlm.nih.gov/genomes/all/GCA/001/931/445/GCA_001931445.1_ASM193144v1	ftp://ftp.ncbi.nlm.nih.gov/genomes/all/GCF/001/931/445/GCF_001931445.1_ASM193144v1
Pseudomonas syringae pv. lapsa	Bacteria;Proteobacteria;Gammaproteobacteria	ATCC 10859	SAMN03774723	PRJNA286951	GCA_001482725.1	Complete	5.9189	59.1	chromosome:NZ_CP013183.1/CP013183.1		1	4983	2015-12-28T00:00:00Z	ftp://ftp.ncbi.nlm.nih.gov/genomes/all/GCA/001/482/725/GCA_001482725.1_ASM148272v1	ftp://ftp.ncbi.nlm.nih.gov/genomes/all/GCF/001/482/725/GCF_001482725.1_ASM148272v1
Pseudomonas aeruginosa DHS01	Bacteria;Proteobacteria;Gammaproteobacteria	DHS01	SAMN02383553	PRJNA224149	GCA_000496455.2	Complete	7.05575	65.8	chromosome:NZ_CP013993.1/CP013993.1		1	6586	2016-01-25T00:00:00Z	ftp://ftp.ncbi.nlm.nih.gov/genomes/all/GCA/000/496/455/GCA_000496455.2_ASM49645v2	ftp://ftp.ncbi.nlm.nih.gov/genomes/all/GCF/000/496/455/GCF_000496455.2_ASM49645v2
Leptospira interrogans	Bacteria;Spirochaetes;Spirochaetia	R22	SAMN11389097	PRJNA543109	GCA_009884095.1	Chromosome	4.55629	35	chromosome 1:CP047496.1; chromosome 2:CP047497.1		2	3631	2020-01-15T00:00:00Z	ftp://ftp.ncbi.nlm.nih.gov/genomes/all/GCA/009/884/095/GCA_009884095.1_ASM988409v1
Bacillus anthracis	Bacteria;Terrabacteria group;Firmicutes	PR06	SAMN04075681	PRJNA295544	GCA_001683195.1	Complete	5.22866	35.4	chromosome:NZ_CP012723.1/CP012723.1		1	5018	2016-07-11T00:00:00Z	ftp://ftp.ncbi.nlm.nih.gov/genomes/all/GCA/001/683/195/GCA_001683195.1_ASM168319v1	ftp://ftp.ncbi.nlm.nih.gov/genomes/all/GCF/001/683/195/GCF_001683195.1_ASM168319v1
Fusobacterium nucleatum	Bacteria;Fusobacteria;Fusobacteriia	MGYG-HGUT-01326	SAMEA5850829	PRJEB33885	GCA_902373855.1	Contig	2.51403	27		CABKNP01	2	2307	2019-08-12T00:00:00Z	ftp://ftp.ncbi.nlm.nih.gov/genomes/all/GCA/902/373/855/GCA_902373855.1_MGYG-HGUT-01326	ftp://ftp.ncbi.nlm.nih.gov/genomes/all/GCF/902/373/855/GCF_902373855.1_MGYG-HGUT-01326
Shigella flexneri 5a str. M90T	Bacteria;Proteobacteria;Gammaproteobacteria	M90T	SAMN10608416	PRJNA510559	GCA_004799585.1	Complete	4.82891	50.65	chromosome:NZ_CP037923.1/CP037923.1; plasmid pWR100:NZ_CP037924.1/CP037924.1		2	4079	2019-04-18T00:00:00Z	ftp://ftp.ncbi.nlm.nih.gov/genomes/all/GCA/004/799/585/GCA_004799585.1_ASM479958v1	ftp://ftp.ncbi.nlm.nih.gov/genomes/all/GCF/004/799/585/GCF_004799585.1_ASM479958v1
Bifidobacterium longum subsp. longum	Bacteria;Terrabacteria group;Actinobacteria	BORI	SAMN09691177	PRJNA481853	GCA_003342655.1	Complete	2.31102	59.9	chromosome:NZ_CP031133.1/CP031133.1		1	1805	2018-07-26T00:00:00Z	ftp://ftp.ncbi.nlm.nih.gov/genomes/all/GCA/003/342/655/GCA_003342655.1_ASM334265v1	ftp://ftp.ncbi.nlm.nih.gov/genomes/all/GCF/003/342/655/GCF_003342655.1_ASM334265v1
Agrobacterium tumefaciens	Bacteria;Proteobacteria;Alphaproteobacteria	LMG 140	SAMN06074341	PRJNA355337	GCA_002008215.1	Contig	5.49142	59.3		MRDG01	22	5123	2017-02-28T00:00:00Z	ftp://ftp.ncbi.nlm.nih.gov/genomes/all/GCA/002/008/215/GCA_002008215.1_ASM200821v1	ftp://ftp.ncbi.nlm.nih.gov/genomes/all/GCF/002/008/215/GCF_002008215.1_ASM200821v1
Neisseria meningitidis	Bacteria;Proteobacteria;Betaproteobacteria	DE8669	SAMN03944749	PRJNA291330	GCA_001697105.1	Complete	2.2301	51.4	chromosome:NZ_CP012391.1/CP012391.1		1	2067	2016-08-02T00:00:00Z	ftp://ftp.ncbi.nlm.nih.gov/genomes/all/GCA/001/697/105/GCA_001697105.1_ASM169710v1	ftp://ftp.ncbi.nlm.nih.gov/genomes/all/GCF/001/697/105/GCF_001697105.1_ASM169710v1
Xylella fastidiosa subsp. fastidiosa	Bacteria;Proteobacteria;Gammaproteobacteria	Stag's Leap	SAMN04485942	PRJNA311586	GCA_001572105.1	Contig	2.5108	51.7		LSMJ01	15	2093	2016-02-24T00:00:00Z	ftp://ftp.ncbi.nlm.nih.gov/genomes/all/GCA/001/572/105/GCA_001572105.1_ASM157210v1	ftp://ftp.ncbi.nlm.nih.gov/genomes/all/GCF/001/572/105/GCF_001572105.1_ASM157210v1
Pseudomonas putida HB3267	Bacteria;Proteobacteria;Gammaproteobacteria	PC9	SAMN02604102	PRJNA171349	GCA_000325725.1	Complete	5.95611	62.5649	chromosome:NC_019905.1/CP003738.1; plasmid pPC9:NC_019906.1/CP003739.1		2	5299	2012-12-19T00:00:00Z	ftp://ftp.ncbi.nlm.nih.gov/genomes/all/GCA/000/325/725/GCA_000325725.1_ASM32572v1	ftp://ftp.ncbi.nlm.nih.gov/genomes/all/GCF/000/325/725/GCF_000325725.1_ASM32572v1
Streptococcus pyogenes	Bacteria;Terrabacteria group;Firmicutes	NCTC8324	SAMEA3632058	PRJEB6403	GCA_900475085.1	Complete	1.91579	38.5	chromosome 1:NZ_LS483347.1/LS483347.1		1	1829	2018-06-17T00:00:00Z	ftp://ftp.ncbi.nlm.nih.gov/genomes/all/GCA/900/475/085/GCA_900475085.1_42206_C01	ftp://ftp.ncbi.nlm.nih.gov/genomes/all/GCF/900/475/085/GCF_900475085.1_42206_C01
Streptococcus pneumoniae INV104	Bacteria;Terrabacteria group;Firmicutes	INV104	SAMEA3138388	PRJNA50735	GCA_000210975.1	Complete	2.14212	39.6	chromosome:NC_017591.1/FQ312030.1		1	2030	2010-07-29T00:00:00Z	ftp://ftp.ncbi.nlm.nih.gov/genomes/all/GCA/000/210/975/GCA_000210975.1_ASM21097v1	ftp://ftp.ncbi.nlm.nih.gov/genomes/all/GCF/000/210/975/GCF_000210975.1_ASM21097v1
Helicobacter pylori	Bacteria;Proteobacteria;delta/epsilon subdivisions	7.13_R3b	SAMN06216077	PRJNA362878	GCA_002952535.1	Complete	1.67402	38.8	chromosome:NZ_CP024078.1/CP024078.1		1	1486	2018-02-26T00:00:00Z	ftp://ftp.ncbi.nlm.nih.gov/genomes/all/GCA/002/952/535/GCA_002952535.1_ASM295253v1	ftp://ftp.ncbi.nlm.nih.gov/genomes/all/GCF/002/952/535/GCF_002952535.1_ASM295253v1
Buchnera aphidicola str. Ua (Uroleucon ambrosiae)	Bacteria;Proteobacteria;Gammaproteobacteria	Ua	SAMN02604330	PRJNA65479	GCA_000225465.1	Complete	0.627953	24.1448	chromosome:NC_017259.1/CP002648.1; plasmid pLeu:NC_017261.1/CP002649.1; plasmid pTrp:NC_017260.1/CP002650.1		3	538	2011-09-07T00:00:00Z	ftp://ftp.ncbi.nlm.nih.gov/genomes/all/GCA/000/225/465/GCA_000225465.1_ASM22546v1	ftp://ftp.ncbi.nlm.nih.gov/genomes/all/GCF/000/225/465/GCF_000225465.1_ASM22546v1
Escherichia coli	Bacteria;Proteobacteria;Gammaproteobacteria	2013C-3252	SAMN02991246	PRJNA218110	GCA_003018055.1	Complete	5.82329	50.5893	chromosome:NZ_CP027442.1/CP027442.1; plasmid unnamed1:NZ_CP027443.1/CP027443.1; plasmid unnamed2:NZ_CP027444.1/CP027444.1		3	5532	2018-03-26T00:00:00Z	ftp://ftp.ncbi.nlm.nih.gov/genomes/all/GCA/003/018/055/GCA_003018055.1_ASM301805v1	ftp://ftp.ncbi.nlm.nih.gov/genomes/all/GCF/003/018/055/GCF_003018055.1_ASM301805v1
Mycobacterium tuberculosis	Bacteria;Terrabacteria group;Actinobacteria	L	SAMN12816907	PRJNA573545	GCA_008761675.1	Complete	4.41667	65.6	chromosome:NZ_CP044345.1/CP044345.1		1	4033	2019-10-01T00:00:00Z	ftp://ftp.ncbi.nlm.nih.gov/genomes/all/GCA/008/761/675/GCA_008761675.1_ASM876167v1	ftp://ftp.ncbi.nlm.nih.gov/genomes/all/GCF/008/761/675/GCF_008761675.1_ASM876167v1
Staphylococcus aureus subsp. aureus	Bacteria;Terrabacteria group;Firmicutes	HC1335	SAMN03835494	PRJNA288686	GCA_001515765.1	Complete	2.97637	32.9	chromosome:NZ_CP012012.1/CP012012.1		1	2866	2016-01-15T00:00:00Z	ftp://ftp.ncbi.nlm.nih.gov/genomes/all/GCA/001/515/765/GCA_001515765.1_ASM151576v1	ftp://ftp.ncbi.nlm.nih.gov/genomes/all/GCF/001/515/765/GCF_001515765.1_ASM151576v1
Prochlorococcus marinus str. MIT 9321	Bacteria;Terrabacteria group;Cyanobacteria/Melainabacteria group	MIT 9321	SAMN02769559	PRJNA246696	GCA_000760055.1	Contig	1.65866	31.2		JNAP01	10	1796	2014-09-29T00:00:00Z	ftp://ftp.ncbi.nlm.nih.gov/genomes/all/GCA/000/760/055/GCA_000760055.1_ASM76005v1	ftp://ftp.ncbi.nlm.nih.gov/genomes/all/GCF/000/760/055/GCF_000760055.1_ASM76005v1
Actinobacillus pleuropneumoniae serovar 12 str. 1096	Bacteria;Proteobacteria;Gammaproteobacteria	1096	SAMN02469623	PRJNA47307	GCA_000178635.1	Contig	2.19415	41.2		ADOL01	63	1983	2010-09-13T00:00:00Z	ftp://ftp.ncbi.nlm.nih.gov/genomes/all/GCA/000/178/635/GCA_000178635.1_ASM17863v1	ftp://ftp.ncbi.nlm.nih.gov/genomes/all/GCF/000/178/635/GCF_000178635.1_ASM17863v1
Mycobacterium tuberculosis variant bovis BCG	Bacteria;Terrabacteria group;Actinobacteria	Tice	SAMEA3257676	PRJEB8560	GCA_001287365.1	Scaffold	4.31762	65.6		CUWQ01	1	4017	2015-09-01T00:00:00Z	ftp://ftp.ncbi.nlm.nih.gov/genomes/all/GCA/001/287/365/GCA_001287365.1_bcg_Tice	ftp://ftp.ncbi.nlm.nih.gov/genomes/all/GCF/001/287/365/GCF_001287365.1_bcg_Tice
Mycobacterium avium subsp. paratuberculosis	Bacteria;Terrabacteria group;Actinobacteria	MAPK_CN9/15	SAMN10337856	PRJNA498904	GCA_003713045.1	Complete	4.83126	69.3	chromosome:NZ_CP033427.1/CP033427.1		1	4330	2018-11-06T00:00:00Z	ftp://ftp.ncbi.nlm.nih.gov/genomes/all/GCA/003/713/045/GCA_003713045.1_ASM371304v1	ftp://ftp.ncbi.nlm.nih.gov/genomes/all/GCF/003/713/045/GCF_003713045.1_ASM371304v1
Haemophilus influenzae	Bacteria;Proteobacteria;Gammaproteobacteria	M13034	SAMN09704896	PRJNA428178	GCA_003352365.1	Complete	1.88793	38	chromosome:NZ_CP031239.1/CP031239.1		1	1691	2018-08-01T00:00:00Z	ftp://ftp.ncbi.nlm.nih.gov/genomes/all/GCA/003/352/365/GCA_003352365.1_ASM335236v1	ftp://ftp.ncbi.nlm.nih.gov/genomes/all/GCF/003/352/365/GCF_003352365.1_ASM335236v1
Listeria monocytogenes serotype 1/2a str. 99-6370	Bacteria;Terrabacteria group;Firmicutes	99-6370	SAMN07124745	PRJNA167892	GCA_002213725.1	Complete	3.03221	38	chromosome:NZ_CP007021.1/CP007021.1		1	2971	2017-06-30T00:00:00Z	ftp://ftp.ncbi.nlm.nih.gov/genomes/all/GCA/002/213/725/GCA_002213725.1_ASM221372v1	ftp://ftp.ncbi.nlm.nih.gov/genomes/all/GCF/002/213/725/GCF_002213725.1_ASM221372v1
Clostridium perfringens NCTC 8239	Bacteria;Terrabacteria group;Firmicutes	NCTC 8239	SAMEA5863110	PRJEB25764	GCA_902459515.1	Contig	3.0085	28.2		CABPRS01	2	2484	2019-08-17T00:00:00Z	ftp://ftp.ncbi.nlm.nih.gov/genomes/all/GCA/902/459/515/GCA_902459515.1_NCTC8239	ftp://ftp.ncbi.nlm.nih.gov/genomes/all/GCF/902/459/515/GCF_902459515.1_NCTC8239
Bacillus cereus	Bacteria;Terrabacteria group;Firmicutes	FORC60	SAMN06619933	PRJNA379780	GCA_003020845.1	Complete	5.36118	35.3	chromosome:NZ_CP020383.1/CP020383.1		1	5037	2018-03-27T00:00:00Z	ftp://ftp.ncbi.nlm.nih.gov/genomes/all/GCA/003/020/845/GCA_003020845.1_ASM302084v1	ftp://ftp.ncbi.nlm.nih.gov/genomes/all/GCF/003/020/845/GCF_003020845.1_ASM302084v1
Staphylococcus epidermidis	Bacteria;Terrabacteria group;Firmicutes	CSF41498	SAMN09491332	PRJNA478035	GCA_003325735.1	Complete	2.53537	32.1266	chromosome:NZ_CP030246.1/CP030246.1; plasmid pCSF41498_1:NZ_CP030247.1/CP030247.1; plasmid pCSF41498_2:NZ_CP030248.1/CP030248.1; plasmid pCSF41498_3:NZ_CP030249.1/CP030249.1		4	2365	2018-07-17T00:00:00Z	ftp://ftp.ncbi.nlm.nih.gov/genomes/all/GCA/003/325/735/GCA_003325735.1_ASM332573v1	ftp://ftp.ncbi.nlm.nih.gov/genomes/all/GCF/003/325/735/GCF_003325735.1_ASM332573v1
Lactococcus lactis	Bacteria;Terrabacteria group;Firmicutes	AI06	SAMN03025289	PRJNA260691	GCA_000761115.1	Complete	2.39809	35	chromosome:NZ_CP009472.1/CP009472.1		1	2170	2014-10-01T00:00:00Z	ftp://ftp.ncbi.nlm.nih.gov/genomes/all/GCA/000/761/115/GCA_000761115.1_ASM76111v1	ftp://ftp.ncbi.nlm.nih.gov/genomes/all/GCF/000/761/115/GCF_000761115.1_ASM76111v1
Yersinia pestis A1122	Bacteria;Proteobacteria;Gammaproteobacteria	A1122	SAMN02603531	PRJNA67155	GCA_000222975.1	Complete	4.65841	47.6472	chromosome:NC_017168.1/CP002956.1; plasmid unnamed:NC_017169.1/CP002957.1; plasmid unnamed2:NC_017170.1/CP002958.1		3	3946	2011-08-05T00:00:00Z	ftp://ftp.ncbi.nlm.nih.gov/genomes/all/GCA/000/222/975/GCA_000222975.1_ASM22297v1	ftp://ftp.ncbi.nlm.nih.gov/genomes/all/GCF/000/222/975/GCF_000222975.1_ASM22297v1
Pseudomonas fluorescens	Bacteria;Proteobacteria;Gammaproteobacteria	ATCC 13525	SAMN04488487	PRJEB22404	GCA_900215245.1	Chromosome	6.51155	60	chromosome I:NZ_LT907842.1/LT907842.1		1	5780	2017-09-06T00:00:00Z	ftp://ftp.ncbi.nlm.nih.gov/genomes/all/GCA/900/215/245/GCA_900215245.1_IMG-taxon_2617270901_annotated_assembly	ftp://ftp.ncbi.nlm.nih.gov/genomes/all/GCF/900/215/245/GCF_900215245.1_IMG-taxon_2617270901_annotated_assembly
Xanthomonas campestris pv. campestris str. CFBP 1869	Bacteria;Proteobacteria;Gammaproteobacteria	CFBP 1869	SAMN02645655	PRJNA211743	GCA_000589915.1	Chromosome	5.01873	65.0858	chromosome:NZ_CM002545.1/CM002545.1; plasmid unnamed1:NZ_CM002546.1/CM002546.1	AVDD01	5	4114	2014-03-11T00:00:00Z	ftp://ftp.ncbi.nlm.nih.gov/genomes/all/GCA/000/589/915/GCA_000589915.1_20120412	ftp://ftp.ncbi.nlm.nih.gov/genomes/all/GCF/000/589/915/GCF_000589915.1_20120412
Campylobacter jejuni subsp. jejuni M129	Bacteria;Proteobacteria;delta/epsilon subdivisions	M129	SAMN02990965	PRJNA209349	GCA_001865595.1	Complete	1.80131	30.2691	chromosome:NZ_CP007749.1/CP007749.1; plasmid pTet-M129:NZ_CP007750.1/CP007750.1		2	1742	2016-11-03T00:00:00Z	ftp://ftp.ncbi.nlm.nih.gov/genomes/all/GCA/001/865/595/GCA_001865595.1_ASM186559v1	ftp://ftp.ncbi.nlm.nih.gov/genomes/all/GCF/001/865/595/GCF_001865595.1_ASM186559v1
Salmonella enterica subsp. enterica serovar Typhimurium str. L-3553	Bacteria;Proteobacteria;Gammaproteobacteria	L-3553	SAMD00002684	PRJDA63645	GCA_000828595.1	Complete	5.18445	52.2307	chromosome:NZ_AP014565.1/AP014565.1; plasmid pST3553:NZ_AP014566.1/AP014566.1		2	4879	2014-06-27T00:00:00Z	ftp://ftp.ncbi.nlm.nih.gov/genomes/all/GCA/000/828/595/GCA_000828595.1_ASM82859v1	ftp://ftp.ncbi.nlm.nih.gov/genomes/all/GCF/000/828/595/GCF_000828595.1_ASM82859v1
Salmonella enterica subsp. enterica serovar Weltevreden str. 1655	Bacteria;Proteobacteria;Gammaproteobacteria	1655	SAMN02568587	PRJNA161807	GCA_001612515.1	Complete	5.12906	52.1457	chromosome:NZ_CP014996.1/CP014996.1; plasmid unnamed:NZ_CP014997.1/CP014997.1		2	4796	2016-04-06T00:00:00Z	ftp://ftp.ncbi.nlm.nih.gov/genomes/all/GCA/001/612/515/GCA_001612515.1_ASM161251v1	ftp://ftp.ncbi.nlm.nih.gov/genomes/all/GCF/001/612/515/GCF_001612515.1_ASM161251v1
Xanthomonas campestris pv. campestris str. CFBP 5817	Bacteria;Proteobacteria;Gammaproteobacteria	CFBP 5817	SAMN02645658	PRJNA211770	GCA_000590075.1	Chromosome	4.97552	65.0571	chromosome:NZ_CM002673.1/CM002673.1; plasmid unnamed1:NZ_CM002674.1/CM002674.1	AVDL01	12	4057	2014-03-11T00:00:00Z	ftp://ftp.ncbi.nlm.nih.gov/genomes/all/GCA/000/590/075/GCA_000590075.1_20130205	ftp://ftp.ncbi.nlm.nih.gov/genomes/all/GCF/000/590/075/GCF_000590075.1_20130205
Pseudomonas fluorescens	Bacteria;Proteobacteria;Gammaproteobacteria	FW300-N2E2	SAMN03294340	PRJNA273571	GCA_001623525.1	Chromosome	6.9211	60.5	chromosome:NZ_CP015225.1/CP015225.1		1	5943	2016-04-19T00:00:00Z	ftp://ftp.ncbi.nlm.nih.gov/genomes/all/GCA/001/623/525/GCA_001623525.1_ASM162352v1	ftp://ftp.ncbi.nlm.nih.gov/genomes/all/GCF/001/623/525/GCF_001623525.1_ASM162352v1
Campylobacter jejuni subsp. jejuni	Bacteria;Proteobacteria;delta/epsilon subdivisions	CLB104	SAMN10536214	PRJNA509051	GCA_003950275.1	Complete	1.75432	30.4	chromosome:NZ_CP034393.1/CP034393.1		1	1724	2018-12-17T00:00:00Z	ftp://ftp.ncbi.nlm.nih.gov/genomes/all/GCA/003/950/275/GCA_003950275.1_ASM395027v1	ftp://ftp.ncbi.nlm.nih.gov/genomes/all/GCF/003/950/275/GCF_003950275.1_ASM395027v1
Yersinia pestis Z176003	Bacteria;Proteobacteria;Gammaproteobacteria	Z176003	SAMN02603873	PRJNA36547	GCA_000022845.1	Complete	4.72579	47.7001	chromosome:NC_014029.1/CP001593.1; plasmid pCD1:NC_014017.1/CP001594.1; plasmid pMT1:NC_014022.1/CP001595.1; plasmid pPCP1:NC_014027.1/CP001596.1		4	4008	2010-04-08T00:00:00Z	ftp://ftp.ncbi.nlm.nih.gov/genomes/all/GCA/000/022/845/GCA_000022845.1_ASM2284v1	ftp://ftp.ncbi.nlm.nih.gov/genomes/all/GCF/000/022/845/GCF_000022845.1_ASM2284v1
Staphylococcus epidermidis	Bacteria;Terrabacteria group;Firmicutes	none	SAMEA3712729	PRJEB35032	GCA_902509485.1	Complete	2.54719	32.0457	chromosome 1:NZ_LR735421.1/LR735421.1; plasmid 2:NZ_LR735422.1/LR735422.1; plasmid 3:NZ_LR735423.1/LR735423.1		3	2345	2019-11-22T00:00:00Z	ftp://ftp.ncbi.nlm.nih.gov/genomes/all/GCA/902/509/485/GCA_902509485.1_Se_BPH0697	ftp://ftp.ncbi.nlm.nih.gov/genomes/all/GCF/902/509/485/GCF_902509485.1_Se_BPH0697
Lactococcus lactis subsp. cremoris	Bacteria;Terrabacteria group;Firmicutes	JM1	SAMN04955031	PRJNA320689	GCA_002078895.1	Complete	2.75219	35.7597	chromosome:NZ_CP015899.1/CP015899.1; plasmid pJM1A:NZ_CP016747.1/CP016747.1; plasmid pJM1B:NZ_CP016748.1/CP016748.1; plasmid pJM1C:NZ_CP016749.1/CP016749.1; plasmid pJM1D:NZ_CP016750.1/CP016750.1; plasmid pJM1E:NZ_CP016751.1/CP016751.1; plasmid pJM1F:NZ_CP016752.1/CP016752.1; plasmid pMPJM1:NZ_CP016746.1/CP016746.1		8	2415	2017-04-04T00:00:00Z	ftp://ftp.ncbi.nlm.nih.gov/genomes/all/GCA/002/078/895/GCA_002078895.1_ASM207889v1	ftp://ftp.ncbi.nlm.nih.gov/genomes/all/GCF/002/078/895/GCF_002078895.1_ASM207889v1
Bacillus cereus	Bacteria;Terrabacteria group;Firmicutes	FORC_048	SAMN05411284	PRJNA329383	GCA_002214765.1	Complete	5.3586	35.3	chromosome:NZ_CP017234.1/CP017234.1		1	5156	2017-07-05T00:00:00Z	ftp://ftp.ncbi.nlm.nih.gov/genomes/all/GCA/002/214/765/GCA_002214765.1_ASM221476v1	ftp://ftp.ncbi.nlm.nih.gov/genomes/all/GCF/002/214/765/GCF_002214765.1_ASM221476v1
Clostridium perfringens	Bacteria;Terrabacteria group;Firmicutes	NCTC10614	SAMEA4384304	PRJEB6403	GCA_900447095.1	Contig	3.00701	28.2		UFXD01	3	2502	2018-08-06T00:00:00Z	ftp://ftp.ncbi.nlm.nih.gov/genomes/all/GCA/900/447/095/GCA_900447095.1_50432_B01	ftp://ftp.ncbi.nlm.nih.gov/genomes/all/GCF/900/447/095/GCF_900447095.1_50432_B01
Listeria monocytogenes	Bacteria;Terrabacteria group;Firmicutes	PIR00546	SAMN08125521	PRJNA420913	GCA_003031915.1	Complete	3.03194	37.9	chromosome:NZ_CP025220.1/CP025220.1		1	2930	2018-04-03T00:00:00Z	ftp://ftp.ncbi.nlm.nih.gov/genomes/all/GCA/003/031/915/GCA_003031915.1_ASM303191v1	ftp://ftp.ncbi.nlm.nih.gov/genomes/all/GCF/003/031/915/GCF_003031915.1_ASM303191v1
Mycobacterium avium subsp. paratuberculosis	Bacteria;Terrabacteria group;Actinobacteria	MAP/TANUVAS/TN/India/2008	SAMN04544372	PRJNA314834	GCA_001653355.1	Complete	4.82978	69.3	chromosome:NZ_CP015495.1/CP015495.1		1	4316	2016-05-27T00:00:00Z	ftp://ftp.ncbi.nlm.nih.gov/genomes/all/GCA/001/653/355/GCA_001653355.1_ASM165335v1	ftp://ftp.ncbi.nlm.nih.gov/genomes/all/GCF/001/653/355/GCF_001653355.1_ASM165335v1
Mycobacterium tuberculosis variant bovis	Bacteria;Terrabacteria group;Actinobacteria	MBE10	SAMN09206584	PRJNA471317	GCA_007989935.1	Contig	4.35197	65.6		QFYV01	10	4059	2019-08-12T00:00:00Z	ftp://ftp.ncbi.nlm.nih.gov/genomes/all/GCA/007/989/935/GCA_007989935.1_ASM798993v1	ftp://ftp.ncbi.nlm.nih.gov/genomes/all/GCF/007/989/935/GCF_007989935.1_ASM798993v1
Actinobacillus pleuropneumoniae serovar 2 str. S1536	Bacteria;Proteobacteria;Gammaproteobacteria	S1536	SAMN02469622	PRJNA47293	GCA_000178515.1	Contig	2.21872	41.1		ADOE01	56	1997	2010-09-13T00:00:00Z	ftp://ftp.ncbi.nlm.nih.gov/genomes/all/GCA/000/178/515/GCA_000178515.1_ASM17851v1	ftp://ftp.ncbi.nlm.nih.gov/genomes/all/GCF/000/178/515/GCF_000178515.1_ASM17851v1
Prochlorococcus marinus str. MIT 9302	Bacteria;Terrabacteria group;Cyanobacteria/Melainabacteria group	MIT 9302	SAMN02769556	PRJNA246696	GCA_000759975.1	Contig	1.74534	31.1		JNAM01	17	1853	2014-09-29T00:00:00Z	ftp://ftp.ncbi.nlm.nih.gov/genomes/all/GCA/000/759/975/GCA_000759975.1_ASM75997v1	ftp://ftp.ncbi.nlm.nih.gov/genomes/all/GCF/000/759/975/GCF_000759975.1_ASM75997v1
Haemophilus influenzae	Bacteria;Proteobacteria;Gammaproteobacteria	723	SAMN02595605	PRJNA235929	GCA_000931625.1	Complete	1.88762	38.2	chromosome:NZ_CP007472.1/CP007472.1		1	1741	2015-02-23T00:00:00Z	ftp://ftp.ncbi.nlm.nih.gov/genomes/all/GCA/000/931/625/GCA_000931625.1_ASM93162v1	ftp://ftp.ncbi.nlm.nih.gov/genomes/all/GCF/000/931/625/GCF_000931625.1_ASM93162v1
Mycobacterium tuberculosis str. Kurono	Bacteria;Terrabacteria group;Actinobacteria	Kurono	SAMD00000334	PRJDB1582	GCA_000828995.1	Complete	4.41508	65.6	chromosome:NZ_AP014573.1/AP014573.1		1	3983	2014-12-23T00:00:00Z	ftp://ftp.ncbi.nlm.nih.gov/genomes/all/GCA/000/828/995/GCA_000828995.1_ASM82899v1	ftp://ftp.ncbi.nlm.nih.gov/genomes/all/GCF/000/828/995/GCF_000828995.1_ASM82899v1
Staphylococcus aureus	Bacteria;Terrabacteria group;Firmicutes	P10	SAMN11080858	PRJNA520768	GCA_005706035.1	Complete	2.97596	32.6953	chromosome:NZ_CP039157.1/CP039157.1; plasmid pP10-1:NZ_CP039158.1/CP039158.1; plasmid pP10-2:NZ_CP039159.1/CP039159.1		3	2939	2019-05-23T00:00:00Z	ftp://ftp.ncbi.nlm.nih.gov/genomes/all/GCA/005/706/035/GCA_005706035.1_ASM570603v1	ftp://ftp.ncbi.nlm.nih.gov/genomes/all/GCF/005/706/035/GCF_005706035.1_ASM570603v1
Escherichia coli O103 str. RM8385	Bacteria;Proteobacteria;Gammaproteobacteria	RM8385	SAMN08724650	PRJNA69931	GCA_003112165.1	Complete	5.73281	50.6534	chromosome:NZ_CP028112.1/CP028112.1; plasmid pRM8385-1:NZ_CP028113.1/CP028113.1; plasmid pRM8385-2:NZ_CP028114.1/CP028114.1		3	5379	2018-05-10T00:00:00Z	ftp://ftp.ncbi.nlm.nih.gov/genomes/all/GCA/003/112/165/GCA_003112165.1_ASM311216v1	ftp://ftp.ncbi.nlm.nih.gov/genomes/all/GCF/003/112/165/GCF_003112165.1_ASM311216v1
Helicobacter pylori	Bacteria;Proteobacteria;delta/epsilon subdivisions	7.13_R3c	SAMN06216078	PRJNA362878	GCA_002952515.1	Complete	1.67402	38.8	chromosome:NZ_CP024079.1/CP024079.1		1	1486	2018-02-26T00:00:00Z	ftp://ftp.ncbi.nlm.nih.gov/genomes/all/GCA/002/952/515/GCA_002952515.1_ASM295251v1	ftp://ftp.ncbi.nlm.nih.gov/genomes/all/GCF/002/952/515/GCF_002952515.1_ASM295251v1
Streptococcus pneumoniae SPN033038	Bacteria;Terrabacteria group;Firmicutes	SPN033038	SAMEA3138394	PRJNA50811	GCA_000211095.1	Complete	2.1335	39.6	chromosome:NC_021004.1/FQ312042.1		1	2011	2010-07-29T00:00:00Z	ftp://ftp.ncbi.nlm.nih.gov/genomes/all/GCA/000/211/095/GCA_000211095.1_ASM21109v1	ftp://ftp.ncbi.nlm.nih.gov/genomes/all/GCF/000/211/095/GCF_000211095.1_ASM21109v1
Streptococcus pyogenes	Bacteria;Terrabacteria group;Firmicutes	NGAS743	SAMN02715744	PRJNA243328	GCA_001019635.1	Complete	1.91555	38.5	chromosome:NZ_CP007560.1/CP007560.1		1	1822	2015-06-03T00:00:00Z	ftp://ftp.ncbi.nlm.nih.gov/genomes/all/GCA/001/019/635/GCA_001019635.1_ASM101963v1	ftp://ftp.ncbi.nlm.nih.gov/genomes/all/GCF/001/019/635/GCF_001019635.1_ASM101963v1
Xylella fastidiosa	Bacteria;Proteobacteria;Gammaproteobacteria	CoDiRO	SAMN03247589	PRJNA269016	GCA_000811965.1	Contig	2.54293	51.9667	plasmid unnamed:NZ_CM003178.1/CM003178.1	JUJW01	12	2098	2014-12-29T00:00:00Z	ftp://ftp.ncbi.nlm.nih.gov/genomes/all/GCA/000/811/965/GCA_000811965.1_ASM81196v1	ftp://ftp.ncbi.nlm.nih.gov/genomes/all/GCF/000/811/965/GCF_000811965.1_ASM81196v1
Pseudomonas putida	Bacteria;Proteobacteria;Gammaproteobacteria	NX-1	SAMN08335960	PRJNA429342	GCA_003290365.1	Complete	5.84836	62.9	chromosome:NZ_CP030750.1/CP030750.1		1	5117	2018-07-08T00:00:00Z	ftp://ftp.ncbi.nlm.nih.gov/genomes/all/GCA/003/290/365/GCA_003290365.1_ASM329036v1	ftp://ftp.ncbi.nlm.nih.gov/genomes/all/GCF/003/290/365/GCF_003290365.1_ASM329036v1
Neisseria meningitidis	Bacteria;Proteobacteria;Betaproteobacteria	NCTC12163	SAMEA104307690	PRJEB6403	GCA_900638595.1	Complete	2.22835	51.6	chromosome 1:NZ_LR134528.1/LR134528.1		1	2231	2018-12-19T00:00:00Z	ftp://ftp.ncbi.nlm.nih.gov/genomes/all/GCA/900/638/595/GCA_900638595.1_58116_H01	ftp://ftp.ncbi.nlm.nih.gov/genomes/all/GCF/900/638/595/GCF_900638595.1_58116_H01
Agrobacterium tumefaciens str. B6	Bacteria;Proteobacteria;Alphaproteobacteria	B6	SAMEA3722810	PRJEB12187	GCA_900045375.1	Scaffold	5.84583	59.2		FCNL01	4	5374	2017-03-16T00:00:00Z	ftp://ftp.ncbi.nlm.nih.gov/genomes/all/GCA/900/045/375/GCA_900045375.1_AHY_PRJEB12187_v1	ftp://ftp.ncbi.nlm.nih.gov/genomes/all/GCF/900/045/375/GCF_900045375.1_AHY_PRJEB12187_v1
Bifidobacterium longum	Bacteria;Terrabacteria group;Actinobacteria	105-A	SAMD00019943	PRJDB3123	GCA_000829295.1	Complete	2.29014	60.1	chromosome:NZ_AP014658.1/AP014658.1		1	1830	2014-11-11T00:00:00Z	ftp://ftp.ncbi.nlm.nih.gov/genomes/all/GCA/000/829/295/GCA_000829295.1_ASM82929v1	ftp://ftp.ncbi.nlm.nih.gov/genomes/all/GCF/000/829/295/GCF_000829295.1_ASM82929v1
Leptospira interrogans	Bacteria;Spirochaetes;Spirochaetia	R16	SAMN11389093	PRJNA543109	GCA_009884115.1	Chromosome	4.56356	35	chromosome 1:CP047502.1; chromosome 2:CP047503.1		2	3639	2020-01-15T00:00:00Z	ftp://ftp.ncbi.nlm.nih.gov/genomes/all/GCA/009/884/115/GCA_009884115.1_ASM988411v1
Fusobacterium nucleatum subsp. animalis F0419	Bacteria;Fusobacteria;Fusobacteriia	F0419	SAMN02596922	PRJNA64879	GCA_000273605.1	Contig	2.43805	27		AKCE01	5	2225	2012-06-15T00:00:00Z	ftp://ftp.ncbi.nlm.nih.gov/genomes/all/GCA/000/273/605/GCA_000273605.1_PB_Fuso_nucl_ss_animalis_F0419_V1	ftp://ftp.ncbi.nlm.nih.gov/genomes/all/GCF/000/273/605/GCF_000273605.1_PB_Fuso_nucl_ss_animalis_F0419_V1
Shigella flexneri 2003036	Bacteria;Proteobacteria;Gammaproteobacteria	2003036	SAMN02999960	PRJNA186498	GCA_000743955.1	Complete	4.59581	50.9	chromosome:NZ_CP004056.1/CP004056.1		1	3888	2014-08-27T00:00:00Z	ftp://ftp.ncbi.nlm.nih.gov/genomes/all/GCA/000/743/955/GCA_000743955.1_ASM74395v1	ftp://ftp.ncbi.nlm.nih.gov/genomes/all/GCF/000/743/955/GCF_000743955.1_ASM74395v1
Bacillus anthracis	Bacteria;Terrabacteria group;Firmicutes	London_499	SAMN03790807	PRJNA287512	GCA_003227955.1	Complete	5.50423	35.2684	chromosome:NZ_CP029805.1/CP029805.1; plasmid pX01:NZ_CP029806.1/CP029806.1; plasmid pX02:NZ_CP029807.1/CP029807.1		3	5258	2018-06-14T00:00:00Z	ftp://ftp.ncbi.nlm.nih.gov/genomes/all/GCA/003/227/955/GCA_003227955.1_ASM322795v1	ftp://ftp.ncbi.nlm.nih.gov/genomes/all/GCF/003/227/955/GCF_003227955.1_ASM322795v1
Histophilus somni	Bacteria;Proteobacteria;Gammaproteobacteria	3849HS	SAMN04366584	PRJNA306895	GCA_001931085.1	Scaffold	2.26895	37.3		LQGK01	63	1977	2017-01-04T00:00:00Z	ftp://ftp.ncbi.nlm.nih.gov/genomes/all/GCA/001/931/085/GCA_001931085.1_ASM193108v1	ftp://ftp.ncbi.nlm.nih.gov/genomes/all/GCF/001/931/085/GCF_001931085.1_ASM193108v1
Pseudomonas syringae pv. pisi str. PP1	Bacteria;Proteobacteria;Gammaproteobacteria	PP1	SAMN02471574	PRJNA211606	GCA_000452445.3	Complete	6.03956	58.7976	chromosome:NZ_CP034078.1/CP034078.1; plasmid pPP1-1:NZ_CP034079.1/CP034079.1; plasmid pPP1-2:NZ_CP034080.1/CP034080.1; plasmid pPP1-3:NZ_CP034081.1/CP034081.1		4	5238	2018-11-26T00:00:00Z	ftp://ftp.ncbi.nlm.nih.gov/genomes/all/GCA/000/452/445/GCA_000452445.3_ASM45244v3	ftp://ftp.ncbi.nlm.nih.gov/genomes/all/GCF/000/452/445/GCF_000452445.2_ASM45244v3
Streptococcus agalactiae	Bacteria;Terrabacteria group;Firmicutes	B111	SAMN07178058	PRJNA388485	GCA_003288075.1	Complete	2.15063	35.4	chromosome:NZ_CP021772.1/CP021772.1		1	2011	2018-07-05T00:00:00Z	ftp://ftp.ncbi.nlm.nih.gov/genomes/all/GCA/003/288/075/GCA_003288075.1_ASM328807v1	ftp://ftp.ncbi.nlm.nih.gov/genomes/all/GCF/003/288/075/GCF_003288075.1_ASM328807v1
Vibrio vulnificus NBRC 15645 = ATCC 27562	Bacteria;Proteobacteria;Gammaproteobacteria	NBRC 15645	SAMD00046713	PRJDB340	GCA_001591065.1	Contig	4.82899	46.7		BCUB01	106	4261	2016-02-23T00:00:00Z	ftp://ftp.ncbi.nlm.nih.gov/genomes/all/GCA/001/591/065/GCA_001591065.1_ASM159106v1	ftp://ftp.ncbi.nlm.nih.gov/genomes/all/GCF/001/591/065/GCF_001591065.1_ASM159106v1
Streptococcus suis	Bacteria;Terrabacteria group;Firmicutes	861160	SAMEA6227225	PRJEB35407	GCA_902702745.1	Complete	2.14344	41.1	chromosome 1:NZ_LR738722.1/LR738722.1		1	1979	2019-11-20T00:00:00Z	ftp://ftp.ncbi.nlm.nih.gov/genomes/all/GCA/902/702/745/GCA_902702745.1_861160	ftp://ftp.ncbi.nlm.nih.gov/genomes/all/GCF/902/702/745/GCF_902702745.1_861160
Pseudomonas aeruginosa	Bacteria;Proteobacteria;Gammaproteobacteria	MRSN12280	SAMN08776459	PRJNA445324	GCA_003028335.1	Complete	7.05093	66	chromosome:NZ_CP028162.1/CP028162.1		1	6471	2018-04-01T00:00:00Z	ftp://ftp.ncbi.nlm.nih.gov/genomes/all/GCA/003/028/335/GCA_003028335.1_ASM302833v1	ftp://ftp.ncbi.nlm.nih.gov/genomes/all/GCF/003/028/335/GCF_003028335.1_ASM302833v1
Bacillus licheniformis	Bacteria;Terrabacteria group;Firmicutes	MCC 2514	SAMN10970973	PRJNA523318	GCA_004526275.1	Complete	4.23048	46.2	chromosome:NZ_CP038186.1/CP038186.1		1	4104	2019-03-31T00:00:00Z	ftp://ftp.ncbi.nlm.nih.gov/genomes/all/GCA/004/526/275/GCA_004526275.1_ASM452627v1	ftp://ftp.ncbi.nlm.nih.gov/genomes/all/GCF/004/526/275/GCF_004526275.1_ASM452627v1
Acinetobacter baumannii AB0057	Bacteria;Proteobacteria;Gammaproteobacteria	AB0057	SAMN02603051	PRJNA21111	GCA_000021245.2	Complete	4.06388	39.1897	chromosome:NC_011586.2/CP001182.2; plasmid pAB0057:NC_011585.2/CP001183.2		2	3765	2008-11-17T00:00:00Z	ftp://ftp.ncbi.nlm.nih.gov/genomes/all/GCA/000/021/245/GCA_000021245.2_ASM2124v2	ftp://ftp.ncbi.nlm.nih.gov/genomes/all/GCF/000/021/245/GCF_000021245.2_ASM2124v2
Shigella sonnei	Bacteria;Proteobacteria;Gammaproteobacteria	FDAARGOS_71	SAMN02934522	PRJNA231221	GCA_000783795.2	Contig	4.85428	51		JTBL02	3	4129	2014-11-14T00:00:00Z	ftp://ftp.ncbi.nlm.nih.gov/genomes/all/GCA/000/783/795/GCA_000783795.2_ASM78379v2	ftp://ftp.ncbi.nlm.nih.gov/genomes/all/GCF/000/783/795/GCF_000783795.2_ASM78379v2
Shigella dysenteriae	Bacteria;Proteobacteria;Gammaproteobacteria	ATCC 9764	SAMN06475300	PRJNA218110	GCA_002950295.1	Chromosome	4.87808	51.1974	chromosome:NZ_CP026872.1/CP026872.1; plasmid unnamed:NZ_CP026873.1/CP026873.1		2	3054	2018-02-26T00:00:00Z	ftp://ftp.ncbi.nlm.nih.gov/genomes/all/GCA/002/950/295/GCA_002950295.1_ASM295029v1	ftp://ftp.ncbi.nlm.nih.gov/genomes/all/GCF/002/950/295/GCF_002950295.1_ASM295029v1
Bacteroides fragilis str. 3986 N(B)22	Bacteria;FCB group;Bacteroidetes/Chlorobi group	3986 N(B)22	SAMN02314545	PRJNA206148	GCA_000598945.1	Contig	5.05071	43.2		JGEI01	31	4184	2014-03-20T00:00:00Z	ftp://ftp.ncbi.nlm.nih.gov/genomes/all/GCA/000/598/945/GCA_000598945.1_ASM59894v1	ftp://ftp.ncbi.nlm.nih.gov/genomes/all/GCF/000/598/945/GCF_000598945.1_ASM59894v1
Legionella pneumophila	Bacteria;Proteobacteria;Gammaproteobacteria	D-5265	SAMN06928773	PRJNA376177	GCA_003004195.1	Complete	3.55726	38.295	chromosome:NZ_CP021272.1/CP021272.1; plasmid unnamed:NZ_CP021273.1/CP021273.1		2	2981	2018-03-15T00:00:00Z	ftp://ftp.ncbi.nlm.nih.gov/genomes/all/GCA/003/004/195/GCA_003004195.1_ASM300419v1	ftp://ftp.ncbi.nlm.nih.gov/genomes/all/GCF/003/004/195/GCF_003004195.1_ASM300419v1
Streptococcus thermophilus CNRZ1066	Bacteria;Terrabacteria group;Firmicutes	CNRZ1066	SAMN02603344	PRJNA13163	GCA_000011845.1	Complete	1.79623	39.1	chromosome:NC_006449.1/CP000024.1		1	1602	2004-11-15T00:00:00Z	ftp://ftp.ncbi.nlm.nih.gov/genomes/all/GCA/000/011/845/GCA_000011845.1_ASM1184v1	ftp://ftp.ncbi.nlm.nih.gov/genomes/all/GCF/000/011/845/GCF_000011845.1_ASM1184v1
Bacillus pumilus	Bacteria;Terrabacteria group;Firmicutes	LDZX38	SAMN08634709	PRJNA436554	GCA_002998475.1	Scaffold	3.79819	41.5		PVQV01	22	3784	2018-03-14T00:00:00Z	ftp://ftp.ncbi.nlm.nih.gov/genomes/all/GCA/002/998/475/GCA_002998475.1_ASM299847v1	ftp://ftp.ncbi.nlm.nih.gov/genomes/all/GCF/002/998/475/GCF_002998475.1_ASM299847v1
Lactobacillus reuteri	Bacteria;Terrabacteria group;Firmicutes	LTH2584	SAMN02800394	PRJNA248653	GCA_000712555.1	Scaffold	2.06605	38.6		JOSX01	25	1796	2014-06-26T00:00:00Z	ftp://ftp.ncbi.nlm.nih.gov/genomes/all/GCA/000/712/555/GCA_000712555.1_LTH2584	ftp://ftp.ncbi.nlm.nih.gov/genomes/all/GCF/000/712/555/GCF_000712555.1_LTH2584
Corynebacterium glutamicum	Bacteria;Terrabacteria group;Actinobacteria	JH41 parent	SAMN12288429	PRJNA554987	GCA_007430945.1	Complete	3.12715	54.2	chromosome:NZ_CP041728.1/CP041728.1		1	2756	2019-07-25T00:00:00Z	ftp://ftp.ncbi.nlm.nih.gov/genomes/all/GCA/007/430/945/GCA_007430945.1_ASM743094v1	ftp://ftp.ncbi.nlm.nih.gov/genomes/all/GCF/007/430/945/GCF_007430945.1_ASM743094v1
Chlamydia trachomatis B/TZ1A828/OT	Bacteria;PVC group;Chlamydiae	B/TZ1A828/OT	SAMEA2272143	PRJEA32653	GCA_000026905.1	Complete	1.04428	41.3	chromosome:NC_012687.1/FM872307.1		1	889	2009-05-11T00:00:00Z	ftp://ftp.ncbi.nlm.nih.gov/genomes/all/GCA/000/026/905/GCA_000026905.1_ASM2690v1	ftp://ftp.ncbi.nlm.nih.gov/genomes/all/GCF/000/026/905/GCF_000026905.1_ASM2690v1
Burkholderia cenocepacia	Bacteria;Proteobacteria;Betaproteobacteria	FDAARGOS_545	SAMN10163238	PRJNA231221	GCA_003938695.1	Contig	7.75136	67.3		RKIN01	3	7030	2018-12-11T00:00:00Z	ftp://ftp.ncbi.nlm.nih.gov/genomes/all/GCA/003/938/695/GCA_003938695.1_ASM393869v1	ftp://ftp.ncbi.nlm.nih.gov/genomes/all/GCF/003/938/695/GCF_003938695.1_ASM393869v1
Burkholderia pseudomallei MSHR491	Bacteria;Proteobacteria;Betaproteobacteria	MSHR491	SAMN02768252	PRJNA238260	GCA_000959205.1	Complete	7.35638	67.9777	chromosome I:NZ_CP009485.1/CP009485.1; chromosome II:NZ_CP009484.1/CP009484.1		2	6241	2015-03-20T00:00:00Z	ftp://ftp.ncbi.nlm.nih.gov/genomes/all/GCA/000/959/205/GCA_000959205.1_ASM95920v1	ftp://ftp.ncbi.nlm.nih.gov/genomes/all/GCF/000/959/205/GCF_000959205.1_ASM95920v1
Burkholderia mallei	Bacteria;Proteobacteria;Betaproteobacteria	Turkey2	SAMN03121649	PRJNA264186	GCA_002346025.1	Complete	5.59205	68.5034	chromosome 1:NZ_CP009727.1/CP009727.1; chromosome 2:NZ_CP009728.1/CP009728.1		2	4715	2017-09-22T00:00:00Z	ftp://ftp.ncbi.nlm.nih.gov/genomes/all/GCA/002/346/025/GCA_002346025.1_ASM234602v1	ftp://ftp.ncbi.nlm.nih.gov/genomes/all/GCF/002/346/025/GCF_002346025.1_ASM234602v1
Bacillus thuringiensis HD-789	Bacteria;Terrabacteria group;Firmicutes	HD-789	SAMN02603564	PRJNA171844	GCA_000292705.1	Complete	6.33463	35.1765	chromosome:NC_018508.1/CP003763.1; plasmid p01:NC_018516.1/CP003764.1; plasmid p02:NC_018509.1/CP003765.1; plasmid p03:NC_018510.1/CP003766.1; plasmid p04:NC_018517.1/CP003767.1; plasmid p05:NC_018511.1/CP003768.1; plasmid p06:NC_018512.1/CP003769.1		7	6221	2012-08-22T00:00:00Z	ftp://ftp.ncbi.nlm.nih.gov/genomes/all/GCA/000/292/705/GCA_000292705.1_ASM29270v1	ftp://ftp.ncbi.nlm.nih.gov/genomes/all/GCF/000/292/705/GCF_000292705.1_ASM29270v1
Shigella boydii	Bacteria;Proteobacteria;Gammaproteobacteria	ECH+23	SAMN07450660	PRJNA389557	GCA_002248245.1	Contig	5.48222	50.3		NQDL01	192	5167	2017-08-11T00:00:00Z	ftp://ftp.ncbi.nlm.nih.gov/genomes/all/GCA/002/248/245/GCA_002248245.1_ASM224824v1	ftp://ftp.ncbi.nlm.nih.gov/genomes/all/GCF/002/248/245/GCF_002248245.1_ASM224824v1
Ralstonia solanacearum	Bacteria;Proteobacteria;Betaproteobacteria	T25	SAMN07430696	PRJNA396777	GCA_003515305.1	Complete	5.71551	67	chromosome:NZ_CP023014.1/CP023014.1; plasmid unnamed:NZ_CP023015.1/CP023015.1		2	4169	2018-09-10T00:00:00Z	ftp://ftp.ncbi.nlm.nih.gov/genomes/all/GCA/003/515/305/GCA_003515305.1_ASM351530v1	ftp://ftp.ncbi.nlm.nih.gov/genomes/all/GCF/003/515/305/GCF_003515305.1_ASM351530v1
Candidatus Pelagibacter ubique	Bacteria;Proteobacteria;Alphaproteobacteria	SCGC AAA795-K18	SAMEA3368563	PRJEB9287	GCA_001180045.1	Contig	0.731292	29.9		CVSL01	114	0	2015-06-17T00:00:00Z	ftp://ftp.ncbi.nlm.nih.gov/genomes/all/GCA/001/180/045/GCA_001180045.1_CLC_assembled_contigs	ftp://ftp.ncbi.nlm.nih.gov/genomes/all/GCF/001/180/045/GCF_001180045.1_CLC_assembled_contigs
Streptococcus salivarius	Bacteria;Terrabacteria group;Firmicutes	BIOML-A24	SAMN11946397	PRJNA544527	GCA_009717045.1	Contig	2.13754	39.9		WMXV01	11	1864	2019-11-27T00:00:00Z	ftp://ftp.ncbi.nlm.nih.gov/genomes/all/GCA/009/717/045/GCA_009717045.1_ASM971704v1	ftp://ftp.ncbi.nlm.nih.gov/genomes/all/GCF/009/717/045/GCF_009717045.1_ASM971704v1
Vibrio cholerae C6706	Bacteria;Proteobacteria;Gammaproteobacteria	C6706	SAMN12648315	PRJNA266293	GCA_009763945.1	Complete	4.0903	47.4168	chromosome 1:NZ_CP046844.1/CP046844.1; chromosome 2:NZ_CP046845.1/CP046845.1		2	3683	2019-12-18T00:00:00Z	ftp://ftp.ncbi.nlm.nih.gov/genomes/all/GCA/009/763/945/GCA_009763945.1_ASM976394v1	ftp://ftp.ncbi.nlm.nih.gov/genomes/all/GCF/009/763/945/GCF_009763945.1_ASM976394v1
Yersinia pseudotuberculosis	Bacteria;Proteobacteria;Gammaproteobacteria	FDAARGOS_583	SAMN10228563	PRJNA231221	GCA_003798285.1	Complete	4.65219	47.4594	chromosome:NZ_CP033709.1/CP033709.1; plasmid unnamed:NZ_CP033708.1/CP033708.1		2	3992	2018-11-20T00:00:00Z	ftp://ftp.ncbi.nlm.nih.gov/genomes/all/GCA/003/798/285/GCA_003798285.1_ASM379828v1	ftp://ftp.ncbi.nlm.nih.gov/genomes/all/GCF/003/798/285/GCF_003798285.1_ASM379828v1
Francisella tularensis subsp. tularensis FSC198	Bacteria;Proteobacteria;Gammaproteobacteria	FSC 198	SAMEA3138200	PRJNA17375	GCA_000009325.1	Complete	1.89262	32.3	chromosome:NC_008245.1/AM286280.1		1	1650	2006-07-12T00:00:00Z	ftp://ftp.ncbi.nlm.nih.gov/genomes/all/GCA/000/009/325/GCA_000009325.1_ASM932v1	ftp://ftp.ncbi.nlm.nih.gov/genomes/all/GCF/000/009/325/GCF_000009325.1_ASM932v1
Lactobacillus delbrueckii subsp. delbrueckii DSM 20074 = JCM 1012	Bacteria;Terrabacteria group;Firmicutes	DSM 20074	SAMN06046523	PRJNA354490	GCA_001908495.1	Chromosome	1.95372	49.6	chromosome:NZ_CP018615.1/CP018615.1		1	1577	2016-12-19T00:00:00Z	ftp://ftp.ncbi.nlm.nih.gov/genomes/all/GCA/001/908/495/GCA_001908495.1_ASM190849v1	ftp://ftp.ncbi.nlm.nih.gov/genomes/all/GCF/001/908/495/GCF_001908495.1_ASM190849v1
Leptospira borgpetersenii serovar Castellonis str. 200801910	Bacteria;Spirochaetes;Spirochaetia	200801910	SAMN02436417	PRJNA74139	GCA_000244495.3	Contig	3.97048	40		AHOB02	22	3346	2012-01-24T00:00:00Z	ftp://ftp.ncbi.nlm.nih.gov/genomes/all/GCA/000/244/495/GCA_000244495.3_Lborg200801910v2.0	ftp://ftp.ncbi.nlm.nih.gov/genomes/all/GCF/000/244/495/GCF_000244495.1_Lborg200801910v2.0
Brucella abortus	Bacteria;Proteobacteria;Alphaproteobacteria	149279	SAMN07572686	PRJNA400357	GCA_002290805.1	Chromosome	3.40231	56.6139	chromosome 1:NZ_CP023227.1/CP023227.1; chromosome 2:NZ_CP023228.1/CP023228.1		2	2752	2017-09-12T00:00:00Z	ftp://ftp.ncbi.nlm.nih.gov/genomes/all/GCA/002/290/805/GCA_002290805.1_ASM229080v1	ftp://ftp.ncbi.nlm.nih.gov/genomes/all/GCF/002/290/805/GCF_002290805.1_ASM229080v1
Mycoplasma capricolum subsp. capricolum	Bacteria;Terrabacteria group;Tenericutes	GM508D	SAMN03283040	PRJNA241088	GCA_000830335.1	Contig	1.02445	23.8		JXQB01	1	799	2015-01-30T00:00:00Z	ftp://ftp.ncbi.nlm.nih.gov/genomes/all/GCA/000/830/335/GCA_000830335.1_ASM83033v1	ftp://ftp.ncbi.nlm.nih.gov/genomes/all/GCF/000/830/335/GCF_000830335.1_ASM83033v1
Xanthomonas citri pv. phaseoli var. fuscans	Bacteria;Proteobacteria;Gammaproteobacteria	CFBP6167	SAMN06829865	PRJNA384187	GCA_002759415.1	Complete	5.38897	64.5475	chromosome:NZ_CP021018.1/CP021018.1; plasmid pA:NZ_CP021019.1/CP021019.1; plasmid pC:NZ_CP021020.1/CP021020.1; plasmid pE:NZ_CP021021.1/CP021021.1; plasmid pG:NZ_CP021022.1/CP021022.1		5	4281	2017-11-07T00:00:00Z	ftp://ftp.ncbi.nlm.nih.gov/genomes/all/GCA/002/759/415/GCA_002759415.1_ASM275941v1	ftp://ftp.ncbi.nlm.nih.gov/genomes/all/GCF/002/759/415/GCF_002759415.1_ASM275941v1
Campylobacter fetus	Bacteria;Proteobacteria;delta/epsilon subdivisions	D4381	SAMN03567136	PRJNA239251	GCA_005250905.2	Scaffold	1.75932	33.2		AACKKU02	46	1652	2019-05-10T00:00:00Z	ftp://ftp.ncbi.nlm.nih.gov/genomes/all/GCA/005/250/905/GCA_005250905.2_ASM525090v2	ftp://ftp.ncbi.nlm.nih.gov/genomes/all/GCF/005/250/905/GCF_005250905.1_ASM525090v2
Clostridioides difficile	Bacteria;Terrabacteria group;Firmicutes	DSM 29632	SAMN05188775	PRJNA323785	GCA_003481965.1	Complete	4.17583	28.6	chromosome:NZ_CP019860.1/CP019860.1		1	3668	2018-09-06T00:00:00Z	ftp://ftp.ncbi.nlm.nih.gov/genomes/all/GCA/003/481/965/GCA_003481965.1_ASM348196v1	ftp://ftp.ncbi.nlm.nih.gov/genomes/all/GCF/003/481/965/GCF_003481965.1_ASM348196v1
Streptococcus mitis	Bacteria;Terrabacteria group;Firmicutes	BCC33	SAMN09631730	PRJNA480251	GCA_003943955.1	Contig	1.95325	41		RJOF01	32	1806	2018-12-12T00:00:00Z	ftp://ftp.ncbi.nlm.nih.gov/genomes/all/GCA/003/943/955/GCA_003943955.1_ASM394395v1	ftp://ftp.ncbi.nlm.nih.gov/genomes/all/GCF/003/943/955/GCF_003943955.1_ASM394395v1
Xanthomonas oryzae pv. oryzae	Bacteria;Proteobacteria;Gammaproteobacteria	PXO61	SAMN07178577	PRJNA381940	GCA_003351825.1	Complete	4.98084	63.7	chromosome:NZ_CP021788.1/CP021788.1		1	3815	2018-08-01T00:00:00Z	ftp://ftp.ncbi.nlm.nih.gov/genomes/all/GCA/003/351/825/GCA_003351825.1_ASM335182v1	ftp://ftp.ncbi.nlm.nih.gov/genomes/all/GCF/003/351/825/GCF_003351825.1_ASM335182v1
Oenococcus oeni IOEB_0205	Bacteria;Terrabacteria group;Firmicutes	IOEB_0205	SAMN02900023	PRJNA229526	GCA_000721835.1	Contig	1.79504	38		AZHH01	42	1640	2014-07-02T00:00:00Z	ftp://ftp.ncbi.nlm.nih.gov/genomes/all/GCA/000/721/835/GCA_000721835.1_Oeoe_IOEB_0205_1.0	ftp://ftp.ncbi.nlm.nih.gov/genomes/all/GCF/000/721/835/GCF_000721835.1_Oeoe_IOEB_0205_1.0
Aeromonas salmonicida	Bacteria;Proteobacteria;Gammaproteobacteria	JF2480	SAMN12399690	PRJNA264317	GCA_009725185.1	Contig	4.83802	58.6		VOIP01	101	4312	2019-12-02T00:00:00Z	ftp://ftp.ncbi.nlm.nih.gov/genomes/all/GCA/009/725/185/GCA_009725185.1_ASM972518v1	ftp://ftp.ncbi.nlm.nih.gov/genomes/all/GCF/009/725/185/GCF_009725185.1_ASM972518v1
Coxiella burnetii	Bacteria;Proteobacteria;Gammaproteobacteria	3345937	SAMN04448129	PRJNA310186	GCA_001572765.1	Chromosome	2.01357	42.6369	chromosome:NZ_CP014354.1/CP014354.1; plasmid unnamed:NZ_CP014355.1/CP014355.1		2	1937	2016-02-25T00:00:00Z	ftp://ftp.ncbi.nlm.nih.gov/genomes/all/GCA/001/572/765/GCA_001572765.1_ASM157276v1	ftp://ftp.ncbi.nlm.nih.gov/genomes/all/GCF/001/572/765/GCF_001572765.1_ASM157276v1
Lactobacillus casei	Bacteria;Terrabacteria group;Firmicutes	DS13_13	SAMN05942028	PRJNA336518	GCA_003052855.1	Contig	2.78224	47.7		QAZE01	161	2455	2018-04-17T00:00:00Z	ftp://ftp.ncbi.nlm.nih.gov/genomes/all/GCA/003/052/855/GCA_003052855.1_ASM305285v1	ftp://ftp.ncbi.nlm.nih.gov/genomes/all/GCF/003/052/855/GCF_003052855.1_ASM305285v1
Salinispora arenicola CNS051	Bacteria;Terrabacteria group;Actinobacteria	CNS051	SAMN02441369	PRJNA175171	GCA_000375005.1	Scaffold	5.85304	69.5		ARGX01	93	4958	2013-04-19T00:00:00Z	ftp://ftp.ncbi.nlm.nih.gov/genomes/all/GCA/000/375/005/GCA_000375005.1_ASM37500v1	ftp://ftp.ncbi.nlm.nih.gov/genomes/all/GCF/000/375/005/GCF_000375005.1_ASM37500v1
Bacillus subtilis	Bacteria;Terrabacteria group;Firmicutes	P8_B3	SAMN13190561	PRJNA587401	GCA_009662415.1	Complete	4.29973	43.3355	chromosome:NZ_CP045812.1/CP045812.1; plasmid pBs005:NZ_CP045813.1/CP045813.1		2	4355	2019-11-14T00:00:00Z	ftp://ftp.ncbi.nlm.nih.gov/genomes/all/GCA/009/662/415/GCA_009662415.1_ASM966241v1	ftp://ftp.ncbi.nlm.nih.gov/genomes/all/GCF/009/662/415/GCF_009662415.1_ASM966241v1
Lactobacillus helveticus	Bacteria;Terrabacteria group;Firmicutes	DLBSA201	SAMN13066310	PRJNA565867	GCA_009901645.1	Scaffold	2.0435	36.5		WWEJ01	127	1802	2020-01-17T00:00:00Z	ftp://ftp.ncbi.nlm.nih.gov/genomes/all/GCA/009/901/645/GCA_009901645.1_ASM990164v1	ftp://ftp.ncbi.nlm.nih.gov/genomes/all/GCF/009/901/645/GCF_009901645.1_ASM990164v1
Photobacterium damselae	Bacteria;Proteobacteria;Gammaproteobacteria	Hep-2a-11	SAMN05195137	PRJNA324108	GCA_003355625.1	Contig	4.2116	40.8		MBTQ01	124	3552	2018-08-03T00:00:00Z	ftp://ftp.ncbi.nlm.nih.gov/genomes/all/GCA/003/355/625/GCA_003355625.1_ASM335562v1	ftp://ftp.ncbi.nlm.nih.gov/genomes/all/GCF/003/355/625/GCF_003355625.1_ASM335562v1
Faecalibacterium prausnitzii	Bacteria;Terrabacteria group;Firmicutes	CNCM I 4575	SAMN07350508	PRJNA394163	GCA_002549975.1	Scaffold	3.0066	57.5		NMTY01	37	2754	2017-10-13T00:00:00Z	ftp://ftp.ncbi.nlm.nih.gov/genomes/all/GCA/002/549/975/GCA_002549975.1_ASM254997v1	ftp://ftp.ncbi.nlm.nih.gov/genomes/all/GCF/002/549/975/GCF_002549975.1_ASM254997v1
Vibrio harveyi VHJR4	Bacteria;Proteobacteria;Gammaproteobacteria	VHJR4	SAMEA3146286	PRJEB1546	GCA_001050875.1	Contig	5.76791	44.9		CAUN01	95	5193	2013-05-03T00:00:00Z	ftp://ftp.ncbi.nlm.nih.gov/genomes/all/GCA/001/050/875/GCA_001050875.1_ASM105087v1	ftp://ftp.ncbi.nlm.nih.gov/genomes/all/GCF/001/050/875/GCF_001050875.1_ASM105087v1
Bifidobacterium adolescentis	Bacteria;Terrabacteria group;Actinobacteria	AF15-3	SAMN09734284	PRJNA482748	GCA_003464325.1	Scaffold	2.19712	59.4		QRYO01	12	1721	2018-09-06T00:00:00Z	ftp://ftp.ncbi.nlm.nih.gov/genomes/all/GCA/003/464/325/GCA_003464325.1_ASM346432v1	ftp://ftp.ncbi.nlm.nih.gov/genomes/all/GCF/003/464/325/GCF_003464325.1_ASM346432v1
Vibrio parahaemolyticus	Bacteria;Proteobacteria;Gammaproteobacteria		SAMN03766034	PRJNA286197	GCA_001682175.1	Complete	5.25729	45.3	chromosome 1:NZ_CP011884.1/CP011884.1; chromosome 2:NZ_CP011885.1/CP011885.1		2	4657	2016-07-08T00:00:00Z	ftp://ftp.ncbi.nlm.nih.gov/genomes/all/GCA/001/682/175/GCA_001682175.1_ASM168217v1	ftp://ftp.ncbi.nlm.nih.gov/genomes/all/GCF/001/682/175/GCF_001682175.1_ASM168217v1
Lactococcus garvieae	Bacteria;Terrabacteria group;Firmicutes	DB24910	SAMN10312066	PRJNA497768	GCA_011365225.1	Contig	1.99738	38		SDHJ01	35	1850	2020-03-16T00:00:00Z	ftp://ftp.ncbi.nlm.nih.gov/genomes/all/GCA/011/365/225/GCA_011365225.1_ASM1136522v1	ftp://ftp.ncbi.nlm.nih.gov/genomes/all/GCF/011/365/225/GCF_011365225.1_ASM1136522v1
Lactobacillus fermentum	Bacteria;Terrabacteria group;Firmicutes	47-7	SAMN05893390	PRJNA347617	GCA_001854105.1	Chromosome	2.09869	52.2	chromosome:NZ_CP017712.1/CP017712.1		1	1644	2016-10-26T00:00:00Z	ftp://ftp.ncbi.nlm.nih.gov/genomes/all/GCA/001/854/105/GCA_001854105.1_ASM185410v1	ftp://ftp.ncbi.nlm.nih.gov/genomes/all/GCF/001/854/105/GCF_001854105.1_ASM185410v1
Porphyromonas gingivalis	Bacteria;FCB group;Bacteroidetes/Chlorobi group	KCOM 2797	SAMN07125718	PRJNA386726	GCA_002204455.1	Scaffold	2.39438	48.4		NHRU01	44	2001	2017-06-21T00:00:00Z	ftp://ftp.ncbi.nlm.nih.gov/genomes/all/GCA/002/204/455/GCA_002204455.1_ASM220445v1	ftp://ftp.ncbi.nlm.nih.gov/genomes/all/GCF/002/204/455/GCF_002204455.1_ASM220445v1
Burkholderia thailandensis	Bacteria;Proteobacteria;Betaproteobacteria	382F	SAMN13430399	PRJNA592617	GCA_009741325.1	Contig	7.02299	67.5		WOWZ01	2	5937	2019-12-11T00:00:00Z	ftp://ftp.ncbi.nlm.nih.gov/genomes/all/GCA/009/741/325/GCA_009741325.1_ASM974132v1	ftp://ftp.ncbi.nlm.nih.gov/genomes/all/GCF/009/741/325/GCF_009741325.1_ASM974132v1
Mycoplasma mycoides subsp. capri	Bacteria;Terrabacteria group;Tenericutes	GM12	SAMEA4666037	PRJEB26626	GCA_900489765.1	Complete	1.07926	23.9	chromosome omosome:NZ_LS483517.1/LS483517.1		1	836	2019-02-11T00:00:00Z	ftp://ftp.ncbi.nlm.nih.gov/genomes/all/GCA/900/489/765/GCA_900489765.1_MMC-GTS-glpU	ftp://ftp.ncbi.nlm.nih.gov/genomes/all/GCF/900/489/765/GCF_900489765.1_MMC-GTS-glpU
Aliivibrio fischeri	Bacteria;Proteobacteria;Gammaproteobacteria	emors.3.2	SAMN13340500	PRJNA590810	GCA_009727905.1	Scaffold	4.25414	38.2		WOBO01	59	3732	2019-12-03T00:00:00Z	ftp://ftp.ncbi.nlm.nih.gov/genomes/all/GCA/009/727/905/GCA_009727905.1_ASM972790v1	ftp://ftp.ncbi.nlm.nih.gov/genomes/all/GCF/009/727/905/GCF_009727905.1_ASM972790v1
Clostridium botulinum	Bacteria;Terrabacteria group;Firmicutes	CDC_67190	SAMN04262350	PRJNA301988	GCA_001879625.1	Complete	4.02006	28.205	chromosome:NZ_CP014148.1/CP014148.1; plasmid pNPD12_1:NZ_CP014146.1/CP014146.1; plasmid pNPD12_2:NZ_CP014147.1/CP014147.1		3	3690	2016-11-16T00:00:00Z	ftp://ftp.ncbi.nlm.nih.gov/genomes/all/GCA/001/879/625/GCA_001879625.1_ASM187962v1	ftp://ftp.ncbi.nlm.nih.gov/genomes/all/GCF/001/879/625/GCF_001879625.1_ASM187962v1
Ochrobactrum anthropi	Bacteria;Proteobacteria;Alphaproteobacteria	OA_244	SAMN10249178	PRJNA497126	GCA_003937445.1	Scaffold	5.02056	56.1		RHTD01	79	4692	2018-12-11T00:00:00Z	ftp://ftp.ncbi.nlm.nih.gov/genomes/all/GCA/003/937/445/GCA_003937445.1_ASM393744v1	ftp://ftp.ncbi.nlm.nih.gov/genomes/all/GCF/003/937/445/GCF_003937445.1_ASM393744v1
Burkholderia multivorans	Bacteria;Proteobacteria;Betaproteobacteria	C1576	SAMN14134170	PRJNA607455	GCA_011043675.1	Contig	6.67738	67.1		JAAKGD01	7	5883	2020-02-29T00:00:00Z	ftp://ftp.ncbi.nlm.nih.gov/genomes/all/GCA/011/043/675/GCA_011043675.1_ASM1104367v1	ftp://ftp.ncbi.nlm.nih.gov/genomes/all/GCF/011/043/675/GCF_011043675.1_ASM1104367v1
Treponema pallidum subsp. pallidum	Bacteria;Spirochaetes;Spirochaetia	CW83	SAMN10534856	PRJNA508872	GCA_005311085.1	Chromosome	1.13954	52.8	chromosome:NZ_CP034917.1/CP034917.1		1	1005	2019-05-14T00:00:00Z	ftp://ftp.ncbi.nlm.nih.gov/genomes/all/GCA/005/311/085/GCA_005311085.1_ASM531108v1	ftp://ftp.ncbi.nlm.nih.gov/genomes/all/GCF/005/311/085/GCF_005311085.1_ASM531108v1
Borreliella burgdorferi	Bacteria;Spirochaetes;Spirochaetia	Bb16-49	SAMN08049234	PRJNA416494	GCA_002995905.1	Contig	1.30843	28		PHOS01	58	1223	2018-03-14T00:00:00Z	ftp://ftp.ncbi.nlm.nih.gov/genomes/all/GCA/002/995/905/GCA_002995905.1_ASM299590v1	ftp://ftp.ncbi.nlm.nih.gov/genomes/all/GCF/002/995/905/GCF_002995905.1_ASM299590v1
Rhizobium leguminosarum bv. viciae TOM	Bacteria;Proteobacteria;Alphaproteobacteria	TOM	SAMN02261293	PRJNA80887	GCA_000372205.1	Contig	7.35767	60.8		AQUC01	6	6744	2013-04-19T00:00:00Z	ftp://ftp.ncbi.nlm.nih.gov/genomes/all/GCA/000/372/205/GCA_000372205.1_ASM37220v1	ftp://ftp.ncbi.nlm.nih.gov/genomes/all/GCF/000/372/205/GCF_000372205.1_ASM37220v1
Clavibacter michiganensis subsp. michiganensis	Bacteria;Terrabacteria group;Actinobacteria	CFBP7568	SAMN09427737	PRJNA476163	GCA_009793225.1	Contig	3.34788	72.6		QLMQ01	61	3052	2019-12-23T00:00:00Z	ftp://ftp.ncbi.nlm.nih.gov/genomes/all/GCA/009/793/225/GCA_009793225.1_ASM979322v1	ftp://ftp.ncbi.nlm.nih.gov/genomes/all/GCF/009/793/225/GCF_009793225.1_ASM979322v1
Brucella canis	Bacteria;Proteobacteria;Alphaproteobacteria	SCL	SAMN03842025	PRJNA289097	GCA_001078335.1	Scaffold	3.28484	57.3		LGAQ01	53	2955	2015-07-16T00:00:00Z	ftp://ftp.ncbi.nlm.nih.gov/genomes/all/GCA/001/078/335/GCA_001078335.1_B.canis_SCL	ftp://ftp.ncbi.nlm.nih.gov/genomes/all/GCF/001/078/335/GCF_001078335.1_B.canis_SCL
Mycobacterium marinum	Bacteria;Terrabacteria group;Actinobacteria	BB170200	SAMN07811433	PRJNA414948	GCA_003431765.1	Scaffold	5.82749	65.6		PEDI01	410	4554	2018-08-29T00:00:00Z	ftp://ftp.ncbi.nlm.nih.gov/genomes/all/GCA/003/431/765/GCA_003431765.1_ASM343176v1	ftp://ftp.ncbi.nlm.nih.gov/genomes/all/GCF/003/431/765/GCF_003431765.1_ASM343176v1
Brucella suis 63/261	Bacteria;Proteobacteria;Alphaproteobacteria	63/261	SAMN00811232	PRJNA173582	GCA_000371125.1	Scaffold	3.32147	57.2		AQKZ01	7	2965	2013-04-16T00:00:00Z	ftp://ftp.ncbi.nlm.nih.gov/genomes/all/GCA/000/371/125/GCA_000371125.1_Bruc_suis_63_261_V1	ftp://ftp.ncbi.nlm.nih.gov/genomes/all/GCF/000/371/125/GCF_000371125.1_Bruc_suis_63_261_V1
Enterococcus faecalis	Bacteria;Terrabacteria group;Firmicutes	NCTC8732	SAMEA3614265	PRJEB6403	GCA_901553725.1	Complete	2.86442	37.5	chromosome 1:NZ_LR594051.1/LR594051.1		1	2817	2019-05-17T00:00:00Z	ftp://ftp.ncbi.nlm.nih.gov/genomes/all/GCA/901/553/725/GCA_901553725.1_42197_D01	ftp://ftp.ncbi.nlm.nih.gov/genomes/all/GCF/901/553/725/GCF_901553725.1_42197_D01
Klebsiella pneumoniae	Bacteria;Proteobacteria;Gammaproteobacteria	KPNIH48	SAMN06040387	PRJNA430813	GCA_002935085.1	Complete	6.29682	56.2793	chromosome:NZ_CP026392.1/CP026392.1; plasmid pKPC-e937:NZ_CP026394.1/CP026394.1; plasmid pKPC-edb7:NZ_CP026395.1/CP026395.1; plasmid pKPN-10f7:NZ_CP026397.1/CP026397.1; plasmid pKPN-8171:NZ_CP026393.1/CP026393.1; plasmid pKPN-8c6e:NZ_CP026396.1/CP026396.1; plasmid pKPN-edaa:NZ_CP026398.1/CP026398.1		7	6121	2018-02-04T00:00:00Z	ftp://ftp.ncbi.nlm.nih.gov/genomes/all/GCA/002/935/085/GCA_002935085.1_ASM293508v1	ftp://ftp.ncbi.nlm.nih.gov/genomes/all/GCF/002/935/085/GCF_002935085.1_ASM293508v1
Neisseria gonorrhoeae	Bacteria;Proteobacteria;Betaproteobacteria	NG251	SAMN12676039	PRJNA563548	GCA_011058655.1	Complete	2.26999	52.2868	chromosome:NZ_CP043816.1/CP043816.1; plasmid p1:NZ_CP043817.1/CP043817.1; plasmid p2:NZ_CP043818.1/CP043818.1; plasmid p3:NZ_CP043819.1/CP043819.1		4	2115	2020-03-03T00:00:00Z	ftp://ftp.ncbi.nlm.nih.gov/genomes/all/GCA/011/058/655/GCA_011058655.1_ASM1105865v1	ftp://ftp.ncbi.nlm.nih.gov/genomes/all/GCF/011/058/655/GCF_011058655.1_ASM1105865v1
Methanobrevibacter smithii TS145B	Archaea;Euryarchaeota;Methanomada group	TS145B	SAMN02436664	PRJNA59641	GCA_000189815.2	Contig	1.79737	31.1		AELL01	54	1506	2011-02-17T00:00:00Z	ftp://ftp.ncbi.nlm.nih.gov/genomes/all/GCA/000/189/815/GCA_000189815.2_ASM18981v2	ftp://ftp.ncbi.nlm.nih.gov/genomes/all/GCF/000/189/815/GCF_000189815.1_ASM18981v2
Streptococcus dysgalactiae subsp. dysgalactiae ATCC 27957	Bacteria;Terrabacteria group;Firmicutes	ATCC 27957	SAMN02428924	PRJNA39781	GCA_000188315.1	Chromosome	2.14184	39.4	chromosome:NZ_CM001076.1/CM001076.1	AEGO01	1	3972	2011-02-07T00:00:00Z	ftp://ftp.ncbi.nlm.nih.gov/genomes/all/GCA/000/188/315/GCA_000188315.1_ASM18831v1	ftp://ftp.ncbi.nlm.nih.gov/genomes/all/GCF/000/188/315/GCF_000188315.1_ASM18831v1
Borreliella garinii IPT133	Bacteria;Spirochaetes;Spirochaetia	IPT133	SAMN02378820	PRJNA223339	GCA_000501215.1	Contig	1.12704	27.8		AYBC01	416	0	2013-12-03T00:00:00Z	ftp://ftp.ncbi.nlm.nih.gov/genomes/all/GCA/000/501/215/GCA_000501215.1_BorGarIPT133
Chlamydia psittaci str. Frances	Bacteria;PVC group;Chlamydiae	Frances	SAMN04201206	PRJNA68345	GCA_001401485.1	Scaffold	1.16967	38.9606	plasmid unnamed:NZ_CM003518.1/CM003518.1	AFVM01	3	957	2015-10-21T00:00:00Z	ftp://ftp.ncbi.nlm.nih.gov/genomes/all/GCA/001/401/485/GCA_001401485.1_ASM140148v1	ftp://ftp.ncbi.nlm.nih.gov/genomes/all/GCF/001/401/485/GCF_001401485.1_ASM140148v1
Microcystis aeruginosa NIES-2519	Bacteria;Terrabacteria group;Cyanobacteria/Melainabacteria group	NIES-2519	SAMD00136083	PRJDB7336	GCA_008579225.1	Scaffold	4.93731	42.7		BHVO01	412	4391	2019-09-03T21:10:00Z	ftp://ftp.ncbi.nlm.nih.gov/genomes/all/GCA/008/579/225/GCA_008579225.1_ASM857922v1	ftp://ftp.ncbi.nlm.nih.gov/genomes/all/GCF/008/579/225/GCF_008579225.1_ASM857922v1
Bifidobacterium animalis	Bacteria;Terrabacteria group;Actinobacteria	RH	SAMN02797738	PRJNA245929	GCA_000695895.1	Complete	1.93106	60.5	chromosome:NZ_CP007755.1/CP007755.1		1	1538	2014-05-27T00:00:00Z	ftp://ftp.ncbi.nlm.nih.gov/genomes/all/GCA/000/695/895/GCA_000695895.1_ASM69589v1	ftp://ftp.ncbi.nlm.nih.gov/genomes/all/GCF/000/695/895/GCF_000695895.1_ASM69589v1
Bacillus amyloliquefaciens LFB112	Bacteria;Terrabacteria group;Firmicutes	LFB112	SAMN02641487	PRJNA225659	GCA_000508265.1	Complete	3.94275	46.7	chromosome:NC_023073.1/CP006952.1		1	3675	2013-12-16T00:00:00Z	ftp://ftp.ncbi.nlm.nih.gov/genomes/all/GCA/000/508/265/GCA_000508265.1_ASM50826v1	ftp://ftp.ncbi.nlm.nih.gov/genomes/all/GCF/000/508/265/GCF_000508265.1_ASM50826v1
Streptococcus mutans KK21	Bacteria;Terrabacteria group;Firmicutes	KK21	SAMN02469962	PRJNA179253	GCA_000347815.1	Contig	2.03459	36.8		AOBY01	2	1851	2013-03-21T00:00:00Z	ftp://ftp.ncbi.nlm.nih.gov/genomes/all/GCA/000/347/815/GCA_000347815.1_KK21_V1	ftp://ftp.ncbi.nlm.nih.gov/genomes/all/GCF/000/347/815/GCF_000347815.1_KK21_V1
Yersinia frederiksenii	Bacteria;Proteobacteria;Gammaproteobacteria	498/85	SAMEA859870	PRJEB2117	GCA_001089645.1	Scaffold	5.0988	47.6		CQEC01	40	4558	2015-03-22T00:00:00Z	ftp://ftp.ncbi.nlm.nih.gov/genomes/all/GCA/001/089/645/GCA_001089645.1_4821_6_9	ftp://ftp.ncbi.nlm.nih.gov/genomes/all/GCF/001/089/645/GCF_001089645.1_4821_6_9
Yersinia kristensenii	Bacteria;Proteobacteria;Gammaproteobacteria	IP36506	SAMEA5778905	PRJEB33414	GCA_902170415.1	Contig	4.69454	47.5		CABHXV01	93	4149	2019-07-30T00:00:00Z	ftp://ftp.ncbi.nlm.nih.gov/genomes/all/GCA/902/170/415/GCA_902170415.1_IP36506	ftp://ftp.ncbi.nlm.nih.gov/genomes/all/GCF/902/170/415/GCF_902170415.1_IP36506
Bacillus mycoides	Bacteria;Terrabacteria group;Firmicutes	GM6LP	SAMN05846354	PRJNA344844	GCA_002909185.1	Contig	6.01541	35.1		MKZQ01	96	5824	2017-12-01T00:00:00Z	ftp://ftp.ncbi.nlm.nih.gov/genomes/all/GCA/002/909/185/GCA_002909185.1_ASM290918v1	ftp://ftp.ncbi.nlm.nih.gov/genomes/all/GCF/002/909/185/GCF_002909185.1_ASM290918v1
Alteromonas macleodii	Bacteria;Proteobacteria;Gammaproteobacteria	UBA1960	SAMN06455232	PRJNA348753	GCA_002339095.1	Scaffold	4.76779	44.3		DDEG01	261	0	2017-09-22T00:00:00Z	ftp://ftp.ncbi.nlm.nih.gov/genomes/all/GCA/002/339/095/GCA_002339095.1_ASM233909v1
Micrococcus luteus NCTC 2665	Bacteria;Terrabacteria group;Actinobacteria	DE0230	SAMN11792390	PRJNA543692	GCA_007677545.1	Scaffold	2.74675	72.5		VECV01	270	2415	2019-07-30T00:00:00Z	ftp://ftp.ncbi.nlm.nih.gov/genomes/all/GCA/007/677/545/GCA_007677545.1_ASM767754v1	ftp://ftp.ncbi.nlm.nih.gov/genomes/all/GCF/007/677/545/GCF_007677545.1_ASM767754v1
Bifidobacterium bifidum	Bacteria;Terrabacteria group;Actinobacteria	BIOML-A4	SAMN11944594	PRJNA544527	GCA_009078015.1	Contig	2.18472	62.8		WDOG01	9	1710	2019-10-15T00:00:00Z	ftp://ftp.ncbi.nlm.nih.gov/genomes/all/GCA/009/078/015/GCA_009078015.1_ASM907801v1	ftp://ftp.ncbi.nlm.nih.gov/genomes/all/GCF/009/078/015/GCF_009078015.1_ASM907801v1
Stenotrophomonas maltophilia	Bacteria;Proteobacteria;Gammaproteobacteria	FDAARGOS_649	SAMN11056364	PRJNA231221	GCA_008693985.1	Complete	4.62588	66.5	chromosome:NZ_CP044092.1/CP044092.1		1	4130	2019-09-25T00:00:00Z	ftp://ftp.ncbi.nlm.nih.gov/genomes/all/GCA/008/693/985/GCA_008693985.1_ASM869398v1	ftp://ftp.ncbi.nlm.nih.gov/genomes/all/GCF/008/693/985/GCF_008693985.1_ASM869398v1
Enterococcus faecium	Bacteria;Terrabacteria group;Firmicutes	E7356	SAMEA4885156	PRJEB28495	GCA_900639505.1	Complete	3.22687	37.8202	chromosome 1:NZ_LR135339.1/LR135339.1; plasmid 2:NZ_LR135340.1/LR135340.1; plasmid 3:NZ_LR135341.1/LR135341.1; plasmid 4:NZ_LR135342.1/LR135342.1; plasmid 5:NZ_LR135343.1/LR135343.1		5	3068	2019-01-02T00:00:00Z	ftp://ftp.ncbi.nlm.nih.gov/genomes/all/GCA/900/639/505/GCA_900639505.1_E7356_hybrid_assembly	ftp://ftp.ncbi.nlm.nih.gov/genomes/all/GCF/900/639/505/GCF_900639505.1_E7356_hybrid_assembly
Glaesserella parasuis	Bacteria;Proteobacteria;Gammaproteobacteria	H157	SAMN13065564	PRJNA578573	GCA_009797365.1	Contig	2.47566	39.6		WIGT01	119	2201	2019-12-24T00:00:00Z	ftp://ftp.ncbi.nlm.nih.gov/genomes/all/GCA/009/797/365/GCA_009797365.1_ASM979736v1	ftp://ftp.ncbi.nlm.nih.gov/genomes/all/GCF/009/797/365/GCF_009797365.1_ASM979736v1
Zymomonas mobilis	Bacteria;Proteobacteria;Alphaproteobacteria	ATCC 31823	SAMN04455785	PRJNA310807	GCA_001563365.1	Scaffold	2.20072	46.1		LSFP01	30	1868	2016-02-17T00:00:00Z	ftp://ftp.ncbi.nlm.nih.gov/genomes/all/GCA/001/563/365/GCA_001563365.1_ASM156336v1	ftp://ftp.ncbi.nlm.nih.gov/genomes/all/GCF/001/563/365/GCF_001563365.1_ASM156336v1
Streptococcus equi subsp. zooepidemicus	Bacteria;Terrabacteria group;Firmicutes	ISU37775	SAMN13268576	PRJNA588803	GCA_011316805.1	Contig	1.96578	41.8		WMAE01	67	1751	2020-03-16T00:00:00Z	ftp://ftp.ncbi.nlm.nih.gov/genomes/all/GCA/011/316/805/GCA_011316805.1_ASM1131680v1	ftp://ftp.ncbi.nlm.nih.gov/genomes/all/GCF/011/316/805/GCF_011316805.1_ASM1131680v1
Acetobacter pasteurianus	Bacteria;Proteobacteria;Alphaproteobacteria	AD	SAMN04346871	PRJNA306257	GCA_001953595.1	Contig	2.82577	52.7		LPWU01	133	2495	2017-01-17T00:00:00Z	ftp://ftp.ncbi.nlm.nih.gov/genomes/all/GCA/001/953/595/GCA_001953595.1_ASM195359v1	ftp://ftp.ncbi.nlm.nih.gov/genomes/all/GCF/001/953/595/GCF_001953595.1_ASM195359v1
Pasteurella multocida	Bacteria;Proteobacteria;Gammaproteobacteria	FCf15	SAMN11349271	PRJNA531070	GCA_004792555.1	Complete	2.3462	40.3	chromosome:NZ_CP038871.1/CP038871.1		1	2056	2019-04-14T00:00:00Z	ftp://ftp.ncbi.nlm.nih.gov/genomes/all/GCA/004/792/555/GCA_004792555.1_ASM479255v1	ftp://ftp.ncbi.nlm.nih.gov/genomes/all/GCF/004/792/555/GCF_004792555.1_ASM479255v1
Fibrobacter succinogenes	Bacteria;FCB group;Fibrobacteres	RUG14540	SAMEA6152679	PRJEB31266	GCA_902800095.1	Scaffold	2.62283	54.3		CADCDF01	97	0	2020-02-10T00:00:00Z	ftp://ftp.ncbi.nlm.nih.gov/genomes/all/GCA/902/800/095/GCA_902800095.1_Rumen_uncultured_genome_RUG14540
Lactobacillus rhamnosus	Bacteria;Terrabacteria group;Firmicutes	IDCC 3201	SAMN13091356	PRJNA579036	GCA_009429065.1	Chromosome	3.06436	46.7	chromosome:NZ_CP045531.1/CP045531.1		1	2803	2019-10-31T00:00:00Z	ftp://ftp.ncbi.nlm.nih.gov/genomes/all/GCA/009/429/065/GCA_009429065.1_ASM942906v1	ftp://ftp.ncbi.nlm.nih.gov/genomes/all/GCF/009/429/065/GCF_009429065.1_ASM942906v1
Vibrio splendidus	Bacteria;Proteobacteria;Gammaproteobacteria	ZS_107	SAMN08099563	PRJNA419828	GCA_003049945.1	Contig	5.452	44.2		PIFJ01	54	4609	2018-04-12T00:00:00Z	ftp://ftp.ncbi.nlm.nih.gov/genomes/all/GCA/003/049/945/GCA_003049945.1_ASM304994v1	ftp://ftp.ncbi.nlm.nih.gov/genomes/all/GCF/003/049/945/GCF_003049945.1_ASM304994v1
Enterococcus gallinarum	Bacteria;Terrabacteria group;Firmicutes	N010.J-17	SAMN09981231	PRJNA489090	GCA_008083145.1	Contig	3.22454	40.5		QYLR01	49	2975	2019-08-23T00:00:00Z	ftp://ftp.ncbi.nlm.nih.gov/genomes/all/GCA/008/083/145/GCA_008083145.1_ASM808314v1	ftp://ftp.ncbi.nlm.nih.gov/genomes/all/GCF/008/083/145/GCF_008083145.1_ASM808314v1
Enterococcus casseliflavus	Bacteria;Terrabacteria group;Firmicutes	DE0110	SAMN11792270	PRJNA543692	GCA_007682015.1	Scaffold	3.5859	42.1		VELZ01	98	3393	2019-07-30T00:00:00Z	ftp://ftp.ncbi.nlm.nih.gov/genomes/all/GCA/007/682/015/GCA_007682015.1_ASM768201v1	ftp://ftp.ncbi.nlm.nih.gov/genomes/all/GCF/007/682/015/GCF_007682015.1_ASM768201v1
Brucella melitensis	Bacteria;Proteobacteria;Alphaproteobacteria	VB700	SAMN12917484	PRJNA575949	GCA_009017355.1	Complete	3.31161	57.1716	chromosome I:NZ_CP044983.1/CP044983.1; chromosome II:NZ_CP044984.1/CP044984.1		2	3014	2019-10-13T00:00:00Z	ftp://ftp.ncbi.nlm.nih.gov/genomes/all/GCA/009/017/355/GCA_009017355.1_ASM901735v1	ftp://ftp.ncbi.nlm.nih.gov/genomes/all/GCF/009/017/355/GCF_009017355.1_ASM901735v1
Bacillus megaterium	Bacteria;Terrabacteria group;Firmicutes	IN_327	SAMN13941774	PRJNA603830	GCA_010178635.2	Contig	5.75886	37.8		JAAEBE02	12	4065	2020-02-04T00:00:00Z	ftp://ftp.ncbi.nlm.nih.gov/genomes/all/GCA/010/178/635/GCA_010178635.2_ASM1017863v2	ftp://ftp.ncbi.nlm.nih.gov/genomes/all/GCF/010/178/635/GCF_010178635.2_ASM1017863v2
Clostridium sporogenes	Bacteria;Terrabacteria group;Firmicutes	IFR 18/058	SAMN11521094	PRJNA517184	GCA_011021995.1	Contig	4.18993	27.8		SXGM01	141	3847	2020-02-25T00:00:00Z	ftp://ftp.ncbi.nlm.nih.gov/genomes/all/GCA/011/021/995/GCA_011021995.1_ASM1102199v1	ftp://ftp.ncbi.nlm.nih.gov/genomes/all/GCF/011/021/995/GCF_011021995.1_ASM1102199v1
Providencia stuartii	Bacteria;Proteobacteria;Gammaproteobacteria	wls1918	SAMN13155985	PRJNA580371	GCA_009706605.1	Scaffold	4.20289	41.4		WLUK01	58	3639	2019-11-23T00:00:00Z	ftp://ftp.ncbi.nlm.nih.gov/genomes/all/GCA/009/706/605/GCA_009706605.1_ASM970660v1	ftp://ftp.ncbi.nlm.nih.gov/genomes/all/GCF/009/706/605/GCF_009706605.1_ASM970660v1
Blautia obeum	Bacteria;Terrabacteria group;Firmicutes	AF14-23	SAMN09734254	PRJNA482748	GCA_003464645.1	Scaffold	3.91117	41.8		QRZI01	46	3486	2018-09-06T00:00:00Z	ftp://ftp.ncbi.nlm.nih.gov/genomes/all/GCA/003/464/645/GCA_003464645.1_ASM346464v1	ftp://ftp.ncbi.nlm.nih.gov/genomes/all/GCF/003/464/645/GCF_003464645.1_ASM346464v1
Dorea longicatena	Bacteria;Terrabacteria group;Firmicutes	LMAG:15	SAMN06546819	PRJNA362284	GCA_008680955.1	Contig	3.25741	41.3		NAKG01	16	0	2019-09-23T00:00:00Z	ftp://ftp.ncbi.nlm.nih.gov/genomes/all/GCA/008/680/955/GCA_008680955.1_ASM868095v1
[Ruminococcus] gnavus	Bacteria;Terrabacteria group;Firmicutes	AF34-4BH	SAMN09734617	PRJNA482748	GCA_003475065.1	Scaffold	3.36492	42.2		QRPU01	68	3101	2018-09-06T00:00:00Z	ftp://ftp.ncbi.nlm.nih.gov/genomes/all/GCA/003/475/065/GCA_003475065.1_ASM347506v1	ftp://ftp.ncbi.nlm.nih.gov/genomes/all/GCF/003/475/065/GCF_003475065.1_ASM347506v1
Bacteroides caccae	Bacteria;FCB group;Bacteroidetes/Chlorobi group	BIOML-A9	SAMN11943395	PRJNA544527	GCA_008416155.1	Contig	5.45123	42.5		VVXU01	81	4335	2019-09-16T00:00:00Z	ftp://ftp.ncbi.nlm.nih.gov/genomes/all/GCA/008/416/155/GCA_008416155.1_ASM841615v1	ftp://ftp.ncbi.nlm.nih.gov/genomes/all/GCF/008/416/155/GCF_008416155.1_ASM841615v1
Collinsella aerofaciens	Bacteria;Terrabacteria group;Actinobacteria	BIOML-A3	SAMN11945313	PRJNA544527	GCA_009876325.1	Contig	2.18986	59.9		WWTI01	47	1825	2020-01-14T00:00:00Z	ftp://ftp.ncbi.nlm.nih.gov/genomes/all/GCA/009/876/325/GCA_009876325.1_ASM987632v1	ftp://ftp.ncbi.nlm.nih.gov/genomes/all/GCF/009/876/325/GCF_009876325.1_ASM987632v1
Bacteroides ovatus	Bacteria;FCB group;Bacteroidetes/Chlorobi group	AF20-9LB	SAMN09734417	PRJNA482748	GCA_003459425.1	Scaffold	6.85328	41.9		QRVZ01	98	5271	2018-09-05T00:00:00Z	ftp://ftp.ncbi.nlm.nih.gov/genomes/all/GCA/003/459/425/GCA_003459425.1_ASM345942v1	ftp://ftp.ncbi.nlm.nih.gov/genomes/all/GCF/003/459/425/GCF_003459425.1_ASM345942v1
Bacteroides stercoris	Bacteria;FCB group;Bacteroidetes/Chlorobi group	BIOML-A4	SAMN11943816	PRJNA544527	GCA_009025145.1	Contig	4.08626	46.4		WCLC01	82	3288	2019-10-13T00:00:00Z	ftp://ftp.ncbi.nlm.nih.gov/genomes/all/GCA/009/025/145/GCA_009025145.1_ASM902514v1	ftp://ftp.ncbi.nlm.nih.gov/genomes/all/GCF/009/025/145/GCF_009025145.1_ASM902514v1
Parabacteroides merdae	Bacteria;FCB group;Bacteroidetes/Chlorobi group	AF26-22BH	SAMN09734513	PRJNA482748	GCA_003458945.1	Scaffold	4.29959	45.4		QRTV01	54	3407	2018-09-05T00:00:00Z	ftp://ftp.ncbi.nlm.nih.gov/genomes/all/GCA/003/458/945/GCA_003458945.1_ASM345894v1	ftp://ftp.ncbi.nlm.nih.gov/genomes/all/GCF/003/458/945/GCF_003458945.1_ASM345894v1
Bacteroides uniformis	Bacteria;FCB group;Bacteroidetes/Chlorobi group	BIOML-A35	SAMN11944066	PRJNA544527	GCA_009020175.1	Contig	4.88401	46.4		WCUO01	68	4039	2019-10-13T00:00:00Z	ftp://ftp.ncbi.nlm.nih.gov/genomes/all/GCA/009/020/175/GCA_009020175.1_ASM902017v1	ftp://ftp.ncbi.nlm.nih.gov/genomes/all/GCF/009/020/175/GCF_009020175.1_ASM902017v1
Sinorhizobium meliloti WSM4191	Bacteria;Proteobacteria;Alphaproteobacteria	WSM4191	SAMN02440593	PRJNA74467	GCA_000427485.1	Scaffold	7.22757	61		ATYC01	6	6466	2013-07-15T00:00:00Z	ftp://ftp.ncbi.nlm.nih.gov/genomes/all/GCA/000/427/485/GCA_000427485.1_ASM42748v1	ftp://ftp.ncbi.nlm.nih.gov/genomes/all/GCF/000/427/485/GCF_000427485.1_ASM42748v1
Bordetella pertussis	Bacteria;Proteobacteria;Betaproteobacteria	B202	SAMN05333716	PRJNA279196	GCA_001687405.1	Complete	4.12898	67.7	chromosome:NZ_CP016338.1/CP016338.1		1	3573	2016-07-19T00:00:00Z	ftp://ftp.ncbi.nlm.nih.gov/genomes/all/GCA/001/687/405/GCA_001687405.1_ASM168740v1	ftp://ftp.ncbi.nlm.nih.gov/genomes/all/GCF/001/687/405/GCF_001687405.1_ASM168740v1
Bordetella bronchiseptica NBRC 13691	Bacteria;Proteobacteria;Betaproteobacteria	NBRC 13691	SAMD00046893	PRJDB244	GCA_001598655.1	Contig	5.11542	68.3		BCZI01	193	4763	2016-03-11T00:00:00Z	ftp://ftp.ncbi.nlm.nih.gov/genomes/all/GCA/001/598/655/GCA_001598655.1_ASM159865v1	ftp://ftp.ncbi.nlm.nih.gov/genomes/all/GCF/001/598/655/GCF_001598655.1_ASM159865v1
Bordetella parapertussis	Bacteria;Proteobacteria;Betaproteobacteria	J290	SAMN12525417	PRJNA287884	GCA_009626215.1	Complete	4.77392	68.1	chromosome:NZ_CP043086.1/CP043086.1		1	4151	2019-11-08T00:00:00Z	ftp://ftp.ncbi.nlm.nih.gov/genomes/all/GCA/009/626/215/GCA_009626215.1_ASM962621v1	ftp://ftp.ncbi.nlm.nih.gov/genomes/all/GCF/009/626/215/GCF_009626215.1_ASM962621v1
[Haemophilus] ducreyi	Bacteria;Proteobacteria;Gammaproteobacteria	33921	SAMN03271827	PRJNA270894	GCA_001043435.1	Chromosome	1.62555	38.1	chromosome:CP011228.1		1	1407	2015-06-30T00:00:00Z	ftp://ftp.ncbi.nlm.nih.gov/genomes/all/GCA/001/043/435/GCA_001043435.1_ASM104343v1
Lactobacillus gasseri	Bacteria;Terrabacteria group;Firmicutes	TF08-1	SAMN09736911	PRJNA482748	GCA_003437055.1	Scaffold	1.97459	34.8		QSRM01	28	1842	2018-08-31T00:00:00Z	ftp://ftp.ncbi.nlm.nih.gov/genomes/all/GCA/003/437/055/GCA_003437055.1_ASM343705v1	ftp://ftp.ncbi.nlm.nih.gov/genomes/all/GCF/003/437/055/GCF_003437055.1_ASM343705v1
Streptococcus gordonii	Bacteria;Terrabacteria group;Firmicutes	A10	SAMN09631705	PRJNA480251	GCA_003944105.1	Contig	2.1553	40.5		RJPB01	12	2004	2018-12-12T00:00:00Z	ftp://ftp.ncbi.nlm.nih.gov/genomes/all/GCA/003/944/105/GCA_003944105.1_ASM394410v1	ftp://ftp.ncbi.nlm.nih.gov/genomes/all/GCF/003/944/105/GCF_003944105.1_ASM394410v1
Mycoplasma pneumoniae	Bacteria;Terrabacteria group;Tenericutes	CO103	SAMN05391709	PRJNA328823	GCA_002128165.1	Complete	0.817125	40	chromosome:NZ_CP017335.1/CP017335.1		1	693	2017-05-11T00:00:00Z	ftp://ftp.ncbi.nlm.nih.gov/genomes/all/GCA/002/128/165/GCA_002128165.1_ASM212816v1	ftp://ftp.ncbi.nlm.nih.gov/genomes/all/GCF/002/128/165/GCF_002128165.1_ASM212816v1
Corynebacterium diphtheriae bv. mitis	Bacteria;Terrabacteria group;Actinobacteria	NCTC380	SAMEA104338380	PRJEB6403	GCA_900461215.1	Contig	2.51106	53.7		UFXN01	2	2171	2018-08-07T00:00:00Z	ftp://ftp.ncbi.nlm.nih.gov/genomes/all/GCA/900/461/215/GCA_900461215.1_58882_G02	ftp://ftp.ncbi.nlm.nih.gov/genomes/all/GCF/900/461/215/GCF_900461215.1_58882_G02
Yersinia enterocolitica	Bacteria;Proteobacteria;Gammaproteobacteria	NCTC10460	SAMEA3597595	PRJEB6403	GCA_900460595.1	Contig	4.76781	46.9		UHIX01	2	4145	2018-07-30T00:00:00Z	ftp://ftp.ncbi.nlm.nih.gov/genomes/all/GCA/900/460/595/GCA_900460595.1_42166_E01	ftp://ftp.ncbi.nlm.nih.gov/genomes/all/GCF/900/460/595/GCF_900460595.1_42166_E01
Dehalococcoides mccartyi	Bacteria;Terrabacteria group;Chloroflexi	SG1	SAMN02943815	PRJNA256899	GCA_000741845.1	Scaffold	1.42874	47.1		JPRE01	5	1461	2014-08-18T00:00:00Z	ftp://ftp.ncbi.nlm.nih.gov/genomes/all/GCA/000/741/845/GCA_000741845.1_ASM74184v1	ftp://ftp.ncbi.nlm.nih.gov/genomes/all/GCF/000/741/845/GCF_000741845.1_ASM74184v1
Chlamydia muridarum	Bacteria;PVC group;Chlamydiae	Var002	SAMN02808327	PRJNA244649	GCA_000700865.1	Contig	1.08045	40.3		JNON01	2	901	2014-06-10T00:00:00Z	ftp://ftp.ncbi.nlm.nih.gov/genomes/all/GCA/000/700/865/GCA_000700865.1_cmvar002	ftp://ftp.ncbi.nlm.nih.gov/genomes/all/GCF/000/700/865/GCF_000700865.1_cmvar002
Methanosarcina mazei	Archaea;Euryarchaeota;Stenosarchaea group	1.H.M.1A.1	SAMN02708959	PRJNA242781	GCA_000980055.1	Scaffold	4.08538	41.6		JJQR01	175	3268	2015-04-23T00:00:00Z	ftp://ftp.ncbi.nlm.nih.gov/genomes/all/GCA/000/980/055/GCA_000980055.1_gtlEnvA5udCFS	ftp://ftp.ncbi.nlm.nih.gov/genomes/all/GCF/000/980/055/GCF_000980055.1_gtlEnvA5udCFS
Leuconostoc mesenteroides	Bacteria;Terrabacteria group;Firmicutes	CECT 9217	SAMEA104569583	PRJEB24702	GCA_900290445.1	Contig	2.02219	37.7		OKRL01	13	1922	2018-03-01T00:00:00Z	ftp://ftp.ncbi.nlm.nih.gov/genomes/all/GCA/900/290/445/GCA_900290445.1_Le_mesenteroides_CECT_9217_Spades_Prokka	ftp://ftp.ncbi.nlm.nih.gov/genomes/all/GCF/900/290/445/GCF_900290445.1_Le_mesenteroides_CECT_9217_Spades_Prokka
Anaplasma phagocytophilum	Bacteria;Proteobacteria;Alphaproteobacteria	NY18	SAMN08107862	PRJNA420172	GCA_002849375.1	Scaffold	1.38751	41.6		PKOG01	142	930	2018-01-02T00:00:00Z	ftp://ftp.ncbi.nlm.nih.gov/genomes/all/GCA/002/849/375/GCA_002849375.1_ASM284937v1	ftp://ftp.ncbi.nlm.nih.gov/genomes/all/GCF/002/849/375/GCF_002849375.1_ASM284937v1
Streptococcus uberis	Bacteria;Terrabacteria group;Firmicutes	OLC4459-A20	SAMN13161448	PRJNA580504	GCA_009706695.1	Contig	1.88181	36.4		WLXF01	28	1764	2019-11-23T00:00:00Z	ftp://ftp.ncbi.nlm.nih.gov/genomes/all/GCA/009/706/695/GCA_009706695.1_ASM970669v1	ftp://ftp.ncbi.nlm.nih.gov/genomes/all/GCF/009/706/695/GCF_009706695.1_ASM970669v1
Chlamydia abortus	Bacteria;PVC group;Chlamydiae	03DC37	SAMEA1094348	PRJEB17758	GCA_900118555.1	Scaffold	1.30713	38.8		FPMS01	193	1049	2017-05-10T00:00:00Z	ftp://ftp.ncbi.nlm.nih.gov/genomes/all/GCA/900/118/555/GCA_900118555.1_7067_6_59	ftp://ftp.ncbi.nlm.nih.gov/genomes/all/GCF/900/118/555/GCF_900118555.1_7067_6_59
Clostridium tetani	Bacteria;Terrabacteria group;Firmicutes	407.86	SAMN09469716	PRJNA477426	GCA_004115585.1	Contig	2.81006	28.6		QMAX01	44	2672	2019-01-28T00:00:00Z	ftp://ftp.ncbi.nlm.nih.gov/genomes/all/GCA/004/115/585/GCA_004115585.1_ASM411558v1	ftp://ftp.ncbi.nlm.nih.gov/genomes/all/GCF/004/115/585/GCF_004115585.1_ASM411558v1
Bacteroides thetaiotaomicron	Bacteria;FCB group;Bacteroidetes/Chlorobi group	AM30-26	SAMN09736414	PRJNA482748	GCA_003469365.1	Scaffold	6.90998	43.3		QSJP01	85	5532	2018-09-06T00:00:00Z	ftp://ftp.ncbi.nlm.nih.gov/genomes/all/GCA/003/469/365/GCA_003469365.1_ASM346936v1	ftp://ftp.ncbi.nlm.nih.gov/genomes/all/GCF/003/469/365/GCF_003469365.1_ASM346936v1
Lactobacillus acidophilus	Bacteria;Terrabacteria group;Firmicutes	DS5_1A	SAMN05583788	PRJNA336518	GCA_003061985.1	Contig	1.96883	34.6		QAHP01	28	1881	2018-04-14T00:00:00Z	ftp://ftp.ncbi.nlm.nih.gov/genomes/all/GCA/003/061/985/GCA_003061985.1_ASM306198v1	ftp://ftp.ncbi.nlm.nih.gov/genomes/all/GCF/003/061/985/GCF_003061985.1_ASM306198v1
Mannheimia haemolytica D174	Bacteria;Proteobacteria;Gammaproteobacteria	D174	SAMN02056364	PRJNA194567	GCA_000422095.1	Complete	2.7022	41.1	chromosome:NC_021739.1/CP006574.1		1	2571	2013-07-11T00:00:00Z	ftp://ftp.ncbi.nlm.nih.gov/genomes/all/GCA/000/422/095/GCA_000422095.1_ASM42209v1	ftp://ftp.ncbi.nlm.nih.gov/genomes/all/GCF/000/422/095/GCF_000422095.1_ASM42209v1
Lactobacillus brevis	Bacteria;Terrabacteria group;Firmicutes	NCTC13386	SAMEA44532418	PRJEB6403	GCA_900452615.1	Contig	2.55359	46		UGNS01	5	2379	2018-07-31T00:00:00Z	ftp://ftp.ncbi.nlm.nih.gov/genomes/all/GCA/900/452/615/GCA_900452615.1_49888_E01	ftp://ftp.ncbi.nlm.nih.gov/genomes/all/GCF/900/452/615/GCF_900452615.1_49888_E01
Pediococcus pentosaceus	Bacteria;Terrabacteria group;Firmicutes	MZF16	SAMN11054835	PRJNA525615	GCA_004353295.1	Contig	1.92837	37.2		SKCK01	28	1821	2019-03-15T00:00:00Z	ftp://ftp.ncbi.nlm.nih.gov/genomes/all/GCA/004/353/295/GCA_004353295.1_ASM435329v1	ftp://ftp.ncbi.nlm.nih.gov/genomes/all/GCF/004/353/295/GCF_004353295.1_ASM435329v1
Lactobacillus plantarum	Bacteria;Terrabacteria group;Firmicutes	ZFM9	SAMN07303085	PRJNA392582	GCA_003627335.1	Complete	3.43401	44.2763	chromosome:NZ_CP032642.1/CP032642.1; plasmid unnamed1:NZ_CP032643.1/CP032643.1; plasmid unnamed2:NZ_CP032644.1/CP032644.1; plasmid unnamed3:NZ_CP032645.1/CP032645.1; plasmid unnamed4:NZ_CP032646.1/CP032646.1; plasmid unnamed5:NZ_CP032647.1/CP032647.1		6	3089	2018-10-08T00:00:00Z	ftp://ftp.ncbi.nlm.nih.gov/genomes/all/GCA/003/627/335/GCA_003627335.1_ASM362733v1	ftp://ftp.ncbi.nlm.nih.gov/genomes/all/GCF/003/627/335/GCF_003627335.1_ASM362733v1
Serratia marcescens	Bacteria;Proteobacteria;Gammaproteobacteria	N10A28	SAMN10393815	PRJNA504482	GCA_009834305.1	Complete	5.27634	59.8	chromosome:NZ_CP033623.1/CP033623.1		1	4830	2020-01-08T00:00:00Z	ftp://ftp.ncbi.nlm.nih.gov/genomes/all/GCA/009/834/305/GCA_009834305.1_ASM983430v1	ftp://ftp.ncbi.nlm.nih.gov/genomes/all/GCF/009/834/305/GCF_009834305.1_ASM983430v1
Mycoplasma gallisepticum	Bacteria;Terrabacteria group;Tenericutes	K5322C	SAMN05253240	PRJNA325637	GCA_001676515.1	Contig	0.943776	31.5		MAFV01	90	677	2016-06-24T00:00:00Z	ftp://ftp.ncbi.nlm.nih.gov/genomes/all/GCA/001/676/515/GCA_001676515.1_ASM167651v1	ftp://ftp.ncbi.nlm.nih.gov/genomes/all/GCF/001/676/515/GCF_001676515.1_ASM167651v1
Burkholderia sp. CF099	Bacteria;Proteobacteria;Betaproteobacteria	CF099	SAMN05445504	PRJEB19716	GCA_900168075.1	Contig	10.3596	62		FUZY01	3	9005	2017-03-09T00:00:00Z	ftp://ftp.ncbi.nlm.nih.gov/genomes/all/GCA/900/168/075/GCA_900168075.1_IMG-taxon_2711768633_annotated_assembly	ftp://ftp.ncbi.nlm.nih.gov/genomes/all/GCF/900/168/075/GCF_900168075.1_IMG-taxon_2711768633_annotated_assembly
Burkholderia vietnamiensis	Bacteria;Proteobacteria;Betaproteobacteria	HI3908	SAMN03449413	PRJNA279182	GCA_001530215.1	Contig	6.26738	66.7		LPCU01	94	5520	2016-01-22T00:00:00Z	ftp://ftp.ncbi.nlm.nih.gov/genomes/all/GCA/001/530/215/GCA_001530215.1_ASM153021v1	ftp://ftp.ncbi.nlm.nih.gov/genomes/all/GCF/001/530/215/GCF_001530215.1_ASM153021v1
Cutibacterium acnes	Bacteria;Terrabacteria group;Actinobacteria	PA_12_1_R1	SAMN03982937	PRJNA292486	GCA_001469635.1	Chromosome	2.47002	60.1	chromosome:NZ_CP012353.1/CP012353.1		1	2291	2015-12-18T00:00:00Z	ftp://ftp.ncbi.nlm.nih.gov/genomes/all/GCA/001/469/635/GCA_001469635.1_ASM146963v1	ftp://ftp.ncbi.nlm.nih.gov/genomes/all/GCF/001/469/635/GCF_001469635.1_ASM146963v1
Staphylococcus haemolyticus	Bacteria;Terrabacteria group;Firmicutes	DE0259	SAMN11792419	PRJNA543692	GCA_007677205.1	Scaffold	2.58617	33.1		VECE01	84	2440	2019-07-30T00:00:00Z	ftp://ftp.ncbi.nlm.nih.gov/genomes/all/GCA/007/677/205/GCA_007677205.1_ASM767720v1	ftp://ftp.ncbi.nlm.nih.gov/genomes/all/GCF/007/677/205/GCF_007677205.1_ASM767720v1
Mycoplasma bovis	Bacteria;Terrabacteria group;Tenericutes	XZ-2	SAMN05180809	PRJNA323536	GCA_006542455.1	Scaffold	0.907156	29.4		MASK01	85	718	2019-07-02T00:00:00Z	ftp://ftp.ncbi.nlm.nih.gov/genomes/all/GCA/006/542/455/GCA_006542455.1_ASM654245v1	ftp://ftp.ncbi.nlm.nih.gov/genomes/all/GCF/006/542/455/GCF_006542455.1_ASM654245v1
Erwinia amylovora	Bacteria;Proteobacteria;Gammaproteobacteria	VTBL01-1	SAMN07461452	PRJNA397580	GCA_002732255.1	Contig	3.80343	53.5		NQJR01	67	3393	2017-10-26T00:00:00Z	ftp://ftp.ncbi.nlm.nih.gov/genomes/all/GCA/002/732/255/GCA_002732255.1_ASM273225v1	ftp://ftp.ncbi.nlm.nih.gov/genomes/all/GCF/002/732/255/GCF_002732255.1_ASM273225v1
Proteus mirabilis	Bacteria;Proteobacteria;Gammaproteobacteria	GN2	SAMN08463802	PRJNA432858	GCA_002945235.1	Complete	4.01264	38.7	chromosome:NZ_CP026581.1/CP026581.1		1	3526	2018-02-12T00:00:00Z	ftp://ftp.ncbi.nlm.nih.gov/genomes/all/GCA/002/945/235/GCA_002945235.1_ASM294523v1	ftp://ftp.ncbi.nlm.nih.gov/genomes/all/GCF/002/945/235/GCF_002945235.1_ASM294523v1
Campylobacter coli	Bacteria;Proteobacteria;delta/epsilon subdivisions	CFSAN032805	SAMN03580886	PRJNA541966	GCA_009649055.1	Complete	1.75018	31.3777	chromosome:NZ_CP045791.1/CP045791.1; plasmid p1CFSAN032805:NZ_CP045793.1/CP045793.1; plasmid p2CFSAN032805:NZ_CP045792.1/CP045792.1		3	1705	2019-11-11T00:00:00Z	ftp://ftp.ncbi.nlm.nih.gov/genomes/all/GCA/009/649/055/GCA_009649055.1_ASM964905v1	ftp://ftp.ncbi.nlm.nih.gov/genomes/all/GCF/009/649/055/GCF_009649055.1_ASM964905v1
Klebsiella oxytoca 10-5248	Bacteria;Proteobacteria;Gammaproteobacteria	10-5248	SAMN02463897	PRJNA52149	GCA_000269585.1	Contig	6.0298	55		AKCF01	4	5446	2012-06-15T00:00:00Z	ftp://ftp.ncbi.nlm.nih.gov/genomes/all/GCA/000/269/585/GCA_000269585.1_PB_Kleb_oxyt_10-5248_V1	ftp://ftp.ncbi.nlm.nih.gov/genomes/all/GCF/000/269/585/GCF_000269585.1_PB_Kleb_oxyt_10-5248_V1
Clostridium beijerinckii	Bacteria;Terrabacteria group;Firmicutes	BIOML-A9	SAMN11945292	PRJNA544527	GCA_009876525.1	Scaffold	6.19473	29.6		WWUC01	137	5371	2020-01-14T00:00:00Z	ftp://ftp.ncbi.nlm.nih.gov/genomes/all/GCA/009/876/525/GCA_009876525.1_ASM987652v1	ftp://ftp.ncbi.nlm.nih.gov/genomes/all/GCF/009/876/525/GCF_009876525.1_ASM987652v1
Cronobacter sakazakii	Bacteria;Proteobacteria;Gammaproteobacteria	MOD1_LR635	SAMN08397390	PRJNA258403	GCA_002942405.1	Contig	4.42827	56.9		PTPC01	34	4096	2018-02-25T00:00:00Z	ftp://ftp.ncbi.nlm.nih.gov/genomes/all/GCA/002/942/405/GCA_002942405.1_ASM294240v1	ftp://ftp.ncbi.nlm.nih.gov/genomes/all/GCF/002/942/405/GCF_002942405.1_ASM294240v1
Citrobacter koseri	Bacteria;Proteobacteria;Gammaproteobacteria	L168	SAMN09270542	PRJNA473297	GCA_003184045.1	Scaffold	4.8451	53.8		QHHL01	52	4546	2018-06-03T00:00:00Z	ftp://ftp.ncbi.nlm.nih.gov/genomes/all/GCA/003/184/045/GCA_003184045.1_ASM318404v1	ftp://ftp.ncbi.nlm.nih.gov/genomes/all/GCF/003/184/045/GCF_003184045.1_ASM318404v1
Lactobacillus salivarius	Bacteria;Terrabacteria group;Firmicutes	FNMGHLBE2_L7	SAMN12616927	PRJNA561366	GCA_009863435.1	Contig	1.98456	32.7		VSUZ01	29	1848	2020-01-13T00:00:00Z	ftp://ftp.ncbi.nlm.nih.gov/genomes/all/GCA/009/863/435/GCA_009863435.1_ASM986343v1	ftp://ftp.ncbi.nlm.nih.gov/genomes/all/GCF/009/863/435/GCF_009863435.1_ASM986343v1
Agrobacterium vitis	Bacteria;Proteobacteria;Alphaproteobacteria	CG1000	SAMN13451337	PRJNA593060	GCA_009744005.1	Scaffold	5.77139	57.5		WPHL01	63	4989	2019-12-11T00:00:00Z	ftp://ftp.ncbi.nlm.nih.gov/genomes/all/GCA/009/744/005/GCA_009744005.1_ASM974400v1	ftp://ftp.ncbi.nlm.nih.gov/genomes/all/GCF/009/744/005/GCF_009744005.1_ASM974400v1
Bacteroides vulgatus	Bacteria;FCB group;Bacteroidetes/Chlorobi group	0.1XD21-86	SAMN09901068	PRJNA486904	GCA_009910985.1	Contig	4.58835	41.9		QXWM01	143	3546	2020-01-21T00:00:00Z	ftp://ftp.ncbi.nlm.nih.gov/genomes/all/GCA/009/910/985/GCA_009910985.1_ASM991098v1	ftp://ftp.ncbi.nlm.nih.gov/genomes/all/GCF/009/910/985/GCF_009910985.1_ASM991098v1
Listeria ivanovii	Bacteria;Terrabacteria group;Firmicutes	ICDC-Liv053	SAMN08364887	PRJNA430000	GCA_003236475.1	Scaffold	2.85098	36.9		PPFK01	64	2588	2018-06-18T00:00:00Z	ftp://ftp.ncbi.nlm.nih.gov/genomes/all/GCA/003/236/475/GCA_003236475.1_ASM323647v1	ftp://ftp.ncbi.nlm.nih.gov/genomes/all/GCF/003/236/475/GCF_003236475.1_ASM323647v1
Moraxella catarrhalis	Bacteria;Proteobacteria;Gammaproteobacteria	C10	SAMN04122789	PRJNA297370	GCA_001656415.1	Contig	2.09162	41.4		LXHU01	42	1810	2016-06-03T00:00:00Z	ftp://ftp.ncbi.nlm.nih.gov/genomes/all/GCA/001/656/415/GCA_001656415.1_ASM165641v1	ftp://ftp.ncbi.nlm.nih.gov/genomes/all/GCF/001/656/415/GCF_001656415.1_ASM165641v1
Neisseria lactamica	Bacteria;Proteobacteria;Betaproteobacteria	M37146	SAMN09704856	PRJNA428178	GCA_003493855.1	Contig	2.17434	52.1		QQJN01	37	2035	2018-09-07T00:00:00Z	ftp://ftp.ncbi.nlm.nih.gov/genomes/all/GCA/003/493/855/GCA_003493855.1_ASM349385v1	ftp://ftp.ncbi.nlm.nih.gov/genomes/all/GCF/003/493/855/GCF_003493855.1_ASM349385v1
Parabacteroides distasonis	Bacteria;FCB group;Bacteroidetes/Chlorobi group	BIOML-A28	SAMN11946212	PRJNA544527	GCA_009678595.1	Contig	5.11156	45.3		WKMG01	112	4080	2019-11-20T00:00:00Z	ftp://ftp.ncbi.nlm.nih.gov/genomes/all/GCA/009/678/595/GCA_009678595.1_ASM967859v1	ftp://ftp.ncbi.nlm.nih.gov/genomes/all/GCF/009/678/595/GCF_009678595.1_ASM967859v1
Bifidobacterium breve	Bacteria;Terrabacteria group;Actinobacteria	NRBB04	SAMN06827050	PRJNA384043	GCA_002838285.1	Complete	2.32465	58.7	chromosome:NZ_CP021386.1/CP021386.1		1	1797	2017-12-13T00:00:00Z	ftp://ftp.ncbi.nlm.nih.gov/genomes/all/GCA/002/838/285/GCA_002838285.1_ASM283828v1	ftp://ftp.ncbi.nlm.nih.gov/genomes/all/GCF/002/838/285/GCF_002838285.1_ASM283828v1
Enterobacter cloacae	Bacteria;Proteobacteria;Gammaproteobacteria	AR_0072	SAMN04014913	PRJNA292904	GCA_002954165.1	Complete	4.87579	55.4204	chromosome:NZ_CP026850.1/CP026850.1; plasmid unnamed1:NZ_CP026851.1/CP026851.1; plasmid unnamed2:NZ_CP026852.1/CP026852.1		3	4493	2018-02-20T00:00:00Z	ftp://ftp.ncbi.nlm.nih.gov/genomes/all/GCA/002/954/165/GCA_002954165.1_ASM295416v1	ftp://ftp.ncbi.nlm.nih.gov/genomes/all/GCF/002/954/165/GCF_002954165.1_ASM295416v1
Photobacterium angustum	Bacteria;Proteobacteria;Gammaproteobacteria	ATCC 33975	SAMN03295483	PRJNA243331	GCA_000950255.1	Contig	4.90998	39.5		JZSM01	139	3863	2015-03-10T00:00:00Z	ftp://ftp.ncbi.nlm.nih.gov/genomes/all/GCA/000/950/255/GCA_000950255.1_CFSAN029435_01.0	ftp://ftp.ncbi.nlm.nih.gov/genomes/all/GCF/000/950/255/GCF_000950255.1_CFSAN029435_01.0
Sulfolobus acidocaldarius	Archaea;TACK group;Crenarchaeota	NG05B_CO5_04	SAMN04305171	PRJNA304349	GCA_001560635.1	Contig	2.22282	36.7		LPSK01	5	2214	2016-02-11T00:00:00Z	ftp://ftp.ncbi.nlm.nih.gov/genomes/all/GCA/001/560/635/GCA_001560635.1_NG05B_CO5_04	ftp://ftp.ncbi.nlm.nih.gov/genomes/all/GCF/001/560/635/GCF_001560635.1_NG05B_CO5_04
Streptococcus sanguinis SK353	Bacteria;Terrabacteria group;Firmicutes	SK353	SAMN00253310	PRJNA53171	GCA_000191085.1	Scaffold	2.30108	43.4		AEWY01	3	2182	2011-03-01T00:00:00Z	ftp://ftp.ncbi.nlm.nih.gov/genomes/all/GCA/000/191/085/GCA_000191085.1_ASM19108v1	ftp://ftp.ncbi.nlm.nih.gov/genomes/all/GCF/000/191/085/GCF_000191085.1_ASM19108v1
Staphylococcus saprophyticus	Bacteria;Terrabacteria group;Firmicutes	SS45	SAMN10769155	PRJNA328825	GCA_004121605.1	Contig	2.6201	33.1		SDLW01	31	2408	2019-01-30T00:00:00Z	ftp://ftp.ncbi.nlm.nih.gov/genomes/all/GCA/004/121/605/GCA_004121605.1_ASM412160v1	ftp://ftp.ncbi.nlm.nih.gov/genomes/all/GCF/004/121/605/GCF_004121605.1_ASM412160v1
Bacillus coagulans	Bacteria;Terrabacteria group;Firmicutes	GBI-30, 6086	SAMN02905869	PRJNA254940	GCA_000756285.1	Contig	3.45862	46.4		JPSK01	224	3129	2014-09-19T00:00:00Z	ftp://ftp.ncbi.nlm.nih.gov/genomes/all/GCA/000/756/285/GCA_000756285.1_ASM75628v1	ftp://ftp.ncbi.nlm.nih.gov/genomes/all/GCF/000/756/285/GCF_000756285.1_ASM75628v1
Vibrio sp. T9	Bacteria;Proteobacteria;Gammaproteobacteria	T9	SAMN07156293	PRJNA387524	GCA_003123985.1	Scaffold	5.19345	45		NIGY01	227	4813	2018-05-14T00:00:00Z	ftp://ftp.ncbi.nlm.nih.gov/genomes/all/GCA/003/123/985/GCA_003123985.1_ASM312398v1	ftp://ftp.ncbi.nlm.nih.gov/genomes/all/GCF/003/123/985/GCF_003123985.1_ASM312398v1
Cupriavidus taiwanensis	Bacteria;Proteobacteria;Betaproteobacteria	Cupriavidus taiwanensis mpp 1.3	SAMEA104421023	PRJEB23670	GCA_900250005.1	Chromosome	6.60399	67.129	chromosome CBM2625_a:NZ_LT992566.1/LT992566.1; chromosome CBM2625_b:NZ_LT992567.1/LT992567.1; plasmid CBM2625_p:NZ_LT976998.1/LT976998.1	OFTM01	15	5803	2018-08-06T00:00:00Z	ftp://ftp.ncbi.nlm.nih.gov/genomes/all/GCA/900/250/005/GCA_900250005.1_CBM2625	ftp://ftp.ncbi.nlm.nih.gov/genomes/all/GCF/900/250/005/GCF_900250005.1_CBM2625
Mycobacteroides abscessus	Bacteria;Terrabacteria group;Actinobacteria	G153	SAMN08931137	PRJNA448987	GCA_003076875.1	Complete	4.88661	64.2	chromosome:NZ_CP029074.1/CP029074.1		1	4794	2018-05-02T00:00:00Z	ftp://ftp.ncbi.nlm.nih.gov/genomes/all/GCA/003/076/875/GCA_003076875.1_ASM307687v1	ftp://ftp.ncbi.nlm.nih.gov/genomes/all/GCF/003/076/875/GCF_003076875.1_ASM307687v1
Leuconostoc citreum	Bacteria;Terrabacteria group;Firmicutes	UBA11316	SAMN08020260	PRJNA417962	GCA_003535895.1	Scaffold	1.84195	38.9		DPZH01	34	1760	2018-09-10T00:00:00Z	ftp://ftp.ncbi.nlm.nih.gov/genomes/all/GCA/003/535/895/GCA_003535895.1_ASM353589v1
Paenibacillus polymyxa	Bacteria;Terrabacteria group;Firmicutes	CETEM	SAMN14064565	PRJNA605443	GCA_010692785.1	Contig	5.31618	45.5		JAAGUB01	68	4590	2020-02-17T00:00:00Z	ftp://ftp.ncbi.nlm.nih.gov/genomes/all/GCA/010/692/785/GCA_010692785.1_ASM1069278v1
Yersinia intermedia	Bacteria;Proteobacteria;Gammaproteobacteria	IP37946	SAMEA5778902	PRJEB33414	GCA_902170445.1	Contig	4.4758	48.1		CABHXJ01	110	3936	2019-07-30T00:00:00Z	ftp://ftp.ncbi.nlm.nih.gov/genomes/all/GCA/902/170/445/GCA_902170445.1_IP37946	ftp://ftp.ncbi.nlm.nih.gov/genomes/all/GCF/902/170/445/GCF_902170445.1_IP37946
Sinorhizobium medicae	Bacteria;Proteobacteria;Alphaproteobacteria	USDA1150	SAMN07640765	PRJNA401434	GCA_004004015.1	Contig	6.62446	61.1		RPND01	141	6078	2019-01-08T00:00:00Z	ftp://ftp.ncbi.nlm.nih.gov/genomes/all/GCA/004/004/015/GCA_004004015.1_ASM400401v1	ftp://ftp.ncbi.nlm.nih.gov/genomes/all/GCF/004/004/015/GCF_004004015.1_ASM400401v1
Propionibacterium freudenreichii	Bacteria;Terrabacteria group;Actinobacteria	ITG P23	SAMEA2822506	PRJEB6436	GCA_900000115.1	Scaffold	2.58912	67.3		CCYX01	45	2185	2014-12-11T00:00:00Z	ftp://ftp.ncbi.nlm.nih.gov/genomes/all/GCA/900/000/115/GCA_900000115.1_CIRM-BIA139	ftp://ftp.ncbi.nlm.nih.gov/genomes/all/GCF/900/000/115/GCF_900000115.1_CIRM-BIA139
Aeromonas hydrophila	Bacteria;Proteobacteria;Gammaproteobacteria	NCTC8049	SAMEA4076704	PRJEB6403	GCA_900445175.1	Contig	4.75236	61.6		UFSL01	2	4205	2018-08-06T00:00:00Z	ftp://ftp.ncbi.nlm.nih.gov/genomes/all/GCA/900/445/175/GCA_900445175.1_49243_E02	ftp://ftp.ncbi.nlm.nih.gov/genomes/all/GCF/900/445/175/GCF_900445175.1_49243_E02
Streptococcus iniae	Bacteria;Terrabacteria group;Firmicutes	QMA0188	SAMN09104495	PRJNA417543	GCA_003674925.1	Scaffold	1.89742	36.5		QLRE01	73	1748	2018-10-23T00:00:00Z	ftp://ftp.ncbi.nlm.nih.gov/genomes/all/GCA/003/674/925/GCA_003674925.1_ASM367492v1	ftp://ftp.ncbi.nlm.nih.gov/genomes/all/GCF/003/674/925/GCF_003674925.1_ASM367492v1
Pseudomonas stutzeri	Bacteria;Proteobacteria;Gammaproteobacteria	ST27MN3	SAMN08149906	PRJNA421699	GCA_002890955.1	Contig	4.67167	62.4		POUI01	18	4266	2018-01-17T00:00:00Z	ftp://ftp.ncbi.nlm.nih.gov/genomes/all/GCA/002/890/955/GCA_002890955.1_ASM289095v1	ftp://ftp.ncbi.nlm.nih.gov/genomes/all/GCF/002/890/955/GCF_002890955.1_ASM289095v1
Campylobacter concisus	Bacteria;Proteobacteria;delta/epsilon subdivisions	H10O-S1	SAMN08042466	PRJNA388128	GCA_003048575.1	Contig	1.83559	37.6		PIRZ01	13	1786	2018-04-11T00:00:00Z	ftp://ftp.ncbi.nlm.nih.gov/genomes/all/GCA/003/048/575/GCA_003048575.1_ASM304857v1	ftp://ftp.ncbi.nlm.nih.gov/genomes/all/GCF/003/048/575/GCF_003048575.1_ASM304857v1
Burkholderia ubonensis	Bacteria;Proteobacteria;Betaproteobacteria	RF32-BP4	SAMN03449149	PRJNA279182	GCA_001522055.1	Contig	7.72766	67.2		LOTN01	84	6720	2016-01-21T00:00:00Z	ftp://ftp.ncbi.nlm.nih.gov/genomes/all/GCA/001/522/055/GCA_001522055.1_ASM152205v1	ftp://ftp.ncbi.nlm.nih.gov/genomes/all/GCF/001/522/055/GCF_001522055.1_ASM152205v1
Lysinibacillus sphaericus	Bacteria;Terrabacteria group;Firmicutes	NRS1693	SAMN02867719	PRJNA253155	GCA_000733585.1	Scaffold	4.60385	37.6		JPDM01	445	4353	2014-07-25T00:00:00Z	ftp://ftp.ncbi.nlm.nih.gov/genomes/all/GCA/000/733/585/GCA_000733585.1_ASM73358v1	ftp://ftp.ncbi.nlm.nih.gov/genomes/all/GCF/000/733/585/GCF_000733585.1_ASM73358v1
Flavobacterium psychrophilum 10	Bacteria;FCB group;Bacteroidetes/Chlorobi group	10	SAMN03135500	PRJNA236038	GCA_003732575.1	Contig	2.80095	32.3		JSCD01	38	2480	2018-11-15T00:00:00Z	ftp://ftp.ncbi.nlm.nih.gov/genomes/all/GCA/003/732/575/GCA_003732575.1_ASM373257v1	ftp://ftp.ncbi.nlm.nih.gov/genomes/all/GCF/003/732/575/GCF_003732575.1_ASM373257v1
Clostridium butyricum DKU-01	Bacteria;Terrabacteria group;Firmicutes	DKU-01	SAMN02469601	PRJNA193356	GCA_000355785.1	Contig	4.51972	28.6		APKZ01	79	3852	2013-04-05T00:00:00Z	ftp://ftp.ncbi.nlm.nih.gov/genomes/all/GCA/000/355/785/GCA_000355785.1_CloButy1.0	ftp://ftp.ncbi.nlm.nih.gov/genomes/all/GCF/000/355/785/GCF_000355785.1_CloButy1.0
Akkermansia muciniphila	Bacteria;PVC group;Verrucomicrobia	DSM 22959	SAMN12556229	PRJNA559704	GCA_008000975.1	Complete	2.66404	55.8	chromosome:NZ_CP042830.1/CP042830.1		1	2109	2019-08-18T00:00:00Z	ftp://ftp.ncbi.nlm.nih.gov/genomes/all/GCA/008/000/975/GCA_008000975.1_ASM800097v1	ftp://ftp.ncbi.nlm.nih.gov/genomes/all/GCF/008/000/975/GCF_008000975.1_ASM800097v1
Macrococcus caseolyticus	Bacteria;Terrabacteria group;Firmicutes	5787_EF169	SAMN08117963	PRJNA420921	GCA_002834765.1	Contig	2.18894	36.5		PIXB01	89	2255	2017-12-12T00:00:00Z	ftp://ftp.ncbi.nlm.nih.gov/genomes/all/GCA/002/834/765/GCA_002834765.1_ASM283476v1	ftp://ftp.ncbi.nlm.nih.gov/genomes/all/GCF/002/834/765/GCF_002834765.1_ASM283476v1
Rhodococcus erythropolis JCM 9804	Bacteria;Terrabacteria group;Actinobacteria	JCM 9804	SAMD00016840	PRJDB926	GCA_001313245.1	Contig	6.54547	62.4		BBFM01	260	3200	2015-10-01T00:00:00Z	ftp://ftp.ncbi.nlm.nih.gov/genomes/all/GCA/001/313/245/GCA_001313245.1_ASM131324v1	ftp://ftp.ncbi.nlm.nih.gov/genomes/all/GCF/001/313/245/GCF_001313245.1_ASM131324v1
Lactobacillus johnsonii	Bacteria;Terrabacteria group;Firmicutes	CRL1647	SAMN09081294	PRJNA464349	GCA_003122525.1	Contig	2.13741	34.4		QFBA01	38	1736	2018-05-14T00:00:00Z	ftp://ftp.ncbi.nlm.nih.gov/genomes/all/GCA/003/122/525/GCA_003122525.1_ASM312252v1	ftp://ftp.ncbi.nlm.nih.gov/genomes/all/GCF/003/122/525/GCF_003122525.1_ASM312252v1
Lactobacillus sakei	Bacteria;Terrabacteria group;Firmicutes	J156	SAMEA104285109	PRJEB22332	GCA_900215765.1	Chromosome	1.88044	41.0654	chromosome LSAJ156:NZ_LT907929.1/LT907929.1	OBHL01	6	1752	2017-11-01T00:00:00Z	ftp://ftp.ncbi.nlm.nih.gov/genomes/all/GCA/900/215/765/GCA_900215765.1_J156a-v1	ftp://ftp.ncbi.nlm.nih.gov/genomes/all/GCF/900/215/765/GCF_900215765.1_J156a-v1
Arcobacter butzleri	Bacteria;Proteobacteria;delta/epsilon subdivisions	Ab_CR1132	SAMEA5956921	PRJEB34441	GCA_902500685.1	Contig	2.43384	26.7		CABVRN01	65	2430	2019-10-14T00:00:00Z	ftp://ftp.ncbi.nlm.nih.gov/genomes/all/GCA/902/500/685/GCA_902500685.1_Ab_CR1132	ftp://ftp.ncbi.nlm.nih.gov/genomes/all/GCF/902/500/685/GCF_902500685.1_Ab_CR1132
Escherichia albertii	Bacteria;Proteobacteria;Gammaproteobacteria	FCI-EC468	SAMD00106911	PRJDB6570	GCA_009932275.1	Scaffold	4.8089	49.6		BEZX01	54	4407	2019-12-26T21:36:00Z	ftp://ftp.ncbi.nlm.nih.gov/genomes/all/GCA/009/932/275/GCA_009932275.1_ASM993227v1	ftp://ftp.ncbi.nlm.nih.gov/genomes/all/GCF/009/932/275/GCF_009932275.1_ASM993227v1
[Eubacterium] rectale	Bacteria;Terrabacteria group;Firmicutes	AM22-4	SAMN09734915	PRJNA482748	GCA_003470405.1	Scaffold	3.10103	41.4		QRIB01	66	2790	2018-09-06T00:00:00Z	ftp://ftp.ncbi.nlm.nih.gov/genomes/all/GCA/003/470/405/GCA_003470405.1_ASM347040v1	ftp://ftp.ncbi.nlm.nih.gov/genomes/all/GCF/003/470/405/GCF_003470405.1_ASM347040v1
Candidatus Liberibacter asiaticus	Bacteria;Proteobacteria;Alphaproteobacteria	CRCFL16	SAMN12618179	PRJNA561388	GCA_009756805.1	Contig	1.20828	36.5		VTLW01	232	1024	2019-12-16T00:00:00Z	ftp://ftp.ncbi.nlm.nih.gov/genomes/all/GCA/009/756/805/GCA_009756805.1_ASM975680v1	ftp://ftp.ncbi.nlm.nih.gov/genomes/all/GCF/009/756/805/GCF_009756805.1_ASM975680v1
Bacillus pseudomycoides	Bacteria;Terrabacteria group;Firmicutes	AFS050088	SAMN07598057	PRJNA400804	GCA_002581285.1	Scaffold	5.64968	35.4		NURT01	209	5499	2017-10-18T00:00:00Z	ftp://ftp.ncbi.nlm.nih.gov/genomes/all/GCA/002/581/285/GCA_002581285.1_ASM258128v1	ftp://ftp.ncbi.nlm.nih.gov/genomes/all/GCF/002/581/285/GCF_002581285.1_ASM258128v1
Streptococcus equinus	Bacteria;Terrabacteria group;Firmicutes	Sb04	SAMN05216347	PRJEB16286	GCA_900104225.1	Contig	1.87561	36.8		FNJK01	21	1777	2016-10-20T00:00:00Z	ftp://ftp.ncbi.nlm.nih.gov/genomes/all/GCA/900/104/225/GCA_900104225.1_IMG-taxon_2651870306_annotated_assembly	ftp://ftp.ncbi.nlm.nih.gov/genomes/all/GCF/900/104/225/GCF_900104225.1_IMG-taxon_2651870306_annotated_assembly
Yersinia ruckeri	Bacteria;Proteobacteria;Gammaproteobacteria	95/4881-1	SAMN04320398	PRJNA310959	GCA_001883335.1	Contig	3.7581	47.6		MDZW01	79	3284	2016-11-18T00:00:00Z	ftp://ftp.ncbi.nlm.nih.gov/genomes/all/GCA/001/883/335/GCA_001883335.1_ASM188333v1	ftp://ftp.ncbi.nlm.nih.gov/genomes/all/GCF/001/883/335/GCF_001883335.1_ASM188333v1
Mycobacterium kansasii	Bacteria;Terrabacteria group;Actinobacteria	BR6884	SAMN08397724	PRJNA431546	GCA_002920705.1	Contig	6.41147	66.1		PQOO01	280	5450	2018-02-06T00:00:00Z	ftp://ftp.ncbi.nlm.nih.gov/genomes/all/GCA/002/920/705/GCA_002920705.1_ASM292070v1	ftp://ftp.ncbi.nlm.nih.gov/genomes/all/GCF/002/920/705/GCF_002920705.1_ASM292070v1
Brachyspira hyodysenteriae	Bacteria;Spirochaetes;Spirochaetia	B6933	SAMN03283816	PRJNA272555	GCA_001012995.1	Scaffold	3.05694	27		JXNE01	90	2586	2015-05-26T00:00:00Z	ftp://ftp.ncbi.nlm.nih.gov/genomes/all/GCA/001/012/995/GCA_001012995.1_ASM101299v1	ftp://ftp.ncbi.nlm.nih.gov/genomes/all/GCF/001/012/995/GCF_001012995.1_ASM101299v1
Rothia mucilaginosa	Bacteria;Terrabacteria group;Actinobacteria	382_RMUC	SAMN03197573	PRJNA267549	GCA_001064775.1	Contig	4.76279	55.2		JVJH01	1129	0	2015-07-10T00:00:00Z	ftp://ftp.ncbi.nlm.nih.gov/genomes/all/GCA/001/064/775/GCA_001064775.1_ASM106477v1
Lactobacillus crispatus	Bacteria;Terrabacteria group;Firmicutes	UMNLC3	SAMN04498975	PRJNA312549	GCA_002218645.1	Scaffold	2.01803	36.9		LYQT01	64	1862	2017-07-14T00:00:00Z	ftp://ftp.ncbi.nlm.nih.gov/genomes/all/GCA/002/218/645/GCA_002218645.1_ASM221864v1	ftp://ftp.ncbi.nlm.nih.gov/genomes/all/GCF/002/218/645/GCF_002218645.1_ASM221864v1
Candidatus Hodgkinia cicadicola	Bacteria;Proteobacteria;Alphaproteobacteria	MAGTCS	SAMN07255137	PRJNA390936	GCA_002762285.1	Chromosome	1.42596	32.4251	chromosome variant1:CM008610.1; chromosome variant10:CM008611.1; chromosome variant11:CM008612.1; chromosome variant12:CM008613.1; chromosome variant13:CM008614.1; chromosome variant14:CM008615.1; chromosome variant15:CM008616.1; chromosome variant16:CM008617.1; chromosome variant17:CM008618.1; chromosome variant18:CM008619.1; chromosome variant19:CM008620.1; chromosome variant2:CM008621.1; chromosome variant20:CM008622.1; chromosome variant21:CM008623.1; chromosome variant22:CM008624.1; chromosome variant23:CM008625.1; chromosome variant24:CM008626.1; chromosome variant25:CM008627.1; chromosome variant26:CM008628.1; chromosome variant3:CM008629.1; chromosome variant4:CM008630.1; chromosome variant5:CM008631.1; chromosome variant6:CM008632.1; chromosome variant7:CM008633.1; chromosome variant8:CM008634.1; chromosome variant9:CM008635.1	NXGR01	198	271	2017-11-09T00:00:00Z	ftp://ftp.ncbi.nlm.nih.gov/genomes/all/GCA/002/762/285/GCA_002762285.1_ASM276228v1
Streptococcus intermedius B196	Bacteria;Terrabacteria group;Firmicutes	G1567	SAMEA4733592	PRJEB27335	GCA_900490765.1	Contig	1.89733	37.6		UENA01	13	1769	2018-08-19T00:00:00Z	ftp://ftp.ncbi.nlm.nih.gov/genomes/all/GCA/900/490/765/GCA_900490765.1_G1567	ftp://ftp.ncbi.nlm.nih.gov/genomes/all/GCF/900/490/765/GCF_900490765.1_G1567
Aggregatibacter actinomycetemcomitans	Bacteria;Proteobacteria;Gammaproteobacteria	PN_686	SAMN12492025	PRJNA560478	GCA_008085295.1	Contig	2.03624	44.5		VSEM01	27	1879	2019-08-24T00:00:00Z	ftp://ftp.ncbi.nlm.nih.gov/genomes/all/GCA/008/085/295/GCA_008085295.1_ASM808529v1	ftp://ftp.ncbi.nlm.nih.gov/genomes/all/GCF/008/085/295/GCF_008085295.1_ASM808529v1
Lactobacillus jensenii	Bacteria;Terrabacteria group;Firmicutes	UMB0055	SAMN12277451	PRJNA316969	GCA_007786035.1	Scaffold	1.61656	34.3		VNFZ01	70	1477	2019-07-31T00:00:00Z	ftp://ftp.ncbi.nlm.nih.gov/genomes/all/GCA/007/786/035/GCA_007786035.1_ASM778603v1	ftp://ftp.ncbi.nlm.nih.gov/genomes/all/GCF/007/786/035/GCF_007786035.1_ASM778603v1
Bacteroides dorei	Bacteria;FCB group;Bacteroidetes/Chlorobi group	BIOML-A18	SAMN11943444	PRJNA544527	GCA_008571885.1	Scaffold	5.34819	41.9		VVZO01	69	4162	2019-09-18T00:00:00Z	ftp://ftp.ncbi.nlm.nih.gov/genomes/all/GCA/008/571/885/GCA_008571885.1_ASM857188v1	ftp://ftp.ncbi.nlm.nih.gov/genomes/all/GCF/008/571/885/GCF_008571885.1_ASM857188v1
Lactobacillus ruminis	Bacteria;Terrabacteria group;Firmicutes	BIOML-A26	SAMN11946153	PRJNA544527	GCA_009678915.1	Scaffold	2.1443	43.7		WKNV01	52	1918	2019-11-20T00:00:00Z	ftp://ftp.ncbi.nlm.nih.gov/genomes/all/GCA/009/678/915/GCA_009678915.1_ASM967891v1	ftp://ftp.ncbi.nlm.nih.gov/genomes/all/GCF/009/678/915/GCF_009678915.1_ASM967891v1
Gardnerella vaginalis	Bacteria;Terrabacteria group;Actinobacteria	UMB0775	SAMN08193678	PRJNA316969	GCA_002861925.1	Contig	1.74355	41.2		PKJG01	9	1397	2017-12-28T00:00:00Z	ftp://ftp.ncbi.nlm.nih.gov/genomes/all/GCA/002/861/925/GCA_002861925.1_ASM286192v1	ftp://ftp.ncbi.nlm.nih.gov/genomes/all/GCF/002/861/925/GCF_002861925.1_ASM286192v1
Providencia alcalifaciens	Bacteria;Proteobacteria;Gammaproteobacteria	wls1939	SAMN13155999	PRJNA580371	GCA_009706305.1	Contig	3.93793	42		WLTX01	36	3480	2019-11-23T00:00:00Z	ftp://ftp.ncbi.nlm.nih.gov/genomes/all/GCA/009/706/305/GCA_009706305.1_ASM970630v1	ftp://ftp.ncbi.nlm.nih.gov/genomes/all/GCF/009/706/305/GCF_009706305.1_ASM970630v1
Providencia rettgeri	Bacteria;Proteobacteria;Gammaproteobacteria	MGYG-HGUT-01323	SAMEA5850826	PRJEB33885	GCA_902373935.1	Scaffold	4.76407	40.2		CABKOE01	32	4221	2019-08-12T00:00:00Z	ftp://ftp.ncbi.nlm.nih.gov/genomes/all/GCA/902/373/935/GCA_902373935.1_MGYG-HGUT-01323	ftp://ftp.ncbi.nlm.nih.gov/genomes/all/GCF/902/373/935/GCF_902373935.1_MGYG-HGUT-01323
Bifidobacterium pseudocatenulatum	Bacteria;Terrabacteria group;Actinobacteria	AM38-8	SAMN09736506	PRJNA482748	GCA_003467515.1	Scaffold	2.30925	56.2		QSHB01	12	1776	2018-09-06T00:00:00Z	ftp://ftp.ncbi.nlm.nih.gov/genomes/all/GCA/003/467/515/GCA_003467515.1_ASM346751v1	ftp://ftp.ncbi.nlm.nih.gov/genomes/all/GCF/003/467/515/GCF_003467515.1_ASM346751v1
Weissella paramesenteroides	Bacteria;Terrabacteria group;Firmicutes	MGYG-HGUT-01340	SAMEA5850843	PRJEB33885	GCA_902374075.1	Scaffold	1.98022	38		CABKOP01	13	1861	2019-08-12T00:00:00Z	ftp://ftp.ncbi.nlm.nih.gov/genomes/all/GCA/902/374/075/GCA_902374075.1_MGYG-HGUT-01340	ftp://ftp.ncbi.nlm.nih.gov/genomes/all/GCF/902/374/075/GCF_902374075.1_MGYG-HGUT-01340
Staphylococcus hominis	Bacteria;Terrabacteria group;Firmicutes	DE0132	SAMN11792292	PRJNA543692	GCA_007681935.1	Scaffold	2.3677	31.4		VELW01	97	2301	2019-07-30T00:00:00Z	ftp://ftp.ncbi.nlm.nih.gov/genomes/all/GCA/007/681/935/GCA_007681935.1_ASM768193v1	ftp://ftp.ncbi.nlm.nih.gov/genomes/all/GCF/007/681/935/GCF_007681935.1_ASM768193v1
Lactobacillus paracasei N1115	Bacteria;Terrabacteria group;Firmicutes	N1115	SAMN03081525	PRJNA234304	GCA_000582665.1	Complete	3.06428	46.4634	chromosome:NZ_CP007122.1/CP007122.1; plasmid unnamed_1:NZ_CP007123.1/CP007123.1; plasmid unnamed_2:NZ_CP007124.1/CP007124.1; plasmid unnamed_3:NZ_CP007125.1/CP007125.1; plasmid unnamed_4:NZ_CP007126.1/CP007126.1		5	2949	2014-02-14T00:00:00Z	ftp://ftp.ncbi.nlm.nih.gov/genomes/all/GCA/000/582/665/GCA_000582665.1_ASM58266v1	ftp://ftp.ncbi.nlm.nih.gov/genomes/all/GCF/000/582/665/GCF_000582665.1_ASM58266v1
Prevotella copri	Bacteria;FCB group;Bacteroidetes/Chlorobi group	iT2120	SAMN12583281	PRJNA559898	GCA_009494665.1	Contig	3.38923	44.9		VZBN01	91	2642	2019-11-01T00:00:00Z	ftp://ftp.ncbi.nlm.nih.gov/genomes/all/GCA/009/494/665/GCA_009494665.1_ASM949466v1	ftp://ftp.ncbi.nlm.nih.gov/genomes/all/GCF/009/494/665/GCF_009494665.1_ASM949466v1
Helicobacter cinaedi	Bacteria;Proteobacteria;delta/epsilon subdivisions	P21D1863	SAMD00106688	PRJDB6556	GCA_003215705.1	Contig	2.11867	38.4		BEZN01	252	1977	2018-06-06T00:00:00Z	ftp://ftp.ncbi.nlm.nih.gov/genomes/all/GCA/003/215/705/GCA_003215705.1_ASM321570v1	ftp://ftp.ncbi.nlm.nih.gov/genomes/all/GCF/003/215/705/GCF_003215705.1_ASM321570v1
Dorea formicigenerans 4_6_53AFAA	Bacteria;Terrabacteria group;Firmicutes	4_6_53AFAA	SAMN02463861	PRJNA46407	GCA_000225745.1	Scaffold	3.84358	40.4		ADLU01	75	3434	2011-09-09T00:00:00Z	ftp://ftp.ncbi.nlm.nih.gov/genomes/all/GCA/000/225/745/GCA_000225745.1_Dorea_form_4_6_53AFAA_V1	ftp://ftp.ncbi.nlm.nih.gov/genomes/all/GCF/000/225/745/GCF_000225745.1_Dorea_form_4_6_53AFAA_V1
Staphylococcus capitis CR01	Bacteria;Terrabacteria group;Firmicutes	DE0445	SAMN11792605	PRJNA543692	GCA_007667955.1	Scaffold	2.81893	33		VDSA01	970	2455	2019-07-30T00:00:00Z	ftp://ftp.ncbi.nlm.nih.gov/genomes/all/GCA/007/667/955/GCA_007667955.1_ASM766795v1	ftp://ftp.ncbi.nlm.nih.gov/genomes/all/GCF/007/667/955/GCF_007667955.1_ASM766795v1
Acinetobacter radioresistens	Bacteria;Proteobacteria;Gammaproteobacteria	TUM15490	SAMD00175225	PRJDB8127	GCA_009011535.1	Contig	3.07562	41.8		BKVS01	242	2796	2019-09-20T21:57:00Z	ftp://ftp.ncbi.nlm.nih.gov/genomes/all/GCA/009/011/535/GCA_009011535.1_ASM901153v1	ftp://ftp.ncbi.nlm.nih.gov/genomes/all/GCF/009/011/535/GCF_009011535.1_ASM901153v1
Corynebacterium striatum	Bacteria;Terrabacteria group;Actinobacteria	NSCs27	SAMN11811887	PRJNA544998	GCA_011682985.1	Contig	2.78896	59.3		VCOY01	70	2473	2020-03-23T00:00:00Z	ftp://ftp.ncbi.nlm.nih.gov/genomes/all/GCA/011/682/985/GCA_011682985.1_ASM1168298v1	ftp://ftp.ncbi.nlm.nih.gov/genomes/all/GCF/011/682/985/GCF_011682985.1_ASM1168298v1
Staphylococcus warneri	Bacteria;Terrabacteria group;Firmicutes	DE0533	SAMN11792693	PRJNA543692	GCA_007666485.1	Scaffold	2.51035	32.5		VDPF01	65	2324	2019-07-30T00:00:00Z	ftp://ftp.ncbi.nlm.nih.gov/genomes/all/GCA/007/666/485/GCA_007666485.1_ASM766648v1	ftp://ftp.ncbi.nlm.nih.gov/genomes/all/GCF/007/666/485/GCF_007666485.1_ASM766648v1
Corynebacterium aurimucosum	Bacteria;Terrabacteria group;Actinobacteria	2299	SAMN12257093	PRJNA510229	GCA_007109275.1	Contig	2.72016	61.1		VKDI01	94	2265	2019-07-17T00:00:00Z	ftp://ftp.ncbi.nlm.nih.gov/genomes/all/GCA/007/109/275/GCA_007109275.1_ASM710927v1	ftp://ftp.ncbi.nlm.nih.gov/genomes/all/GCF/007/109/275/GCF_007109275.1_ASM710927v1
Rhodococcus hoagii	Bacteria;Terrabacteria group;Actinobacteria	PAM1643	SAMN04871681	PRJNA316970	GCA_002094235.1	Contig	5.09242	68.8		LWTP01	31	4652	2017-04-17T00:00:00Z	ftp://ftp.ncbi.nlm.nih.gov/genomes/all/GCA/002/094/235/GCA_002094235.1_ASM209423v1	ftp://ftp.ncbi.nlm.nih.gov/genomes/all/GCF/002/094/235/GCF_002094235.1_ASM209423v1
Lactobacillus iners LEAF 2053A-b	Bacteria;Terrabacteria group;Firmicutes	LEAF 2053A-b	SAMN00115039	PRJNA52041	GCA_000179935.1	Contig	1.36872	32.4		AEKH01	37	1227	2010-11-04T00:00:00Z	ftp://ftp.ncbi.nlm.nih.gov/genomes/all/GCA/000/179/935/GCA_000179935.1_ASM17993v1	ftp://ftp.ncbi.nlm.nih.gov/genomes/all/GCF/000/179/935/GCF_000179935.1_ASM17993v1
Bacillus atrophaeus Detrick-1	Bacteria;Terrabacteria group;Firmicutes	Detrick-1	SAMN01816418	PRJNA46077	GCA_000204725.2	Contig	4.12808	43.1		AEFP01	31	4005	2011-04-19T00:00:00Z	ftp://ftp.ncbi.nlm.nih.gov/genomes/all/GCA/000/204/725/GCA_000204725.2_ASM20472v2	ftp://ftp.ncbi.nlm.nih.gov/genomes/all/GCF/000/204/725/GCF_000204725.1_ASM20472v2
Klebsiella variicola	Bacteria;Proteobacteria;Gammaproteobacteria	type strain: F2R9	SAMEA4425280	PRJEB15325	GCA_900978195.1	Contig	5.47001	57.6		CAAHGE01	82	5166	2019-04-09T00:00:00Z	ftp://ftp.ncbi.nlm.nih.gov/genomes/all/GCA/900/978/195/GCA_900978195.1_F2R9.1	ftp://ftp.ncbi.nlm.nih.gov/genomes/all/GCF/900/978/195/GCF_900978195.1_F2R9.1
Ruminococcus flavefaciens	Bacteria;Terrabacteria group;Firmicutes	RUG10576	SAMEA6148709	PRJEB31266	GCA_902760585.1	Scaffold	2.69588	49.2		CACWHG01	75	0	2020-02-10T00:00:00Z	ftp://ftp.ncbi.nlm.nih.gov/genomes/all/GCA/902/760/585/GCA_902760585.1_Rumen_uncultured_genome_RUG10576
Acinetobacter nosocomialis	Bacteria;Proteobacteria;Gammaproteobacteria	TUM15027	SAMD00174775	PRJDB8127	GCA_008978105.1	Contig	4.08184	38.8		BKEK01	151	3791	2019-09-21T00:00:00Z	ftp://ftp.ncbi.nlm.nih.gov/genomes/all/GCA/008/978/105/GCA_008978105.1_ASM897810v1	ftp://ftp.ncbi.nlm.nih.gov/genomes/all/GCF/008/978/105/GCF_008978105.1_ASM897810v1
Achromobacter xylosoxidans	Bacteria;Proteobacteria;Betaproteobacteria	U400	SAMN05806719	PRJNA343957	GCA_001957045.1	Contig	6.5071	67.6		MJMO01	61	5858	2017-01-19T00:00:00Z	ftp://ftp.ncbi.nlm.nih.gov/genomes/all/GCA/001/957/045/GCA_001957045.1_ASM195704v1	ftp://ftp.ncbi.nlm.nih.gov/genomes/all/GCF/001/957/045/GCF_001957045.1_ASM195704v1
Streptococcus oralis	Bacteria;Terrabacteria group;Firmicutes	BCC35	SAMN09631760	PRJNA480251	GCA_003943805.1	Contig	1.96122	41.4		RJNE01	28	1816	2018-12-12T00:00:00Z	ftp://ftp.ncbi.nlm.nih.gov/genomes/all/GCA/003/943/805/GCA_003943805.1_ASM394380v1	ftp://ftp.ncbi.nlm.nih.gov/genomes/all/GCF/003/943/805/GCF_003943805.1_ASM394380v1
Bacteroides xylanisolvens	Bacteria;FCB group;Bacteroidetes/Chlorobi group	BIOML-A9	SAMN11944273	PRJNA544527	GCA_009102725.1	Contig	6.62666	42.5		WDCI01	128	5148	2019-10-15T00:00:00Z	ftp://ftp.ncbi.nlm.nih.gov/genomes/all/GCA/009/102/725/GCA_009102725.1_ASM910272v1	ftp://ftp.ncbi.nlm.nih.gov/genomes/all/GCF/009/102/725/GCF_009102725.1_ASM910272v1
Ruminococcus bromii	Bacteria;Terrabacteria group;Firmicutes	S10B.meta.bin_1	SAMN10316708	PRJNA492716	GCA_008668245.1	Contig	2.40655	41.1		RQCM01	94	0	2019-09-23T00:00:00Z	ftp://ftp.ncbi.nlm.nih.gov/genomes/all/GCA/008/668/245/GCA_008668245.1_ASM866824v1
Pseudomonas savastanoi pv. phaseolicola	Bacteria;Proteobacteria;Gammaproteobacteria	512	SAMN09655424	PRJNA481030	GCA_003413155.1	Scaffold	5.90479	58		QPAS01	189	5050	2018-08-21T00:00:00Z	ftp://ftp.ncbi.nlm.nih.gov/genomes/all/GCA/003/413/155/GCA_003413155.1_ASM341315v1	ftp://ftp.ncbi.nlm.nih.gov/genomes/all/GCF/003/413/155/GCF_003413155.1_ASM341315v1
Pseudomonas syringae pv. tomato	Bacteria;Proteobacteria;Gammaproteobacteria	BRIP66810	SAMN11124437	PRJNA526967	GCA_004376015.1	Contig	6.49427	58.5		SNVE01	70	6064	2019-03-25T00:00:00Z	ftp://ftp.ncbi.nlm.nih.gov/genomes/all/GCA/004/376/015/GCA_004376015.1_ASM437601v1	ftp://ftp.ncbi.nlm.nih.gov/genomes/all/GCF/004/376/015/GCF_004376015.1_ASM437601v1
Pseudomonas coronafaciens pv. garcae	Bacteria;Proteobacteria;Gammaproteobacteria	433	SAMN09655524	PRJNA481034	GCA_003416675.1	Scaffold	5.66003	57.8		QPCL01	68	4955	2018-08-22T00:00:00Z	ftp://ftp.ncbi.nlm.nih.gov/genomes/all/GCA/003/416/675/GCA_003416675.1_ASM341667v1	ftp://ftp.ncbi.nlm.nih.gov/genomes/all/GCF/003/416/675/GCF_003416675.1_ASM341667v1
Acinetobacter johnsonii	Bacteria;Proteobacteria;Gammaproteobacteria	NBRC 102197	SAMD00166014	PRJDB6117	GCA_007989645.1	Contig	3.17446	41.5		BJUJ01	216	2863	2019-07-19T00:00:00Z	ftp://ftp.ncbi.nlm.nih.gov/genomes/all/GCA/007/989/645/GCA_007989645.1_ASM798964v1	ftp://ftp.ncbi.nlm.nih.gov/genomes/all/GCF/007/989/645/GCF_007989645.1_ASM798964v1
Acinetobacter lwoffii	Bacteria;Proteobacteria;Gammaproteobacteria	UBA9578	SAMN08019185	PRJNA417962	GCA_003519025.1	Scaffold	2.76818	42.3		DOXN01	359	2406	2018-09-10T00:00:00Z	ftp://ftp.ncbi.nlm.nih.gov/genomes/all/GCA/003/519/025/GCA_003519025.1_ASM351902v1
Acinetobacter junii	Bacteria;Proteobacteria;Gammaproteobacteria	AJ_356	SAMN10249226	PRJNA497126	GCA_003940305.1	Scaffold	3.38215	38.7		RHXF01	132	3038	2018-12-12T00:00:00Z	ftp://ftp.ncbi.nlm.nih.gov/genomes/all/GCA/003/940/305/GCA_003940305.1_ASM394030v1	ftp://ftp.ncbi.nlm.nih.gov/genomes/all/GCF/003/940/305/GCF_003940305.1_ASM394030v1
Pseudoalteromonas sp. UCD-33C	Bacteria;Proteobacteria;Gammaproteobacteria	UCD-33C	SAMN04088184	PRJNA295757	GCA_001306895.1	Contig	4.47175	41.3		LJTB01	48	3896	2015-10-05T00:00:00Z	ftp://ftp.ncbi.nlm.nih.gov/genomes/all/GCA/001/306/895/GCA_001306895.1_Pseudoalteromonas_sp._UCD-33C	ftp://ftp.ncbi.nlm.nih.gov/genomes/all/GCF/001/306/895/GCF_001306895.1_Pseudoalteromonas_sp._UCD-33C
Vibrio fluvialis 560	Bacteria;Proteobacteria;Gammaproteobacteria	560	SAMN03002114	PRJNA196252	GCA_000754645.1	Contig	4.66293	50.1		JQHW01	152	4067	2014-09-15T00:00:00Z	ftp://ftp.ncbi.nlm.nih.gov/genomes/all/GCA/000/754/645/GCA_000754645.1_VF560_1	ftp://ftp.ncbi.nlm.nih.gov/genomes/all/GCF/000/754/645/GCF_000754645.1_VF560_1
[Clostridium] innocuum	Bacteria;Terrabacteria group;Firmicutes	BIOML-A3	SAMN11945299	PRJNA544527	GCA_009874235.1	Scaffold	1.07278	42.4		WWTW01	34	1045	2020-01-14T00:00:00Z	ftp://ftp.ncbi.nlm.nih.gov/genomes/all/GCA/009/874/235/GCA_009874235.1_ASM987423v1
Vibrio mimicus CAIM 1882	Bacteria;Proteobacteria;Gammaproteobacteria	CAIM 1882	SAMN02356304	PRJNA219179	GCA_000473785.1	Contig	3.97976	46.7		AWWY01	341	3111	2013-09-30T00:00:00Z	ftp://ftp.ncbi.nlm.nih.gov/genomes/all/GCA/000/473/785/GCA_000473785.1_CAIM1882_v1.0	ftp://ftp.ncbi.nlm.nih.gov/genomes/all/GCF/000/473/785/GCF_000473785.1_CAIM1882_v1.0
Vibrio alginolyticus NBRC 15630 = ATCC 17749	Bacteria;Proteobacteria;Gammaproteobacteria	NBRC 15630	SAMD00041824	PRJDB355	GCA_000467145.1	Contig	5.04967	44.6		BATK01	76	4458	2013-09-12T00:00:00Z	ftp://ftp.ncbi.nlm.nih.gov/genomes/all/GCA/000/467/145/GCA_000467145.1_ASM46714v1	ftp://ftp.ncbi.nlm.nih.gov/genomes/all/GCF/000/467/145/GCF_000467145.1_ASM46714v1
Pediococcus acidilactici	Bacteria;Terrabacteria group;Firmicutes	S7	SAMEA80353168	PRJEB19183	GCA_900163535.1	Contig	2.01688	42.1		FUHV01	13	1860	2017-02-11T00:00:00Z	ftp://ftp.ncbi.nlm.nih.gov/genomes/all/GCA/900/163/535/GCA_900163535.1_ASM90016353v1	ftp://ftp.ncbi.nlm.nih.gov/genomes/all/GCF/900/163/535/GCF_900163535.1_ASM90016353v1
Enterobacter asburiae	Bacteria;Proteobacteria;Gammaproteobacteria	SC91	SAMN11928068	PRJNA545690	GCA_009821655.1	Scaffold	4.58	56		VDJH01	19	4273	2019-12-31T00:00:00Z	ftp://ftp.ncbi.nlm.nih.gov/genomes/all/GCA/009/821/655/GCA_009821655.1_ASM982165v1	ftp://ftp.ncbi.nlm.nih.gov/genomes/all/GCF/009/821/655/GCF_009821655.1_ASM982165v1
Corynebacterium pseudotuberculosis 258	Bacteria;Terrabacteria group;Actinobacteria	258	SAMN02603745	PRJNA157069	GCA_000263755.3	Complete	2.36888	52.1	chromosome:NC_017945.3/CP003540.3		1	2038	2012-05-22T00:00:00Z	ftp://ftp.ncbi.nlm.nih.gov/genomes/all/GCA/000/263/755/GCA_000263755.3_ASM26375v3	ftp://ftp.ncbi.nlm.nih.gov/genomes/all/GCF/000/263/755/GCF_000263755.5_ASM26375v3
uncultured bacterium	Bacteria;environmental samples;uncultured bacterium	RUG12138	SAMEA6150273	PRJEB31266	GCA_902776125.1	Scaffold	1.79296	37.2		CACYOX01	35	0	2020-02-10T00:00:00Z	ftp://ftp.ncbi.nlm.nih.gov/genomes/all/GCA/902/776/125/GCA_902776125.1_Rumen_uncultured_genome_RUG12138
Brucella sp. CMUL 035	Bacteria;Proteobacteria;Alphaproteobacteria	CMUL 035	SAMN06131490	PRJNA357022	GCA_002150445.1	Contig	3.29571	57.2		MRUQ01	41	3143	2017-05-19T00:00:00Z	ftp://ftp.ncbi.nlm.nih.gov/genomes/all/GCA/002/150/445/GCA_002150445.1_ASM215044v1	ftp://ftp.ncbi.nlm.nih.gov/genomes/all/GCF/002/150/445/GCF_002150445.1_ASM215044v1
Pseudomonas amygdali pv. tabaci	Bacteria;Proteobacteria;Gammaproteobacteria	440	SAMN09655530	PRJNA481034	GCA_003416585.1	Scaffold	6.15023	58.1		QPCR01	74	5406	2018-08-22T00:00:00Z	ftp://ftp.ncbi.nlm.nih.gov/genomes/all/GCA/003/416/585/GCA_003416585.1_ASM341658v1	ftp://ftp.ncbi.nlm.nih.gov/genomes/all/GCF/003/416/585/GCF_003416585.1_ASM341658v1
Xanthomonas euvesicatoria	Bacteria;Proteobacteria;Gammaproteobacteria	BRIP62959	SAMN09009223	PRJNA454505	GCA_003993225.1	Contig	5.35304	64.5		QEZY01	129	4395	2019-01-04T00:00:00Z	ftp://ftp.ncbi.nlm.nih.gov/genomes/all/GCA/003/993/225/GCA_003993225.1_ASM399322v1	ftp://ftp.ncbi.nlm.nih.gov/genomes/all/GCF/003/993/225/GCF_003993225.1_ASM399322v1
Acinetobacter pittii	Bacteria;Proteobacteria;Gammaproteobacteria	KCJK7889	SAMN08887213	PRJNA449105	GCA_003053325.1	Contig	3.74962	38.5		QAYM01	44	3447	2018-04-17T00:00:00Z	ftp://ftp.ncbi.nlm.nih.gov/genomes/all/GCA/003/053/325/GCA_003053325.1_ASM305332v1	ftp://ftp.ncbi.nlm.nih.gov/genomes/all/GCF/003/053/325/GCF_003053325.1_ASM305332v1
Riemerella anatipestifer	Bacteria;FCB group;Bacteroidetes/Chlorobi group	RCAD0123	SAMN04419275	PRJNA308997	GCA_001670695.1	Contig	2.08621	35		LUDP01	26	1883	2016-06-20T00:00:00Z	ftp://ftp.ncbi.nlm.nih.gov/genomes/all/GCA/001/670/695/GCA_001670695.1_RCAD0123	ftp://ftp.ncbi.nlm.nih.gov/genomes/all/GCF/001/670/695/GCF_001670695.1_RCAD0123
Staphylococcus lugdunensis	Bacteria;Terrabacteria group;Firmicutes	C_33	SAMN06704792	PRJNA382365	GCA_002096975.1	Chromosome	2.50069	33.868	chromosome:NZ_CP020768.1/CP020768.1; plasmid pVISLISI_4:NZ_CP020767.1/CP020767.1; plasmid pVISLISI_5:NZ_CP020766.1/CP020766.1		3	2283	2017-04-18T00:00:00Z	ftp://ftp.ncbi.nlm.nih.gov/genomes/all/GCA/002/096/975/GCA_002096975.1_ASM209697v1	ftp://ftp.ncbi.nlm.nih.gov/genomes/all/GCF/002/096/975/GCF_002096975.1_ASM209697v1
Streptococcus anginosus	Bacteria;Terrabacteria group;Firmicutes	OUP19	SAMN08611357	PRJNA436026	GCA_002999635.1	Scaffold	2.03639	38.7		PVTA01	22	1855	2018-03-14T00:00:00Z	ftp://ftp.ncbi.nlm.nih.gov/genomes/all/GCA/002/999/635/GCA_002999635.1_ASM299963v1	ftp://ftp.ncbi.nlm.nih.gov/genomes/all/GCF/002/999/635/GCF_002999635.1_ASM299963v1
Pantoea ananatis	Bacteria;Proteobacteria;Gammaproteobacteria	PNA 98-11	SAMN08769423	PRJNA439967	GCA_003182215.1	Scaffold	5.03718	53.5		QGTO01	40	4568	2018-05-31T00:00:00Z	ftp://ftp.ncbi.nlm.nih.gov/genomes/all/GCA/003/182/215/GCA_003182215.1_ASM318221v1	ftp://ftp.ncbi.nlm.nih.gov/genomes/all/GCF/003/182/215/GCF_003182215.1_ASM318221v1
Candidatus Sulcia muelleri	Bacteria;FCB group;Bacteroidetes/Chlorobi group	OLIH	SAMN08744565	PRJNA439322	GCA_003391295.1	Complete	0.156578	24.9	chromosome:NZ_CP028359.1/CP028359.1		1	146	2018-08-15T00:00:00Z	ftp://ftp.ncbi.nlm.nih.gov/genomes/all/GCA/003/391/295/GCA_003391295.1_ASM339129v1	ftp://ftp.ncbi.nlm.nih.gov/genomes/all/GCF/003/391/295/GCF_003391295.1_ASM339129v1
Acinetobacter haemolyticus	Bacteria;Proteobacteria;Gammaproteobacteria	KCRI-45	SAMEA4646225	PRJEB26612	GCA_900406805.1	Contig	3.97145	41.2		UEGJ01	176	3496	2018-06-18T00:00:00Z	ftp://ftp.ncbi.nlm.nih.gov/genomes/all/GCA/900/406/805/GCA_900406805.1_De_novo_assembly_of_KCRI_isolate_RDK39_45	ftp://ftp.ncbi.nlm.nih.gov/genomes/all/GCF/900/406/805/GCF_900406805.1_De_novo_assembly_of_KCRI_isolate_RDK39_45
Odoribacter splanchnicus	Bacteria;FCB group;Bacteroidetes/Chlorobi group	UBA11456	SAMN08019588	PRJNA417962	GCA_003534845.1	Scaffold	3.80765	43.4		DPDK01	80	3113	2018-09-10T00:00:00Z	ftp://ftp.ncbi.nlm.nih.gov/genomes/all/GCA/003/534/845/GCA_003534845.1_ASM353484v1
Helicobacter suis HS1	Bacteria;Proteobacteria;delta/epsilon subdivisions	HS1 output strain 3	SAMEA4476653	PRJEB15618	GCA_900099085.1	Scaffold	1.61635	40		FMST01	78	1530	2016-12-04T00:00:00Z	ftp://ftp.ncbi.nlm.nih.gov/genomes/all/GCA/900/099/085/GCA_900099085.1_HS1_output_strain3	ftp://ftp.ncbi.nlm.nih.gov/genomes/all/GCF/900/099/085/GCF_900099085.1_HS1_output_strain3
Lactobacillus sanfranciscensis	Bacteria;Terrabacteria group;Firmicutes	Gs9	SAMN09218422	PRJNA470555	GCA_006334425.1	Scaffold	1.36582	34.4		QGEF01	62	1286	2019-06-12T00:00:00Z	ftp://ftp.ncbi.nlm.nih.gov/genomes/all/GCA/006/334/425/GCA_006334425.1_ASM633442v1	ftp://ftp.ncbi.nlm.nih.gov/genomes/all/GCF/006/334/425/GCF_006334425.1_ASM633442v1
Streptococcus gallolyticus	Bacteria;Terrabacteria group;Firmicutes	DD03	SAMN04324322	PRJNA304333	GCA_001579135.1	Scaffold	2.548	38.2		LQXV01	190	2113	2016-03-02T00:00:00Z	ftp://ftp.ncbi.nlm.nih.gov/genomes/all/GCA/001/579/135/GCA_001579135.1_ASM157913v1	ftp://ftp.ncbi.nlm.nih.gov/genomes/all/GCF/001/579/135/GCF_001579135.1_ASM157913v1
Thermus scotoductus	Bacteria;Terrabacteria group;Deinococcus-Thermus	20_S20	SAMN07821464	PRJNA415294	GCA_003959285.1	Contig	2.2226	65.1		PEMD01	341	2196	2018-12-21T00:00:00Z	ftp://ftp.ncbi.nlm.nih.gov/genomes/all/GCA/003/959/285/GCA_003959285.1_ASM395928v1	ftp://ftp.ncbi.nlm.nih.gov/genomes/all/GCF/003/959/285/GCF_003959285.1_ASM395928v1
Leptospira santarosai str. JET	Bacteria;Spirochaetes;Spirochaetia	JET	SAMN02436486	PRJNA167237	GCA_000306475.2	Contig	4.12817	41.6		AKWS02	82	3676	2012-10-17T00:00:00Z	ftp://ftp.ncbi.nlm.nih.gov/genomes/all/GCA/000/306/475/GCA_000306475.2_gls454071v02	ftp://ftp.ncbi.nlm.nih.gov/genomes/all/GCF/000/306/475/GCF_000306475.1_gls454071v02
Sutterella wadsworthensis	Bacteria;Proteobacteria;Betaproteobacteria	1122h	SAMN14213952	PRJNA608905	GCA_011320495.1	Contig	2.83925	55.1		JAANYG01	156	2239	2020-03-16T00:00:00Z	ftp://ftp.ncbi.nlm.nih.gov/genomes/all/GCA/011/320/495/GCA_011320495.1_ASM1132049v1	ftp://ftp.ncbi.nlm.nih.gov/genomes/all/GCF/011/320/495/GCF_011320495.1_ASM1132049v1
Fusobacterium necrophorum HUN048	Bacteria;Fusobacteria;Fusobacteriia	HUN048	SAMN02744026	PRJNA223481	GCA_000622045.1	Scaffold	2.03398	35.1		JHWT01	17	1835	2014-04-08T00:00:00Z	ftp://ftp.ncbi.nlm.nih.gov/genomes/all/GCA/000/622/045/GCA_000622045.1_ASM62204v1	ftp://ftp.ncbi.nlm.nih.gov/genomes/all/GCF/000/622/045/GCF_000622045.1_ASM62204v1
Citrobacter freundii	Bacteria;Proteobacteria;Gammaproteobacteria	E33	SAMN12289346	PRJNA550014	GCA_008931505.1	Complete	5.44277	51.8104	chromosome:NZ_CP042517.1/CP042517.1; plasmid pE33_001:NZ_CP042518.1/CP042518.1; plasmid pE33_002:NZ_CP042519.1/CP042519.1		3	5091	2019-10-09T00:00:00Z	ftp://ftp.ncbi.nlm.nih.gov/genomes/all/GCA/008/931/505/GCA_008931505.1_ASM893150v1	ftp://ftp.ncbi.nlm.nih.gov/genomes/all/GCF/008/931/505/GCF_008931505.1_ASM893150v1
Eggerthella lenta	Bacteria;Terrabacteria group;Actinobacteria	ResAG-88	SAMN13387015	PRJNA591748	GCA_009755205.1	Contig	3.47251	64		WPOM01	81	2819	2019-12-14T00:00:00Z	ftp://ftp.ncbi.nlm.nih.gov/genomes/all/GCA/009/755/205/GCA_009755205.1_ASM975520v1	ftp://ftp.ncbi.nlm.nih.gov/genomes/all/GCF/009/755/205/GCF_009755205.1_ASM975520v1
Streptococcus parasanguinis	Bacteria;Terrabacteria group;Firmicutes	AF30-12BH	SAMN09734566	PRJNA482748	GCA_003475645.1	Scaffold	2.06654	42.2		QRQU01	11	1871	2018-09-06T00:00:00Z	ftp://ftp.ncbi.nlm.nih.gov/genomes/all/GCA/003/475/645/GCA_003475645.1_ASM347564v1	ftp://ftp.ncbi.nlm.nih.gov/genomes/all/GCF/003/475/645/GCF_003475645.1_ASM347564v1
Haemophilus parainfluenzae	Bacteria;Proteobacteria;Gammaproteobacteria	CCUG 58848	SAMN05219234	PRJNA302716	GCA_001679405.1	Scaffold	2.14839	39.2		LZMW01	18	1935	2016-07-05T00:00:00Z	ftp://ftp.ncbi.nlm.nih.gov/genomes/all/GCA/001/679/405/GCA_001679405.1_ASM167940v1	ftp://ftp.ncbi.nlm.nih.gov/genomes/all/GCF/001/679/405/GCF_001679405.1_ASM167940v1
Agrobacterium sp. 13-2099-1-2	Bacteria;Proteobacteria;Alphaproteobacteria	13-2099-1-2	SAMN04901292	PRJNA319063	GCA_001692275.1	Scaffold	5.65582	58.5		LXKL01	40	5201	2016-07-22T00:00:00Z	ftp://ftp.ncbi.nlm.nih.gov/genomes/all/GCA/001/692/275/GCA_001692275.1_ASM169227v1	ftp://ftp.ncbi.nlm.nih.gov/genomes/all/GCF/001/692/275/GCF_001692275.1_ASM169227v1
Aerococcus urinae	Bacteria;Terrabacteria group;Firmicutes	UMB970	SAMN12797012	PRJNA316969	GCA_008726845.1	Contig	2.02387	42.2		VYWK01	62	1778	2019-09-28T00:00:00Z	ftp://ftp.ncbi.nlm.nih.gov/genomes/all/GCA/008/726/845/GCA_008726845.1_ASM872684v1	ftp://ftp.ncbi.nlm.nih.gov/genomes/all/GCF/008/726/845/GCF_008726845.1_ASM872684v1
Vibrio anguillarum	Bacteria;Proteobacteria;Gammaproteobacteria	HI618	SAMN05933173	PRJNA349812	GCA_002078035.1	Contig	3.85963	44.6		MNLD01	197	3286	2017-04-03T00:00:00Z	ftp://ftp.ncbi.nlm.nih.gov/genomes/all/GCA/002/078/035/GCA_002078035.1_ASM207803v1	ftp://ftp.ncbi.nlm.nih.gov/genomes/all/GCF/002/078/035/GCF_002078035.1_ASM207803v1
Mycoplasma hominis	Bacteria;Terrabacteria group;Tenericutes	MH529	SAMN09499621	PRJNA478118	GCA_003287375.1	Scaffold	0.634569	27.3		QMJZ01	31	520	2018-07-03T00:00:00Z	ftp://ftp.ncbi.nlm.nih.gov/genomes/all/GCA/003/287/375/GCA_003287375.1_ASM328737v1	ftp://ftp.ncbi.nlm.nih.gov/genomes/all/GCF/003/287/375/GCF_003287375.1_ASM328737v1
Staphylococcus simulans	Bacteria;Terrabacteria group;Firmicutes	113	SAMN06142991	PRJNA357351	GCA_002994385.1	Contig	2.59191	36		MRZH01	32	2405	2018-03-12T00:00:00Z	ftp://ftp.ncbi.nlm.nih.gov/genomes/all/GCA/002/994/385/GCA_002994385.1_ASM299438v1	ftp://ftp.ncbi.nlm.nih.gov/genomes/all/GCF/002/994/385/GCF_002994385.1_ASM299438v1
Kingella kingae KK113	Bacteria;Proteobacteria;Betaproteobacteria	KK113	SAMEA2272104	PRJEB1634	GCA_000470005.1	Scaffold	1.99218	46.7		CBSO01	1	1718	2013-09-11T00:00:00Z	ftp://ftp.ncbi.nlm.nih.gov/genomes/all/GCA/000/470/005/GCA_000470005.1_KK113	ftp://ftp.ncbi.nlm.nih.gov/genomes/all/GCF/000/470/005/GCF_000470005.1_KK113
Leuconostoc lactis KCTC 3528 = DSM 20202	Bacteria;Terrabacteria group;Firmicutes	KCTC 3528	SAMN02470182	PRJNA61103	GCA_000185085.2	Contig	2.0112	42.6		AEOR01	1151	0	2011-01-05T00:00:00Z	ftp://ftp.ncbi.nlm.nih.gov/genomes/all/GCA/000/185/085/GCA_000185085.2_ASM18508v1	ftp://ftp.ncbi.nlm.nih.gov/genomes/all/GCF/000/185/085/GCF_000185085.1_ASM18508v1
Enterobacter hormaechei subsp. steigerwaltii	Bacteria;Proteobacteria;Gammaproteobacteria	ME-1	SAMN12306076	PRJNA549322	GCA_007556795.1	Complete	5.09187	55.0832	chromosome:NZ_CP041733.1/CP041733.1; plasmid pME-1a:NZ_CP041734.1/CP041734.1; plasmid pME-1b:NZ_CP041735.1/CP041735.1; plasmid pME-1c:NZ_CP041736.1/CP041736.1; plasmid pME-1d:NZ_CP041737.1/CP041737.1		5	4809	2019-07-27T00:00:00Z	ftp://ftp.ncbi.nlm.nih.gov/genomes/all/GCA/007/556/795/GCA_007556795.1_ASM755679v1	ftp://ftp.ncbi.nlm.nih.gov/genomes/all/GCF/007/556/795/GCF_007556795.1_ASM755679v1
Streptococcus pseudopneumoniae	Bacteria;Terrabacteria group;Firmicutes	BHN919	SAMN11166155	PRJNA528011	GCA_005890285.1	Contig	2.19951	39.9		SOQD01	98	2101	2019-05-30T00:00:00Z	ftp://ftp.ncbi.nlm.nih.gov/genomes/all/GCA/005/890/285/GCA_005890285.1_ASM589028v1	ftp://ftp.ncbi.nlm.nih.gov/genomes/all/GCF/005/890/285/GCF_005890285.1_ASM589028v1
Streptococcus cristatus	Bacteria;Terrabacteria group;Firmicutes	JPIIBBV4	SAMN03480680	PRJNA280672	GCA_001588905.1	Contig	1.99167	42.4		LAWH01	95	1871	2016-03-11T00:00:00Z	ftp://ftp.ncbi.nlm.nih.gov/genomes/all/GCA/001/588/905/GCA_001588905.1_ASM158890v1	ftp://ftp.ncbi.nlm.nih.gov/genomes/all/GCF/001/588/905/GCF_001588905.1_ASM158890v1
Weissella cibaria	Bacteria;Terrabacteria group;Firmicutes	OF06-4	SAMN09736723	PRJNA482748	GCA_003439565.1	Scaffold	2.42004	44.9		QSVX01	28	2020	2018-08-31T00:00:00Z	ftp://ftp.ncbi.nlm.nih.gov/genomes/all/GCA/003/439/565/GCA_003439565.1_ASM343956v1	ftp://ftp.ncbi.nlm.nih.gov/genomes/all/GCF/003/439/565/GCF_003439565.1_ASM343956v1
Aeromonas caviae	Bacteria;Proteobacteria;Gammaproteobacteria	VBF856	SAMN04914380	PRJNA320016	GCA_001702475.1	Contig	4.4987	61.3679	plasmid pIncQ2:NZ_CM004560.1/CM004560.1; plasmid pKP3_A:NZ_CM004561.1/CM004561.1	LXJO01	216	3595	2016-08-10T00:00:00Z	ftp://ftp.ncbi.nlm.nih.gov/genomes/all/GCA/001/702/475/GCA_001702475.1_ASM170247v1	ftp://ftp.ncbi.nlm.nih.gov/genomes/all/GCF/001/702/475/GCF_001702475.1_ASM170247v1
Xanthomonas perforans	Bacteria;Proteobacteria;Gammaproteobacteria	AL33	SAMN11107116	PRJNA526717	GCA_007713965.1	Scaffold	5.22271	64.7		SMVE01	60	4396	2019-07-30T00:00:00Z	ftp://ftp.ncbi.nlm.nih.gov/genomes/all/GCA/007/713/965/GCA_007713965.1_ASM771396v1	ftp://ftp.ncbi.nlm.nih.gov/genomes/all/GCF/007/713/965/GCF_007713965.1_ASM771396v1
Streptobacillus moniliformis	Bacteria;Fusobacteria;Fusobacteriia	NCTC10651	SAMEA103924404	PRJEB6403	GCA_900458955.1	Contig	2.12617	26.4		UAVA01	35	2214	2018-06-16T00:00:00Z	ftp://ftp.ncbi.nlm.nih.gov/genomes/all/GCA/900/458/955/GCA_900458955.1_54669_E01
Leuconostoc pseudomesenteroides	Bacteria;Terrabacteria group;Firmicutes	LMGH83	SAMN05981484	PRJNA352459	GCA_002072475.1	Contig	2.05883	39.1		MPHO01	201	1885	2017-03-27T00:00:00Z	ftp://ftp.ncbi.nlm.nih.gov/genomes/all/GCA/002/072/475/GCA_002072475.1_ASM207247v1	ftp://ftp.ncbi.nlm.nih.gov/genomes/all/GCF/002/072/475/GCF_002072475.1_ASM207247v1
Klebsiella aerogenes	Bacteria;Proteobacteria;Gammaproteobacteria	LU2	SAMN10788268	PRJNA516401	GCA_006874725.1	Complete	5.06265	55	chromosome:NZ_CP035466.1/CP035466.1		1	4721	2019-07-11T00:00:00Z	ftp://ftp.ncbi.nlm.nih.gov/genomes/all/GCA/006/874/725/GCA_006874725.1_ASM687472v1	ftp://ftp.ncbi.nlm.nih.gov/genomes/all/GCF/006/874/725/GCF_006874725.1_ASM687472v1
Staphylococcus pseudintermedius	Bacteria;Terrabacteria group;Firmicutes	53_58	SAMN10880483	PRJNA521119	GCA_004322615.1	Scaffold	2.65655	37.4		SEZX01	2	2375	2019-03-01T00:00:00Z	ftp://ftp.ncbi.nlm.nih.gov/genomes/all/GCA/004/322/615/GCA_004322615.1_ASM432261v1	ftp://ftp.ncbi.nlm.nih.gov/genomes/all/GCF/004/322/615/GCF_004322615.1_ASM432261v1
Corynebacterium ulcerans	Bacteria;Terrabacteria group;Actinobacteria	LSPQ-04228	SAMN03387457	PRJNA277223	GCA_000988295.1	Contig	2.43938	53.4		JZUT01	23	1722	2015-05-05T00:00:00Z	ftp://ftp.ncbi.nlm.nih.gov/genomes/all/GCA/000/988/295/GCA_000988295.1_ASM98829v1	ftp://ftp.ncbi.nlm.nih.gov/genomes/all/GCF/000/988/295/GCF_000988295.1_ASM98829v1
Aeromonas veronii	Bacteria;Proteobacteria;Gammaproteobacteria	ML09-123	SAMN08391006	PRJNA431414	GCA_002906945.1	Contig	4.75402	58.4		PPUW01	32	4190	2018-01-30T00:00:00Z	ftp://ftp.ncbi.nlm.nih.gov/genomes/all/GCA/002/906/945/GCA_002906945.1_ASM290694v1	ftp://ftp.ncbi.nlm.nih.gov/genomes/all/GCF/002/906/945/GCF_002906945.1_ASM290694v1
Burkholderia gladioli	Bacteria;Proteobacteria;Betaproteobacteria	AU16341	SAMN08627999	PRJNA434393	GCA_002980955.1	Contig	8.4732	68.1		PVFX01	197	7275	2018-03-07T00:00:00Z	ftp://ftp.ncbi.nlm.nih.gov/genomes/all/GCA/002/980/955/GCA_002980955.1_ASM298095v1	ftp://ftp.ncbi.nlm.nih.gov/genomes/all/GCF/002/980/955/GCF_002980955.1_ASM298095v1
Bacteroides salyersiae	Bacteria;FCB group;Bacteroidetes/Chlorobi group	BIOML-A32	SAMN11943806	PRJNA544527	GCA_009025625.1	Contig	5.51004	41.9		WCKS01	60	4155	2019-10-13T00:00:00Z	ftp://ftp.ncbi.nlm.nih.gov/genomes/all/GCA/009/025/625/GCA_009025625.1_ASM902562v1	ftp://ftp.ncbi.nlm.nih.gov/genomes/all/GCF/009/025/625/GCF_009025625.1_ASM902562v1
Mycobacteroides abscessus subsp. bolletii 2B-0107	Bacteria;Terrabacteria group;Actinobacteria	2B-0107	SAMN00714551	PRJNA65151	GCA_000270945.1	Contig	4.81137	64.2		AKUN01	7	4660	2012-06-19T00:00:00Z	ftp://ftp.ncbi.nlm.nih.gov/genomes/all/GCA/000/270/945/GCA_000270945.1_ASM27094v1	ftp://ftp.ncbi.nlm.nih.gov/genomes/all/GCF/000/270/945/GCF_000270945.1_ASM27094v1
Gallibacterium anatis	Bacteria;Proteobacteria;Gammaproteobacteria	20558/3kl.	SAMN02900758	PRJNA217951	GCA_000771785.1	Contig	2.41875	40.1		JPXS01	89	2237	2014-11-04T00:00:00Z	ftp://ftp.ncbi.nlm.nih.gov/genomes/all/GCA/000/771/785/GCA_000771785.1_ASM77178v1	ftp://ftp.ncbi.nlm.nih.gov/genomes/all/GCF/000/771/785/GCF_000771785.1_ASM77178v1
Haemophilus haemolyticus	Bacteria;Proteobacteria;Gammaproteobacteria	65117 B Hi-3	SAMN10537228	PRJNA509094	GCA_006439285.1	Contig	1.92938	38.2		SDPE01	16	1787	2019-06-24T00:00:00Z	ftp://ftp.ncbi.nlm.nih.gov/genomes/all/GCA/006/439/285/GCA_006439285.1_ASM643928v1	ftp://ftp.ncbi.nlm.nih.gov/genomes/all/GCF/006/439/285/GCF_006439285.1_ASM643928v1
Mycobacterium tuberculosis variant africanum MAL010120	Bacteria;Terrabacteria group;Actinobacteria	MAL010120	SAMN02231128	PRJNA211661	GCA_000666645.1	Scaffold	4.38	65.6		JLAB01	3	3884	2014-04-29T00:00:00Z	ftp://ftp.ncbi.nlm.nih.gov/genomes/all/GCA/000/666/645/GCA_000666645.1_Myco_afri_MAL010120_V1	ftp://ftp.ncbi.nlm.nih.gov/genomes/all/GCF/000/666/645/GCF_000666645.1_Myco_afri_MAL010120_V1
Pantoea agglomerans	Bacteria;Proteobacteria;Gammaproteobacteria	T2	SAMN13563996	PRJNA578090	GCA_010667845.1	Scaffold	4.8237	55		WSSV01	30	4389	2020-02-14T00:00:00Z	ftp://ftp.ncbi.nlm.nih.gov/genomes/all/GCA/010/667/845/GCA_010667845.1_T2	ftp://ftp.ncbi.nlm.nih.gov/genomes/all/GCF/010/667/845/GCF_010667845.1_T2
Burkholderia cepacia	Bacteria;Proteobacteria;Betaproteobacteria	MSMB593WGS	SAMN03449608	PRJNA279182	GCA_001532235.1	Contig	8.37219	66.8		LPKC01	75	7451	2016-01-22T00:00:00Z	ftp://ftp.ncbi.nlm.nih.gov/genomes/all/GCA/001/532/235/GCA_001532235.1_ASM153223v1	ftp://ftp.ncbi.nlm.nih.gov/genomes/all/GCF/001/532/235/GCF_001532235.1_ASM153223v1
Hafnia alvei	Bacteria;Proteobacteria;Gammaproteobacteria	PCM_1190	SAMN10963445	PRJNA523071	GCA_004309825.1	Scaffold	4.55014	48.9		SITA01	51	3991	2019-02-27T00:00:00Z	ftp://ftp.ncbi.nlm.nih.gov/genomes/all/GCA/004/309/825/GCA_004309825.1_ASM430982v1	ftp://ftp.ncbi.nlm.nih.gov/genomes/all/GCF/004/309/825/GCF_004309825.1_ASM430982v1
Selenomonas ruminantium	Bacteria;Terrabacteria group;Firmicutes	UBA6979	SAMN06457663	PRJNA348753	GCA_002448495.1	Scaffold	2.09879	49.4		DJYL01	239	0	2017-10-05T00:00:00Z	ftp://ftp.ncbi.nlm.nih.gov/genomes/all/GCA/002/448/495/GCA_002448495.1_ASM244849v1
Lactobacillus pentosus	Bacteria;Terrabacteria group;Firmicutes	NBRC 106467	SAMD00171877	PRJDB6251	GCA_007991835.1	Contig	3.54199	46.3		BJZC01	213	3131	2019-07-31T21:46:00Z	ftp://ftp.ncbi.nlm.nih.gov/genomes/all/GCA/007/991/835/GCA_007991835.1_ASM799183v1	ftp://ftp.ncbi.nlm.nih.gov/genomes/all/GCF/007/991/835/GCF_007991835.1_ASM799183v1
Enterococcus hirae	Bacteria;Terrabacteria group;Firmicutes	P5 C A 28	SAMN10272802	PRJNA273513	GCA_003796165.1	Contig	2.6398	36.9		RKOB01	16	2308	2018-11-19T00:00:00Z	ftp://ftp.ncbi.nlm.nih.gov/genomes/all/GCA/003/796/165/GCA_003796165.1_ASM379616v1	ftp://ftp.ncbi.nlm.nih.gov/genomes/all/GCF/003/796/165/GCF_003796165.1_ASM379616v1
Staphylococcus sciuri subsp. sciuri Z8	Bacteria;Terrabacteria group;Firmicutes	Z8	SAMN02592623	PRJNA175350	GCA_000612145.1	Contig	2.62087	32.4		JANE01	107	2544	2014-04-02T00:00:00Z	ftp://ftp.ncbi.nlm.nih.gov/genomes/all/GCA/000/612/145/GCA_000612145.1_Z8	ftp://ftp.ncbi.nlm.nih.gov/genomes/all/GCF/000/612/145/GCF_000612145.1_Z8
Lactobacillus curvatus	Bacteria;Terrabacteria group;Firmicutes	NRIC0822	SAMN03145063	PRJNA265031	GCA_000805355.1	Contig	1.94491	41.8		JTJV01	144	1855	2014-12-19T00:00:00Z	ftp://ftp.ncbi.nlm.nih.gov/genomes/all/GCA/000/805/355/GCA_000805355.1_ASM80535v1	ftp://ftp.ncbi.nlm.nih.gov/genomes/all/GCF/000/805/355/GCF_000805355.1_ASM80535v1
Pseudomonas viridiflava	Bacteria;Proteobacteria;Gammaproteobacteria	p8.F11	SAMEA104473172	PRJEB24450	GCA_900601805.1	Contig	5.98856	59.2		UWEM01	88	5261	2018-10-24T00:00:00Z	ftp://ftp.ncbi.nlm.nih.gov/genomes/all/GCA/900/601/805/GCA_900601805.1_p8.F11	ftp://ftp.ncbi.nlm.nih.gov/genomes/all/GCF/900/601/805/GCF_900601805.1_p8.F11
Morganella morganii	Bacteria;Proteobacteria;Gammaproteobacteria	MM 190	SAMN09509789	PRJNA478302	GCA_003287815.1	Scaffold	3.96902	50.9		QMKL01	63	3686	2018-07-03T00:00:00Z	ftp://ftp.ncbi.nlm.nih.gov/genomes/all/GCA/003/287/815/GCA_003287815.1_ASM328781v1	ftp://ftp.ncbi.nlm.nih.gov/genomes/all/GCF/003/287/815/GCF_003287815.1_ASM328781v1
Streptococcus sobrinus TCI-396	Bacteria;Terrabacteria group;Firmicutes	TCI-396	SAMN02436542	PRJNA71945	GCA_000228505.2	Contig	2.08788	43.5		AGHL01	306	1920	2011-10-06T00:00:00Z	ftp://ftp.ncbi.nlm.nih.gov/genomes/all/GCA/000/228/505/GCA_000228505.2_SMUT2-NEX_78-396	ftp://ftp.ncbi.nlm.nih.gov/genomes/all/GCF/000/228/505/GCF_000228505.1_SMUT2-NEX_78-396
Geobacillus sp. WSUCF-018B	Bacteria;Terrabacteria group;Firmicutes	WSUCF-018B	SAMN08056005	PRJNA354604	GCA_002809985.1	Scaffold	3.22918	52.5		PIJF01	145	3044	2017-12-04T00:00:00Z	ftp://ftp.ncbi.nlm.nih.gov/genomes/all/GCA/002/809/985/GCA_002809985.1_ASM280998v1	ftp://ftp.ncbi.nlm.nih.gov/genomes/all/GCF/002/809/985/GCF_002809985.1_ASM280998v1
Prevotella intermedia	Bacteria;FCB group;Bacteroidetes/Chlorobi group	KCOM 2833	SAMN07955964	PRJNA416406	GCA_002797175.1	Contig	2.87112	43.5		PENH01	4	2255	2017-11-28T00:00:00Z	ftp://ftp.ncbi.nlm.nih.gov/genomes/all/GCA/002/797/175/GCA_002797175.1_ASM279717v1	ftp://ftp.ncbi.nlm.nih.gov/genomes/all/GCF/002/797/175/GCF_002797175.1_ASM279717v1
Vibrio campbellii 200612B	Bacteria;Proteobacteria;Gammaproteobacteria	200612B	SAMD00036652	PRJDB719	GCA_000400205.1	Scaffold	5.82897	45.4		BANY01	229	5197	2013-05-14T00:00:00Z	ftp://ftp.ncbi.nlm.nih.gov/genomes/all/GCA/000/400/205/GCA_000400205.1_ASM40020v1	ftp://ftp.ncbi.nlm.nih.gov/genomes/all/GCF/000/400/205/GCF_000400205.1_ASM40020v1
Azospirillum brasilense	Bacteria;Proteobacteria;Alphaproteobacteria	V6	SAMN02796067	PRJNA248255	GCA_002027445.1	Contig	7.09252	68.4		JPIS01	595	6343	2017-03-14T00:00:00Z	ftp://ftp.ncbi.nlm.nih.gov/genomes/all/GCA/002/027/445/GCA_002027445.1_ASM202744v1	ftp://ftp.ncbi.nlm.nih.gov/genomes/all/GCF/002/027/445/GCF_002027445.1_ASM202744v1
Mycobacteroides chelonae	Bacteria;Terrabacteria group;Actinobacteria	15513	SAMN05897996	PRJNA347845	GCA_001853885.1	Contig	5.20106	64		MLIO01	21	4956	2016-10-26T00:00:00Z	ftp://ftp.ncbi.nlm.nih.gov/genomes/all/GCA/001/853/885/GCA_001853885.1_ASM185388v1	ftp://ftp.ncbi.nlm.nih.gov/genomes/all/GCF/001/853/885/GCF_001853885.1_ASM185388v1
Staphylococcus xylosus	Bacteria;Terrabacteria group;Firmicutes	CJH_74	SAMN04244267	PRJNA301343	GCA_001747735.1	Contig	2.82021	32.7		LNPS01	41	2581	2016-09-28T00:00:00Z	ftp://ftp.ncbi.nlm.nih.gov/genomes/all/GCA/001/747/735/GCA_001747735.1_ASM174773v1	ftp://ftp.ncbi.nlm.nih.gov/genomes/all/GCF/001/747/735/GCF_001747735.1_ASM174773v1
Rickettsia japonica	Bacteria;Proteobacteria;Alphaproteobacteria	HH-16	SAMD00053861	PRJDB4932	GCA_002357015.1	Chromosome	1.28391	32.4	chromosome:NZ_AP017586.1/AP017586.1		1	1205	2017-01-23T23:03:00Z	ftp://ftp.ncbi.nlm.nih.gov/genomes/all/GCA/002/357/015/GCA_002357015.1_ASM235701v1	ftp://ftp.ncbi.nlm.nih.gov/genomes/all/GCF/002/357/015/GCF_002357015.1_ASM235701v1
Acinetobacter ursingii	Bacteria;Proteobacteria;Gammaproteobacteria	TUM15503	SAMD00175238	PRJDB8127	GCA_009012875.1	Contig	3.51806	40		BKWF01	111	3193	2019-09-20T22:16:00Z	ftp://ftp.ncbi.nlm.nih.gov/genomes/all/GCA/009/012/875/GCA_009012875.1_ASM901287v1	ftp://ftp.ncbi.nlm.nih.gov/genomes/all/GCF/009/012/875/GCF_009012875.1_ASM901287v1
Leclercia adecarboxylata	Bacteria;Proteobacteria;Gammaproteobacteria	KY2	SAMN03265390	PRJNA270287	GCA_000813585.1	Contig	4.98157	56.6		JWJV01	61	4565	2015-01-02T00:00:00Z	ftp://ftp.ncbi.nlm.nih.gov/genomes/all/GCA/000/813/585/GCA_000813585.1_ASM81358v1	ftp://ftp.ncbi.nlm.nih.gov/genomes/all/GCF/000/813/585/GCF_000813585.1_ASM81358v1
Raoultella planticola	Bacteria;Proteobacteria;Gammaproteobacteria	TUM14065	SAMD00129575	PRJDB7163	GCA_004312145.1	Contig	5.96015	55.5		BIIS01	90	5538	2018-12-29T00:00:00Z	ftp://ftp.ncbi.nlm.nih.gov/genomes/all/GCA/004/312/145/GCA_004312145.1_ASM431214v1	ftp://ftp.ncbi.nlm.nih.gov/genomes/all/GCF/004/312/145/GCF_004312145.1_ASM431214v1
Enterococcus durans	Bacteria;Terrabacteria group;Firmicutes	GH44	SAMN12794457	PRJNA572571	GCA_008725985.1	Contig	3.03244	37.4		VYUP01	69	2647	2019-09-28T00:00:00Z	ftp://ftp.ncbi.nlm.nih.gov/genomes/all/GCA/008/725/985/GCA_008725985.1_ASM872598v1	ftp://ftp.ncbi.nlm.nih.gov/genomes/all/GCF/008/725/985/GCF_008725985.1_ASM872598v1
Campylobacter hyointestinalis subsp. hyointestinalis	Bacteria;Proteobacteria;delta/epsilon subdivisions	S1499c	SAMN07204183	PRJNA385534	GCA_002927375.1	Contig	1.92975	33.8		NIQE01	49	1920	2018-02-13T00:00:00Z	ftp://ftp.ncbi.nlm.nih.gov/genomes/all/GCA/002/927/375/GCA_002927375.1_ASM292737v1	ftp://ftp.ncbi.nlm.nih.gov/genomes/all/GCF/002/927/375/GCF_002927375.1_ASM292737v1
Arcobacter cryaerophilus	Bacteria;Proteobacteria;delta/epsilon subdivisions	LMG 10228	SAMN04027992	PRJNA294642	GCA_006508135.1	Contig	2.16501	27.4		NERS01	127	2128	2019-06-28T00:00:00Z	ftp://ftp.ncbi.nlm.nih.gov/genomes/all/GCA/006/508/135/GCA_006508135.1_ASM650813v1	ftp://ftp.ncbi.nlm.nih.gov/genomes/all/GCF/006/508/135/GCF_006508135.1_ASM650813v1
Campylobacter lanienae	Bacteria;Proteobacteria;delta/epsilon subdivisions	RM6995	SAMN05687030	PRJNA341010	GCA_002138615.1	Contig	1.70933	34.1		MJJU01	85	1679	2017-05-15T00:00:00Z	ftp://ftp.ncbi.nlm.nih.gov/genomes/all/GCA/002/138/615/GCA_002138615.1_ASM213861v1	ftp://ftp.ncbi.nlm.nih.gov/genomes/all/GCF/002/138/615/GCF_002138615.1_ASM213861v1
Flavobacterium columnare	Bacteria;FCB group;Bacteroidetes/Chlorobi group	1372	SAMN06216424	PRJNA360885	GCA_002916835.1	Contig	3.18686	30.6		MTDB01	174	2663	2018-02-05T00:00:00Z	ftp://ftp.ncbi.nlm.nih.gov/genomes/all/GCA/002/916/835/GCA_002916835.1_ASM291683v1	ftp://ftp.ncbi.nlm.nih.gov/genomes/all/GCF/002/916/835/GCF_002916835.1_ASM291683v1
Rhodococcus fascians GIC36	Bacteria;Terrabacteria group;Actinobacteria	GIC36	SAMN02569999	PRJNA233522	GCA_000760815.1	Scaffold	5.55817	64.5		JMER01	46	5085	2014-09-30T00:00:00Z	ftp://ftp.ncbi.nlm.nih.gov/genomes/all/GCA/000/760/815/GCA_000760815.1_R_fas_GIC36	ftp://ftp.ncbi.nlm.nih.gov/genomes/all/GCF/000/760/815/GCF_000760815.1_R_fas_GIC36
Enterococcus mundtii	Bacteria;Terrabacteria group;Firmicutes	BIOML-A5	SAMN11945537	PRJNA544527	GCA_009890905.1	Scaffold	3.38961	38.1		WXOX01	33	2982	2020-01-16T00:00:00Z	ftp://ftp.ncbi.nlm.nih.gov/genomes/all/GCA/009/890/905/GCA_009890905.1_ASM989090v1	ftp://ftp.ncbi.nlm.nih.gov/genomes/all/GCF/009/890/905/GCF_009890905.1_ASM989090v1
Carnobacterium maltaromaticum	Bacteria;Terrabacteria group;Firmicutes	SK_AV3	SAMN08200719	PRJNA422942	GCA_002860585.1	Scaffold	3.29352	34.3		PKFK01	18	2806	2018-01-04T00:00:00Z	ftp://ftp.ncbi.nlm.nih.gov/genomes/all/GCA/002/860/585/GCA_002860585.1_ASM286058v1	ftp://ftp.ncbi.nlm.nih.gov/genomes/all/GCF/002/860/585/GCF_002860585.1_ASM286058v1
Francisella noatunensis subsp. orientalis	Bacteria;Proteobacteria;Gammaproteobacteria	STIR-GUS-F2f7	SAMN04146679	PRJNA297804	GCA_001648045.1	Contig	1.88709	32.4		LTDO01	10	1453	2016-05-19T00:00:00Z	ftp://ftp.ncbi.nlm.nih.gov/genomes/all/GCA/001/648/045/GCA_001648045.1_ASM164804v1	ftp://ftp.ncbi.nlm.nih.gov/genomes/all/GCF/001/648/045/GCF_001648045.1_ASM164804v1
Piscirickettsia salmonis	Bacteria;Proteobacteria;Gammaproteobacteria	Ps-11091B	SAMN13898198	PRJNA602531	GCA_010092545.1	Complete	3.5162	39.6528	chromosome:NZ_CP048052.1/CP048052.1; plasmid Ps11091B-p1:NZ_CP048053.1/CP048053.1; plasmid Ps11091B-p2:NZ_CP048054.1/CP048054.1; plasmid Ps11091B-p3:NZ_CP048055.1/CP048055.1		4	3217	2020-02-01T00:00:00Z	ftp://ftp.ncbi.nlm.nih.gov/genomes/all/GCA/010/092/545/GCA_010092545.1_ASM1009254v1	ftp://ftp.ncbi.nlm.nih.gov/genomes/all/GCF/010/092/545/GCF_010092545.1_ASM1009254v1
Leptospira kirschneri serovar Bulgarica str. Nikolaevo	Bacteria;Spirochaetes;Spirochaetia	Nikolaevo	SAMN01798240	PRJNA177126	GCA_000347235.1	Contig	4.48938	36.3		ANCE01	221	3635	2013-03-15T00:00:00Z	ftp://ftp.ncbi.nlm.nih.gov/genomes/all/GCA/000/347/235/GCA_000347235.1_gls454008v01	ftp://ftp.ncbi.nlm.nih.gov/genomes/all/GCF/000/347/235/GCF_000347235.1_gls454008v01
Xanthomonas vasicola pv. vasculorum	Bacteria;Proteobacteria;Gammaproteobacteria	KS-1	SAMN08773675	PRJNA413069	GCA_003725155.1	Scaffold	4.95011	63.2		PYTC01	193	4107	2018-11-13T00:00:00Z	ftp://ftp.ncbi.nlm.nih.gov/genomes/all/GCA/003/725/155/GCA_003725155.1_ASM372515v1	ftp://ftp.ncbi.nlm.nih.gov/genomes/all/GCF/003/725/155/GCF_003725155.1_ASM372515v1
Xanthomonas arboricola	Bacteria;Proteobacteria;Gammaproteobacteria	PLY_9	SAMN08285363	PRJNA417489	GCA_003364025.1	Contig	5.27735	64.2		PUPT01	11	4102	2018-08-07T00:00:00Z	ftp://ftp.ncbi.nlm.nih.gov/genomes/all/GCA/003/364/025/GCA_003364025.1_ASM336402v1	ftp://ftp.ncbi.nlm.nih.gov/genomes/all/GCF/003/364/025/GCF_003364025.1_ASM336402v1
Staphylococcus arlettae	Bacteria;Terrabacteria group;Firmicutes	SNUC 1401	SAMN06172826	PRJNA342349	GCA_003578715.1	Contig	2.47962	33.7		QXRY01	764	2337	2018-09-20T00:00:00Z	ftp://ftp.ncbi.nlm.nih.gov/genomes/all/GCA/003/578/715/GCA_003578715.1_ASM357871v1	ftp://ftp.ncbi.nlm.nih.gov/genomes/all/GCF/003/578/715/GCF_003578715.1_ASM357871v1
Salinispora pacifica CNT855	Bacteria;Terrabacteria group;Actinobacteria	CNT855	SAMN02597249	PRJNA169784	GCA_000514855.1	Scaffold	5.20863	69.9		AZWS01	85	4491	2014-01-03T00:00:00Z	ftp://ftp.ncbi.nlm.nih.gov/genomes/all/GCA/000/514/855/GCA_000514855.1_ASM51485v1	ftp://ftp.ncbi.nlm.nih.gov/genomes/all/GCF/000/514/855/GCF_000514855.1_ASM51485v1
Elizabethkingia anophelis	Bacteria;FCB group;Bacteroidetes/Chlorobi group	EM361-97	SAMN04599207	PRJNA317034	GCA_001703835.1	Scaffold	4.08405	35.7		LWDS01	18	3612	2016-08-11T00:00:00Z	ftp://ftp.ncbi.nlm.nih.gov/genomes/all/GCA/001/703/835/GCA_001703835.1_ASM170383v1	ftp://ftp.ncbi.nlm.nih.gov/genomes/all/GCF/001/703/835/GCF_001703835.1_ASM170383v1
Pseudomonas monteilii	Bacteria;Proteobacteria;Gammaproteobacteria	IOFA19	SAMN02641227	PRJNA238164	GCA_000633915.1	Scaffold	5.72519	61.3		JENF01	126	4906	2014-04-21T00:00:00Z	ftp://ftp.ncbi.nlm.nih.gov/genomes/all/GCA/000/633/915/GCA_000633915.1_SOAPdenovo_for_version_1.05_of_Pseudomonas_monteilii_genome	ftp://ftp.ncbi.nlm.nih.gov/genomes/all/GCF/000/633/915/GCF_000633915.1_SOAPdenovo_for_version_1.05_of_Pseudomonas_monteilii_genome
Weissella confusa	Bacteria;Terrabacteria group;Firmicutes	MBF8-1	SAMN05928586	PRJNA349218	GCA_001884305.1	Contig	2.18164	44.7		MNBZ01	44	1889	2016-11-18T00:00:00Z	ftp://ftp.ncbi.nlm.nih.gov/genomes/all/GCA/001/884/305/GCA_001884305.1_ASM188430v1	ftp://ftp.ncbi.nlm.nih.gov/genomes/all/GCF/001/884/305/GCF_001884305.1_ASM188430v1
Cronobacter malonaticus	Bacteria;Proteobacteria;Gammaproteobacteria	cro695B2	SAMN07483920	PRJNA397666	GCA_002978495.1	Scaffold	4.42235	57		NRNH01	101	3906	2018-03-07T00:00:00Z	ftp://ftp.ncbi.nlm.nih.gov/genomes/all/GCA/002/978/495/GCA_002978495.1_ASM297849v1	ftp://ftp.ncbi.nlm.nih.gov/genomes/all/GCF/002/978/495/GCF_002978495.1_ASM297849v1
Xanthomonas fragariae	Bacteria;Proteobacteria;Gammaproteobacteria	PD 5365	SAMEA4590027	PRJEB25730	GCA_900380165.1	Scaffold	3.8787	62.3		ORZR01	289	3021	2018-05-02T00:00:00Z	ftp://ftp.ncbi.nlm.nih.gov/genomes/all/GCA/900/380/165/GCA_900380165.1_PD_5365	ftp://ftp.ncbi.nlm.nih.gov/genomes/all/GCF/900/380/165/GCF_900380165.1_PD_5365
Vibrio cyclitrophicus	Bacteria;Proteobacteria;Gammaproteobacteria	10N.286.49.E3	SAMN05418177	PRJNA328102	GCA_002873405.1	Scaffold	4.99958	43.6		MCUQ01	57	4204	2018-01-11T00:00:00Z	ftp://ftp.ncbi.nlm.nih.gov/genomes/all/GCA/002/873/405/GCA_002873405.1_ASM287340v1	ftp://ftp.ncbi.nlm.nih.gov/genomes/all/GCF/002/873/405/GCF_002873405.1_ASM287340v1
Enterococcus cecorum	Bacteria;Terrabacteria group;Firmicutes	CE3	SAMN03202987	PRJNA268097	GCA_001318365.1	Chromosome	2.3722	36.2	chromosome:CP010063.1		1	0	2015-10-16T00:00:00Z	ftp://ftp.ncbi.nlm.nih.gov/genomes/all/GCA/001/318/365/GCA_001318365.1_ASM131836v1
Enterococcus avium	Bacteria;Terrabacteria group;Firmicutes	P18 C A7	SAMN10272798	PRJNA273513	GCA_003797545.1	Contig	4.3038	39.2		RKPN01	428	4123	2018-11-19T00:00:00Z	ftp://ftp.ncbi.nlm.nih.gov/genomes/all/GCA/003/797/545/GCA_003797545.1_ASM379754v1	ftp://ftp.ncbi.nlm.nih.gov/genomes/all/GCF/003/797/545/GCF_003797545.1_ASM379754v1
uncultured Candidatus Poseidoniales archaeon	Archaea;Euryarchaeota;Diaforarchaea group	AH-324-E09	SAMEA6067993	PRJEB33281	GCA_902628795.1	Contig	1.01595	50.2		CACOOJ01	42	0	2019-10-30T00:00:00Z	ftp://ftp.ncbi.nlm.nih.gov/genomes/all/GCA/902/628/795/GCA_902628795.1_AH-324-E09
Acinetobacter bereziniae	Bacteria;Proteobacteria;Gammaproteobacteria	TUM15449	SAMD00175186	PRJDB8127	GCA_009007315.1	Contig	4.43638	38.3		BKUF01	963	4024	2019-09-21T00:00:00Z	ftp://ftp.ncbi.nlm.nih.gov/genomes/all/GCA/009/007/315/GCA_009007315.1_ASM900731v1	ftp://ftp.ncbi.nlm.nih.gov/genomes/all/GCF/009/007/315/GCF_009007315.1_ASM900731v1
Pseudomonas chlororaphis subsp. piscium	Bacteria;Proteobacteria;Gammaproteobacteria	PCL1607	SAMN08359205	PRJNA433211	GCA_003850465.1	Complete	6.91364	62.8	chromosome:NZ_CP027737.1/CP027737.1		1	6073	2018-11-29T00:00:00Z	ftp://ftp.ncbi.nlm.nih.gov/genomes/all/GCA/003/850/465/GCA_003850465.1_ASM385046v1	ftp://ftp.ncbi.nlm.nih.gov/genomes/all/GCF/003/850/465/GCF_003850465.1_ASM385046v1
Alcaligenes faecalis	Bacteria;Proteobacteria;Betaproteobacteria	GZAF4	SAMN06200347	PRJNA353361	GCA_002120025.1	Contig	4.44353	56.9		MSZQ01	71	3985	2017-05-09T00:00:00Z	ftp://ftp.ncbi.nlm.nih.gov/genomes/all/GCA/002/120/025/GCA_002120025.1_ASM212002v1	ftp://ftp.ncbi.nlm.nih.gov/genomes/all/GCF/002/120/025/GCF_002120025.1_ASM212002v1
Cronobacter dublinensis	Bacteria;Proteobacteria;Gammaproteobacteria	BJ09	SAMN10266043	PRJNA498360	GCA_009938875.1	Scaffold	4.68749	57.5		RPBA01	47	4232	2020-01-28T00:00:00Z	ftp://ftp.ncbi.nlm.nih.gov/genomes/all/GCA/009/938/875/GCA_009938875.1_ASM993887v1	ftp://ftp.ncbi.nlm.nih.gov/genomes/all/GCF/009/938/875/GCF_009938875.1_ASM993887v1
Staphylococcus equorum	Bacteria;Terrabacteria group;Firmicutes	RE2.35	SAMN04590070	PRJNA316783	GCA_001876625.1	Contig	2.68716	33		LWJU01	98	2502	2016-11-10T00:00:00Z	ftp://ftp.ncbi.nlm.nih.gov/genomes/all/GCA/001/876/625/GCA_001876625.1_ASM187662v1	ftp://ftp.ncbi.nlm.nih.gov/genomes/all/GCF/001/876/625/GCF_001876625.1_ASM187662v1
Fischerella thermalis CCMEE 5201	Bacteria;Terrabacteria group;Cyanobacteria/Melainabacteria group	CCMEE 5201	SAMN07256016	PRJNA322208	GCA_002870785.1	Scaffold	6.72147	41.1		NMQK01	852	5274	2018-01-10T00:00:00Z	ftp://ftp.ncbi.nlm.nih.gov/genomes/all/GCA/002/870/785/GCA_002870785.1_ASM287078v1	ftp://ftp.ncbi.nlm.nih.gov/genomes/all/GCF/002/870/785/GCF_002870785.1_ASM287078v1
Bordetella holmesii	Bacteria;Proteobacteria;Betaproteobacteria	F028	SAMN06688242	PRJNA287884	GCA_003184445.1	Complete	3.69662	62.7	chromosome:NZ_CP020647.1/CP020647.1		1	3269	2018-06-04T00:00:00Z	ftp://ftp.ncbi.nlm.nih.gov/genomes/all/GCA/003/184/445/GCA_003184445.1_ASM318444v1	ftp://ftp.ncbi.nlm.nih.gov/genomes/all/GCF/003/184/445/GCF_003184445.1_ASM318444v1
Paeniclostridium sordellii	Bacteria;Terrabacteria group;Firmicutes	R31809	SAMEA1572075	PRJEB8123	GCA_001372355.1	Contig	3.51402	27.3		CEKW01	31	3348	2015-03-13T00:00:00Z	ftp://ftp.ncbi.nlm.nih.gov/genomes/all/GCA/001/372/355/GCA_001372355.1_R31809	ftp://ftp.ncbi.nlm.nih.gov/genomes/all/GCF/001/372/355/GCF_001372355.1_R31809
Bacillus safensis	Bacteria;Terrabacteria group;Firmicutes	84_021	SAMN12788212	PRJNA566412	GCA_009017205.1	Contig	3.71889	41.7		WCHP01	65	3637	2019-10-12T00:00:00Z	ftp://ftp.ncbi.nlm.nih.gov/genomes/all/GCA/009/017/205/GCA_009017205.1_ASM901720v1	ftp://ftp.ncbi.nlm.nih.gov/genomes/all/GCF/009/017/205/GCF_009017205.1_ASM901720v1
Bacillus altitudinis	Bacteria;Terrabacteria group;Firmicutes	KU-skv2(2)	SAMN07961733	PRJNA416683	GCA_002797105.1	Contig	3.73934	41.4		PEKR01	33	3751	2017-11-28T00:00:00Z	ftp://ftp.ncbi.nlm.nih.gov/genomes/all/GCA/002/797/105/GCA_002797105.1_ASM279710v1	ftp://ftp.ncbi.nlm.nih.gov/genomes/all/GCF/002/797/105/GCF_002797105.1_ASM279710v1
Klebsiella sp. WCHKl090539	Bacteria;Proteobacteria;Gammaproteobacteria	WCHKl090539	SAMN08903306	PRJNA353728	GCA_003261535.1	Contig	5.83167	55.5		QBFI01	46	5299	2018-06-25T00:00:00Z	ftp://ftp.ncbi.nlm.nih.gov/genomes/all/GCA/003/261/535/GCA_003261535.1_ASM326153v1	ftp://ftp.ncbi.nlm.nih.gov/genomes/all/GCF/003/261/535/GCF_003261535.1_ASM326153v1
Pseudomonas sp. ATCC 43928	Bacteria;Proteobacteria;Gammaproteobacteria	ATCC 43928	SAMN11620939	PRJNA539822	GCA_005938665.2	Complete	6.46693	59.4	chromosome:NZ_CP041753.1/CP041753.1		1	5718	2019-07-19T00:00:00Z	ftp://ftp.ncbi.nlm.nih.gov/genomes/all/GCA/005/938/665/GCA_005938665.2_ASM593866v2	ftp://ftp.ncbi.nlm.nih.gov/genomes/all/GCF/005/938/665/GCF_005938665.2_ASM593866v2
Streptomyces sp. GSSD-12	Bacteria;Terrabacteria group;Actinobacteria	GSSD-12	SAMN09699158	PRJNA482168	GCA_003344965.1	Complete	8.45485	71.2	chromosome:NZ_CP031194.1/CP031194.1		1	6821	2018-07-30T00:00:00Z	ftp://ftp.ncbi.nlm.nih.gov/genomes/all/GCA/003/344/965/GCA_003344965.1_ASM334496v1	ftp://ftp.ncbi.nlm.nih.gov/genomes/all/GCF/003/344/965/GCF_003344965.1_ASM334496v1
Acinetobacter sp. S23	Bacteria;Proteobacteria;Gammaproteobacteria	S23	SAMN11607903	PRJNA542060	GCA_006352475.1	Contig	4.12506	41.5		VCMZ01	3	3516	2019-06-18T00:00:00Z	ftp://ftp.ncbi.nlm.nih.gov/genomes/all/GCA/006/352/475/GCA_006352475.1_ASM635247v1	ftp://ftp.ncbi.nlm.nih.gov/genomes/all/GCF/006/352/475/GCF_006352475.1_ASM635247v1
Flavobacterium sp. IMCC34758	Bacteria;FCB group;Bacteroidetes/Chlorobi group	IMCC34758	SAMN09281200	PRJNA473692	GCA_003202405.1	Contig	5.57163	34		QJHL01	35	4463	2018-06-07T00:00:00Z	ftp://ftp.ncbi.nlm.nih.gov/genomes/all/GCA/003/202/405/GCA_003202405.1_ASM320240v1	ftp://ftp.ncbi.nlm.nih.gov/genomes/all/GCF/003/202/405/GCF_003202405.1_ASM320240v1
Frankia sp. Ea1.12	Bacteria;Terrabacteria group;Actinobacteria	Framoi1121	SAMEA4694297	PRJEB25758	GCA_900465275.1	Contig	8.02242	71.7		UBIZ01	749	6115	2018-06-18T00:00:00Z	ftp://ftp.ncbi.nlm.nih.gov/genomes/all/GCA/900/465/275/GCA_900465275.1_Frankia_Ea1-12	ftp://ftp.ncbi.nlm.nih.gov/genomes/all/GCF/900/465/275/GCF_900465275.1_Frankia_Ea1-12
Nitrosomonas sp.	Bacteria;Proteobacteria;Betaproteobacteria	UBA8640	SAMN08019317	PRJNA417962	GCA_003514765.1	Scaffold	2.06642	44.6		DOOY01	349	2068	2018-09-07T00:00:00Z	ftp://ftp.ncbi.nlm.nih.gov/genomes/all/GCA/003/514/765/GCA_003514765.1_ASM351476v1
Sphingomonas sp. Leaf357	Bacteria;Proteobacteria;Alphaproteobacteria	Leaf357	SAMN04151740	PRJNA297956	GCA_001423845.1	Contig	3.87108	65.4		LMPM01	3	3585	2015-11-02T00:00:00Z	ftp://ftp.ncbi.nlm.nih.gov/genomes/all/GCA/001/423/845/GCA_001423845.1_Leaf357	ftp://ftp.ncbi.nlm.nih.gov/genomes/all/GCF/001/423/845/GCF_001423845.1_Leaf357
Bacillus sp. DM2	Bacteria;Terrabacteria group;Firmicutes	DM2	SAMN09630362	PRJNA480183	GCA_003330965.1	Complete	4.32287	43.3363	chromosome:NZ_CP030937.1/CP030937.1; plasmid unnamed:NZ_CP030938.1/CP030938.1		2	4301	2018-07-20T00:00:00Z	ftp://ftp.ncbi.nlm.nih.gov/genomes/all/GCA/003/330/965/GCA_003330965.1_ASM333096v1	ftp://ftp.ncbi.nlm.nih.gov/genomes/all/GCF/003/330/965/GCF_003330965.1_ASM333096v1
Synechococcus sp. RCC307	Bacteria;Terrabacteria group;Cyanobacteria/Melainabacteria group		SAMEA3138265	PRJNA13654	GCA_000063525.1	Complete	2.22491	60.8	chromosome:NC_009482.1/CT978603.1		1	2388	2007-05-19T00:00:00Z	ftp://ftp.ncbi.nlm.nih.gov/genomes/all/GCA/000/063/525/GCA_000063525.1_ASM6352v1	ftp://ftp.ncbi.nlm.nih.gov/genomes/all/GCF/000/063/525/GCF_000063525.1_ASM6352v1
Clostridium sp. Marseille-P3244	Bacteria;Terrabacteria group;Firmicutes	Marseille-P3244	SAMEA4555313	PRJEB18023	GCA_900120155.1	Scaffold	2.97227	48.2		FQLT01	3	2710	2016-11-24T00:00:00Z	ftp://ftp.ncbi.nlm.nih.gov/genomes/all/GCA/900/120/155/GCA_900120155.1_PRJEB18023	ftp://ftp.ncbi.nlm.nih.gov/genomes/all/GCF/900/120/155/GCF_900120155.1_PRJEB18023
Nostoc sp. 'Peltigera malacea cyanobiont' DB3992	Bacteria;Terrabacteria group;Cyanobacteria/Melainabacteria group	DB3992	SAMN07192327	PRJNA389205	GCA_002631755.1	Scaffold	8.52147	41.6		NSHF01	985	6038	2017-10-23T00:00:00Z	ftp://ftp.ncbi.nlm.nih.gov/genomes/all/GCA/002/631/755/GCA_002631755.1_ASM263175v1	ftp://ftp.ncbi.nlm.nih.gov/genomes/all/GCF/002/631/755/GCF_002631755.1_ASM263175v1
Enterobacter sp. BWH 27	Bacteria;Proteobacteria;Gammaproteobacteria	BWH 27	SAMN02138592	PRJNA201967	GCA_000633795.1	Scaffold	5.25217	54.9		JJNL01	5	4893	2014-04-15T00:00:00Z	ftp://ftp.ncbi.nlm.nih.gov/genomes/all/GCA/000/633/795/GCA_000633795.1_Ente_cloa_complex_BWH_27_V1	ftp://ftp.ncbi.nlm.nih.gov/genomes/all/GCF/000/633/795/GCF_000633795.1_Ente_cloa_complex_BWH_27_V1
Rhodococcus sp. AK5	Bacteria;Terrabacteria group;Actinobacteria	AK5	SAMN12024186	PRJNA547305	GCA_006714965.1	Contig	6.52567	62.5		VFMH01	3	5887	2019-07-08T00:00:00Z	ftp://ftp.ncbi.nlm.nih.gov/genomes/all/GCA/006/714/965/GCA_006714965.1_ASM671496v1	ftp://ftp.ncbi.nlm.nih.gov/genomes/all/GCF/006/714/965/GCF_006714965.1_ASM671496v1
Escherichia sp. E13S3	Bacteria;Proteobacteria;Gammaproteobacteria	E13S3	SAMN10237460	PRJNA496243	GCA_004212325.1	Scaffold	4.80557	50.6		RHJR01	36	4406	2019-02-19T00:00:00Z	ftp://ftp.ncbi.nlm.nih.gov/genomes/all/GCA/004/212/325/GCA_004212325.1_ASM421232v1	ftp://ftp.ncbi.nlm.nih.gov/genomes/all/GCF/004/212/325/GCF_004212325.1_ASM421232v1
Corynebacterium sp. KPL1860	Bacteria;Terrabacteria group;Actinobacteria	KPL1860	SAMN02597000	PRJNA169447	GCA_000477995.1	Scaffold	2.48489	58.4		AXLT01	8	2250	2013-10-21T00:00:00Z	ftp://ftp.ncbi.nlm.nih.gov/genomes/all/GCA/000/477/995/GCA_000477995.1_Cory_sp_KPL1860_V1	ftp://ftp.ncbi.nlm.nih.gov/genomes/all/GCF/000/477/995/GCF_000477995.1_Cory_sp_KPL1860_V1
Staphylococcus sp. 52716	Bacteria;Terrabacteria group;Firmicutes	52716	SAMN12705583	PRJNA564204	GCA_008385915.1	Scaffold	2.7763	32.7		VUKR01	32	2696	2019-09-15T00:00:00Z	ftp://ftp.ncbi.nlm.nih.gov/genomes/all/GCA/008/385/915/GCA_008385915.1_ASM838591v1	ftp://ftp.ncbi.nlm.nih.gov/genomes/all/GCF/008/385/915/GCF_008385915.1_ASM838591v1
Arthrobacter sp. SLBN-83	Bacteria;Terrabacteria group;Actinobacteria	GZK-1	SAMN11510842	PRJNA536293	GCA_006715285.1	Contig	4.41591	65.9		VFMX01	1	3998	2019-07-08T00:00:00Z	ftp://ftp.ncbi.nlm.nih.gov/genomes/all/GCA/006/715/285/GCA_006715285.1_ASM671528v1	ftp://ftp.ncbi.nlm.nih.gov/genomes/all/GCF/006/715/285/GCF_006715285.1_ASM671528v1
Bifidobacterium sp. LMG 31471	Bacteria;Terrabacteria group;Actinobacteria	LMG 31471	SAMN12840021	PRJNA574098	GCA_009193355.1	Contig	3.03067	64.7		WBVT01	82	2024	2019-10-21T00:00:00Z	ftp://ftp.ncbi.nlm.nih.gov/genomes/all/GCA/009/193/355/GCA_009193355.1_ASM919335v1	ftp://ftp.ncbi.nlm.nih.gov/genomes/all/GCF/009/193/355/GCF_009193355.1_ASM919335v1
Serratia sp. S9	Bacteria;Proteobacteria;Gammaproteobacteria	S9	SAMN12274634	PRJNA554602	GCA_008011825.1	Contig	5.45021	59.5		VOUT01	44	5070	2019-08-18T00:00:00Z	ftp://ftp.ncbi.nlm.nih.gov/genomes/all/GCA/008/011/825/GCA_008011825.1_ASM801182v1	ftp://ftp.ncbi.nlm.nih.gov/genomes/all/GCF/008/011/825/GCF_008011825.1_ASM801182v1
Shewanella sp. KCT	Bacteria;Proteobacteria;Gammaproteobacteria	KCT	SAMN04492225	PRJNA312015	GCA_007636505.1	Scaffold	4.79083	53.1		LVDJ01	40	4075	2019-07-30T00:00:00Z	ftp://ftp.ncbi.nlm.nih.gov/genomes/all/GCA/007/636/505/GCA_007636505.1_ASM763650v1	ftp://ftp.ncbi.nlm.nih.gov/genomes/all/GCF/007/636/505/GCF_007636505.1_ASM763650v1
Bradyrhizobium sp. WSM1417	Bacteria;Proteobacteria;Alphaproteobacteria	WSM1417	SAMN02597277	PRJNA61989	GCA_000515415.1	Scaffold	8.04896	63.2		AZXU01	1	7222	2014-01-03T00:00:00Z	ftp://ftp.ncbi.nlm.nih.gov/genomes/all/GCA/000/515/415/GCA_000515415.1_ASM51541v1	ftp://ftp.ncbi.nlm.nih.gov/genomes/all/GCF/000/515/415/GCF_000515415.1_ASM51541v1
Polaromonas sp. 24-62-144	Bacteria;Proteobacteria;Betaproteobacteria	24-62-144	SAMN06622259	PRJNA379596	GCA_002281935.1	Scaffold	3.01451	62.4		NCHV01	518	2832	2017-08-16T00:00:00Z	ftp://ftp.ncbi.nlm.nih.gov/genomes/all/GCA/002/281/935/GCA_002281935.1_ASM228193v1
Streptococcus sp. HSISM1	Bacteria;Terrabacteria group;Firmicutes	HSISM1	SAMN02471220	PRJNA196120	GCA_000448565.1	Chromosome	2.33459	41.6051	chromosome:NZ_CM002128.1/CM002128.1	ASKI01	1	4070	2013-08-19T00:00:00Z	ftp://ftp.ncbi.nlm.nih.gov/genomes/all/GCA/000/448/565/GCA_000448565.1_HSISM1_1.0	ftp://ftp.ncbi.nlm.nih.gov/genomes/all/GCF/000/448/565/GCF_000448565.1_HSISM1_1.0
Sulfurovum sp. 35-42-20	Bacteria;Proteobacteria;delta/epsilon subdivisions	35-42-20	SAMN06622319	PRJNA379596	GCA_002281155.1	Scaffold	1.9017	42.2		NCFN01	162	1940	2017-08-16T00:00:00Z	ftp://ftp.ncbi.nlm.nih.gov/genomes/all/GCA/002/281/155/GCA_002281155.1_ASM228115v1
Mycobacterium sp. BK558	Bacteria;Terrabacteria group;Actinobacteria	BK558	SAMN10871991	PRJNA520072	GCA_004216875.1	Scaffold	6.19868	69.2		SGXK01	10	5827	2019-02-20T00:00:00Z	ftp://ftp.ncbi.nlm.nih.gov/genomes/all/GCA/004/216/875/GCA_004216875.1_ASM421687v1	ftp://ftp.ncbi.nlm.nih.gov/genomes/all/GCF/004/216/875/GCF_004216875.1_ASM421687v1
Lactobacillus sp. ESL0237	Bacteria;Terrabacteria group;Firmicutes	ESL0237	SAMN07311041	PRJNA392822	GCA_003692985.1	Contig	1.69213	34.9		REHE01	23	1579	2018-10-29T00:00:00Z	ftp://ftp.ncbi.nlm.nih.gov/genomes/all/GCA/003/692/985/GCA_003692985.1_ASM369298v1	ftp://ftp.ncbi.nlm.nih.gov/genomes/all/GCF/003/692/985/GCF_003692985.1_ASM369298v1
Pantoea sp. ICBG 828	Bacteria;Proteobacteria;Gammaproteobacteria	ICBG 828	SAMN08357571	PRJNA429668	GCA_002928355.1	Contig	5.02371	57.5		POWN01	35	4513	2018-02-14T00:00:00Z	ftp://ftp.ncbi.nlm.nih.gov/genomes/all/GCA/002/928/355/GCA_002928355.1_ASM292835v1	ftp://ftp.ncbi.nlm.nih.gov/genomes/all/GCF/002/928/355/GCF_002928355.1_ASM292835v1
uncultured Methanobrevibacter sp.	Archaea;Euryarchaeota;Methanomada group	RUG11588	SAMEA6149723	PRJEB31266	GCA_902770715.1	Scaffold	2.11825	34.4		CACXTS01	86	0	2020-02-10T00:00:00Z	ftp://ftp.ncbi.nlm.nih.gov/genomes/all/GCA/902/770/715/GCA_902770715.1_Rumen_uncultured_genome_RUG11588
Enterococcus sp. ARL09-542	Bacteria;Terrabacteria group;Firmicutes	ARL09-542	SAMN09435337	PRJNA476469	GCA_005234805.1	Scaffold	3.44365	40.2		QPQX01	78	3182	2019-05-08T00:00:00Z	ftp://ftp.ncbi.nlm.nih.gov/genomes/all/GCA/005/234/805/GCA_005234805.1_ASM523480v1	ftp://ftp.ncbi.nlm.nih.gov/genomes/all/GCF/005/234/805/GCF_005234805.1_ASM523480v1
Novosphingobium sp. FSY-9	Bacteria;Proteobacteria;Alphaproteobacteria	FSY-9	SAMN10685039	PRJNA512504	GCA_004005905.1	Contig	4.0885	61.5		SACO01	91	3532	2019-01-08T00:00:00Z	ftp://ftp.ncbi.nlm.nih.gov/genomes/all/GCA/004/005/905/GCA_004005905.1_ASM400590v1	ftp://ftp.ncbi.nlm.nih.gov/genomes/all/GCF/004/005/905/GCF_004005905.1_ASM400590v1
Prevotella sp. P4-51	Bacteria;FCB group;Bacteroidetes/Chlorobi group	P4-51	SAMN07431215	PRJNA396820	GCA_002251455.1	Contig	3.15243	51.6		NPJM01	76	2629	2017-08-14T00:00:00Z	ftp://ftp.ncbi.nlm.nih.gov/genomes/all/GCA/002/251/455/GCA_002251455.1_ASM225145v1	ftp://ftp.ncbi.nlm.nih.gov/genomes/all/GCF/002/251/455/GCF_002251455.1_ASM225145v1
Herbaspirillum sp. B65	Bacteria;Proteobacteria;Betaproteobacteria	B65	SAMD00036579	PRJDA69979	GCA_000333555.1	Scaffold	5.78755	61.4		BADI01	1241	4669	2012-12-26T00:00:00Z	ftp://ftp.ncbi.nlm.nih.gov/genomes/all/GCA/000/333/555/GCA_000333555.1_ASM33355v1	ftp://ftp.ncbi.nlm.nih.gov/genomes/all/GCF/000/333/555/GCF_000333555.1_ASM33355v1
Treponema sp. UBA4267	Bacteria;Spirochaetes;Spirochaetia	UBA4267	SAMN06456222	PRJNA348753	GCA_002395155.1	Scaffold	2.67225	36.2		DGWD01	45	0	2017-09-28T00:00:00Z	ftp://ftp.ncbi.nlm.nih.gov/genomes/all/GCA/002/395/155/GCA_002395155.1_ASM239515v1
Amycolatopsis sp. SID8362	Bacteria;Terrabacteria group;Actinobacteria	SID8362	SAMN13630913	PRJNA596543	GCA_009910495.1	Contig	10.4892	71.3		WWGP01	1879	9842	2020-01-21T00:00:00Z	ftp://ftp.ncbi.nlm.nih.gov/genomes/all/GCA/009/910/495/GCA_009910495.1_ASM991049v1	ftp://ftp.ncbi.nlm.nih.gov/genomes/all/GCF/009/910/495/GCF_009910495.1_ASM991049v1
Paracoccus sp. SY	Bacteria;Proteobacteria;Alphaproteobacteria	SY	SAMN07594138	PRJNA401079	GCA_002901215.1	Contig	4.49326	64.9		NWMQ01	253	4357	2018-01-26T00:00:00Z	ftp://ftp.ncbi.nlm.nih.gov/genomes/all/GCA/002/901/215/GCA_002901215.1_ASM290121v1	ftp://ftp.ncbi.nlm.nih.gov/genomes/all/GCF/002/901/215/GCF_002901215.1_ASM290121v1
Methylobacterium sp. Leaf108	Bacteria;Proteobacteria;Alphaproteobacteria	Leaf108	SAMN04151636	PRJNA297956	GCA_001423265.1	Contig	4.46577	69.6		LMND01	35	3977	2015-11-02T00:00:00Z	ftp://ftp.ncbi.nlm.nih.gov/genomes/all/GCA/001/423/265/GCA_001423265.1_Leaf108	ftp://ftp.ncbi.nlm.nih.gov/genomes/all/GCF/001/423/265/GCF_001423265.1_Leaf108
Citrobacter sp. TBCS-15	Bacteria;Proteobacteria;Gammaproteobacteria	TBCS-15	SAMN11369647	PRJNA531549	GCA_005280815.1	Scaffold	4.95587	51.8		SZWK01	313	4637	2019-05-12T00:00:00Z	ftp://ftp.ncbi.nlm.nih.gov/genomes/all/GCA/005/280/815/GCA_005280815.1_ASM528081v1	ftp://ftp.ncbi.nlm.nih.gov/genomes/all/GCF/005/280/815/GCF_005280815.1_ASM528081v1
Sulfitobacter sp. HI0040	Bacteria;Proteobacteria;Alphaproteobacteria	HI0040	SAMN04580771	PRJNA305749	GCA_001634885.1	Contig	4.18143	62.9		LWEX01	611	4033	2016-05-02T00:00:00Z	ftp://ftp.ncbi.nlm.nih.gov/genomes/all/GCA/001/634/885/GCA_001634885.1_ASM163488v1	ftp://ftp.ncbi.nlm.nih.gov/genomes/all/GCF/001/634/885/GCF_001634885.1_ASM163488v1
Nocardioides sp. Leaf307	Bacteria;Terrabacteria group;Actinobacteria	Leaf307	SAMN04151721	PRJNA297956	GCA_001423135.1	Scaffold	3.95387	74.2		LMNY01	5	3592	2015-11-02T00:00:00Z	ftp://ftp.ncbi.nlm.nih.gov/genomes/all/GCA/001/423/135/GCA_001423135.1_Leaf307	ftp://ftp.ncbi.nlm.nih.gov/genomes/all/GCF/001/423/135/GCF_001423135.1_Leaf307
Polaribacter sp.	Bacteria;FCB group;Bacteroidetes/Chlorobi group	UBA8214	SAMN08020047	PRJNA417962	GCA_003537695.1	Scaffold	1.84873	32.8		DPRC01	199	1842	2018-09-10T00:00:00Z	ftp://ftp.ncbi.nlm.nih.gov/genomes/all/GCA/003/537/695/GCA_003537695.1_ASM353769v1
Erythrobacter sp. HI0077	Bacteria;Proteobacteria;Alphaproteobacteria	HI0077	SAMN04580791	PRJNA305749	GCA_001635065.1	Contig	3.16111	64.3		LWFR01	592	3012	2016-05-02T00:00:00Z	ftp://ftp.ncbi.nlm.nih.gov/genomes/all/GCA/001/635/065/GCA_001635065.1_ASM163506v1	ftp://ftp.ncbi.nlm.nih.gov/genomes/all/GCF/001/635/065/GCF_001635065.1_ASM163506v1
Roseovarius sp. UBA7808	Bacteria;Proteobacteria;Alphaproteobacteria	UBA7808	SAMN06457152	PRJNA348753	GCA_002480425.1	Scaffold	2.81828	66.5		DLCC01	96	0	2017-10-06T00:00:00Z	ftp://ftp.ncbi.nlm.nih.gov/genomes/all/GCA/002/480/425/GCA_002480425.1_ASM248042v1
Acidovorax sp. Leaf84	Bacteria;Proteobacteria;Betaproteobacteria	Leaf84	SAMN04151620	PRJNA297956	GCA_001422105.1	Contig	5.8697	66.9		LMMC01	29	5111	2015-11-02T00:00:00Z	ftp://ftp.ncbi.nlm.nih.gov/genomes/all/GCA/001/422/105/GCA_001422105.1_Leaf84	ftp://ftp.ncbi.nlm.nih.gov/genomes/all/GCF/001/422/105/GCF_001422105.1_Leaf84
Marinobacter sp. JB02H27	Bacteria;Proteobacteria;Gammaproteobacteria	JB02H27	SAMN12340657	PRJNA555459	GCA_008795955.1	Contig	4.92642	56.9		VMHN01	40	4394	2019-10-01T00:00:00Z	ftp://ftp.ncbi.nlm.nih.gov/genomes/all/GCA/008/795/955/GCA_008795955.1_ASM879595v1	ftp://ftp.ncbi.nlm.nih.gov/genomes/all/GCF/008/795/955/GCF_008795955.1_ASM879595v1
uncultured Roseobacter sp.	Bacteria;Proteobacteria;Alphaproteobacteria	AG-899-G23	SAMEA6071105	PRJEB33281	GCA_902538755.1	Contig	0.622155	48.1		CACBGO01	66	0	2019-10-25T00:00:00Z	ftp://ftp.ncbi.nlm.nih.gov/genomes/all/GCA/902/538/755/GCA_902538755.1_AG-899-G23
Psychrobacter sp. Choline-3u-12	Bacteria;Proteobacteria;Gammaproteobacteria	Choline-3u-12	SAMN08125757	PRJNA420923	GCA_002836165.1	Contig	3.17845	42.9		PJBH01	69	2574	2017-12-12T00:00:00Z	ftp://ftp.ncbi.nlm.nih.gov/genomes/all/GCA/002/836/165/GCA_002836165.1_ASM283616v1	ftp://ftp.ncbi.nlm.nih.gov/genomes/all/GCF/002/836/165/GCF_002836165.1_ASM283616v1
Geobacter sp.	Bacteria;Proteobacteria;delta/epsilon subdivisions	Bin_37_3	SAMN12036122	PRJNA525692	GCA_009885845.1	Contig	3.26967	50.5		VFJW01	179	0	2020-01-15T00:00:00Z	ftp://ftp.ncbi.nlm.nih.gov/genomes/all/GCA/009/885/845/GCA_009885845.1_ASM988584v1
Caulobacter sp. CCH5-E12	Bacteria;Proteobacteria;Alphaproteobacteria	CCH5-E12	SAMN04299454	PRJNA299404	GCA_001556585.1	Contig	4.85891	66.7		LSJD01	303	4474	2016-02-10T00:00:00Z	ftp://ftp.ncbi.nlm.nih.gov/genomes/all/GCA/001/556/585/GCA_001556585.1_ASM155658v1	ftp://ftp.ncbi.nlm.nih.gov/genomes/all/GCF/001/556/585/GCF_001556585.1_ASM155658v1
Janthinobacterium sp. 344	Bacteria;Proteobacteria;Betaproteobacteria	344	SAMN03159300	PRJEB17092	GCA_900112025.1	Scaffold	6.44486	63.7		FOKL01	27	5525	2016-10-31T00:00:00Z	ftp://ftp.ncbi.nlm.nih.gov/genomes/all/GCA/900/112/025/GCA_900112025.1_IMG-taxon_2602042072_annotated_assembly	ftp://ftp.ncbi.nlm.nih.gov/genomes/all/GCF/900/112/025/GCF_900112025.1_IMG-taxon_2602042072_annotated_assembly
Eubacterium sp. BIOML-A1	Bacteria;Terrabacteria group;Firmicutes	BIOML-A1	SAMN11946063	PRJNA544527	GCA_009680145.1	Scaffold	5.11874	46.4		WKZL01	145	4338	2019-11-20T00:00:00Z	ftp://ftp.ncbi.nlm.nih.gov/genomes/all/GCA/009/680/145/GCA_009680145.1_ASM968014v1	ftp://ftp.ncbi.nlm.nih.gov/genomes/all/GCF/009/680/145/GCF_009680145.1_ASM968014v1
Alcanivorax sp. 6-D-6	Bacteria;Proteobacteria;Gammaproteobacteria	6-D-6	SAMN13821724	PRJNA161041	GCA_009846745.1	Contig	4.77734	61.4		AQPF01	122	4195	2020-01-10T00:00:00Z	ftp://ftp.ncbi.nlm.nih.gov/genomes/all/GCA/009/846/745/GCA_009846745.1_ASM984674v1	ftp://ftp.ncbi.nlm.nih.gov/genomes/all/GCF/009/846/745/GCF_009846745.1_ASM984674v1
Brevundimonas sp. MYb46	Bacteria;Proteobacteria;Alphaproteobacteria	MYb46	SAMN07581380	PRJNA400855	GCA_002979615.1	Contig	3.41264	67.1		PCPF01	41	3209	2018-03-07T00:00:00Z	ftp://ftp.ncbi.nlm.nih.gov/genomes/all/GCA/002/979/615/GCA_002979615.1_ASM297961v1	ftp://ftp.ncbi.nlm.nih.gov/genomes/all/GCF/002/979/615/GCF_002979615.1_ASM297961v1
Pedobacter sp. KBW06	Bacteria;FCB group;Bacteroidetes/Chlorobi group	KBW06	SAMN08828722	PRJNA448329	GCA_003852525.1	Scaffold	8.13851	42.4		QAJL01	22	6495	2018-11-29T00:00:00Z	ftp://ftp.ncbi.nlm.nih.gov/genomes/all/GCA/003/852/525/GCA_003852525.1_ASM385252v1	ftp://ftp.ncbi.nlm.nih.gov/genomes/all/GCF/003/852/525/GCF_003852525.1_ASM385252v1
Rhodoferax sp.	Bacteria;Proteobacteria;Betaproteobacteria	CG_2015-13_60_76	SAMN13287356	PRJNA405969	GCA_009993785.1	Scaffold	2.32965	60		JAACST01	564	2587	2020-01-29T00:00:00Z	ftp://ftp.ncbi.nlm.nih.gov/genomes/all/GCA/009/993/785/GCA_009993785.1_ASM999378v1
Candidatus Pelagibacter sp.	Bacteria;Proteobacteria;Alphaproteobacteria	NORP132	SAMN07568946	PRJNA391950	GCA_002732835.1	Contig	0.978135	29.6		NVSV01	107	962	2017-10-26T00:00:00Z	ftp://ftp.ncbi.nlm.nih.gov/genomes/all/GCA/002/732/835/GCA_002732835.1_ASM273283v1
Thermotoga sp.	Bacteria;Thermotogae;Thermotogae	B3_G13	SAMN09214853	PRJNA362212	GCA_003641555.1	Contig	1.80031	39.1		QNAT01	362	1773	2018-10-15T00:00:00Z	ftp://ftp.ncbi.nlm.nih.gov/genomes/all/GCA/003/641/555/GCA_003641555.1_ASM364155v1
Stenotrophomonas sp. CC22-02	Bacteria;Proteobacteria;Gammaproteobacteria	CC22-02	SAMN02744785	PRJNA213343	GCA_004365115.1	Scaffold	4.47267	66.9		SOCO01	7	3926	2019-03-22T00:00:00Z	ftp://ftp.ncbi.nlm.nih.gov/genomes/all/GCA/004/365/115/GCA_004365115.1_ASM436511v1	ftp://ftp.ncbi.nlm.nih.gov/genomes/all/GCF/004/365/115/GCF_004365115.1_ASM436511v1
Exiguobacterium sp. Leaf187	Bacteria;Terrabacteria group;Firmicutes	Leaf187	SAMN04151674	PRJNA297956	GCA_001423925.1	Scaffold	3.30956	46.7		LMPR01	16	3348	2015-11-02T00:00:00Z	ftp://ftp.ncbi.nlm.nih.gov/genomes/all/GCA/001/423/925/GCA_001423925.1_Leaf187	ftp://ftp.ncbi.nlm.nih.gov/genomes/all/GCF/001/423/925/GCF_001423925.1_Leaf187
Colwellia sp. ESRF-bin71	Bacteria;Proteobacteria;Gammaproteobacteria	ESRF-bin71	SAMN07255349	PRJNA329908	GCA_002631845.1	Contig	2.92854	37.7		NTLE01	559	0	2017-10-23T00:00:00Z	ftp://ftp.ncbi.nlm.nih.gov/genomes/all/GCA/002/631/845/GCA_002631845.1_ASM263184v1
Thioalkalivibrio sp. ALE23	Bacteria;Proteobacteria;Gammaproteobacteria	ALE23	SAMN02441664	PRJNA182412	GCA_000378545.1	Scaffold	2.89657	67.4		ARKM01	66	2674	2013-04-22T00:00:00Z	ftp://ftp.ncbi.nlm.nih.gov/genomes/all/GCA/000/378/545/GCA_000378545.1_ASM37854v1	ftp://ftp.ncbi.nlm.nih.gov/genomes/all/GCF/000/378/545/GCF_000378545.1_ASM37854v1
Paenibacillus sp. Mc5Re-14	Bacteria;Terrabacteria group;Firmicutes	Mc5Re-14	SAMEA3373828	PRJEB9156	GCA_001049835.1	Contig	6.03891	45.2		CVPD01	3	4974	2015-05-28T00:00:00Z	ftp://ftp.ncbi.nlm.nih.gov/genomes/all/GCA/001/049/835/GCA_001049835.1_Mc5Re-14_upgraded	ftp://ftp.ncbi.nlm.nih.gov/genomes/all/GCF/001/049/835/GCF_001049835.1_Mc5Re-14_upgraded
Ruminococcus sp. AF33-11BH	Bacteria;Terrabacteria group;Firmicutes	AF33-11BH	SAMN09734596	PRJNA482748	GCA_003477905.1	Scaffold	3.88353	41.4		QUEF01	62	3339	2018-09-06T00:00:00Z	ftp://ftp.ncbi.nlm.nih.gov/genomes/all/GCA/003/477/905/GCA_003477905.1_ASM347790v1	ftp://ftp.ncbi.nlm.nih.gov/genomes/all/GCF/003/477/905/GCF_003477905.1_ASM347790v1
uncultured Wolbachia sp.	Bacteria;Proteobacteria;Alphaproteobacteria	WOLB0046	SAMEA6139693	PRJEB35167	GCA_902636865.1	Contig	1.32583	33.9		CACPTD01	132	0	2019-11-12T00:00:00Z	ftp://ftp.ncbi.nlm.nih.gov/genomes/all/GCA/902/636/865/GCA_902636865.1_WOLB0046
Coprobacillus sp. AF37-2	Bacteria;Terrabacteria group;Firmicutes	AF37-2	SAMN09734661	PRJNA482748	GCA_003460455.1	Scaffold	2.85015	29.3		QTVF01	56	2794	2018-08-31T00:00:00Z	ftp://ftp.ncbi.nlm.nih.gov/genomes/all/GCA/003/460/455/GCA_003460455.1_ASM346045v1	ftp://ftp.ncbi.nlm.nih.gov/genomes/all/GCF/003/460/455/GCF_003460455.1_ASM346045v1
uncultured Fusobacterium sp.	Bacteria;Fusobacteria;Fusobacteriia	UMGS1068	SAMEA4891711	PRJEB26432	GCA_900548335.1	Contig	3.32327	29.6		URJX01	290	0	2019-01-28T00:00:00Z	ftp://ftp.ncbi.nlm.nih.gov/genomes/all/GCA/900/548/335/GCA_900548335.1_UMGS1068
Bacteroides sp. D20	Bacteria;FCB group;Bacteroidetes/Chlorobi group	TM09-11	SAMN09737012	PRJNA482748	GCA_003436255.1	Scaffold	4.88702	46.3		QSOO01	55	3993	2018-08-31T00:00:00Z	ftp://ftp.ncbi.nlm.nih.gov/genomes/all/GCA/003/436/255/GCA_003436255.1_ASM343625v1	ftp://ftp.ncbi.nlm.nih.gov/genomes/all/GCF/003/436/255/GCF_003436255.1_ASM343625v1
Shigella sp. FC2833	Bacteria;Proteobacteria;Gammaproteobacteria	FC2833	SAMN05572632	PRJNA338859	GCA_001714955.1	Contig	4.51435	50.8		MDJL01	543	3914	2016-08-26T00:00:00Z	ftp://ftp.ncbi.nlm.nih.gov/genomes/all/GCA/001/714/955/GCA_001714955.1_ASM171495v1	ftp://ftp.ncbi.nlm.nih.gov/genomes/all/GCF/001/714/955/GCF_001714955.1_ASM171495v1
uncultured Azospirillum sp.	Bacteria;Proteobacteria;Alphaproteobacteria	UMGS148	SAMEA4890840	PRJEB26432	GCA_900539545.1	Contig	1.91651	50.9		UQCI01	42	0	2019-01-28T00:00:00Z	ftp://ftp.ncbi.nlm.nih.gov/genomes/all/GCA/900/539/545/GCA_900539545.1_UMGS148
Micromonospora sp. CNZ297	Bacteria;Terrabacteria group;Actinobacteria	CNZ297	SAMN11528539	PRJNA538203	GCA_007827625.1	Scaffold	7.56298	72.7		VISU01	72	6708	2019-08-02T00:00:00Z	ftp://ftp.ncbi.nlm.nih.gov/genomes/all/GCA/007/827/625/GCA_007827625.1_ASM782762v1	ftp://ftp.ncbi.nlm.nih.gov/genomes/all/GCF/007/827/625/GCF_007827625.1_ASM782762v1
uncultured Desulfovibrio sp.	Bacteria;Proteobacteria;delta/epsilon subdivisions	92-2	SAMEA3931514	PRJEB13531	GCA_900079715.1	Scaffold	3.60702	57.4		FLUP01	1	3422	2017-06-15T00:00:00Z	ftp://ftp.ncbi.nlm.nih.gov/genomes/all/GCA/900/079/715/GCA_900079715.1_APW_PRJEB13531_v1
Rhodobacter sp.	Bacteria;Proteobacteria;Alphaproteobacteria	UBA9318	SAMN08018756	PRJNA417962	GCA_003519265.1	Scaffold	1.90146	48.8		DOXB01	204	2064	2018-09-10T00:00:00Z	ftp://ftp.ncbi.nlm.nih.gov/genomes/all/GCA/003/519/265/GCA_003519265.1_ASM351926v1
Prochlorococcus sp. HOT212_60m_826P21	Bacteria;Terrabacteria group;Cyanobacteria/Melainabacteria group	HOT212_60m_826P21	SAMN06345459	PRJNA375761	GCA_002026065.1	Scaffold	1.26373	31.3		MWPC01	358	1312	2017-03-14T00:00:00Z	ftp://ftp.ncbi.nlm.nih.gov/genomes/all/GCA/002/026/065/GCA_002026065.1_ASM202606v1	ftp://ftp.ncbi.nlm.nih.gov/genomes/all/GCF/002/026/065/GCF_002026065.1_ASM202606v1
Parabacteroides sp. AF27-14	Bacteria;FCB group;Bacteroidetes/Chlorobi group	AF27-14	SAMN09734526	PRJNA482748	GCA_003635425.1	Scaffold	5.21953	45.2		QTLZ01	74	4231	2018-10-12T00:00:00Z	ftp://ftp.ncbi.nlm.nih.gov/genomes/all/GCA/003/635/425/GCA_003635425.1_ASM363542v1	ftp://ftp.ncbi.nlm.nih.gov/genomes/all/GCF/003/635/425/GCF_003635425.1_ASM363542v1
Actinomyces sp. ZJ751	Bacteria;Terrabacteria group;Actinobacteria	ZJ751	SAMN14082086	PRJNA605925	GCA_011751965.1	Contig	2.99334	70.2		JAAIJW01	33	0	2020-03-25T00:00:00Z	ftp://ftp.ncbi.nlm.nih.gov/genomes/all/GCA/011/751/965/GCA_011751965.1_ASM1175196v1	ftp://ftp.ncbi.nlm.nih.gov/genomes/all/GCF/011/751/965/GCF_011751965.1_ASM1175196v1
Alistipes sp. UBA934	Bacteria;FCB group;Bacteroidetes/Chlorobi group	UBA934	SAMN06451389	PRJNA348753	GCA_002293535.1	Scaffold	1.56152	51.7		DBDK01	10	0	2017-09-12T00:00:00Z	ftp://ftp.ncbi.nlm.nih.gov/genomes/all/GCA/002/293/535/GCA_002293535.1_ASM229353v1
Olsenella sp. AM05-7	Bacteria;Terrabacteria group;Actinobacteria	AM05-7	SAMN09734739	PRJNA482748	GCA_003472785.1	Scaffold	2.42144	62.4		QRMV01	31	2042	2018-09-06T00:00:00Z	ftp://ftp.ncbi.nlm.nih.gov/genomes/all/GCA/003/472/785/GCA_003472785.1_ASM347278v1	ftp://ftp.ncbi.nlm.nih.gov/genomes/all/GCF/003/472/785/GCF_003472785.1_ASM347278v1
uncultured Porphyromonas sp.	Bacteria;FCB group;Bacteroidetes/Chlorobi group	UMGS1452	SAMEA4892077	PRJEB26432	GCA_900551875.1	Contig	1.641	53.9		URXQ01	337	0	2019-01-28T00:00:00Z	ftp://ftp.ncbi.nlm.nih.gov/genomes/all/GCA/900/551/875/GCA_900551875.1_UMGS1452
Campylobacter sp. CFSAN093263	Bacteria;Proteobacteria;delta/epsilon subdivisions	CFSAN093263	SAMN11487365	PRJNA258022	GCA_011067735.1	Contig	1.67299	51.5		JAAMWD01	23	0	2020-03-08T00:00:00Z	ftp://ftp.ncbi.nlm.nih.gov/genomes/all/GCA/011/067/735/GCA_011067735.1_ASM1106773v1	ftp://ftp.ncbi.nlm.nih.gov/genomes/all/GCF/011/067/735/GCF_011067735.1_ASM1106773v1
uncultured Eggerthella sp.	Bacteria;Terrabacteria group;Actinobacteria	UMGS1046	SAMEA4891689	PRJEB26432	GCA_900547965.1	Contig	1.49166	54		URJE01	99	0	2019-01-28T00:00:00Z	ftp://ftp.ncbi.nlm.nih.gov/genomes/all/GCA/900/547/965/GCA_900547965.1_UMGS1046
Subdoligranulum sp.	Bacteria;Terrabacteria group;Firmicutes	S02A.meta.bin_1	SAMN10316477	PRJNA492716	GCA_008673915.1	Contig	2.27898	60.8		RPTP01	132	0	2019-09-23T00:00:00Z	ftp://ftp.ncbi.nlm.nih.gov/genomes/all/GCA/008/673/915/GCA_008673915.1_ASM867391v1
Veillonella sp. CNR 79/14	Bacteria;Terrabacteria group;Firmicutes	CNR 79/14	SAMN10465599	PRJNA506647	GCA_003992185.1	Contig	1.77693	39.4		RQVH01	51	1535	2019-01-04T00:00:00Z	ftp://ftp.ncbi.nlm.nih.gov/genomes/all/GCA/003/992/185/GCA_003992185.1_ASM399218v1	ftp://ftp.ncbi.nlm.nih.gov/genomes/all/GCF/003/992/185/GCF_003992185.1_ASM399218v1
Coprococcus sp.	Bacteria;Terrabacteria group;Firmicutes	UBA11762	SAMN08019005	PRJNA417962	GCA_003503835.1	Scaffold	2.87849	44.1		DOCY01	24	2429	2018-09-07T00:00:00Z	ftp://ftp.ncbi.nlm.nih.gov/genomes/all/GCA/003/503/835/GCA_003503835.1_ASM350383v1
Collinsella sp. TF08-11AT	Bacteria;Terrabacteria group;Actinobacteria	TF08-11AT	SAMN09736913	PRJNA482748	GCA_003437035.1	Scaffold	2.3058	59.5		QSRL01	35	1903	2018-08-31T00:00:00Z	ftp://ftp.ncbi.nlm.nih.gov/genomes/all/GCA/003/437/035/GCA_003437035.1_ASM343703v1	ftp://ftp.ncbi.nlm.nih.gov/genomes/all/GCF/003/437/035/GCF_003437035.1_ASM343703v1
Thalassospira sp. Nap_22	Bacteria;Proteobacteria;Alphaproteobacteria	Nap_22	SAMN04458017	PRJNA301966	GCA_001566805.1	Contig	4.22915	54.9		LSMN01	301	3765	2016-02-23T00:00:00Z	ftp://ftp.ncbi.nlm.nih.gov/genomes/all/GCA/001/566/805/GCA_001566805.1_ASM156680v1
Alteromonas sp. 345S023	Bacteria;Proteobacteria;Gammaproteobacteria	345S023	SAMN13738175	PRJNA599057	GCA_010500865.1	Scaffold	4.39136	44.4		JAAAWN01	99	3710	2020-02-12T00:00:00Z	ftp://ftp.ncbi.nlm.nih.gov/genomes/all/GCA/010/500/865/GCA_010500865.1_ASM1050086v1	ftp://ftp.ncbi.nlm.nih.gov/genomes/all/GCF/010/500/865/GCF_010500865.1_ASM1050086v1
Methanosarcina sp. UBA398	Archaea;Euryarchaeota;Stenosarchaea group	UBA398	SAMN06027312	PRJNA348753	GCA_002506845.1	Scaffold	3.1109	40.1		DAYI01	54	0	2017-10-10T00:00:00Z	ftp://ftp.ncbi.nlm.nih.gov/genomes/all/GCA/002/506/845/GCA_002506845.1_ASM250684v1
Pseudonocardia sp. SID8383	Bacteria;Terrabacteria group;Actinobacteria	SID8383	SAMN13630930	PRJNA596543	GCA_009864975.1	Contig	5.5822	73.9		WWFY01	1265	5288	2020-01-13T00:00:00Z	ftp://ftp.ncbi.nlm.nih.gov/genomes/all/GCA/009/864/975/GCA_009864975.1_ASM986497v1	ftp://ftp.ncbi.nlm.nih.gov/genomes/all/GCF/009/864/975/GCF_009864975.1_ASM986497v1
Methanobacterium sp. UBA299	Archaea;Euryarchaeota;Methanomada group	UBA299	SAMN06027217	PRJNA348753	GCA_002504585.1	Scaffold	1.85344	37.4		DATE01	23	0	2017-10-10T00:00:00Z	ftp://ftp.ncbi.nlm.nih.gov/genomes/all/GCA/002/504/585/GCA_002504585.1_ASM250458v1
uncultured Selenomonas sp.	Bacteria;Terrabacteria group;Firmicutes	RUG13612	SAMEA6151749	PRJEB31266	GCA_902790945.1	Scaffold	2.65582	59.3		CADATU01	159	0	2020-02-10T00:00:00Z	ftp://ftp.ncbi.nlm.nih.gov/genomes/all/GCA/902/790/945/GCA_902790945.1_Rumen_uncultured_genome_RUG13612
Sphingobacterium sp. xlx-96	Bacteria;FCB group;Bacteroidetes/Chlorobi group	xlx-96	SAMN13028493	PRJNA577542	GCA_011007365.1	Contig	4.40401	39.7		WFKM01	20	3735	2020-02-24T00:00:00Z	ftp://ftp.ncbi.nlm.nih.gov/genomes/all/GCA/011/007/365/GCA_011007365.1_ASM1100736v1	ftp://ftp.ncbi.nlm.nih.gov/genomes/all/GCF/011/007/365/GCF_011007365.1_ASM1100736v1
Rhodanobacter sp. 68-29	Bacteria;Proteobacteria;Gammaproteobacteria	68-29	SAMN05660623	PRJNA279279	GCA_001899565.1	Scaffold	4.05687	68.5		MKWC01	29	3453	2016-12-09T00:00:00Z	ftp://ftp.ncbi.nlm.nih.gov/genomes/all/GCA/001/899/565/GCA_001899565.1_ASM189956v1
Rothia sp. HMSC066G02	Bacteria;Terrabacteria group;Actinobacteria	HMSC066G02	SAMN04480060	PRJNA300048	GCA_001813145.1	Scaffold	2.26925	59.5		LTXD01	31	1697	2016-10-17T00:00:00Z	ftp://ftp.ncbi.nlm.nih.gov/genomes/all/GCA/001/813/145/GCA_001813145.1_ASM181314v1	ftp://ftp.ncbi.nlm.nih.gov/genomes/all/GCF/001/813/145/GCF_001813145.1_ASM181314v1
Nitrosopumilus sp.	Archaea;TACK group;Thaumarchaeota	PNGco_C_binVS21	SAMN10273080	PRJNA488959	GCA_007571135.1	Contig	1.46804	41.9		RKRY01	175	0	2019-07-29T00:00:00Z	ftp://ftp.ncbi.nlm.nih.gov/genomes/all/GCA/007/571/135/GCA_007571135.1_ASM757113v1
uncultured Megasphaera sp.	Bacteria;Terrabacteria group;Firmicutes	UMGS24	SAMEA4890730	PRJEB26432	GCA_900538535.1	Contig	2.22369	51.3		UPYJ01	54	0	2019-01-28T00:00:00Z	ftp://ftp.ncbi.nlm.nih.gov/genomes/all/GCA/900/538/535/GCA_900538535.1_UMGS24
Pusillimonas sp. UBA2505	Bacteria;Proteobacteria;Betaproteobacteria	UBA2505	SAMN06457594	PRJNA348753	GCA_002341445.1	Scaffold	3.15599	53.7		DDOB01	95	0	2017-09-22T00:00:00Z	ftp://ftp.ncbi.nlm.nih.gov/genomes/all/GCA/002/341/445/GCA_002341445.1_ASM234144v1
Idiomarina sp.	Bacteria;Proteobacteria;Gammaproteobacteria	CPC33	SAMN07619252	PRJNA391943	GCA_002684295.1	Contig	2.05803	46.7		NYUW01	153	2031	2017-10-24T00:00:00Z	ftp://ftp.ncbi.nlm.nih.gov/genomes/all/GCA/002/684/295/GCA_002684295.1_ASM268429v1
Sphingobium sp. AEW001	Bacteria;Proteobacteria;Alphaproteobacteria	AEW001	SAMN11532824	PRJNA538824	GCA_007828525.1	Contig	4.58663	62.7		VIUY01	99	4125	2019-08-02T00:00:00Z	ftp://ftp.ncbi.nlm.nih.gov/genomes/all/GCA/007/828/525/GCA_007828525.1_ASM782852v1	ftp://ftp.ncbi.nlm.nih.gov/genomes/all/GCF/007/828/525/GCF_007828525.1_ASM782852v1
Halomonas sp. WN018	Bacteria;Proteobacteria;Gammaproteobacteria	WN018	SAMN07572982	PRJNA400702	GCA_002286955.1	Contig	4.05412	52.5		NSKA01	34	3567	2017-09-06T00:00:00Z	ftp://ftp.ncbi.nlm.nih.gov/genomes/all/GCA/002/286/955/GCA_002286955.1_ASM228695v1	ftp://ftp.ncbi.nlm.nih.gov/genomes/all/GCF/002/286/955/GCF_002286955.1_ASM228695v1
Xanthomonas sp. SHU 308	Bacteria;Proteobacteria;Gammaproteobacteria	SHU 308	SAMN02469648	PRJNA178517	GCA_000364645.1	Contig	4.85538	68.9		AQOK01	915	4096	2013-04-15T00:00:00Z	ftp://ftp.ncbi.nlm.nih.gov/genomes/all/GCA/000/364/645/GCA_000364645.1_SHU308	ftp://ftp.ncbi.nlm.nih.gov/genomes/all/GCF/000/364/645/GCF_000364645.1_SHU308
Sulfurimonas sp. CG15_BIG_FIL_POST_REV_8_21_14_020_36_339	Bacteria;Proteobacteria;delta/epsilon subdivisions	CG15_BIG_FIL_POST_REV_8_21_14_020_36_339	SAMN06659580	PRJNA362739	GCA_002781725.1	Scaffold	2.40721	35.9		PFFV01	103	2364	2017-11-16T00:00:00Z	ftp://ftp.ncbi.nlm.nih.gov/genomes/all/GCA/002/781/725/GCA_002781725.1_ASM278172v1
Atopobium sp. UBA2090	Bacteria;Terrabacteria group;Actinobacteria	UBA2090	SAMN06454938	PRJNA348753	GCA_002331575.1	Scaffold	2.80926	63.8		DCZG01	168	0	2017-09-21T00:00:00Z	ftp://ftp.ncbi.nlm.nih.gov/genomes/all/GCA/002/331/575/GCA_002331575.1_ASM233157v1
Akkermansia sp. BIOML-A6	Bacteria;PVC group;Verrucomicrobia	BIOML-A6	SAMN11943051	PRJNA544527	GCA_008422485.1	Scaffold	3.1179	55.9		VVKT01	31	2536	2019-09-16T00:00:00Z	ftp://ftp.ncbi.nlm.nih.gov/genomes/all/GCA/008/422/485/GCA_008422485.1_ASM842248v1	ftp://ftp.ncbi.nlm.nih.gov/genomes/all/GCF/008/422/485/GCF_008422485.1_ASM842248v1
Rhizobium sp. S41	Bacteria;Proteobacteria;Alphaproteobacteria	S41	SAMN05323143	PRJNA327265	GCA_001691455.1	Complete	5.52437	59.3	chromosome 1:NZ_CP016320.1/CP016320.1; chromosome 2:NZ_CP016433.1/CP016433.1		2	5141	2016-07-21T00:00:00Z	ftp://ftp.ncbi.nlm.nih.gov/genomes/all/GCA/001/691/455/GCA_001691455.1_ASM169145v1	ftp://ftp.ncbi.nlm.nih.gov/genomes/all/GCF/001/691/455/GCF_001691455.1_ASM169145v1
Cellulomonas sp. B6	Bacteria;Terrabacteria group;Actinobacteria	B6	SAMN04287673	PRJNA303168	GCA_001462455.1	Contig	4.04232	75.1		LNTD01	279	3504	2015-12-08T00:00:00Z	ftp://ftp.ncbi.nlm.nih.gov/genomes/all/GCA/001/462/455/GCA_001462455.1_ASM146245v1	ftp://ftp.ncbi.nlm.nih.gov/genomes/all/GCF/001/462/455/GCF_001462455.1_ASM146245v1
Chryseobacterium sp. OV279	Bacteria;FCB group;Bacteroidetes/Chlorobi group	OV279	SAMN02787100	PRJEB18184	GCA_900128945.1	Scaffold	5.40318	37.9		FQUD01	11	4667	2016-12-02T00:00:00Z	ftp://ftp.ncbi.nlm.nih.gov/genomes/all/GCA/900/128/945/GCA_900128945.1_IMG-taxon_2588253712_annotated_assembly	ftp://ftp.ncbi.nlm.nih.gov/genomes/all/GCF/900/128/945/GCF_900128945.1_IMG-taxon_2588253712_annotated_assembly
Hydrogenophaga sp.	Bacteria;Proteobacteria;Betaproteobacteria	CS1-C118	SAMN13684408	PRJNA598413	GCA_011773215.1	Scaffold	4.66613	69.1		WVYA01	73	4384	2020-03-30T00:00:00Z	ftp://ftp.ncbi.nlm.nih.gov/genomes/all/GCA/011/773/215/GCA_011773215.1_ASM1177321v1
Methylophaga sp. UBA2513	Bacteria;Proteobacteria;Gammaproteobacteria	UBA2513	SAMN06454795	PRJNA348753	GCA_002341285.1	Scaffold	3.00449	43.6		DDNT01	22	0	2017-09-22T00:00:00Z	ftp://ftp.ncbi.nlm.nih.gov/genomes/all/GCA/002/341/285/GCA_002341285.1_ASM234128v1
Micavibrio sp.	Bacteria;Proteobacteria;Alphaproteobacteria	SAT33	SAMN07619476	PRJNA391943	GCA_002710775.1	Contig	1.65966	44.9		PALX01	53	1665	2017-10-25T00:00:00Z	ftp://ftp.ncbi.nlm.nih.gov/genomes/all/GCA/002/710/775/GCA_002710775.1_ASM271077v1
Mesorhizobium sp. B2-1-3A	Bacteria;Proteobacteria;Alphaproteobacteria	B2-1-3A	SAMN12071647	PRJNA549135	GCA_006442655.1	Contig	7.29639	63.1		VFWK01	17	6874	2019-06-24T00:00:00Z	ftp://ftp.ncbi.nlm.nih.gov/genomes/all/GCA/006/442/655/GCA_006442655.1_ASM644265v1	ftp://ftp.ncbi.nlm.nih.gov/genomes/all/GCF/006/442/655/GCF_006442655.1_ASM644265v1
Vibrio breoganii	Bacteria;Proteobacteria;Gammaproteobacteria	10N.222.49.A8	SAMN05417998	PRJNA328102	GCA_002875195.1	Scaffold	4.02924	45.1		MDBN01	138	3523	2018-01-11T00:00:00Z	ftp://ftp.ncbi.nlm.nih.gov/genomes/all/GCA/002/875/195/GCA_002875195.1_ASM287519v1	ftp://ftp.ncbi.nlm.nih.gov/genomes/all/GCF/002/875/195/GCF_002875195.1_ASM287519v1
Variovorax sp. 553	Bacteria;Proteobacteria;Betaproteobacteria	553	SAMN10578899	PRJNA509339	GCA_003950725.1	Contig	7.21242	67.3		RXFR01	48	6657	2018-12-17T00:00:00Z	ftp://ftp.ncbi.nlm.nih.gov/genomes/all/GCA/003/950/725/GCA_003950725.1_ASM395072v1	ftp://ftp.ncbi.nlm.nih.gov/genomes/all/GCF/003/950/725/GCF_003950725.1_ASM395072v1
Vibrio crassostreae	Bacteria;Proteobacteria;Gammaproteobacteria	34_P_130	SAMN10362072	PRJNA500043	GCA_004346625.1	Scaffold	5.28162	44.3		SMCW01	27	4508	2019-03-11T00:00:00Z	ftp://ftp.ncbi.nlm.nih.gov/genomes/all/GCA/004/346/625/GCA_004346625.1_ASM434662v1	ftp://ftp.ncbi.nlm.nih.gov/genomes/all/GCF/004/346/625/GCF_004346625.1_ASM434662v1
Snodgrassella alvi	Bacteria;Proteobacteria;Betaproteobacteria	Nev4-2	SAMN05609471	PRJNA339751	GCA_002777825.1	Contig	2.58297	43.2		MEIR01	90	2260	2017-11-16T00:00:00Z	ftp://ftp.ncbi.nlm.nih.gov/genomes/all/GCA/002/777/825/GCA_002777825.1_ASM277782v1	ftp://ftp.ncbi.nlm.nih.gov/genomes/all/GCF/002/777/825/GCF_002777825.1_ASM277782v1
Xanthomonas translucens pv. arrhenatheri	Bacteria;Proteobacteria;Gammaproteobacteria	UPB455	SAMN04893617	PRJNA319535	GCA_001659895.1	Scaffold	4.76494	68.3		LWSX01	134	3775	2016-06-08T00:00:00Z	ftp://ftp.ncbi.nlm.nih.gov/genomes/all/GCA/001/659/895/GCA_001659895.1_ASM165989v1	ftp://ftp.ncbi.nlm.nih.gov/genomes/all/GCF/001/659/895/GCF_001659895.1_ASM165989v1
Microbacterium sp. SLBN-154	Bacteria;Terrabacteria group;Actinobacteria	HAR-UPW-R2A-48	SAMN11510848	PRJNA536302	GCA_006715565.1	Contig	3.572	69.6		VFNL01	1	3357	2019-07-08T00:00:00Z	ftp://ftp.ncbi.nlm.nih.gov/genomes/all/GCA/006/715/565/GCA_006715565.1_ASM671556v1	ftp://ftp.ncbi.nlm.nih.gov/genomes/all/GCF/006/715/565/GCF_006715565.1_ASM671556v1
Cupriavidus sp. HPC(L)	Bacteria;Proteobacteria;Betaproteobacteria	HPC(L)	SAMN02336744	PRJNA171719	GCA_000307735.3	Contig	5.49256	67.6		AMPR02	475	4713	2012-10-22T00:00:00Z	ftp://ftp.ncbi.nlm.nih.gov/genomes/all/GCA/000/307/735/GCA_000307735.3_ASM30773v3	ftp://ftp.ncbi.nlm.nih.gov/genomes/all/GCF/000/307/735/GCF_000307735.3_ASM30773v3
Methylotenera sp.	Bacteria;Proteobacteria;Betaproteobacteria	F1-140-MAGs171	SAMN11368992	PRJNA531348	GCA_005791685.1	Contig	1.45337	50.2		SXVG01	139	0	2019-05-24T00:00:00Z	ftp://ftp.ncbi.nlm.nih.gov/genomes/all/GCA/005/791/685/GCA_005791685.1_ASM579168v1
Pandoraea sp. LMG 31106	Bacteria;Proteobacteria;Betaproteobacteria	LMG 31106	SAMEA5537674	PRJEB30715	GCA_902459665.1	Contig	5.27423	63.7		CABPSL01	56	4607	2019-09-06T00:00:00Z	ftp://ftp.ncbi.nlm.nih.gov/genomes/all/GCA/902/459/665/GCA_902459665.1_LMG_31106	ftp://ftp.ncbi.nlm.nih.gov/genomes/all/GCF/902/459/665/GCF_902459665.1_LMG_31106
Hyphomonas sp. UBA3592	Bacteria;Proteobacteria;Alphaproteobacteria	UBA3592	SAMN06453352	PRJNA348753	GCA_002376305.1	Scaffold	3.52784	58.1		DFMN01	30	0	2017-09-27T00:00:00Z	ftp://ftp.ncbi.nlm.nih.gov/genomes/all/GCA/002/376/305/GCA_002376305.1_ASM237630v1
Pseudoxanthomonas sp. NML171591	Bacteria;Proteobacteria;Gammaproteobacteria	NML171591	SAMN10962555	PRJNA523000	GCA_004328005.1	Contig	4.36533	69.2		SJCX01	39	3708	2019-03-05T00:00:00Z	ftp://ftp.ncbi.nlm.nih.gov/genomes/all/GCA/004/328/005/GCA_004328005.1_ASM432800v1	ftp://ftp.ncbi.nlm.nih.gov/genomes/all/GCF/004/328/005/GCF_004328005.1_ASM432800v1
Limnohabitans sp. WS1	Bacteria;Proteobacteria;Betaproteobacteria	WS1	SAMN06661529	PRJNA312876	GCA_003063265.1	Contig	4.60414	59.2		NERU01	48	4101	2018-04-23T00:00:00Z	ftp://ftp.ncbi.nlm.nih.gov/genomes/all/GCA/003/063/265/GCA_003063265.1_ASM306326v1	ftp://ftp.ncbi.nlm.nih.gov/genomes/all/GCF/003/063/265/GCF_003063265.1_ASM306326v1
Halorubrum sp. SP9	Archaea;Euryarchaeota;Stenosarchaea group	SP9	SAMN10910422	PRJNA521777	GCA_005435015.1	Scaffold	3.65072	66.7		SGXU01	849	3438	2019-05-16T00:00:00Z	ftp://ftp.ncbi.nlm.nih.gov/genomes/all/GCA/005/435/015/GCA_005435015.1_ASM543501v1	ftp://ftp.ncbi.nlm.nih.gov/genomes/all/GCF/005/435/015/GCF_005435015.1_ASM543501v1
uncultured Oscillibacter sp.	Bacteria;Terrabacteria group;Firmicutes	UMGS638	SAMEA4891292	PRJEB26432	GCA_900544105.1	Contig	2.17164	57.4		UQUC01	123	0	2019-01-28T00:00:00Z	ftp://ftp.ncbi.nlm.nih.gov/genomes/all/GCA/900/544/105/GCA_900544105.1_UMGS638
Aeromonas sp. 159	Bacteria;Proteobacteria;Gammaproteobacteria	159	SAMN02471851	PRJNA171603	GCA_000292325.1	Contig	3.36084	58.2		ALOT01	125	3070	2012-08-20T00:00:00Z	ftp://ftp.ncbi.nlm.nih.gov/genomes/all/GCA/000/292/325/GCA_000292325.1_ASM29232v1	ftp://ftp.ncbi.nlm.nih.gov/genomes/all/GCF/000/292/325/GCF_000292325.1_ASM29232v1
Chryseobacterium indologenes	Bacteria;FCB group;Bacteroidetes/Chlorobi group	StR 01	SAMN10838879	PRJNA517586	GCA_004137745.1	Chromosome	4.99547	36.8	chromosome:CP035532.1		1	4318	2019-02-05T00:00:00Z	ftp://ftp.ncbi.nlm.nih.gov/genomes/all/GCA/004/137/745/GCA_004137745.1_ASM413774v1
Elizabethkingia meningoseptica	Bacteria;FCB group;Bacteroidetes/Chlorobi group	58-80	SAMEA4026802	PRJEB14302	GCA_900156975.1	Scaffold	3.84173	36.6		FTRA01	95	3358	2017-01-20T00:00:00Z	ftp://ftp.ncbi.nlm.nih.gov/genomes/all/GCA/900/156/975/GCA_900156975.1_ASM90015697v1	ftp://ftp.ncbi.nlm.nih.gov/genomes/all/GCF/900/156/975/GCF_900156975.1_ASM90015697v1
Sphingomonas koreensis	Bacteria;Proteobacteria;Alphaproteobacteria	SK-NIH.Env19_0617	SAMN08815991	PRJNA445389	GCA_003953425.1	Contig	4.89155	66		QQZB01	49	4601	2018-12-17T00:00:00Z	ftp://ftp.ncbi.nlm.nih.gov/genomes/all/GCA/003/953/425/GCA_003953425.1_ASM395342v1	ftp://ftp.ncbi.nlm.nih.gov/genomes/all/GCF/003/953/425/GCF_003953425.1_ASM395342v1
Shewanella algae	Bacteria;Proteobacteria;Gammaproteobacteria	CSB04KR	SAMN05384438	PRJNA328548	GCA_001858195.1	Scaffold	4.80336	53		MBFW01	64	4153	2016-11-01T00:00:00Z	ftp://ftp.ncbi.nlm.nih.gov/genomes/all/GCA/001/858/195/GCA_001858195.1_ASM185819v1	ftp://ftp.ncbi.nlm.nih.gov/genomes/all/GCF/001/858/195/GCF_001858195.1_ASM185819v1
Gordonia sp. 852002-50816_SCH5313054-c	Bacteria;Terrabacteria group;Actinobacteria	852002-50816_SCH5313054-c	SAMN04696149	PRJNA305922	GCA_001665925.1	Contig	5.11422	65.3		LZTE01	90	4478	2016-06-17T00:00:00Z	ftp://ftp.ncbi.nlm.nih.gov/genomes/all/GCA/001/665/925/GCA_001665925.1_ASM166592v1	ftp://ftp.ncbi.nlm.nih.gov/genomes/all/GCF/001/665/925/GCF_001665925.1_ASM166592v1
Blautia sp. AM29-29	Bacteria;Terrabacteria group;Firmicutes	AM29-29	SAMN09736403	PRJNA482748	GCA_003480555.1	Scaffold	3.52341	47.3		QUJD01	52	3003	2018-09-06T00:00:00Z	ftp://ftp.ncbi.nlm.nih.gov/genomes/all/GCA/003/480/555/GCA_003480555.1_ASM348055v1	ftp://ftp.ncbi.nlm.nih.gov/genomes/all/GCF/003/480/555/GCF_003480555.1_ASM348055v1
Mucilaginibacter sp. L294	Bacteria;FCB group;Bacteroidetes/Chlorobi group	L294	SAMN03852563	PRJNA289306	GCA_001636615.1	Contig	5.25074	43.5		LGEK01	285	4552	2016-04-29T00:00:00Z	ftp://ftp.ncbi.nlm.nih.gov/genomes/all/GCA/001/636/615/GCA_001636615.1_ASM163661v1	ftp://ftp.ncbi.nlm.nih.gov/genomes/all/GCF/001/636/615/GCF_001636615.1_ASM163661v1
Staphylococcus chromogenes	Bacteria;Terrabacteria group;Firmicutes	SNUC 1351	SAMN06172907	PRJNA342349	GCA_003040235.1	Contig	2.32153	36.7		PZAQ01	46	2182	2018-04-05T00:00:00Z	ftp://ftp.ncbi.nlm.nih.gov/genomes/all/GCA/003/040/235/GCA_003040235.1_ASM304023v1	ftp://ftp.ncbi.nlm.nih.gov/genomes/all/GCF/003/040/235/GCF_003040235.1_ASM304023v1
Haloferax sp. ATB1	Archaea;Euryarchaeota;Stenosarchaea group	ATB1	SAMN02850979	PRJNA252523	GCA_000730175.1	Contig	4.2237	61.8		JPES01	120	3373	2014-07-17T00:00:00Z	ftp://ftp.ncbi.nlm.nih.gov/genomes/all/GCA/000/730/175/GCA_000730175.1_ASM73017v1	ftp://ftp.ncbi.nlm.nih.gov/genomes/all/GCF/000/730/175/GCF_000730175.1_ASM73017v1
Massilia sp. CCM 8692	Bacteria;Proteobacteria;Betaproteobacteria	CCM 8692	SAMN12688462	PRJNA563808	GCA_011682065.1	Scaffold	7.57246	63.8		VUYU01	118	6574	2020-03-23T00:00:00Z	ftp://ftp.ncbi.nlm.nih.gov/genomes/all/GCA/011/682/065/GCA_011682065.1_ASM1168206v1	ftp://ftp.ncbi.nlm.nih.gov/genomes/all/GCF/011/682/065/GCF_011682065.1_ASM1168206v1
Chitinophaga sp. JGI 0001002-D04	Bacteria;FCB group;Bacteroidetes/Chlorobi group	JGI 0001002-D04	SAMN02441138	PRJNA176042	GCA_000463735.1	Scaffold	1.82996	47.7		AUNO01	290	0	2013-07-16T00:00:00Z	ftp://ftp.ncbi.nlm.nih.gov/genomes/all/GCA/000/463/735/GCA_000463735.1_ASM46373v1	ftp://ftp.ncbi.nlm.nih.gov/genomes/all/GCF/000/463/735/GCF_000463735.1_ASM46373v1
Lactobacillus murinus	Bacteria;Terrabacteria group;Firmicutes	VM1F3	SAMN11618730	PRJNA542320	GCA_010580995.1	Contig	2.40648	39.6		VKBY01	190	2273	2020-02-13T00:00:00Z	ftp://ftp.ncbi.nlm.nih.gov/genomes/all/GCA/010/580/995/GCA_010580995.1_ASM1058099v1	ftp://ftp.ncbi.nlm.nih.gov/genomes/all/GCF/010/580/995/GCF_010580995.1_ASM1058099v1
Pseudomonas protegens	Bacteria;Proteobacteria;Gammaproteobacteria	BIGb0404	SAMN10361489	PRJNA501413	GCA_003751575.1	Scaffold	6.92626	63.5		RJUS01	17	6234	2018-11-15T00:00:00Z	ftp://ftp.ncbi.nlm.nih.gov/genomes/all/GCA/003/751/575/GCA_003751575.1_ASM375157v1	ftp://ftp.ncbi.nlm.nih.gov/genomes/all/GCF/003/751/575/GCF_003751575.1_ASM375157v1
Ochrobactrum sp. AV	Bacteria;Proteobacteria;Alphaproteobacteria	AV	SAMN10688388	PRJNA512588	GCA_004011925.1	Scaffold	4.94999	58.2		SADZ01	1119	4455	2019-01-11T00:00:00Z	ftp://ftp.ncbi.nlm.nih.gov/genomes/all/GCA/004/011/925/GCA_004011925.1_ASM401192v1	ftp://ftp.ncbi.nlm.nih.gov/genomes/all/GCF/004/011/925/GCF_004011925.1_ASM401192v1
Salmonella sp. zj-f72	Bacteria;Proteobacteria;Gammaproteobacteria	zj-f72	SAMN11665844	PRJNA543407	GCA_009902625.1	Scaffold	4.78609	52.2		VCKD01	32	4428	2020-01-17T00:00:00Z	ftp://ftp.ncbi.nlm.nih.gov/genomes/all/GCA/009/902/625/GCA_009902625.1_ASM990262v1	ftp://ftp.ncbi.nlm.nih.gov/genomes/all/GCF/009/902/625/GCF_009902625.1_ASM990262v1
Blastomonas sp. CACIA14H2	Bacteria;Proteobacteria;Alphaproteobacteria		SAMN02767960	PRJNA227307	GCA_000503195.1	Contig	4.06741	65.2		AYSC01	72	3787	2013-12-03T00:00:00Z	ftp://ftp.ncbi.nlm.nih.gov/genomes/all/GCA/000/503/195/GCA_000503195.1_CACIA14H2Blastomonas	ftp://ftp.ncbi.nlm.nih.gov/genomes/all/GCF/000/503/195/GCF_000503195.1_CACIA14H2Blastomonas
Proteus sp. G2609	Bacteria;Proteobacteria;Gammaproteobacteria	G2609	SAMN13870601	PRJNA601575	GCA_009916025.1	Contig	3.84305	38.6		JAABNJ01	46	3394	2020-01-22T00:00:00Z	ftp://ftp.ncbi.nlm.nih.gov/genomes/all/GCA/009/916/025/GCA_009916025.1_ASM991602v1	ftp://ftp.ncbi.nlm.nih.gov/genomes/all/GCF/009/916/025/GCF_009916025.1_ASM991602v1
Citrobacter amalonaticus	Bacteria;Proteobacteria;Gammaproteobacteria	YG6	SAMN03982883	PRJNA292629	GCA_001276105.1	Contig	4.95258	53.4		LIGA01	47	4655	2015-08-31T00:00:00Z	ftp://ftp.ncbi.nlm.nih.gov/genomes/all/GCA/001/276/105/GCA_001276105.1_ASM127610v1	ftp://ftp.ncbi.nlm.nih.gov/genomes/all/GCF/001/276/105/GCF_001276105.1_ASM127610v1
Acinetobacter soli	Bacteria;Proteobacteria;Gammaproteobacteria	TUM15231	SAMD00174969	PRJDB8127	GCA_008990045.1	Contig	3.47478	42.8		BKLW01	173	3194	2019-09-20T22:16:00Z	ftp://ftp.ncbi.nlm.nih.gov/genomes/all/GCA/008/990/045/GCA_008990045.1_ASM899004v1	ftp://ftp.ncbi.nlm.nih.gov/genomes/all/GCF/008/990/045/GCF_008990045.1_ASM899004v1
Acinetobacter indicus	Bacteria;Proteobacteria;Gammaproteobacteria	IHIT31232	SAMN08456679	PRJNA432656	GCA_002938565.1	Scaffold	2.8254	46.2		PREJ01	62	2545	2018-02-22T00:00:00Z	ftp://ftp.ncbi.nlm.nih.gov/genomes/all/GCA/002/938/565/GCA_002938565.1_ASM293856v1	ftp://ftp.ncbi.nlm.nih.gov/genomes/all/GCF/002/938/565/GCF_002938565.1_ASM293856v1
Raoultella ornithinolytica	Bacteria;Proteobacteria;Gammaproteobacteria	Marseille-P1025	SAMEA37049668	PRJEB18670	GCA_900155375.1	Contig	5.64471	55.6		FTLF01	38	5185	2017-01-04T00:00:00Z	ftp://ftp.ncbi.nlm.nih.gov/genomes/all/GCA/900/155/375/GCA_900155375.1_PRJEB18670	ftp://ftp.ncbi.nlm.nih.gov/genomes/all/GCF/900/155/375/GCF_900155375.1_PRJEB18670
Brochothrix thermosphacta	Bacteria;Terrabacteria group;Firmicutes	UBA11068	SAMN08020075	PRJNA417962	GCA_003538445.1	Scaffold	2.43749	36.2		DPSF01	35	2247	2018-09-10T00:00:00Z	ftp://ftp.ncbi.nlm.nih.gov/genomes/all/GCA/003/538/445/GCA_003538445.1_ASM353844v1
Epibacterium mobile	Bacteria;Proteobacteria;Alphaproteobacteria	F2630	SAMN03339843	PRJNA242743	GCA_001681355.1	Contig	4.78637	58.8		LNWG01	64	4431	2016-07-07T00:00:00Z	ftp://ftp.ncbi.nlm.nih.gov/genomes/all/GCA/001/681/355/GCA_001681355.1_ASM168135v1	ftp://ftp.ncbi.nlm.nih.gov/genomes/all/GCF/001/681/355/GCF_001681355.1_ASM168135v1
Curtobacterium sp. PhB141	Bacteria;Terrabacteria group;Actinobacteria	PhB141	SAMN10361290	PRJNA501352	GCA_003751745.1	Scaffold	4.00435	70.7		RKIH01	19	3657	2018-11-15T00:00:00Z	ftp://ftp.ncbi.nlm.nih.gov/genomes/all/GCA/003/751/745/GCA_003751745.1_ASM375174v1	ftp://ftp.ncbi.nlm.nih.gov/genomes/all/GCF/003/751/745/GCF_003751745.1_ASM375174v1
Streptomyces rimosus subsp. rimosus	Bacteria;Terrabacteria group;Actinobacteria	NRRL WC-3899	SAMN02900607	PRJNA238534	GCA_001279095.1	Contig	9.51165	71.9		LGCT01	305	7989	2015-09-04T00:00:00Z	ftp://ftp.ncbi.nlm.nih.gov/genomes/all/GCA/001/279/095/GCA_001279095.1_ASM127909v1	ftp://ftp.ncbi.nlm.nih.gov/genomes/all/GCF/001/279/095/GCF_001279095.1_ASM127909v1
Bifidobacterium pseudolongum subsp. globosum	Bacteria;Terrabacteria group;Actinobacteria	2032B	SAMN10615447	PRJNA510800	GCA_004155615.1	Contig	2.13219	63.1		RYUQ01	14	1672	2019-02-11T00:00:00Z	ftp://ftp.ncbi.nlm.nih.gov/genomes/all/GCA/004/155/615/GCA_004155615.1_ASM415561v1	ftp://ftp.ncbi.nlm.nih.gov/genomes/all/GCF/004/155/615/GCF_004155615.1_ASM415561v1
Blautia wexlerae	Bacteria;Terrabacteria group;Firmicutes	LMAG:87	SAMN06546891	PRJNA362284	GCA_008679525.1	Contig	3.89531	41.4		NANA01	21	0	2019-09-23T00:00:00Z	ftp://ftp.ncbi.nlm.nih.gov/genomes/all/GCA/008/679/525/GCA_008679525.1_ASM867952v1
Butyrivibrio sp. AE2005	Bacteria;Terrabacteria group;Firmicutes	AE2005	SAMN02743362	PRJNA243945	GCA_000686965.1	Scaffold	3.71208	40.6		JMMD01	41	3315	2014-05-08T00:00:00Z	ftp://ftp.ncbi.nlm.nih.gov/genomes/all/GCA/000/686/965/GCA_000686965.1_ASM68696v1	ftp://ftp.ncbi.nlm.nih.gov/genomes/all/GCF/000/686/965/GCF_000686965.1_ASM68696v1
Ensifer sp. LC14	Bacteria;Proteobacteria;Alphaproteobacteria	LC14	SAMN05384000	PRJNA328912	GCA_001695785.1	Contig	6.22518	62.2		MBSQ01	74	5645	2016-07-28T00:00:00Z	ftp://ftp.ncbi.nlm.nih.gov/genomes/all/GCA/001/695/785/GCA_001695785.1_ASM169578v1	ftp://ftp.ncbi.nlm.nih.gov/genomes/all/GCF/001/695/785/GCF_001695785.1_ASM169578v1
Lysobacter sp. YJ15	Bacteria;Proteobacteria;Gammaproteobacteria	YJ15	SAMN14238987	PRJNA609232	GCA_011320095.1	Contig	2.8608	68.2		JAANOY01	121	0	2020-03-16T00:00:00Z	ftp://ftp.ncbi.nlm.nih.gov/genomes/all/GCA/011/320/095/GCA_011320095.1_ASM1132009v1	ftp://ftp.ncbi.nlm.nih.gov/genomes/all/GCF/011/320/095/GCF_011320095.1_ASM1132009v1
Tenacibaculum maritimum NCIMB 2154	Bacteria;FCB group;Bacteroidetes/Chlorobi group	NBRC 15946	SAMD00041826	PRJDB1370	GCA_000509405.1	Contig	3.22504	31.8		BAUG01	159	0	2013-10-26T00:00:00Z	ftp://ftp.ncbi.nlm.nih.gov/genomes/all/GCA/000/509/405/GCA_000509405.1_ASM50940v1	ftp://ftp.ncbi.nlm.nih.gov/genomes/all/GCF/000/509/405/GCF_000509405.1_ASM50940v1
Leifsonia sp. CL147	Bacteria;Terrabacteria group;Actinobacteria	CL147	SAMN04515692	PRJEB17459	GCA_900114565.1	Scaffold	3.77531	69.2		FOTM01	38	3340	2016-10-31T00:00:00Z	ftp://ftp.ncbi.nlm.nih.gov/genomes/all/GCA/900/114/565/GCA_900114565.1_IMG-taxon_2639762526_annotated_assembly	ftp://ftp.ncbi.nlm.nih.gov/genomes/all/GCF/900/114/565/GCF_900114565.1_IMG-taxon_2639762526_annotated_assembly
Sphingopyxis sp. H038	Bacteria;Proteobacteria;Alphaproteobacteria	H038	SAMN04252879	PRJNA294421	GCA_001467405.1	Contig	5.05814	64.7		LNRT01	34	4672	2015-12-15T00:00:00Z	ftp://ftp.ncbi.nlm.nih.gov/genomes/all/GCA/001/467/405/GCA_001467405.1_ASM146740v1	ftp://ftp.ncbi.nlm.nih.gov/genomes/all/GCF/001/467/405/GCF_001467405.1_ASM146740v1
Kocuria sp. HSID17582	Bacteria;Terrabacteria group;Actinobacteria	HSID17582	SAMN10118511	PRJNA492917	GCA_003989235.1	Contig	2.77919	70.4		RBMA01	323	2267	2018-12-31T00:00:00Z	ftp://ftp.ncbi.nlm.nih.gov/genomes/all/GCA/003/989/235/GCA_003989235.1_ASM398923v1	ftp://ftp.ncbi.nlm.nih.gov/genomes/all/GCF/003/989/235/GCF_003989235.1_ASM398923v1
Sporosarcina sp. P16a	Bacteria;Terrabacteria group;Firmicutes	P16a	SAMN07818972	PRJNA415203	GCA_002743075.1	Contig	3.29337	41.1		PDYN01	46	3130	2017-11-03T00:00:00Z	ftp://ftp.ncbi.nlm.nih.gov/genomes/all/GCA/002/743/075/GCA_002743075.1_ASM274307v1	ftp://ftp.ncbi.nlm.nih.gov/genomes/all/GCF/002/743/075/GCF_002743075.1_ASM274307v1
uncultured Butyricicoccus sp.	Bacteria;Terrabacteria group;Firmicutes	UMGS961	SAMEA4891605	PRJEB26432	GCA_900547195.1	Contig	2.58961	56.1		URFQ01	140	0	2019-01-28T00:00:00Z	ftp://ftp.ncbi.nlm.nih.gov/genomes/all/GCA/900/547/195/GCA_900547195.1_UMGS961
Helicobacter sp. MIT 14-3879	Bacteria;Proteobacteria;delta/epsilon subdivisions	MIT 14-3879	SAMN07710592	PRJNA412376	GCA_003364125.1	Contig	2.59631	30.1		NXLP01	216	2227	2018-08-07T00:00:00Z	ftp://ftp.ncbi.nlm.nih.gov/genomes/all/GCA/003/364/125/GCA_003364125.1_ASM336412v1	ftp://ftp.ncbi.nlm.nih.gov/genomes/all/GCF/003/364/125/GCF_003364125.1_ASM336412v1
Rathayibacter rathayi	Bacteria;Terrabacteria group;Actinobacteria	AY1G7	SAMN08438797	PRJNA432233	GCA_002932075.1	Scaffold	3.34762	69.2		PSUX01	128	3070	2018-02-18T00:00:00Z	ftp://ftp.ncbi.nlm.nih.gov/genomes/all/GCA/002/932/075/GCA_002932075.1_ASM293207v1	ftp://ftp.ncbi.nlm.nih.gov/genomes/all/GCF/002/932/075/GCF_002932075.1_ASM293207v1
uncultured Faecalibacterium sp.	Bacteria;Terrabacteria group;Firmicutes	2789STDY5608820	SAMEA3545229	PRJEB10915	GCA_900066125.1	Scaffold	2.94902	55.8		FMFD01	64	2764	2016-08-16T00:00:00Z	ftp://ftp.ncbi.nlm.nih.gov/genomes/all/GCA/900/066/125/GCA_900066125.1_13414_6_4
Roseburia sp. AM59-24XD	Bacteria;Terrabacteria group;Firmicutes	AM59-24XD	SAMN09736654	PRJNA482748	GCA_003478445.1	Scaffold	3.38357	45.5		QUET01	81	2846	2018-09-06T00:00:00Z	ftp://ftp.ncbi.nlm.nih.gov/genomes/all/GCA/003/478/445/GCA_003478445.1_ASM347844v1	ftp://ftp.ncbi.nlm.nih.gov/genomes/all/GCF/003/478/445/GCF_003478445.1_ASM347844v1
Methanoculleus sp. UBA77	Archaea;Euryarchaeota;Stenosarchaea group	UBA77	SAMN06027464	PRJNA348753	GCA_002499455.1	Scaffold	2.30897	62.9		DALN01	180	0	2017-10-10T00:00:00Z	ftp://ftp.ncbi.nlm.nih.gov/genomes/all/GCA/002/499/455/GCA_002499455.1_ASM249945v1
Acetobacter sp. 46_36	Bacteria;Proteobacteria;Alphaproteobacteria	46_36	SAMN05717303	PRJNA321218	GCA_001917135.1	Scaffold	1.90458	47.1		MNTT01	16	1727	2016-12-23T00:00:00Z	ftp://ftp.ncbi.nlm.nih.gov/genomes/all/GCA/001/917/135/GCA_001917135.1_ASM191713v1
uncultured Sutterella sp.	Bacteria;Proteobacteria;Betaproteobacteria	UMGS1562	SAMEA4892179	PRJEB26432	GCA_900552915.1	Contig	1.83724	56.7		USBS01	164	0	2019-01-28T00:00:00Z	ftp://ftp.ncbi.nlm.nih.gov/genomes/all/GCA/900/552/915/GCA_900552915.1_UMGS1562
uncultured Dialister sp.	Bacteria;Terrabacteria group;Firmicutes	UMGS370	SAMEA4891043	PRJEB26432	GCA_900541605.1	Contig	2.09633	51.9		UQKJ01	206	0	2019-01-28T00:00:00Z	ftp://ftp.ncbi.nlm.nih.gov/genomes/all/GCA/900/541/605/GCA_900541605.1_UMGS370
Staphylococcus cohnii	Bacteria;Terrabacteria group;Firmicutes	SNUC 1036	SAMN06172951	PRJNA342349	GCA_003035975.1	Contig	2.61253	32.4		PZBB01	43	2386	2018-04-05T00:00:00Z	ftp://ftp.ncbi.nlm.nih.gov/genomes/all/GCA/003/035/975/GCA_003035975.1_ASM303597v1	ftp://ftp.ncbi.nlm.nih.gov/genomes/all/GCF/003/035/975/GCF_003035975.1_ASM303597v1
Salinivibrio sp. AR640	Bacteria;Proteobacteria;Gammaproteobacteria	AR640	SAMN06272989	PRJNA368795	GCA_001995405.1	Scaffold	3.25602	49.3		MUFD01	60	2864	2017-02-14T00:00:00Z	ftp://ftp.ncbi.nlm.nih.gov/genomes/all/GCA/001/995/405/GCA_001995405.1_ASM199540v1	ftp://ftp.ncbi.nlm.nih.gov/genomes/all/GCF/001/995/405/GCF_001995405.1_ASM199540v1
Bacillus toyonensis	Bacteria;Terrabacteria group;Firmicutes	AFS089729	SAMN07598591	PRJNA400804	GCA_002552775.1	Scaffold	5.84038	34.9		NVOZ01	167	5743	2017-10-13T00:00:00Z	ftp://ftp.ncbi.nlm.nih.gov/genomes/all/GCA/002/552/775/GCA_002552775.1_ASM255277v1	ftp://ftp.ncbi.nlm.nih.gov/genomes/all/GCF/002/552/775/GCF_002552775.1_ASM255277v1
Bacillus velezensis SQR9	Bacteria;Terrabacteria group;Firmicutes	SQR9	SAMN03081500	PRJNA227504	GCA_000685725.1	Complete	4.11702	46.1	chromosome:NZ_CP006890.1/CP006890.1		1	3873	2014-05-08T00:00:00Z	ftp://ftp.ncbi.nlm.nih.gov/genomes/all/GCA/000/685/725/GCA_000685725.1_ASM68572v1	ftp://ftp.ncbi.nlm.nih.gov/genomes/all/GCF/000/685/725/GCF_000685725.1_ASM68572v1
Lysinibacillus sp. BW-2-10	Bacteria;Terrabacteria group;Firmicutes	BW-2-10	SAMN12084063	PRJNA549350	GCA_007558805.1	Scaffold	3.95076	36.1		VLYA01	86	3638	2019-07-27T00:00:00Z	ftp://ftp.ncbi.nlm.nih.gov/genomes/all/GCA/007/558/805/GCA_007558805.1_ASM755880v1	ftp://ftp.ncbi.nlm.nih.gov/genomes/all/GCF/007/558/805/GCF_007558805.1_ASM755880v1
Gilliamella apicola	Bacteria;Proteobacteria;Gammaproteobacteria	Choc4-2	SAMN05179608	PRJNA323464	GCA_001690355.1	Contig	2.24519	34.4		LZHG01	77	1953	2016-07-21T00:00:00Z	ftp://ftp.ncbi.nlm.nih.gov/genomes/all/GCA/001/690/355/GCA_001690355.1_ASM169035v1	ftp://ftp.ncbi.nlm.nih.gov/genomes/all/GCF/001/690/355/GCF_001690355.1_ASM169035v1
Chlamydia suis	Bacteria;PVC group;Chlamydiae	9-25a	SAMEA4555926	PRJEB17986	GCA_900149445.1	Contig	1.09371	42.1		FTQI01	5	888	2017-03-18T00:00:00Z	ftp://ftp.ncbi.nlm.nih.gov/genomes/all/GCA/900/149/445/GCA_900149445.1_9-25a	ftp://ftp.ncbi.nlm.nih.gov/genomes/all/GCF/900/149/445/GCF_900149445.1_9-25a
Lactobacillus kunkeei	Bacteria;Terrabacteria group;Firmicutes	Fhon2	SAMN03275711	PRJNA270967	GCA_001281165.1	Scaffold	1.60826	36.8		JXCU01	8	1383	2015-09-11T00:00:00Z	ftp://ftp.ncbi.nlm.nih.gov/genomes/all/GCA/001/281/165/GCA_001281165.1_ASM128116v1	ftp://ftp.ncbi.nlm.nih.gov/genomes/all/GCF/001/281/165/GCF_001281165.1_ASM128116v1
uncultured Devosia sp.	Bacteria;Proteobacteria;Alphaproteobacteria	Devosia_sp_nbed14b33	SAMEA5778225	PRJEB8920	GCA_902168155.1	Contig	3.36829	62.5		CABHOQ01	80	0	2019-07-18T00:00:00Z	ftp://ftp.ncbi.nlm.nih.gov/genomes/all/GCA/902/168/155/GCA_902168155.1_MAG-Devosia_sp_nbed14b33
Hymenobacter sp. IS2118	Bacteria;FCB group;Bacteroidetes/Chlorobi group	IS2118	SAMN02837163	PRJNA251571	GCA_000715495.1	Contig	5.26242	60.7		JNLX01	198	4419	2014-06-30T00:00:00Z	ftp://ftp.ncbi.nlm.nih.gov/genomes/all/GCA/000/715/495/GCA_000715495.1_ASM71549v1	ftp://ftp.ncbi.nlm.nih.gov/genomes/all/GCF/000/715/495/GCF_000715495.1_ASM71549v1
Bosea sp. 127	Bacteria;Proteobacteria;Alphaproteobacteria	Bosea sp. 127	SAMEA6080476	PRJEB31339	GCA_902506185.1	Scaffold	6.33735	66.6		CABWMJ01	8	6056	2019-12-16T00:00:00Z	ftp://ftp.ncbi.nlm.nih.gov/genomes/all/GCA/902/506/185/GCA_902506185.1_BOSE127_assembly	ftp://ftp.ncbi.nlm.nih.gov/genomes/all/GCF/902/506/185/GCF_902506185.1_BOSE127_assembly
Streptomyces albidoflavus	Bacteria;Terrabacteria group;Actinobacteria	Ma24	SAMN08238381	PRJNA427449	GCA_004195895.1	Contig	6.96312	73.6		PKNW01	56	5887	2019-02-15T00:00:00Z	ftp://ftp.ncbi.nlm.nih.gov/genomes/all/GCA/004/195/895/GCA_004195895.1_ASM419589v1	ftp://ftp.ncbi.nlm.nih.gov/genomes/all/GCF/004/195/895/GCF_004195895.1_ASM419589v1
Alteromonas australica	Bacteria;Proteobacteria;Gammaproteobacteria	UBA7917	SAMN08018225	PRJNA417962	GCA_003484945.1	Scaffold	2.69919	44.5		DMZK01	550	2730	2018-09-06T00:00:00Z	ftp://ftp.ncbi.nlm.nih.gov/genomes/all/GCA/003/484/945/GCA_003484945.1_ASM348494v1
Vibrio metoecus	Bacteria;Proteobacteria;Gammaproteobacteria	OYP8G05	SAMN07350492	PRJNA281423	GCA_002283955.1	Contig	4.04011	46.9		NMSQ01	134	3677	2017-08-31T00:00:00Z	ftp://ftp.ncbi.nlm.nih.gov/genomes/all/GCA/002/283/955/GCA_002283955.1_ASM228395v1	ftp://ftp.ncbi.nlm.nih.gov/genomes/all/GCF/002/283/955/GCF_002283955.1_ASM228395v1
Cryobacterium sp. Hh38	Bacteria;Terrabacteria group;Actinobacteria	Hh38	SAMN11157765	PRJNA527682	GCA_004403235.1	Contig	3.76933	64.4		SOHD01	49	3346	2019-03-26T00:00:00Z	ftp://ftp.ncbi.nlm.nih.gov/genomes/all/GCA/004/403/235/GCA_004403235.1_ASM440323v1	ftp://ftp.ncbi.nlm.nih.gov/genomes/all/GCF/004/403/235/GCF_004403235.1_ASM440323v1
Staphylococcus agnetis	Bacteria;Terrabacteria group;Firmicutes	SNUC 3261	SAMN06172818	PRJNA342349	GCA_003040915.1	Contig	2.36231	35.8		PZDY01	87	2211	2018-04-05T00:00:00Z	ftp://ftp.ncbi.nlm.nih.gov/genomes/all/GCA/003/040/915/GCA_003040915.1_ASM304091v1	ftp://ftp.ncbi.nlm.nih.gov/genomes/all/GCF/003/040/915/GCF_003040915.1_ASM304091v1
Carnobacterium divergens	Bacteria;Terrabacteria group;Firmicutes	C14	SAMN07534369	PRJNA399176	GCA_004565005.1	Contig	2.73048	35.4		NROV01	21	2561	2019-04-02T00:00:00Z	ftp://ftp.ncbi.nlm.nih.gov/genomes/all/GCA/004/565/005/GCA_004565005.1_ASM456500v1	ftp://ftp.ncbi.nlm.nih.gov/genomes/all/GCF/004/565/005/GCF_004565005.1_ASM456500v1
Muricauda sp. UBA6785	Bacteria;FCB group;Bacteroidetes/Chlorobi group	UBA6785	SAMN06457788	PRJNA348753	GCA_002452975.1	Scaffold	3.56765	42.6		DKFX01	205	0	2017-10-05T00:00:00Z	ftp://ftp.ncbi.nlm.nih.gov/genomes/all/GCA/002/452/975/GCA_002452975.1_ASM245297v1
Klebsiella michiganensis	Bacteria;Proteobacteria;Gammaproteobacteria	MGH 41	SAMN02138581	PRJNA201956	GCA_000567705.1	Scaffold	6.44086	55.7		JCNU01	6	5899	2014-02-06T00:00:00Z	ftp://ftp.ncbi.nlm.nih.gov/genomes/all/GCA/000/567/705/GCA_000567705.1_Kleb_oxyt_MGH_41_V1	ftp://ftp.ncbi.nlm.nih.gov/genomes/all/GCF/000/567/705/GCF_000567705.1_Kleb_oxyt_MGH_41_V1
Achromobacter sp. 2789STDY5608617	Bacteria;Proteobacteria;Betaproteobacteria	2789STDY5608617	SAMEA2247582	PRJEB4659	GCA_001298855.1	Scaffold	6.36215	67.6		CYSV01	68	5600	2015-09-19T00:00:00Z	ftp://ftp.ncbi.nlm.nih.gov/genomes/all/GCA/001/298/855/GCA_001298855.1_11861_6_11	ftp://ftp.ncbi.nlm.nih.gov/genomes/all/GCF/001/298/855/GCF_001298855.1_11861_6_11
Paenibacillus odorifer	Bacteria;Terrabacteria group;Firmicutes	FSL H3-0465	SAMN05772522	PRJNA343020	GCA_001955775.1	Contig	6.9507	44		MPTS01	105	5956	2017-01-18T00:00:00Z	ftp://ftp.ncbi.nlm.nih.gov/genomes/all/GCA/001/955/775/GCA_001955775.1_ASM195577v1	ftp://ftp.ncbi.nlm.nih.gov/genomes/all/GCF/001/955/775/GCF_001955775.1_ASM195577v1
Solemya velum gill symbiont	Bacteria;Proteobacteria;Gammaproteobacteria	RI-PJ55	SAMN06016257	PRJNA353273	GCA_002020485.1	Scaffold	2.5424	50.8		MPQK01	63	2368	2017-03-06T00:00:00Z	ftp://ftp.ncbi.nlm.nih.gov/genomes/all/GCA/002/020/485/GCA_002020485.1_ASM202048v1	ftp://ftp.ncbi.nlm.nih.gov/genomes/all/GCF/002/020/485/GCF_002020485.1_ASM202048v1
Citrobacter braakii	Bacteria;Proteobacteria;Gammaproteobacteria	SC96	SAMN11928073	PRJNA545690	GCA_009821555.1	Scaffold	5.46565	51.8		VDJM01	85	5110	2019-12-31T00:00:00Z	ftp://ftp.ncbi.nlm.nih.gov/genomes/all/GCA/009/821/555/GCA_009821555.1_ASM982155v1	ftp://ftp.ncbi.nlm.nih.gov/genomes/all/GCF/009/821/555/GCF_009821555.1_ASM982155v1
Enterobacter ludwigii	Bacteria;Proteobacteria;Gammaproteobacteria	GN02226	SAMN03732688	PRJNA259658	GCA_001023245.1	Contig	4.83692	54.6		LEEO01	36	4499	2015-06-09T00:00:00Z	ftp://ftp.ncbi.nlm.nih.gov/genomes/all/GCA/001/023/245/GCA_001023245.1_ASM102324v1	ftp://ftp.ncbi.nlm.nih.gov/genomes/all/GCF/001/023/245/GCF_001023245.1_ASM102324v1
Klebsiella quasipneumoniae subsp. quasipneumoniae	Bacteria;Proteobacteria;Gammaproteobacteria	01A030	SAMEA2471851	PRJEB6037	GCA_000751755.1	Contig	5.46574	58		CCDF01	65	5052	2014-05-16T00:00:00Z	ftp://ftp.ncbi.nlm.nih.gov/genomes/all/GCA/000/751/755/GCA_000751755.1_KQQSB11_PRJEB6037	ftp://ftp.ncbi.nlm.nih.gov/genomes/all/GCF/000/751/755/GCF_000751755.1_KQQSB11_PRJEB6037
Staphylococcus argenteus	Bacteria;Terrabacteria group;Firmicutes	3688STDY6125113	SAMEA3449115	PRJEB9575	GCA_900128325.1	Contig	2.82322	32.3		FQRR01	14	2646	2016-11-25T00:00:00Z	ftp://ftp.ncbi.nlm.nih.gov/genomes/all/GCA/900/128/325/GCA_900128325.1_17175_3_59	ftp://ftp.ncbi.nlm.nih.gov/genomes/all/GCF/900/128/325/GCF_900128325.1_17175_3_59
Lactobacillus acetotolerans	Bacteria;Terrabacteria group;Firmicutes	UBA10954	SAMN08019139	PRJNA417962	GCA_003511245.1	Scaffold	1.09437	33.5		DOHS01	196	1388	2018-09-07T00:00:00Z	ftp://ftp.ncbi.nlm.nih.gov/genomes/all/GCA/003/511/245/GCA_003511245.1_ASM351124v1
uncultured archaeon	Archaea;environmental samples;uncultured archaeon	LFW-252_3	SAMEA4835434	PRJEB21808	GCA_902385765.1	Contig	1.04175	42.4		CABMGU01	98	1236	2019-08-17T00:00:00Z	ftp://ftp.ncbi.nlm.nih.gov/genomes/all/GCA/902/385/765/GCA_902385765.1_Candidatus_Woesearchaeota_archaeon_LFW-252_3
Vibrio lentus	Bacteria;Proteobacteria;Gammaproteobacteria	10N.286.45.B9	SAMN05418134	PRJNA328102	GCA_002874115.1	Scaffold	5.67938	43.9		MCWH01	86	4846	2018-01-11T00:00:00Z	ftp://ftp.ncbi.nlm.nih.gov/genomes/all/GCA/002/874/115/GCA_002874115.1_ASM287411v1	ftp://ftp.ncbi.nlm.nih.gov/genomes/all/GCF/002/874/115/GCF_002874115.1_ASM287411v1
Methanosaeta sp. NSP1	Archaea;Euryarchaeota;Stenosarchaea group	NSP1	SAMN05908746	PRJNA338276	GCA_002256595.1	Scaffold	1.47131	54.8		NOLC01	252	1714	2017-08-16T00:00:00Z	ftp://ftp.ncbi.nlm.nih.gov/genomes/all/GCA/002/256/595/GCA_002256595.1_ASM225659v1
Duganella sp. OV510	Bacteria;Proteobacteria;Betaproteobacteria	OV510	SAMN05428973	PRJEB15982	GCA_900100205.1	Scaffold	6.42875	62.2		FNEQ01	28	5685	2016-10-20T00:00:00Z	ftp://ftp.ncbi.nlm.nih.gov/genomes/all/GCA/900/100/205/GCA_900100205.1_IMG-taxon_2684623000_annotated_assembly	ftp://ftp.ncbi.nlm.nih.gov/genomes/all/GCF/900/100/205/GCF_900100205.1_IMG-taxon_2684623000_annotated_assembly
Agromyces sp. ANK073	Bacteria;Terrabacteria group;Actinobacteria	ANK073	SAMN13189843	PRJNA587393	GCA_009720255.2	Contig	4.38985	70.2		WJSP02	812	4254	2019-11-28T00:00:00Z	ftp://ftp.ncbi.nlm.nih.gov/genomes/all/GCA/009/720/255/GCA_009720255.2_ASM972025v2	ftp://ftp.ncbi.nlm.nih.gov/genomes/all/GCF/009/720/255/GCF_009720255.1_ASM972025v2
Rathayibacter sp. AY1B4	Bacteria;Terrabacteria group;Actinobacteria	AY1B4	SAMN08438755	PRJNA432233	GCA_002932815.1	Scaffold	3.539	72.4		PSWN01	62	3231	2018-02-18T00:00:00Z	ftp://ftp.ncbi.nlm.nih.gov/genomes/all/GCA/002/932/815/GCA_002932815.1_ASM293281v1	ftp://ftp.ncbi.nlm.nih.gov/genomes/all/GCF/002/932/815/GCF_002932815.1_ASM293281v1
Lactobacillus parabuchneri	Bacteria;Terrabacteria group;Firmicutes	FAM21838	SAMN06130977	PRJNA357007	GCA_002095635.1	Scaffold	2.5438	43.5		MSAW01	143	2277	2017-04-18T00:00:00Z	ftp://ftp.ncbi.nlm.nih.gov/genomes/all/GCA/002/095/635/GCA_002095635.1_ASM209563v1	ftp://ftp.ncbi.nlm.nih.gov/genomes/all/GCF/002/095/635/GCF_002095635.1_ASM209563v1
Lactobacillus taiwanensis	Bacteria;Terrabacteria group;Firmicutes	111w	SAMN06848417	PRJNA384810	GCA_002253345.1	Scaffold	1.98031	34.3		NGON01	118	1756	2017-08-15T00:00:00Z	ftp://ftp.ncbi.nlm.nih.gov/genomes/all/GCA/002/253/345/GCA_002253345.1_ASM225334v1	ftp://ftp.ncbi.nlm.nih.gov/genomes/all/GCF/002/253/345/GCF_002253345.1_ASM225334v1
Bacillus paralicheniformis	Bacteria;Terrabacteria group;Firmicutes	BAC-14817	SAMN05583254	PRJNA341680	GCA_007832305.1	Scaffold	4.34338	45.8		NIMC01	23	4202	2019-08-02T00:00:00Z	ftp://ftp.ncbi.nlm.nih.gov/genomes/all/GCA/007/832/305/GCA_007832305.1_ASM783230v1	ftp://ftp.ncbi.nlm.nih.gov/genomes/all/GCF/007/832/305/GCF_007832305.1_ASM783230v1
Nitrospira sp. UBA6488	Bacteria;Nitrospirae;Nitrospira	UBA6488	SAMN06455726	PRJNA348753	GCA_002435405.1	Scaffold	2.68814	57.8		DJMO01	95	0	2017-10-04T00:00:00Z	ftp://ftp.ncbi.nlm.nih.gov/genomes/all/GCA/002/435/405/GCA_002435405.1_ASM243540v1
Enterobacter kobei	Bacteria;Proteobacteria;Gammaproteobacteria	GN02225	SAMN03495976	PRJNA259658	GCA_001011975.1	Contig	4.87769	55		LDCL01	65	4538	2015-05-21T00:00:00Z	ftp://ftp.ncbi.nlm.nih.gov/genomes/all/GCA/001/011/975/GCA_001011975.1_ASM101197v1	ftp://ftp.ncbi.nlm.nih.gov/genomes/all/GCF/001/011/975/GCF_001011975.1_ASM101197v1
Enterobacter hormaechei subsp. xiangfangensis	Bacteria;Proteobacteria;Gammaproteobacteria	SMART_1269	SAMN04431010	PRJNA259658	GCA_001526185.1	Contig	5.05387	54.8		LRJC01	80	4779	2016-01-22T00:00:00Z	ftp://ftp.ncbi.nlm.nih.gov/genomes/all/GCA/001/526/185/GCA_001526185.1_ASM152618v1	ftp://ftp.ncbi.nlm.nih.gov/genomes/all/GCF/001/526/185/GCF_001526185.1_ASM152618v1
Acinetobacter seifertii	Bacteria;Proteobacteria;Gammaproteobacteria	TUM15086	SAMD00174833	PRJDB8127	GCA_008981285.1	Contig	3.91452	39		BKGQ01	728	3600	2019-09-21T00:00:00Z	ftp://ftp.ncbi.nlm.nih.gov/genomes/all/GCA/008/981/285/GCA_008981285.1_ASM898128v1	ftp://ftp.ncbi.nlm.nih.gov/genomes/all/GCF/008/981/285/GCF_008981285.1_ASM898128v1
Proteiniphilum sp. UBA1027	Bacteria;FCB group;Bacteroidetes/Chlorobi group	UBA1027	SAMN06457515	PRJNA348753	GCA_002316995.1	Scaffold	2.72432	40.9		DCEO01	103	0	2017-09-20T00:00:00Z	ftp://ftp.ncbi.nlm.nih.gov/genomes/all/GCA/002/316/995/GCA_002316995.1_ASM231699v1
Syntrophomonas sp. UBA4889	Bacteria;Terrabacteria group;Firmicutes	UBA4889	SAMN06451272	PRJNA348753	GCA_002399145.1	Scaffold	2.98988	46.9		DHCZ01	139	0	2017-09-28T00:00:00Z	ftp://ftp.ncbi.nlm.nih.gov/genomes/all/GCA/002/399/145/GCA_002399145.1_ASM239914v1
Burkholderia territorii	Bacteria;Proteobacteria;Betaproteobacteria	MSMB1168WGS	SAMN03449439	PRJNA279182	GCA_001528995.1	Contig	7.13226	66.6		LPDT01	102	6232	2016-01-22T00:00:00Z	ftp://ftp.ncbi.nlm.nih.gov/genomes/all/GCA/001/528/995/GCA_001528995.1_ASM152899v1	ftp://ftp.ncbi.nlm.nih.gov/genomes/all/GCF/001/528/995/GCF_001528995.1_ASM152899v1
Burkholderia stagnalis	Bacteria;Proteobacteria;Betaproteobacteria	MSMB811WGS	SAMN03449667	PRJNA279182	GCA_001534285.1	Contig	7.87189	67.5		LPMH01	103	6799	2016-01-22T00:00:00Z	ftp://ftp.ncbi.nlm.nih.gov/genomes/all/GCA/001/534/285/GCA_001534285.1_ASM153428v1	ftp://ftp.ncbi.nlm.nih.gov/genomes/all/GCF/001/534/285/GCF_001534285.1_ASM153428v1
Enterobacter roggenkampii	Bacteria;Proteobacteria;Gammaproteobacteria	CIDEIMsCOL1	SAMN03277188	PRJNA271006	GCA_000965835.1	Contig	4.95661	55.9		JZKL01	51	4649	2015-03-30T00:00:00Z	ftp://ftp.ncbi.nlm.nih.gov/genomes/all/GCA/000/965/835/GCA_000965835.1_ASM96583v1	ftp://ftp.ncbi.nlm.nih.gov/genomes/all/GCF/000/965/835/GCF_000965835.1_ASM96583v1
Enterobacter hormaechei subsp. hoffmannii	Bacteria;Proteobacteria;Gammaproteobacteria	35025	SAMN03283634	PRJNA259658	GCA_000957885.1	Contig	4.87582	55		JZZQ01	68	4513	2015-03-19T00:00:00Z	ftp://ftp.ncbi.nlm.nih.gov/genomes/all/GCA/000/957/885/GCA_000957885.1_ASM95788v1	ftp://ftp.ncbi.nlm.nih.gov/genomes/all/GCF/000/957/885/GCF_000957885.1_ASM95788v1
Thalassolituus sp. UBA1857	Bacteria;Proteobacteria;Gammaproteobacteria	UBA1857	SAMN06455692	PRJNA348753	GCA_002338435.1	Scaffold	3.2953	50.1		DDIF01	286	0	2017-09-22T00:00:00Z	ftp://ftp.ncbi.nlm.nih.gov/genomes/all/GCA/002/338/435/GCA_002338435.1_ASM233843v1
Oleiphilus sp. HI0072	Bacteria;Proteobacteria;Gammaproteobacteria	HI0072	SAMN04580786	PRJNA305749	GCA_001634975.1	Contig	4.92154	44.3		LWFM01	2192	3712	2016-05-02T00:00:00Z	ftp://ftp.ncbi.nlm.nih.gov/genomes/all/GCA/001/634/975/GCA_001634975.1_ASM163497v1
uncultured Lachnoclostridium sp.	Bacteria;Terrabacteria group;Firmicutes	RUG11151	SAMEA6149285	PRJEB31266	GCA_902766315.1	Contig	2.19901	58		CACXDD01	86	0	2020-02-10T00:00:00Z	ftp://ftp.ncbi.nlm.nih.gov/genomes/all/GCA/902/766/315/GCA_902766315.1_Rumen_uncultured_genome_RUG11151
Campylobacter hepaticus	Bacteria;Proteobacteria;delta/epsilon subdivisions	54L	SAMN09812377	PRJNA485661	GCA_003837905.1	Contig	1.51832	28		QURW01	69	1418	2018-11-26T00:00:00Z	ftp://ftp.ncbi.nlm.nih.gov/genomes/all/GCA/003/837/905/GCA_003837905.1_ASM383790v1	ftp://ftp.ncbi.nlm.nih.gov/genomes/all/GCF/003/837/905/GCF_003837905.1_ASM383790v1
Bacillus wiedmannii	Bacteria;Terrabacteria group;Firmicutes	AFS026476	SAMN07597593	PRJNA400804	GCA_002556915.1	Scaffold	5.49179	35.2		NUAU01	61	5502	2017-10-16T00:00:00Z	ftp://ftp.ncbi.nlm.nih.gov/genomes/all/GCA/002/556/915/GCA_002556915.1_ASM255691v1	ftp://ftp.ncbi.nlm.nih.gov/genomes/all/GCF/002/556/915/GCF_002556915.1_ASM255691v1
Thiobacillus sp. GWE1_62_9	Bacteria;Proteobacteria;Betaproteobacteria		SAMN04313892	PRJNA288027	GCA_001831015.1	Scaffold	2.54818	63.3		MIDJ01	212	2071	2016-10-21T00:00:00Z	ftp://ftp.ncbi.nlm.nih.gov/genomes/all/GCA/001/831/015/GCA_001831015.1_ASM183101v1
Granulicella sp.	Bacteria;Acidobacteria;Acidobacteriia	bog_95	SAMN08178806	PRJNA386568	GCA_003161075.1	Scaffold	4.59947	62.1		PMPG01	456	0	2018-05-25T00:00:00Z	ftp://ftp.ncbi.nlm.nih.gov/genomes/all/GCA/003/161/075/GCA_003161075.1_20110600_S1D
uncultured Sarcina sp.	Bacteria;Terrabacteria group;Firmicutes	RUG14805	SAMEA6152944	PRJEB31266	GCA_902802775.1	Scaffold	5.93706	49.9		CADCNN01	794	0	2020-02-10T00:00:00Z	ftp://ftp.ncbi.nlm.nih.gov/genomes/all/GCA/902/802/775/GCA_902802775.1_Rumen_uncultured_genome_RUG14805
Fibrobacter sp. UWH5	Bacteria;FCB group;Fibrobacteres	UWH5	SAMN05720764	PRJEB18360	GCA_900142505.1	Contig	3.73665	49.1		FRBB01	59	2964	2016-12-02T00:00:00Z	ftp://ftp.ncbi.nlm.nih.gov/genomes/all/GCA/900/142/505/GCA_900142505.1_IMG-taxon_2700988685_annotated_assembly	ftp://ftp.ncbi.nlm.nih.gov/genomes/all/GCF/900/142/505/GCF_900142505.1_IMG-taxon_2700988685_annotated_assembly
Paraburkholderia sp. JPY251	Bacteria;Proteobacteria;Betaproteobacteria	JPY251	SAMN02441720	PRJNA169692	GCA_000372985.1	Scaffold	8.60952	63.1		ARDA01	122	7388	2013-04-19T00:00:00Z	ftp://ftp.ncbi.nlm.nih.gov/genomes/all/GCA/000/372/985/GCA_000372985.1_ASM37298v1	ftp://ftp.ncbi.nlm.nih.gov/genomes/all/GCF/000/372/985/GCF_000372985.1_ASM37298v1
Actinomadura sp. NEAU-G17	Bacteria;Terrabacteria group;Actinobacteria	NEAU-G17	SAMN09770274	PRJNA484833	GCA_003428695.1	Contig	8.09358	73.2		QURH01	1054	6881	2018-08-27T00:00:00Z	ftp://ftp.ncbi.nlm.nih.gov/genomes/all/GCA/003/428/695/GCA_003428695.1_ASM342869v1	ftp://ftp.ncbi.nlm.nih.gov/genomes/all/GCF/003/428/695/GCF_003428695.1_ASM342869v1
Aequorivita sp.	Bacteria;FCB group;Bacteroidetes/Chlorobi group	UBA9173	SAMN08018327	PRJNA417962	GCA_003484345.1	Scaffold	2.29844	37.9		DNDF01	301	2666	2018-09-06T00:00:00Z	ftp://ftp.ncbi.nlm.nih.gov/genomes/all/GCA/003/484/345/GCA_003484345.1_ASM348434v1
Archaeoglobus sp. JdFR-36	Archaea;Euryarchaeota;Archaeoglobi	JdFR-36	SAMN06226353	PRJNA269163	GCA_002010225.1	Contig	0.581015	40.5		MTMX01	75	0	2017-03-02T00:00:00Z	ftp://ftp.ncbi.nlm.nih.gov/genomes/all/GCA/002/010/225/GCA_002010225.1_ASM201022v1
Methanoregula sp.	Archaea;Euryarchaeota;Stenosarchaea group	fen_27	SAMN08179037	PRJNA386568	GCA_003135915.1	Scaffold	1.66494	48.6		PNBJ01	299	0	2018-05-18T00:00:00Z	ftp://ftp.ncbi.nlm.nih.gov/genomes/all/GCA/003/135/915/GCA_003135915.1_20110800_E1S
Lachnospiraceae bacterium	Bacteria;Terrabacteria group;Firmicutes	MGYG-HGUT-00153	SAMEA5849654	PRJEB33885	GCA_902363825.1	Contig	2.96251	46.5		CABJBK01	32	2729	2019-08-16T00:00:00Z	ftp://ftp.ncbi.nlm.nih.gov/genomes/all/GCA/902/363/825/GCA_902363825.1_MGYG-HGUT-00153	ftp://ftp.ncbi.nlm.nih.gov/genomes/all/GCF/902/363/825/GCF_902363825.1_MGYG-HGUT-00153
Pseudoflavonifractor sp. BIOML-A4	Bacteria;Terrabacteria group;Firmicutes	BIOML-A4	SAMN11946310	PRJNA544527	GCA_009718695.1	Scaffold	4.60987	59.6		WNAZ01	329	3902	2019-11-27T00:00:00Z	ftp://ftp.ncbi.nlm.nih.gov/genomes/all/GCA/009/718/695/GCA_009718695.1_ASM971869v1	ftp://ftp.ncbi.nlm.nih.gov/genomes/all/GCF/009/718/695/GCF_009718695.1_ASM971869v1
Raoultella sp. 18082	Bacteria;Proteobacteria;Gammaproteobacteria	18082_BB22_G5	SAMEA6372347	PRJEB34793	GCA_902706115.1	Contig	5.66485	57.8		CACSJC01	84	5198	2019-12-12T00:00:00Z	ftp://ftp.ncbi.nlm.nih.gov/genomes/all/GCA/902/706/115/GCA_902706115.1_n18082v0.1	ftp://ftp.ncbi.nlm.nih.gov/genomes/all/GCF/902/706/115/GCF_902706115.1_n18082v0.1
Ruminococcaceae bacterium	Bacteria;Terrabacteria group;Firmicutes	UBA8277	SAMN08019595	PRJNA417962	GCA_003534315.1	Scaffold	1.96763	53.7		DPDR01	10	1783	2018-09-10T00:00:00Z	ftp://ftp.ncbi.nlm.nih.gov/genomes/all/GCA/003/534/315/GCA_003534315.1_ASM353431v1
Clostridiales bacterium	Bacteria;Terrabacteria group;Firmicutes	MGYG-HGUT-00269	SAMEA5849771	PRJEB33885	GCA_902364965.1	Scaffold	2.15999	30.4		CABJFT01	57	2055	2019-08-12T00:00:00Z	ftp://ftp.ncbi.nlm.nih.gov/genomes/all/GCA/902/364/965/GCA_902364965.1_MGYG-HGUT-00269	ftp://ftp.ncbi.nlm.nih.gov/genomes/all/GCF/902/364/965/GCF_902364965.1_MGYG-HGUT-00269
Xanthomonas axonopodis pv. manihotis str. IBSBF 320	Bacteria;Proteobacteria;Gammaproteobacteria	IBSBF 320	SAMN01090329	PRJNA163781	GCA_000265745.1	Contig	4.80373	65.2		AKDY01	121	3902	2012-06-11T00:00:00Z	ftp://ftp.ncbi.nlm.nih.gov/genomes/all/GCA/000/265/745/GCA_000265745.1_IBSBF320	ftp://ftp.ncbi.nlm.nih.gov/genomes/all/GCF/000/265/745/GCF_000265745.1_IBSBF320
uncultured Elusimicrobium sp.	Bacteria;Elusimicrobia;Elusimicrobia	RUG12698	SAMEA6150834	PRJEB31266	GCA_902781765.1	Scaffold	1.44052	43.4		CACZKQ01	169	0	2020-02-10T00:00:00Z	ftp://ftp.ncbi.nlm.nih.gov/genomes/all/GCA/902/781/765/GCA_902781765.1_Rumen_uncultured_genome_RUG12698
Enterobacter bugandensis	Bacteria;Proteobacteria;Gammaproteobacteria	WCHEB090996	SAMN10525017	PRJNA415108	GCA_003964255.1	Contig	4.7077	56.1		RXSW01	52	4419	2018-12-23T00:00:00Z	ftp://ftp.ncbi.nlm.nih.gov/genomes/all/GCA/003/964/255/GCA_003964255.1_ASM396425v1	ftp://ftp.ncbi.nlm.nih.gov/genomes/all/GCF/003/964/255/GCF_003964255.1_ASM396425v1
uncultured Clostridiales bacterium	Bacteria;Terrabacteria group;Firmicutes	UMGS1685	SAMEA4892296	PRJEB26432	GCA_900554075.1	Contig	1.46551	60.8		USGD01	15	0	2019-01-28T00:00:00Z	ftp://ftp.ncbi.nlm.nih.gov/genomes/all/GCA/900/554/075/GCA_900554075.1_UMGS1685
uncultured Alphaproteobacteria bacterium	Bacteria;Proteobacteria;Alphaproteobacteria	AG-893-E16	SAMEA6069905	PRJEB33281	GCA_902621145.1	Contig	1.36889	30.4		CACNKW01	14	0	2019-10-30T00:00:00Z	ftp://ftp.ncbi.nlm.nih.gov/genomes/all/GCA/902/621/145/GCA_902621145.1_AG-893-E16
Catabacter sp. UBA5327	Bacteria;Terrabacteria group;Firmicutes	UBA5327	SAMN06450538	PRJNA348753	GCA_002411105.1	Scaffold	2.42707	58.8		DHQX01	54	0	2017-10-03T00:00:00Z	ftp://ftp.ncbi.nlm.nih.gov/genomes/all/GCA/002/411/105/GCA_002411105.1_ASM241110v1
Empedobacter sp. UBA909	Bacteria;FCB group;Bacteroidetes/Chlorobi group	UBA909	SAMN06453948	PRJNA348753	GCA_002293985.1	Scaffold	3.16004	32.1		DBEJ01	348	0	2017-09-12T00:00:00Z	ftp://ftp.ncbi.nlm.nih.gov/genomes/all/GCA/002/293/985/GCA_002293985.1_ASM229398v1
Candidatus Microthrix sp. UBA7895	Bacteria;Terrabacteria group;Actinobacteria	UBA7895	SAMN06455361	PRJNA348753	GCA_002500025.1	Scaffold	2.24522	67.3		DLRF01	102	0	2017-10-10T00:00:00Z	ftp://ftp.ncbi.nlm.nih.gov/genomes/all/GCA/002/500/025/GCA_002500025.1_ASM250002v1
Solobacterium sp. UBA2929	Bacteria;Terrabacteria group;Firmicutes	UBA2929	SAMN06451326	PRJNA348753	GCA_002349285.1	Scaffold	2.2151	49.7		DECN01	150	0	2017-09-22T00:00:00Z	ftp://ftp.ncbi.nlm.nih.gov/genomes/all/GCA/002/349/285/GCA_002349285.1_ASM234928v1
Verrucomicrobia bacterium	Bacteria;PVC group;Verrucomicrobia	AV37	SAMN08911987	PRJNA449266	GCA_003218975.1	Scaffold	3.06112	55.1		QHPD01	165	3066	2018-06-12T00:00:00Z	ftp://ftp.ncbi.nlm.nih.gov/genomes/all/GCA/003/218/975/GCA_003218975.1_ASM321897v1
Euryarchaeota archaeon	Archaea;Euryarchaeota;unclassified Euryarchaeota	SP3066	SAMN07618903	PRJNA391943	GCA_002719015.1	Contig	1.53177	44.9		PBGJ01	25	1291	2017-10-25T00:00:00Z	ftp://ftp.ncbi.nlm.nih.gov/genomes/all/GCA/002/719/015/GCA_002719015.1_ASM271901v1
Thaumarchaeota archaeon	Archaea;TACK group;Thaumarchaeota	WBC_4_1_1450	SAMN10223882	PRJNA495371	GCA_010030525.1	Contig	1.33471	39.3		RHCM01	168	1582	2020-01-31T00:00:00Z	ftp://ftp.ncbi.nlm.nih.gov/genomes/all/GCA/010/030/525/GCA_010030525.1_ASM1003052v1
Lonsdalea populi	Bacteria;Proteobacteria;Gammaproteobacteria	CFCC 12252	SAMN04363287	PRJNA306788	GCA_003269905.1	Contig	3.84434	55.3		LUSS01	253	3313	2018-06-28T00:00:00Z	ftp://ftp.ncbi.nlm.nih.gov/genomes/all/GCA/003/269/905/GCA_003269905.1_ASM326990v1	ftp://ftp.ncbi.nlm.nih.gov/genomes/all/GCF/003/269/905/GCF_003269905.1_ASM326990v1
Alphaproteobacteria bacterium	Bacteria;Proteobacteria;Alphaproteobacteria	Th196P3bin127	SAMN12582123	PRJNA560329	GCA_009777955.1	Contig	1.01913	43.6		WRKW01	14	0	2019-12-20T00:00:00Z	ftp://ftp.ncbi.nlm.nih.gov/genomes/all/GCA/009/777/955/GCA_009777955.1_ASM977795v1
Rhizobiales bacterium	Bacteria;Proteobacteria;Alphaproteobacteria	AFS067162	SAMEA4707354	PRJEB26998	GCA_900471195.1	Contig	5.67617	58.5		UCDM01	31	5240	2018-06-18T00:00:00Z	ftp://ftp.ncbi.nlm.nih.gov/genomes/all/GCA/900/471/195/GCA_900471195.1_AFS067162	ftp://ftp.ncbi.nlm.nih.gov/genomes/all/GCF/900/471/195/GCF_900471195.1_AFS067162
Verrucomicrobiales bacterium	Bacteria;PVC group;Verrucomicrobia	ARS81	SAMN07620187	PRJNA391943	GCA_002686755.1	Contig	3.50467	61.1		NYYJ01	197	2724	2017-10-24T00:00:00Z	ftp://ftp.ncbi.nlm.nih.gov/genomes/all/GCA/002/686/755/GCA_002686755.1_ASM268675v1
Flavobacteriaceae bacterium	Bacteria;FCB group;Bacteroidetes/Chlorobi group	SAT2981	SAMN07619017	PRJNA391943	GCA_002707295.1	Contig	1.76199	33.9		PAMM01	42	1512	2017-10-25T00:00:00Z	ftp://ftp.ncbi.nlm.nih.gov/genomes/all/GCA/002/707/295/GCA_002707295.1_ASM270729v1
Pelagibacteraceae bacterium	Bacteria;Proteobacteria;Alphaproteobacteria	NORP187	SAMN07569001	PRJNA391950	GCA_002400595.1	Contig	0.848811	30.7		NVQS01	70	860	2017-09-28T00:00:00Z	ftp://ftp.ncbi.nlm.nih.gov/genomes/all/GCA/002/400/595/GCA_002400595.1_ASM240059v1
Burkholderiaceae bacterium	Bacteria;Proteobacteria;Betaproteobacteria	Bin_7_2	SAMN10026487	PRJNA428383	GCA_008012385.1	Contig	2.38415	63.2		SSEP01	317	2358	2019-08-19T00:00:00Z	ftp://ftp.ncbi.nlm.nih.gov/genomes/all/GCA/008/012/385/GCA_008012385.1_ASM801238v1
Candidatus Marinimicrobia bacterium	Bacteria;FCB group;Candidatus Marinimicrobia	MED589	SAMN07619340	PRJNA391943	GCA_002689995.1	Contig	2.90973	29.5		NZIV01	87	2584	2017-10-24T00:00:00Z	ftp://ftp.ncbi.nlm.nih.gov/genomes/all/GCA/002/689/995/GCA_002689995.1_ASM268999v1
Rhodobacteraceae bacterium	Bacteria;Proteobacteria;Alphaproteobacteria	AG-461-N05	SAMEA6079057	PRJEB33281	GCA_902606205.1	Contig	1.63987	40.2		CACLFD01	69	1569	2019-10-30T00:00:00Z	ftp://ftp.ncbi.nlm.nih.gov/genomes/all/GCA/902/606/205/GCA_902606205.1_AG-461-N05	ftp://ftp.ncbi.nlm.nih.gov/genomes/all/GCF/902/606/205/GCF_902606205.1_AG-461-N05
Bacteroidales bacterium	Bacteria;FCB group;Bacteroidetes/Chlorobi group	UBA8507	SAMN08018044	PRJNA417962	GCA_003538645.1	Scaffold	3.36934	42.9		DPRP01	41	2739	2018-09-10T00:00:00Z	ftp://ftp.ncbi.nlm.nih.gov/genomes/all/GCA/003/538/645/GCA_003538645.1_ASM353864v1
Gammaproteobacteria bacterium	Bacteria;Proteobacteria;Gammaproteobacteria	SP2974	SAMN07620387	PRJNA391943	GCA_002720645.1	Contig	3.15249	68.7		PBJF01	26	2914	2017-10-25T00:00:00Z	ftp://ftp.ncbi.nlm.nih.gov/genomes/all/GCA/002/720/645/GCA_002720645.1_ASM272064v1
Rhodospirillaceae bacterium	Bacteria;Proteobacteria;Alphaproteobacteria	AG-909-D15	SAMEA6072679	PRJEB33281	GCA_902570275.1	Contig	0.701964	28.8		CACFXA01	61	713	2019-10-30T00:00:00Z	ftp://ftp.ncbi.nlm.nih.gov/genomes/all/GCA/902/570/275/GCA_902570275.1_AG-909-D15	ftp://ftp.ncbi.nlm.nih.gov/genomes/all/GCF/902/570/275/GCF_902570275.1_AG-909-D15
Planctomycetes bacterium	Bacteria;PVC group;Planctomycetes	NAT2	SAMN07619739	PRJNA391943	GCA_002711105.1	Contig	3.70947	55.4		PAIH01	67	2839	2017-10-25T00:00:00Z	ftp://ftp.ncbi.nlm.nih.gov/genomes/all/GCA/002/711/105/GCA_002711105.1_ASM271110v1
Bacteroidetes bacterium	Bacteria;FCB group;Bacteroidetes/Chlorobi group	HyVt-32	SAMN09638506	PRJNA480137	GCA_011050615.1	Contig	2.74071	42.1		DRFJ01	71	2247	2020-03-02T00:00:00Z	ftp://ftp.ncbi.nlm.nih.gov/genomes/all/GCA/011/050/615/GCA_011050615.1_ASM1105061v1
Candidatus Wolfebacteria bacterium	Bacteria;unclassified Bacteria;Bacteria candidate phyla	SpSt-945	SAMN09640097	PRJNA480137	GCA_011358155.1	Contig	0.26656	37.1		DTOH01	71	259	2020-03-16T00:00:00Z	ftp://ftp.ncbi.nlm.nih.gov/genomes/all/GCA/011/358/155/GCA_011358155.1_ASM1135815v1
Flavobacteriales bacterium	Bacteria;FCB group;Bacteroidetes/Chlorobi group	SP3109	SAMN07620310	PRJNA391943	GCA_002719895.1	Contig	1.77841	34.7		PBFE01	32	1620	2017-10-25T00:00:00Z	ftp://ftp.ncbi.nlm.nih.gov/genomes/all/GCA/002/719/895/GCA_002719895.1_ASM271989v1
Dehalococcoidia bacterium	Bacteria;Terrabacteria group;Chloroflexi	SAT207	SAMN07618650	PRJNA391943	GCA_002708085.1	Contig	0.687104	29.9		PAOU01	13	683	2017-10-25T00:00:00Z	ftp://ftp.ncbi.nlm.nih.gov/genomes/all/GCA/002/708/085/GCA_002708085.1_ASM270808v1
Candidatus Kaiserbacteria bacterium	Bacteria;unclassified Bacteria;Bacteria candidate phyla	CSSed162cmB_325	SAMN10607077	PRJNA453733	GCA_007127375.1	Contig	0.948844	51		SKZK01	100	0	2019-07-18T00:00:00Z	ftp://ftp.ncbi.nlm.nih.gov/genomes/all/GCA/007/127/375/GCA_007127375.1_ASM712737v1
bacterium	Bacteria;unclassified Bacteria;unclassified Bacteria (miscellaneous)	CG_2015-02_35_19	SAMN13287265	PRJNA405969	GCA_009995545.1	Scaffold	0.872093	34.6		JAACPI01	16	883	2020-01-29T00:00:00Z	ftp://ftp.ncbi.nlm.nih.gov/genomes/all/GCA/009/995/545/GCA_009995545.1_ASM999554v1
Elusimicrobia bacterium	Bacteria;Elusimicrobia;unclassified Elusimicrobia	UBA9987	SAMN08018550	PRJNA417962	GCA_003489595.1	Scaffold	2.87988	56.6		DNLR01	218	2670	2018-09-06T00:00:00Z	ftp://ftp.ncbi.nlm.nih.gov/genomes/all/GCA/003/489/595/GCA_003489595.1_ASM348959v1
SAR202 cluster bacterium	Bacteria;Terrabacteria group;Chloroflexi	OSU_BB06	SAMN10392630	PRJNA504027	GCA_008373205.1	Contig	1.33394	30.9		RQOS01	66	1359	2019-09-12T00:00:00Z	ftp://ftp.ncbi.nlm.nih.gov/genomes/all/GCA/008/373/205/GCA_008373205.1_ASM837320v1
Thiotrichales bacterium	Bacteria;Proteobacteria;Gammaproteobacteria	HyVt-504	SAMN09638711	PRJNA480137	GCA_011375075.1	Contig	1.41927	55.5		DRNE01	562	1518	2020-03-16T00:00:00Z	ftp://ftp.ncbi.nlm.nih.gov/genomes/all/GCA/011/375/075/GCA_011375075.1_ASM1137507v1
Rhodobiaceae bacterium	Bacteria;Proteobacteria;Alphaproteobacteria	IN39	SAMN07619920	PRJNA391943	GCA_002692685.1	Contig	1.12444	48.3		NZLI01	74	950	2017-10-24T00:00:00Z	ftp://ftp.ncbi.nlm.nih.gov/genomes/all/GCA/002/692/685/GCA_002692685.1_ASM269268v1
Proteobacteria bacterium	Bacteria;Proteobacteria;unclassified Proteobacteria	Cu122P4bin11	SAMN12581685	PRJNA560329	GCA_009786025.1	Contig	2.36312	56.2		WQUA01	79	0	2019-12-20T00:00:00Z	ftp://ftp.ncbi.nlm.nih.gov/genomes/all/GCA/009/786/025/GCA_009786025.1_ASM978602v1
Rickettsiales bacterium	Bacteria;Proteobacteria;Alphaproteobacteria	SAT1489	SAMN07620261	PRJNA391943	GCA_002713785.1	Contig	1.17725	31.7		PAUQ01	49	1177	2017-10-25T00:00:00Z	ftp://ftp.ncbi.nlm.nih.gov/genomes/all/GCA/002/713/785/GCA_002713785.1_ASM271378v1
Porticoccaceae bacterium	Bacteria;Proteobacteria;Gammaproteobacteria	SAT3078	SAMN07619784	PRJNA391943	GCA_002710805.1	Contig	0.980932	42.9		PAMA01	57	954	2017-10-25T00:00:00Z	ftp://ftp.ncbi.nlm.nih.gov/genomes/all/GCA/002/710/805/GCA_002710805.1_ASM271080v1
Phycisphaerae bacterium	Bacteria;PVC group;Planctomycetes	MED703	SAMN07619670	PRJNA391943	GCA_002689385.1	Contig	1.93726	45.1		NZFX01	87	1731	2017-10-24T00:00:00Z	ftp://ftp.ncbi.nlm.nih.gov/genomes/all/GCA/002/689/385/GCA_002689385.1_ASM268938v1
Opitutaceae bacterium	Bacteria;PVC group;Verrucomicrobia	palsa_1380	SAMN08178894	PRJNA386568	GCA_003168315.1	Scaffold	2.57245	66.7		PMSP01	410	0	2018-05-25T00:00:00Z	ftp://ftp.ncbi.nlm.nih.gov/genomes/all/GCA/003/168/315/GCA_003168315.1_20110700_P1M
Cryomorphaceae bacterium	Bacteria;FCB group;Bacteroidetes/Chlorobi group	UBA9600	SAMN08017470	PRJNA417962	GCA_003444795.1	Scaffold	1.42791	52.4		DLWR01	237	1434	2018-09-04T00:00:00Z	ftp://ftp.ncbi.nlm.nih.gov/genomes/all/GCA/003/444/795/GCA_003444795.1_ASM344479v1
Actinobacteria bacterium	Bacteria;Terrabacteria group;Actinobacteria	AG-343-B13	SAMEA6078104	PRJEB33281	GCA_902529525.1	Contig	1.3565	46.1		CABZWT01	90	1318	2019-10-25T00:00:00Z	ftp://ftp.ncbi.nlm.nih.gov/genomes/all/GCA/902/529/525/GCA_902529525.1_AG-343-B13	ftp://ftp.ncbi.nlm.nih.gov/genomes/all/GCF/902/529/525/GCF_902529525.1_AG-343-B13
Myxococcales bacterium	Bacteria;Proteobacteria;delta/epsilon subdivisions	SP2992	SAMN07619504	PRJNA391943	GCA_002720515.1	Contig	1.85159	48.8		PBIT01	78	1587	2017-10-25T00:00:00Z	ftp://ftp.ncbi.nlm.nih.gov/genomes/all/GCA/002/720/515/GCA_002720515.1_ASM272051v1
Pseudomonadales bacterium	Bacteria;Proteobacteria;Gammaproteobacteria	CSSed165cm_260	SAMN10610448	PRJNA453733	GCA_007134765.1	Contig	4.11602	65.6		SLKD01	385	0	2019-07-18T00:00:00Z	ftp://ftp.ncbi.nlm.nih.gov/genomes/all/GCA/007/134/765/GCA_007134765.1_ASM713476v1
Planctomycetaceae bacterium	Bacteria;PVC group;Planctomycetes	F1-120-MAGs210	SAMN11368779	PRJNA531348	GCA_005778405.1	Contig	6.11111	59.9		SXOA01	203	0	2019-05-24T00:00:00Z	ftp://ftp.ncbi.nlm.nih.gov/genomes/all/GCA/005/778/405/GCA_005778405.1_ASM577840v1
Halieaceae bacterium	Bacteria;Proteobacteria;Gammaproteobacteria	AG-447-E17	SAMEA6076496	PRJEB33281	GCA_902593105.1	Contig	0.813684	54.9		CACJGV01	72	745	2019-10-30T00:00:00Z	ftp://ftp.ncbi.nlm.nih.gov/genomes/all/GCA/902/593/105/GCA_902593105.1_AG-447-E17	ftp://ftp.ncbi.nlm.nih.gov/genomes/all/GCF/902/593/105/GCF_902593105.1_AG-447-E17
Deltaproteobacteria bacterium	Bacteria;Proteobacteria;delta/epsilon subdivisions	SpSt-84	SAMN09639980	PRJNA480137	GCA_011370455.1	Scaffold	1.76011	43.6		DTJU01	49	1771	2020-03-16T00:00:00Z	ftp://ftp.ncbi.nlm.nih.gov/genomes/all/GCA/011/370/455/GCA_011370455.1_ASM1137045v1
SAR116 cluster bacterium	Bacteria;Proteobacteria;Alphaproteobacteria	NorthSea_HE361-14_B38	SAMN09786052	PRJNA484055	GCA_009886315.1	Scaffold	1.61875	52.1		QXZP01	320	0	2020-01-15T00:00:00Z	ftp://ftp.ncbi.nlm.nih.gov/genomes/all/GCA/009/886/315/GCA_009886315.1_ASM988631v1
Candidatus Woesearchaeota archaeon	Archaea;DPANN group;Candidatus Woesearchaeota	SpSt-1178	SAMN09639093	PRJNA480137	GCA_011045925.1	Contig	0.942398	41.9		DSBS01	99	935	2020-03-02T00:00:00Z	ftp://ftp.ncbi.nlm.nih.gov/genomes/all/GCA/011/045/925/GCA_011045925.1_ASM1104592v1
Candidatus Pacearchaeota archaeon	Archaea;DPANN group;Candidatus Pacearchaeota	B60_G9	SAMN09215263	PRJNA362212	GCA_003660825.1	Contig	1.81084	28.8		QMUY01	173	1994	2018-10-15T00:00:00Z	ftp://ftp.ncbi.nlm.nih.gov/genomes/all/GCA/003/660/825/GCA_003660825.1_ASM366082v1
Chloroflexi bacterium	Bacteria;Terrabacteria group;Chloroflexi	SpSt-327	SAMN09639411	PRJNA480137	GCA_011047105.1	Contig	4.44031	55.8		DSNX01	34	3920	2020-03-02T00:00:00Z	ftp://ftp.ncbi.nlm.nih.gov/genomes/all/GCA/011/047/105/GCA_011047105.1_ASM1104710v1
archaeon	Archaea;unclassified Archaea;unclassified Archaea (miscellaneous)	ARS108	SAMN07618361	PRJNA391943	GCA_002688745.1	Contig	0.84798	31		NZDG01	65	1014	2017-10-24T00:00:00Z	ftp://ftp.ncbi.nlm.nih.gov/genomes/all/GCA/002/688/745/GCA_002688745.1_ASM268874v1
Crocinitomicaceae bacterium	Bacteria;FCB group;Bacteroidetes/Chlorobi group	SAT1289	SAMN07618583	PRJNA391943	GCA_002714435.1	Contig	2.20103	31.6		PAXK01	89	1921	2017-10-25T00:00:00Z	ftp://ftp.ncbi.nlm.nih.gov/genomes/all/GCA/002/714/435/GCA_002714435.1_ASM271443v1
Candidatus Poribacteria bacterium	Bacteria;unclassified Bacteria;Bacteria candidate phyla	AGPOR5	SAMN08649149	PRJNA433267	GCA_003635305.1	Scaffold	4.35183	53.8		PYJE01	213	3673	2018-10-11T00:00:00Z	ftp://ftp.ncbi.nlm.nih.gov/genomes/all/GCA/003/635/305/GCA_003635305.1_ASM363530v1
Gemmatimonadetes bacterium	Bacteria;FCB group;Gemmatimonadetes	palsa_1238	SAMN08179307	PRJNA386568	GCA_003134875.1	Scaffold	3.36384	65.8		PLCT01	65	0	2018-05-18T00:00:00Z	ftp://ftp.ncbi.nlm.nih.gov/genomes/all/GCA/003/134/875/GCA_003134875.1_20111000_P3D
Opitutae bacterium	Bacteria;PVC group;Verrucomicrobia	IN42	SAMN07619566	PRJNA391943	GCA_002692605.1	Contig	2.56433	50.2		NZLE01	149	2180	2017-10-24T00:00:00Z	ftp://ftp.ncbi.nlm.nih.gov/genomes/all/GCA/002/692/605/GCA_002692605.1_ASM269260v1
Acidimicrobiaceae bacterium	Bacteria;Terrabacteria group;Actinobacteria	SP223	SAMN07618204	PRJNA391943	GCA_002722465.1	Contig	1.14116	71.3		PBMC01	17	1089	2017-10-25T00:00:00Z	ftp://ftp.ncbi.nlm.nih.gov/genomes/all/GCA/002/722/465/GCA_002722465.1_ASM272246v1
Micrococcales bacterium	Bacteria;Terrabacteria group;Actinobacteria	Emb289P3bin110	SAMN12581754	PRJNA560329	GCA_009785225.1	Contig	2.40349	68		WQWR01	501	0	2019-12-20T00:00:00Z	ftp://ftp.ncbi.nlm.nih.gov/genomes/all/GCA/009/785/225/GCA_009785225.1_ASM978522v1
Spirochaetales bacterium	Bacteria;Spirochaetes;Spirochaetia	CSSed162cmA_192	SAMN10606008	PRJNA453733	GCA_007123465.1	Contig	2.7458	60.1		SKLB01	375	0	2019-07-18T00:00:00Z	ftp://ftp.ncbi.nlm.nih.gov/genomes/all/GCA/007/123/465/GCA_007123465.1_ASM712346v1
Puniceicoccaceae bacterium	Bacteria;PVC group;Verrucomicrobia	CSSed162cmB_323R1	SAMN10607075	PRJNA453733	GCA_007127445.1	Contig	1.36655	53		SKZI01	285	0	2019-07-18T00:00:00Z	ftp://ftp.ncbi.nlm.nih.gov/genomes/all/GCA/007/127/445/GCA_007127445.1_ASM712744v1
Acidobacteria bacterium	Bacteria;Acidobacteria;unclassified Acidobacteria	ATN2	SAMN08931111	PRJNA450161	GCA_003577145.1	Scaffold	4.05177	67.2		QEUP01	68	3621	2018-09-19T00:00:00Z	ftp://ftp.ncbi.nlm.nih.gov/genomes/all/GCA/003/577/145/GCA_003577145.1_ASM357714v1
uncultured Marinoscillum sp.	Bacteria;FCB group;Bacteroidetes/Chlorobi group	AG-903-J10	SAMEA6071738	PRJEB33281	GCA_902551565.1	Contig	0.672112	31.5		CACDDM01	58	0	2019-10-25T00:00:00Z	ftp://ftp.ncbi.nlm.nih.gov/genomes/all/GCA/902/551/565/GCA_902551565.1_AG-903-J10
Rhodobacterales bacterium	Bacteria;Proteobacteria;Alphaproteobacteria	WB7_3xB_049	SAMN10223314	PRJNA495371	GCA_010023485.1	Contig	2.71494	40.8		RGIZ01	1022	3135	2020-01-31T00:00:00Z	ftp://ftp.ncbi.nlm.nih.gov/genomes/all/GCA/010/023/485/GCA_010023485.1_ASM1002348v1
Rhodothermaceae bacterium	Bacteria;FCB group;Bacteroidetes/Chlorobi group	SB0673_bin_6	SAMN12598610	PRJNA555144	GCA_009844335.1	Scaffold	3.27831	51.5		VYBR01	209	2481	2020-01-09T00:00:00Z	ftp://ftp.ncbi.nlm.nih.gov/genomes/all/GCA/009/844/335/GCA_009844335.1_ASM984433v1
Rhodospirillales bacterium	Bacteria;Proteobacteria;Alphaproteobacteria	HyVt-481	SAMN09638685	PRJNA480137	GCA_011322605.1	Contig	2.4375	70.1		DRMF01	534	2518	2020-03-16T00:00:00Z	ftp://ftp.ncbi.nlm.nih.gov/genomes/all/GCA/011/322/605/GCA_011322605.1_ASM1132260v1
Ignavibacteriae bacterium	Bacteria;FCB group;Bacteroidetes/Chlorobi group	fen_1290	SAMN08179767	PRJNA386568	GCA_003154155.1	Scaffold	4.2408	58.9		PMCM01	331	0	2018-05-24T00:00:00Z	ftp://ftp.ncbi.nlm.nih.gov/genomes/all/GCA/003/154/155/GCA_003154155.1_20120700_E3M
Anaerolineaceae bacterium	Bacteria;Terrabacteria group;Chloroflexi	NP139	SAMN07618356	PRJNA391943	GCA_002730415.1	Contig	1.16065	60.1		PCAC01	91	1070	2017-10-26T00:00:00Z	ftp://ftp.ncbi.nlm.nih.gov/genomes/all/GCA/002/730/415/GCA_002730415.1_ASM273041v1
Candidatus Saccharibacteria bacterium	Bacteria;unclassified Bacteria;Bacteria candidate phyla	Bin10_2	SAMN10782650	PRJNA516038	GCA_004294955.1	Contig	1.27865	51.7		SHNH01	35	1283	2019-02-24T00:00:00Z	ftp://ftp.ncbi.nlm.nih.gov/genomes/all/GCA/004/294/955/GCA_004294955.1_ASM429495v1
Trueperaceae bacterium	Bacteria;Terrabacteria group;Deinococcus-Thermus	CSSed10_84R3	SAMN08574657	PRJNA434545	GCA_003556485.1	Contig	3.22295	70.6		PWRK01	597	0	2018-09-13T00:00:00Z	ftp://ftp.ncbi.nlm.nih.gov/genomes/all/GCA/003/556/485/GCA_003556485.1_ASM355648v1
Bryobacterales bacterium	Bacteria;Acidobacteria;Acidobacteriia	bog_221	SAMN08179213	PRJNA386568	GCA_003138475.1	Scaffold	7.69026	62.5		PLGH01	487	0	2018-05-18T00:00:00Z	ftp://ftp.ncbi.nlm.nih.gov/genomes/all/GCA/003/138/475/GCA_003138475.1_20110800_S3D
Epsilonproteobacteria bacterium	Bacteria;Proteobacteria;delta/epsilon subdivisions	CSH_ALOHA_XIX_Bin_9	SAMN11163855	PRJNA482655	GCA_004566155.1	Contig	0.214972	25.2		SPLI01	50	0	2019-04-02T00:00:00Z	ftp://ftp.ncbi.nlm.nih.gov/genomes/all/GCA/004/566/155/GCA_004566155.1_ASM456615v1
Nitrospiraceae bacterium	Bacteria;Nitrospirae;Nitrospira	F1-80-MAGs050	SAMN11369433	PRJNA531348	GCA_005808805.1	Contig	1.40398	57.8		SYKY01	149	0	2019-05-24T00:00:00Z	ftp://ftp.ncbi.nlm.nih.gov/genomes/all/GCA/005/808/805/GCA_005808805.1_ASM580880v1
Thermoplasmata archaeon	Archaea;Euryarchaeota;Diaforarchaea group	M8_bin114	SAMN11584194	PRJNA541355	GCA_008297895.1	Scaffold	0.405886	42.3		VBQK01	47	429	2019-09-05T00:00:00Z	ftp://ftp.ncbi.nlm.nih.gov/genomes/all/GCA/008/297/895/GCA_008297895.1_ASM829789v1
Candidatus Bathyarchaeota archaeon	Archaea;TACK group;Candidatus Bathyarchaeota	Nt197P4bin22	SAMN12582098	PRJNA560329	GCA_009778385.1	Contig	2.17937	39.3		WRJX01	105	0	2019-12-20T00:00:00Z	ftp://ftp.ncbi.nlm.nih.gov/genomes/all/GCA/009/778/385/GCA_009778385.1_ASM977838v1
Chitinophagaceae bacterium	Bacteria;FCB group;Bacteroidetes/Chlorobi group	PMG_260	SAMN10678552	PRJNA272922	GCA_004173495.1	Scaffold	5.25567	54.9		SEAJ01	911	4783	2019-02-12T00:00:00Z	ftp://ftp.ncbi.nlm.nih.gov/genomes/all/GCA/004/173/495/GCA_004173495.1_ASM417349v1
Nitrospirae bacterium	Bacteria;Nitrospirae;unclassified Nitrospirae	NS_1	SAMN11380647	PRJNA449266	GCA_005877615.1	Contig	1.82088	63.1		VBOD01	131	1871	2019-05-28T00:00:00Z	ftp://ftp.ncbi.nlm.nih.gov/genomes/all/GCA/005/877/615/GCA_005877615.1_ASM587761v1
Spirochaetaceae bacterium	Bacteria;Spirochaetes;Spirochaetia	fen_1366	SAMN08180101	PRJNA386568	GCA_003141795.1	Scaffold	5.20007	62.6		PLNO01	389	0	2018-05-18T00:00:00Z	ftp://ftp.ncbi.nlm.nih.gov/genomes/all/GCA/003/141/795/GCA_003141795.1_20120800_E1X
Candidatus Hydrogenedentes bacterium	Bacteria;FCB group;Candidatus Hydrogenedentes	CSSed165cm_284	SAMN10610465	PRJNA453733	GCA_007134415.1	Contig	2.40737	61.2		SLKU01	487	0	2019-07-18T00:00:00Z	ftp://ftp.ncbi.nlm.nih.gov/genomes/all/GCA/007/134/415/GCA_007134415.1_ASM713441v1
Bacteroidia bacterium	Bacteria;FCB group;Bacteroidetes/Chlorobi group	DOLZORAL124_38_259	SAMN07757529	PRJNA174530	GCA_002746855.1	Scaffold	0.250589	39.4		PDRF01	89	252	2017-11-03T00:00:00Z	ftp://ftp.ncbi.nlm.nih.gov/genomes/all/GCA/002/746/855/GCA_002746855.1_ASM274685v1
Desulfobacterales bacterium	Bacteria;Proteobacteria;delta/epsilon subdivisions	DOLZORAL124_47_24	SAMN07757556	PRJNA174530	GCA_002747785.1	Contig	0.391854	47.2		PDQO01	172	463	2017-11-03T00:00:00Z	ftp://ftp.ncbi.nlm.nih.gov/genomes/all/GCA/002/747/785/GCA_002747785.1_ASM274778v1
Candidatus Moranbacteria bacterium	Bacteria;unclassified Bacteria;Bacteria candidate phyla	INTA.CYC.155	SAMN10636249	PRJNA508305	GCA_010014395.1	Contig	0.919082	35.4		SACA01	168	932	2020-01-30T00:00:00Z	ftp://ftp.ncbi.nlm.nih.gov/genomes/all/GCA/010/014/395/GCA_010014395.1_ASM1001439v1
Flavobacteriia bacterium	Bacteria;FCB group;Bacteroidetes/Chlorobi group	WB6_2B_089	SAMN10223195	PRJNA495371	GCA_009918315.1	Contig	2.8105	43.9		RGEK01	597	2854	2020-01-23T00:00:00Z	ftp://ftp.ncbi.nlm.nih.gov/genomes/all/GCA/009/918/315/GCA_009918315.1_ASM991831v1
Candidatus Omnitrophica bacterium	Bacteria;PVC group;Candidatus Omnitrophica	B98_G9	SAMN09215262	PRJNA362212	GCA_003644345.1	Contig	1.15048	35.9		QNCC01	115	1195	2018-10-15T00:00:00Z	ftp://ftp.ncbi.nlm.nih.gov/genomes/all/GCA/003/644/345/GCA_003644345.1_ASM364434v1
Ignavibacteria bacterium	Bacteria;FCB group;Bacteroidetes/Chlorobi group	CG_2015-04_36_14	SAMN13287300	PRJNA405969	GCA_009994855.1	Scaffold	4.12533	36.2		JAACQR01	659	3685	2020-01-29T00:00:00Z	ftp://ftp.ncbi.nlm.nih.gov/genomes/all/GCA/009/994/855/GCA_009994855.1_ASM999485v1
Candidatus Parcubacteria bacterium	Bacteria;unclassified Bacteria;Bacteria candidate phyla	SURF_50	SAMN08499044	PRJNA355136	GCA_003599675.1	Contig	2.03682	41.3		QZJB01	104	2124	2018-09-26T00:00:00Z	ftp://ftp.ncbi.nlm.nih.gov/genomes/all/GCA/003/599/675/GCA_003599675.1_ASM359967v1
Desulfobacteraceae bacterium	Bacteria;Proteobacteria;delta/epsilon subdivisions	CSSed162cmB_348	SAMN10607086	PRJNA453733	GCA_007127235.1	Contig	3.26525	44.4		SKZT01	333	0	2019-07-18T00:00:00Z	ftp://ftp.ncbi.nlm.nih.gov/genomes/all/GCA/007/127/235/GCA_007127235.1_ASM712723v1
Candidatus Aminicenantes bacterium	Bacteria;unclassified Bacteria;Bacteria candidate phyla	fen_333	SAMN08179754	PRJNA386568	GCA_003154255.1	Scaffold	3.48283	61.3		PMCY01	377	0	2018-05-24T00:00:00Z	ftp://ftp.ncbi.nlm.nih.gov/genomes/all/GCA/003/154/255/GCA_003154255.1_20120700_E2X
Staphylococcus felis	Bacteria;Terrabacteria group;Firmicutes	F20	SAMN09397075	PRJNA475620	GCA_003387965.1	Contig	2.35942	35		QKXZ01	231	2103	2018-08-14T00:00:00Z	ftp://ftp.ncbi.nlm.nih.gov/genomes/all/GCA/003/387/965/GCA_003387965.1_ASM338796v1	ftp://ftp.ncbi.nlm.nih.gov/genomes/all/GCF/003/387/965/GCF_003387965.1_ASM338796v1
Clostridia bacterium	Bacteria;Terrabacteria group;Firmicutes	CIM:MAG 232	SAMN08294993	PRJNA397219	GCA_003343525.1	Scaffold	1.63372	59.1		QALG01	44	1472	2018-05-23T00:00:00Z	ftp://ftp.ncbi.nlm.nih.gov/genomes/all/GCA/003/343/525/GCA_003343525.1_ASM334352v1
Burkholderiales bacterium	Bacteria;Proteobacteria;Betaproteobacteria	F1-20-MAGs046	SAMN11369044	PRJNA531348	GCA_005789785.1	Contig	1.09823	53.6		SXXC01	131	0	2019-05-24T00:00:00Z	ftp://ftp.ncbi.nlm.nih.gov/genomes/all/GCA/005/789/785/GCA_005789785.1_ASM578978v1
uncultured proteobacterium	Bacteria;Proteobacteria;environmental samples	RUG10838	SAMEA6148972	PRJEB31266	GCA_902763155.1	Scaffold	1.4737	40		CACWQS01	21	0	2020-02-10T00:00:00Z	ftp://ftp.ncbi.nlm.nih.gov/genomes/all/GCA/902/763/155/GCA_902763155.1_Rumen_uncultured_genome_RUG10838
uncultured Lachnospiraceae bacterium	Bacteria;Terrabacteria group;Firmicutes	RUG227	SAMEA104666827	PRJEB21624	GCA_900316855.1	Scaffold	2.69408	55.9		ONEK01	44	0	2018-03-19T00:00:00Z	ftp://ftp.ncbi.nlm.nih.gov/genomes/all/GCA/900/316/855/GCA_900316855.1_Rumen_uncultured_genome_RUG227
uncultured Bacteroidales bacterium	Bacteria;FCB group;Bacteroidetes/Chlorobi group	RUG667	SAMEA104666426	PRJEB21624	GCA_900321165.1	Contig	2.1453	56.2		ONUV01	20	0	2018-03-19T00:00:00Z	ftp://ftp.ncbi.nlm.nih.gov/genomes/all/GCA/900/321/165/GCA_900321165.1_Rumen_uncultured_genome_RUG667
uncultured Gammaproteobacteria bacterium	Bacteria;Proteobacteria;Gammaproteobacteria		SAMEA6075671	PRJEB33281	GCA_902556275.1	Contig	1.30624	37.7		CACDVQ01	56	0	2019-10-30T00:00:00Z	ftp://ftp.ncbi.nlm.nih.gov/genomes/all/GCA/902/556/275/GCA_902556275.1_AG-390-E20
uncultured Veillonellaceae bacterium	Bacteria;Terrabacteria group;Firmicutes	RUG14890	SAMEA6153029	PRJEB31266	GCA_902803665.1	Contig	2.19885	49.3		CADCQW01	328	0	2020-02-10T00:00:00Z	ftp://ftp.ncbi.nlm.nih.gov/genomes/all/GCA/902/803/665/GCA_902803665.1_Rumen_uncultured_genome_RUG14890
uncultured Erysipelotrichaceae bacterium	Bacteria;Terrabacteria group;Firmicutes	RUG13470	SAMEA6151607	PRJEB31266	GCA_902789425.1	Scaffold	1.03318	24.4		CADANX01	22	0	2020-02-10T00:00:00Z	ftp://ftp.ncbi.nlm.nih.gov/genomes/all/GCA/902/789/425/GCA_902789425.1_Rumen_uncultured_genome_RUG13470
uncultured Prevotellaceae bacterium	Bacteria;FCB group;Bacteroidetes/Chlorobi group	RUG210	SAMEA104667023	PRJEB21624	GCA_900316575.1	Scaffold	2.35344	48.7		ONDJ01	34	0	2018-03-19T00:00:00Z	ftp://ftp.ncbi.nlm.nih.gov/genomes/all/GCA/900/316/575/GCA_900316575.1_Rumen_uncultured_genome_RUG210
uncultured Spirochaetaceae bacterium	Bacteria;Spirochaetes;Spirochaetia	RUG13809	SAMEA6151947	PRJEB31266	GCA_902792795.1	Scaffold	2.7672	50.2		CADBBB01	158	0	2020-02-10T00:00:00Z	ftp://ftp.ncbi.nlm.nih.gov/genomes/all/GCA/902/792/795/GCA_902792795.1_Rumen_uncultured_genome_RUG13809
Mycolicibacterium sp. CBMA 295	Bacteria;Terrabacteria group;Actinobacteria	CBMA295	SAMN12642635	PRJNA344484	GCA_009729305.1	Scaffold	6.2623	66.2		VTHE01	235	5519	2019-12-04T00:00:00Z	ftp://ftp.ncbi.nlm.nih.gov/genomes/all/GCA/009/729/305/GCA_009729305.1_ASM972930v1	ftp://ftp.ncbi.nlm.nih.gov/genomes/all/GCF/009/729/305/GCF_009729305.1_ASM972930v1
Anaerolineae bacterium	Bacteria;Terrabacteria group;Chloroflexi	SpSt-842	SAMN09639983	PRJNA480137	GCA_011362805.1	Contig	3.14396	58		DTJX01	270	2703	2020-03-16T00:00:00Z	ftp://ftp.ncbi.nlm.nih.gov/genomes/all/GCA/011/362/805/GCA_011362805.1_ASM1136280v1
Methylocystaceae bacterium	Bacteria;Proteobacteria;Alphaproteobacteria	F1-120-MAGs171	SAMN11368740	PRJNA531348	GCA_005778745.1	Contig	1.53127	62.7		SXMO01	312	0	2019-05-24T00:00:00Z	ftp://ftp.ncbi.nlm.nih.gov/genomes/all/GCA/005/778/745/GCA_005778745.1_ASM577874v1
Betaproteobacteria bacterium	Bacteria;Proteobacteria;Betaproteobacteria	WB5_3B_041	SAMN10223087	PRJNA495371	GCA_009920305.1	Contig	2.98507	55.1		RGAG01	274	2848	2020-01-23T00:00:00Z	ftp://ftp.ncbi.nlm.nih.gov/genomes/all/GCA/009/920/305/GCA_009920305.1_ASM992030v1
Candidatus Eremiobacteraeota bacterium	Bacteria;Terrabacteria group;Candidatus Eremiobacteraeota	palsa_1497	SAMN08179322	PRJNA386568	GCA_003135555.1	Scaffold	3.57016	67.9		PLCF01	98	0	2018-05-18T00:00:00Z	ftp://ftp.ncbi.nlm.nih.gov/genomes/all/GCA/003/135/555/GCA_003135555.1_20111000_P3M
Acidobacteriaceae bacterium	Bacteria;Acidobacteria;Acidobacteriia	palsa_277	SAMN08179440	PRJNA386568	GCA_003132445.1	Scaffold	5.12379	56.2		PKXU01	203	0	2018-05-18T00:00:00Z	ftp://ftp.ncbi.nlm.nih.gov/genomes/all/GCA/003/132/445/GCA_003132445.1_20120500_P24
Spartobacteria bacterium	Bacteria;PVC group;Verrucomicrobia	bog_1408	SAMN08179252	PRJNA386568	GCA_003136515.1	Scaffold	2.35589	53.1		PLEU01	216	0	2018-05-18T00:00:00Z	ftp://ftp.ncbi.nlm.nih.gov/genomes/all/GCA/003/136/515/GCA_003136515.1_20110800_S3S
Verrucomicrobia subdivision 3 bacterium	Bacteria;PVC group;Verrucomicrobia	bog_1374	SAMN08178816	PRJNA386568	GCA_003161295.1	Scaffold	4.39534	56.7		PMPP01	214	0	2018-05-25T00:00:00Z	ftp://ftp.ncbi.nlm.nih.gov/genomes/all/GCA/003/161/295/GCA_003161295.1_20110600_S1M
Solirubrobacterales bacterium	Bacteria;Terrabacteria group;Actinobacteria	fen_676	SAMN08179564	PRJNA386568	GCA_003157595.1	Scaffold	2.94755	69.7		PMKB01	358	0	2018-05-24T00:00:00Z	ftp://ftp.ncbi.nlm.nih.gov/genomes/all/GCA/003/157/595/GCA_003157595.1_20120600_E2D
Candidatus Dormibacteraeota bacterium	Bacteria;Terrabacteria group;Candidatus Dormibacteraeota	bog_836	SAMN08178857	PRJNA386568	GCA_003168845.1	Scaffold	2.34295	70		PMRE01	198	0	2018-05-25T00:00:00Z	ftp://ftp.ncbi.nlm.nih.gov/genomes/all/GCA/003/168/845/GCA_003168845.1_20110600_S3D
Armatimonadetes bacterium	Bacteria;Terrabacteria group;Armatimonadetes	SURF_69	SAMN08499063	PRJNA355136	GCA_003604935.1	Contig	0.536289	39.1		QZII01	28	553	2018-09-26T00:00:00Z	ftp://ftp.ncbi.nlm.nih.gov/genomes/all/GCA/003/604/935/GCA_003604935.1_ASM360493v1
Coriobacteriia bacterium	Bacteria;Terrabacteria group;Actinobacteria	Emb289P3bin63	SAMN12581788	PRJNA560329	GCA_009781525.1	Contig	1.61465	50.8		WQXZ01	194	0	2019-12-20T00:00:00Z	ftp://ftp.ncbi.nlm.nih.gov/genomes/all/GCA/009/781/525/GCA_009781525.1_ASM978152v1
Acetobacteraceae bacterium	Bacteria;Proteobacteria;Alphaproteobacteria	PMG_073	SAMN10678485	PRJNA272922	GCA_004145975.1	Scaffold	3.01636	65.2		SDXX01	1494	3766	2019-02-06T00:00:00Z	ftp://ftp.ncbi.nlm.nih.gov/genomes/all/GCA/004/145/975/GCA_004145975.1_ASM414597v1
Blastocatellia bacterium	Bacteria;Acidobacteria;Blastocatellia	UBA9007	SAMN08019696	PRJNA417962	GCA_003519605.1	Scaffold	3.60121	54.3		DOWK01	583	3887	2018-09-10T00:00:00Z	ftp://ftp.ncbi.nlm.nih.gov/genomes/all/GCA/003/519/605/GCA_003519605.1_ASM351960v1
Patescibacteria group bacterium	Bacteria;unclassified Bacteria;Bacteria candidate phyla	UBA12088	SAMN08019458	PRJNA417962	GCA_003518505.1	Scaffold	1.06351	42		DOYN01	76	1064	2018-09-10T00:00:00Z	ftp://ftp.ncbi.nlm.nih.gov/genomes/all/GCA/003/518/505/GCA_003518505.1_ASM351850v1
Phycisphaerales bacterium	Bacteria;PVC group;Planctomycetes	palsa_1353	SAMN08179821	PRJNA386568	GCA_003153655.1	Scaffold	4.64711	57		PMAK01	304	0	2018-05-24T00:00:00Z	ftp://ftp.ncbi.nlm.nih.gov/genomes/all/GCA/003/153/655/GCA_003153655.1_20120700_P2D
Syntrophaceae bacterium	Bacteria;Proteobacteria;delta/epsilon subdivisions	fen_1101	SAMN08179074	PRJNA386568	GCA_003171175.1	Scaffold	3.75973	49.6		PMZH01	361	0	2018-05-25T00:00:00Z	ftp://ftp.ncbi.nlm.nih.gov/genomes/all/GCA/003/171/175/GCA_003171175.1_20110800_E3D
Clostridiaceae bacterium	Bacteria;Terrabacteria group;Firmicutes	MGYG-HGUT-03702	SAMEA5853208	PRJEB33885	GCA_902399935.1	Scaffold	3.52355	47.7		CABOHD01	64	3086	2019-08-16T00:00:00Z	ftp://ftp.ncbi.nlm.nih.gov/genomes/all/GCA/902/399/935/GCA_902399935.1_UHGG_MGYG-HGUT-03702	ftp://ftp.ncbi.nlm.nih.gov/genomes/all/GCF/902/399/935/GCF_902399935.1_UHGG_MGYG-HGUT-03702
Firmicutes bacterium	Bacteria;Terrabacteria group;Firmicutes	UBA9096	SAMN08018121	PRJNA417962	GCA_003476745.1	Scaffold	1.69229	30.4		DMVH01	15	1533	2018-09-06T00:00:00Z	ftp://ftp.ncbi.nlm.nih.gov/genomes/all/GCA/003/476/745/GCA_003476745.1_ASM347674v1
candidate division WOR-3 bacterium	Bacteria;unclassified Bacteria;Bacteria candidate phyla	HyVt-237	SAMN09638414	PRJNA480137	GCA_011042705.1	Contig	1.40028	53.4		DRBW01	259	1385	2020-02-29T00:00:00Z	ftp://ftp.ncbi.nlm.nih.gov/genomes/all/GCA/011/042/705/GCA_011042705.1_ASM1104270v1
Methylococcaceae bacterium	Bacteria;Proteobacteria;Gammaproteobacteria	F1-120-MAGs090	SAMN11368659	PRJNA531348	GCA_005779295.1	Contig	3.28235	48.5		SXJS01	488	0	2019-05-24T00:00:00Z	ftp://ftp.ncbi.nlm.nih.gov/genomes/all/GCA/005/779/295/GCA_005779295.1_ASM577929v1
Candidatus Nomurabacteria bacterium	Bacteria;unclassified Bacteria;Bacteria candidate phyla	CSBr16_119	SAMN10605076	PRJNA453733	GCA_007117675.1	Contig	0.641983	37.4		SKGB01	66	0	2019-07-18T00:00:00Z	ftp://ftp.ncbi.nlm.nih.gov/genomes/all/GCA/007/117/675/GCA_007117675.1_ASM711767v1
Planctomycetia bacterium	Bacteria;PVC group;Planctomycetes	F1-80-MAGs170	SAMN11369553	PRJNA531348	GCA_005804055.1	Contig	2.43201	66.7		SYPC01	112	0	2019-05-24T00:00:00Z	ftp://ftp.ncbi.nlm.nih.gov/genomes/all/GCA/005/804/055/GCA_005804055.1_ASM580405v1
Candidatus Rokubacteria bacterium	Bacteria;unclassified Bacteria;Bacteria candidate phyla	AR38	SAMN08911944	PRJNA449266	GCA_003221505.1	Scaffold	4.62869	69.2		QHSE01	316	4634	2018-06-12T00:00:00Z	ftp://ftp.ncbi.nlm.nih.gov/genomes/all/GCA/003/221/505/GCA_003221505.1_ASM322150v1
Candidatus Dadabacteria bacterium	Bacteria;unclassified Bacteria;Bacteria candidate phyla	J088	SAMN10119988	PRJNA392119	GCA_003695505.1	Contig	2.82938	62.4		RFIY01	395	2750	2018-10-29T00:00:00Z	ftp://ftp.ncbi.nlm.nih.gov/genomes/all/GCA/003/695/505/GCA_003695505.1_ASM369550v1
Acidimicrobiia bacterium	Bacteria;Terrabacteria group;Actinobacteria	SB0661_bin_55	SAMN12598234	PRJNA555144	GCA_009840735.1	Scaffold	2.71957	70.1		VXNF01	126	2383	2020-01-09T00:00:00Z	ftp://ftp.ncbi.nlm.nih.gov/genomes/all/GCA/009/840/735/GCA_009840735.1_ASM984073v1
Candidatus Falkowbacteria bacterium	Bacteria;unclassified Bacteria;Bacteria candidate phyla	SZUA-141	SAMN09240125	PRJNA385762	GCA_003230075.1	Contig	0.258131	36		QIGU01	65	0	2018-06-15T00:00:00Z	ftp://ftp.ncbi.nlm.nih.gov/genomes/all/GCA/003/230/075/GCA_003230075.1_ASM323007v1
Nitrosopumilaceae archaeon	Archaea;TACK group;Thaumarchaeota	bin.79	SAMN13826824	PRJNA514927	GCA_009937485.1	Contig	1.26061	34.9		JAACFK01	175	1575	2020-01-27T00:00:00Z	ftp://ftp.ncbi.nlm.nih.gov/genomes/all/GCA/009/937/485/GCA_009937485.1_ASM993748v1
Sphingomonadales bacterium	Bacteria;Proteobacteria;Alphaproteobacteria	PMG_103	SAMN10678697	PRJNA272922	GCA_004144195.1	Contig	3.3889	64.5		SEFX01	937	3879	2019-02-06T00:00:00Z	ftp://ftp.ncbi.nlm.nih.gov/genomes/all/GCA/004/144/195/GCA_004144195.1_ASM414419v1
Candidatus Uhrbacteria bacterium	Bacteria;unclassified Bacteria;Bacteria candidate phyla	SpSt-1161	SAMN09639075	PRJNA480137	GCA_011046145.1	Contig	0.953536	36.1		DSBA01	100	891	2020-03-02T00:00:00Z	ftp://ftp.ncbi.nlm.nih.gov/genomes/all/GCA/011/046/145/GCA_011046145.1_ASM1104614v1
candidate division Zixibacteria bacterium	Bacteria;FCB group;candidate division Zixibacteria	CS4-K075	SAMN13684285	PRJNA598416	GCA_011775525.1	Scaffold	4.69818	45.1		JAABZA01	1244	5140	2020-03-30T00:00:00Z	ftp://ftp.ncbi.nlm.nih.gov/genomes/all/GCA/011/775/525/GCA_011775525.1_ASM1177552v1
Acidimicrobiales bacterium	Bacteria;Terrabacteria group;Actinobacteria	HyVt-434	SAMN09638633	PRJNA480137	GCA_011051915.1	Contig	3.93483	68.4		DRKF01	564	3704	2020-03-02T00:00:00Z	ftp://ftp.ncbi.nlm.nih.gov/genomes/all/GCA/011/051/915/GCA_011051915.1_ASM1105191v1
Kiritimatiellae bacterium	Bacteria;PVC group;Kiritimatiellaeota	CSSed162cmB_382	SAMN10607096	PRJNA453733	GCA_007126995.1	Contig	2.46692	58		SLAD01	429	0	2019-07-18T00:00:00Z	ftp://ftp.ncbi.nlm.nih.gov/genomes/all/GCA/007/126/995/GCA_007126995.1_ASM712699v1
Spirochaetes bacterium	Bacteria;Spirochaetes;unclassified Spirochaetes	SpSt-1155	SAMN09639068	PRJNA480137	GCA_011046355.1	Contig	2.3991	56.3		DSAT01	514	2286	2020-03-02T00:00:00Z	ftp://ftp.ncbi.nlm.nih.gov/genomes/all/GCA/011/046/355/GCA_011046355.1_ASM1104635v1
Candidatus Poseidoniales archaeon	Archaea;Euryarchaeota;Diaforarchaea group	bin_375	SAMN09667254	PRJNA481422	GCA_003602635.1	Scaffold	1.69776	61.8		QQSJ01	146	1502	2018-10-01T00:00:00Z	ftp://ftp.ncbi.nlm.nih.gov/genomes/all/GCA/003/602/635/GCA_003602635.1_ASM360263v1
Candidatus Thorarchaeota archaeon	Archaea;Asgard group;Candidatus Thorarchaeota	das_tool.maxbin2.25	SAMN11127076	PRJNA511814	GCA_004525645.1	Contig	4.19364	41.5		SPCD01	1005	4038	2019-03-30T00:00:00Z	ftp://ftp.ncbi.nlm.nih.gov/genomes/all/GCA/004/525/645/GCA_004525645.1_ASM452564v1
PVC group bacterium	Bacteria;PVC group;unclassified PVC group	T3Sed10_95	SAMN08575030	PRJNA434545	GCA_003564355.1	Contig	1.84192	64.3		PXFR01	367	0	2018-09-13T00:00:00Z	ftp://ftp.ncbi.nlm.nih.gov/genomes/all/GCA/003/564/355/GCA_003564355.1_ASM356435v1
Wenzhouxiangella sp.	Bacteria;Proteobacteria;Gammaproteobacteria	CSSed162cmB_220	SAMN10607012	PRJNA453733	GCA_007128695.1	Contig	2.07326	61.1		SKWX01	266	0	2019-07-18T00:00:00Z	ftp://ftp.ncbi.nlm.nih.gov/genomes/all/GCA/007/128/695/GCA_007128695.1_ASM712869v1
uncultured Candidatus Actinomarina sp.	Bacteria;Terrabacteria group;Actinobacteria	AG-390-E09	SAMEA6075662	PRJEB33281	GCA_902555985.1	Contig	1.03419	32.4		CACDUI01	26	0	2019-10-30T00:00:00Z	ftp://ftp.ncbi.nlm.nih.gov/genomes/all/GCA/902/555/985/GCA_902555985.1_AG-390-E09
Cytophagales bacterium	Bacteria;FCB group;Bacteroidetes/Chlorobi group	UBA8988	SAMN08020461	PRJNA417962	GCA_003524675.1	Scaffold	2.59154	40.9		DQHA01	554	2572	2018-09-10T00:00:00Z	ftp://ftp.ncbi.nlm.nih.gov/genomes/all/GCA/003/524/675/GCA_003524675.1_ASM352467v1
Porphyromonadaceae bacterium	Bacteria;FCB group;Bacteroidetes/Chlorobi group	UBA10992	SAMN08018688	PRJNA417962	GCA_003500895.1	Scaffold	2.33412	42.8		DNQY01	206	2247	2018-09-07T00:00:00Z	ftp://ftp.ncbi.nlm.nih.gov/genomes/all/GCA/003/500/895/GCA_003500895.1_ASM350089v1
Candidatus Latescibacteria bacterium	Bacteria;FCB group;Candidatus Latescibacteria	UBA12574	SAMN08019896	PRJNA417962	GCA_003542115.1	Scaffold	4.79763	59.4		DPLG01	963	4877	2018-09-10T00:00:00Z	ftp://ftp.ncbi.nlm.nih.gov/genomes/all/GCA/003/542/115/GCA_003542115.1_ASM354211v1
Rikenellaceae bacterium	Bacteria;FCB group;Bacteroidetes/Chlorobi group	UBA7913	SAMN08018227	PRJNA417962	GCA_003543475.1	Scaffold	1.46084	47.2		DMZM01	282	1341	2018-09-06T00:00:00Z	ftp://ftp.ncbi.nlm.nih.gov/genomes/all/GCA/003/543/475/GCA_003543475.1_ASM354347v1
Erysipelotrichaceae bacterium	Bacteria;Terrabacteria group;Firmicutes	UBA9794	SAMN08019667	PRJNA417962	GCA_003520165.1	Scaffold	1.50404	37.3		DOVH01	223	1626	2018-09-10T00:00:00Z	ftp://ftp.ncbi.nlm.nih.gov/genomes/all/GCA/003/520/165/GCA_003520165.1_ASM352016v1
Candidatus Acetothermia bacterium	Bacteria;unclassified Bacteria;Bacteria candidate phyla	CSSed11_285R1	SAMN08574758	PRJNA434545	GCA_003563495.1	Contig	1.56596	63.6		PWVG01	412	0	2018-09-13T00:00:00Z	ftp://ftp.ncbi.nlm.nih.gov/genomes/all/GCA/003/563/495/GCA_003563495.1_ASM356349v1
Comamonadaceae bacterium	Bacteria;Proteobacteria;Betaproteobacteria	PMG_115	SAMN10678558	PRJNA272922	GCA_004145195.1	Contig	0.969529	66.5		SEAP01	649	1339	2019-02-06T00:00:00Z	ftp://ftp.ncbi.nlm.nih.gov/genomes/all/GCA/004/145/195/GCA_004145195.1_ASM414519v1
Balneolaceae bacterium	Bacteria;FCB group;Bacteroidetes/Chlorobi group	CSSed10_90	SAMN08574661	PRJNA434545	GCA_003556205.1	Contig	3.9406	44.5		PWRO01	486	0	2018-09-13T00:00:00Z	ftp://ftp.ncbi.nlm.nih.gov/genomes/all/GCA/003/556/205/GCA_003556205.1_ASM355620v1
Mollicutes bacterium	Bacteria;Terrabacteria group;Tenericutes	T1Sed10_176m	SAMN08575095	PRJNA434545	GCA_003554485.1	Contig	1.40311	42.4		PWGM01	182	0	2018-09-12T00:00:00Z	ftp://ftp.ncbi.nlm.nih.gov/genomes/all/GCA/003/554/485/GCA_003554485.1_ASM355448v1
Balneolia bacterium	Bacteria;FCB group;Bacteroidetes/Chlorobi group	CSSed10_508	SAMN08574637	PRJNA434545	GCA_003556685.1	Contig	1.63746	44.2		PWQQ01	341	0	2018-09-13T00:00:00Z	ftp://ftp.ncbi.nlm.nih.gov/genomes/all/GCA/003/556/685/GCA_003556685.1_ASM355668v1
Syntrophomonadaceae bacterium	Bacteria;Terrabacteria group;Firmicutes	CSSed165cm_241	SAMN10610434	PRJNA453733	GCA_007135065.1	Contig	2.41133	44.8		SLJP01	222	0	2019-07-18T00:00:00Z	ftp://ftp.ncbi.nlm.nih.gov/genomes/all/GCA/007/135/065/GCA_007135065.1_ASM713506v1
Candidatus Aenigmarchaeota archaeon	Archaea;DPANN group;Candidatus Aenigmarchaeota	B13_G16	SAMN09214907	PRJNA362212	GCA_003663475.1	Contig	0.872632	37.7		QNAA01	116	932	2018-10-15T00:00:00Z	ftp://ftp.ncbi.nlm.nih.gov/genomes/all/GCA/003/663/475/GCA_003663475.1_ASM366347v1
Nitriliruptoraceae bacterium	Bacteria;Terrabacteria group;Actinobacteria	B1Sed10_48	SAMN08575270	PRJNA434545	GCA_003550915.1	Contig	3.40324	71.2		PULK01	438	0	2018-09-12T00:00:00Z	ftp://ftp.ncbi.nlm.nih.gov/genomes/all/GCA/003/550/915/GCA_003550915.1_ASM355091v1
Candidatus Nealsonbacteria bacterium	Bacteria;unclassified Bacteria;Bacteria candidate phyla	T3Sed10_102R1	SAMN08574823	PRJNA434545	GCA_003568135.1	Contig	0.427486	37.9		PWXS01	50	0	2018-09-13T00:00:00Z	ftp://ftp.ncbi.nlm.nih.gov/genomes/all/GCA/003/568/135/GCA_003568135.1_ASM356813v1
Coriobacteriaceae bacterium	Bacteria;Terrabacteria group;Actinobacteria	MGYG-HGUT-01478	SAMEA5850981	PRJEB33885	GCA_902375365.1	Scaffold	2.27937	60.1		CABKTS01	40	1913	2019-08-12T00:00:00Z	ftp://ftp.ncbi.nlm.nih.gov/genomes/all/GCA/902/375/365/GCA_902375365.1_MGYG-HGUT-01478	ftp://ftp.ncbi.nlm.nih.gov/genomes/all/GCF/902/375/365/GCF_902375365.1_MGYG-HGUT-01478
Thermoprotei archaeon	Archaea;TACK group;Crenarchaeota	B16_G15	SAMN09214875	PRJNA362212	GCA_003650905.1	Contig	1.5189	44.7		QMSO01	254	1695	2018-10-15T00:00:00Z	ftp://ftp.ncbi.nlm.nih.gov/genomes/all/GCA/003/650/905/GCA_003650905.1_ASM365090v1
Candidatus Lokiarchaeota archaeon	Archaea;Asgard group;Candidatus Lokiarchaeota	TEKIR_6S	SAMN10768458	PRJNA483005	GCA_004524385.1	Contig	1.83657	30.5		SDNM01	310	1804	2019-03-29T00:00:00Z	ftp://ftp.ncbi.nlm.nih.gov/genomes/all/GCA/004/524/385/GCA_004524385.1_ASM452438v1
Muribaculaceae bacterium	Bacteria;FCB group;Bacteroidetes/Chlorobi group	MAG_RACS_016	SAMN10594559	PRJNA464390	GCA_003979145.1	Scaffold	2.01966	55		RYWN01	189	0	2018-12-28T00:00:00Z	ftp://ftp.ncbi.nlm.nih.gov/genomes/all/GCA/003/979/145/GCA_003979145.1_ASM397914v1
uncultured Porphyromonadaceae bacterium	Bacteria;FCB group;Bacteroidetes/Chlorobi group	UMGS259	SAMEA4890940	PRJEB26432	GCA_900540625.1	Contig	2.48328	52.1		UQGP01	71	0	2019-01-28T00:00:00Z	ftp://ftp.ncbi.nlm.nih.gov/genomes/all/GCA/900/540/625/GCA_900540625.1_UMGS259
uncultured Mollicutes bacterium	Bacteria;Terrabacteria group;Tenericutes	UMGS914	SAMEA4891561	PRJEB26432	GCA_900546855.1	Contig	2.11409	26.3		UREI01	162	0	2019-01-28T00:00:00Z	ftp://ftp.ncbi.nlm.nih.gov/genomes/all/GCA/900/546/855/GCA_900546855.1_UMGS914
uncultured Coriobacteriaceae bacterium	Bacteria;Terrabacteria group;Actinobacteria	RUG10732	SAMEA6148865	PRJEB31266	GCA_902762115.1	Scaffold	2.48155	59.9		CACWNC01	54	0	2020-02-10T00:00:00Z	ftp://ftp.ncbi.nlm.nih.gov/genomes/all/GCA/902/762/115/GCA_902762115.1_Rumen_uncultured_genome_RUG10732
uncultured Succiniclasticum sp.	Bacteria;Terrabacteria group;Firmicutes	RUG14524	SAMEA6152662	PRJEB31266	GCA_902799995.1	Scaffold	2.03158	49.9		CADCCT01	197	0	2020-02-10T00:00:00Z	ftp://ftp.ncbi.nlm.nih.gov/genomes/all/GCA/902/799/995/GCA_902799995.1_Rumen_uncultured_genome_RUG14524
uncultured Ruminococcaceae bacterium	Bacteria;Terrabacteria group;Firmicutes	UMGS198	SAMEA4890885	PRJEB26432	GCA_900540025.1	Contig	1.96746	40.5		UQEK01	36	0	2019-01-28T00:00:00Z	ftp://ftp.ncbi.nlm.nih.gov/genomes/all/GCA/900/540/025/GCA_900540025.1_UMGS198
uncultured Tenericutes bacterium	Bacteria;Terrabacteria group;Tenericutes	UMGS1345	SAMEA4891976	PRJEB26432	GCA_900550885.1	Contig	1.14204	26.1		URUB01	32	0	2019-01-28T00:00:00Z	ftp://ftp.ncbi.nlm.nih.gov/genomes/all/GCA/900/550/885/GCA_900550885.1_UMGS1345
uncultured Bacteroidetes bacterium	Bacteria;FCB group;Bacteroidetes/Chlorobi group	RUG12211	SAMEA6150346	PRJEB31266	GCA_902776775.1	Contig	2.40738	46.3		CACYRJ01	30	0	2020-02-10T00:00:00Z	ftp://ftp.ncbi.nlm.nih.gov/genomes/all/GCA/902/776/775/GCA_902776775.1_Rumen_uncultured_genome_RUG12211
Oscillatoriales cyanobacterium	Bacteria;Terrabacteria group;Cyanobacteria/Melainabacteria group	PH2015_03U_45_708	SAMN10167041	PRJNA448579	GCA_004294295.1	Scaffold	6.74181	45.5		REAA01	668	5557	2019-02-22T00:00:00Z	ftp://ftp.ncbi.nlm.nih.gov/genomes/all/GCA/004/294/295/GCA_004294295.1_ASM429429v1
Bacteriodetes bacterium	Bacteria;FCB group;Bacteroidetes/Chlorobi group	F1-60-MAGs141	SAMN11369351	PRJNA531348	GCA_005799025.1	Contig	1.77324	48.7		SYHX01	75	0	2019-05-24T00:00:00Z	ftp://ftp.ncbi.nlm.nih.gov/genomes/all/GCA/005/799/025/GCA_005799025.1_ASM579902v1
uncultured Verrucomicrobia bacterium	Bacteria;PVC group;Verrucomicrobia	AG-404-P10	SAMEA6075571	PRJEB33281	GCA_902564445.1	Contig	1.39674	47.9		CACFBM01	155	0	2019-10-30T00:00:00Z	ftp://ftp.ncbi.nlm.nih.gov/genomes/all/GCA/902/564/445/GCA_902564445.1_AG-404-P10
Gemmatimonadales bacterium	Bacteria;FCB group;Gemmatimonadetes	F1-20-MAGs155	SAMN11369153	PRJNA531348	GCA_005788765.1	Contig	1.28563	68		SYBD01	278	0	2019-05-24T00:00:00Z	ftp://ftp.ncbi.nlm.nih.gov/genomes/all/GCA/005/788/765/GCA_005788765.1_ASM578876v1
Candidatus Methylopumilus universalis	Bacteria;Proteobacteria;Betaproteobacteria	MMS-RIV-48	SAMN11964617	PRJNA547471	GCA_006365175.1	Chromosome	1.2627	37.2	chromosome:NZ_CP040952.1/CP040952.1		1	1281	2019-06-19T00:00:00Z	ftp://ftp.ncbi.nlm.nih.gov/genomes/all/GCA/006/365/175/GCA_006365175.1_ASM636517v1	ftp://ftp.ncbi.nlm.nih.gov/genomes/all/GCF/006/365/175/GCF_006365175.1_ASM636517v1
TM7 phylum sp. oral taxon 346	Bacteria;unclassified Bacteria;Bacteria candidate phyla	TM7_HOT_346-SAG1	SAMN10782551	PRJNA472398	GCA_007845555.1	Scaffold	0.464187	46.8		SDSA01	61	459	2019-08-05T00:00:00Z	ftp://ftp.ncbi.nlm.nih.gov/genomes/all/GCA/007/845/555/GCA_007845555.1_ASM784555v1	ftp://ftp.ncbi.nlm.nih.gov/genomes/all/GCF/007/845/555/GCF_007845555.1_ASM784555v1
Balneolales bacterium	Bacteria;FCB group;Bacteroidetes/Chlorobi group	CSSed162cmB_236	SAMN10607024	PRJNA453733	GCA_007128465.1	Contig	2.89277	48.5		SKXJ01	452	0	2019-07-18T00:00:00Z	ftp://ftp.ncbi.nlm.nih.gov/genomes/all/GCA/007/128/465/GCA_007128465.1_ASM712846v1
K189A clade bacterium	Bacteria;Proteobacteria;Gammaproteobacteria	AG-453-I23	SAMEA6078497	PRJEB33281	GCA_902598885.1	Contig	1.51687	46.1		CACKDH01	117	1410	2019-10-30T00:00:00Z	ftp://ftp.ncbi.nlm.nih.gov/genomes/all/GCA/902/598/885/GCA_902598885.1_AG-453-I23	ftp://ftp.ncbi.nlm.nih.gov/genomes/all/GCF/902/598/885/GCF_902598885.1_AG-453-I23
Pectobacterium brasiliense	Bacteria;Proteobacteria;Gammaproteobacteria	S2	SAMN03252599	PRJNA269218	GCA_000808375.1	Scaffold	4.83692	52		JUJF01	37	4240	2014-12-29T00:00:00Z	ftp://ftp.ncbi.nlm.nih.gov/genomes/all/GCA/000/808/375/GCA_000808375.1_ASM80837v1	ftp://ftp.ncbi.nlm.nih.gov/genomes/all/GCF/000/808/375/GCF_000808375.1_ASM80837v1
uncultured Pelagibacteraceae bacterium	Bacteria;Proteobacteria;Alphaproteobacteria	AG-896-A02	SAMEA6070472	PRJEB33281	GCA_902526005.1	Contig	1.23058	33		CABZIW01	23	0	2019-10-25T00:00:00Z	ftp://ftp.ncbi.nlm.nih.gov/genomes/all/GCA/902/526/005/GCA_902526005.1_AG-896-A02
uncultured SAR86 cluster bacterium	Bacteria;Proteobacteria;Gammaproteobacteria	AG-905-J08	SAMEA6072127	PRJEB33281	GCA_902559335.1	Contig	1.22629	32.4		CACEHG01	8	0	2019-10-30T00:00:00Z	ftp://ftp.ncbi.nlm.nih.gov/genomes/all/GCA/902/559/335/GCA_902559335.1_AG-905-J08
uncultured Candidatus Marinimicrobia bacterium	Bacteria;FCB group;Candidatus Marinimicrobia	AG-901-C17	SAMEA6071476	PRJEB33281	GCA_902546185.1	Contig	0.763392	31.8		CACCJF01	26	0	2019-10-25T00:00:00Z	ftp://ftp.ncbi.nlm.nih.gov/genomes/all/GCA/902/546/185/GCA_902546185.1_AG-901-C17
uncultured SAR324 cluster bacterium	Bacteria;Proteobacteria;delta/epsilon subdivisions	AG-319-J22	SAMEA6077082	PRJEB33281	GCA_902513425.1	Contig	1.27963	42.4		CABXMX01	117	0	2019-10-25T00:00:00Z	ftp://ftp.ncbi.nlm.nih.gov/genomes/all/GCA/902/513/425/GCA_902513425.1_AG-319-J22
uncultured SAR116 cluster alpha proteobacterium	Bacteria;Proteobacteria;Alphaproteobacteria	AG-893-L10	SAMEA6069987	PRJEB33281	GCA_902622875.1	Contig	1.95844	31		CACNRW01	76	0	2019-10-30T00:00:00Z	ftp://ftp.ncbi.nlm.nih.gov/genomes/all/GCA/902/622/875/GCA_902622875.1_AG-893-L10
uncultured Synechococcaceae cyanobacterium	Bacteria;Terrabacteria group;Cyanobacteria/Melainabacteria group	AG-349-N23	SAMEA6075317	PRJEB33281	GCA_902538695.1	Contig	0.788565	31.5		CACBGC01	83	0	2019-10-25T00:00:00Z	ftp://ftp.ncbi.nlm.nih.gov/genomes/all/GCA/902/538/695/GCA_902538695.1_AG-349-N23
uncultured PS1 clade bacterium	Bacteria;environmental samples;uncultured PS1 clade bacterium	AG-349-O02	SAMEA6075318	PRJEB33281	GCA_902538725.1	Contig	1.13552	52.9		CACBGA01	78	0	2019-10-25T00:00:00Z	ftp://ftp.ncbi.nlm.nih.gov/genomes/all/GCA/902/538/725/GCA_902538725.1_AG-349-O02
Defluviitaleaceae bacterium	Bacteria;Terrabacteria group;Firmicutes	Th196P1bin8	SAMN12582110	PRJNA560329	GCA_009778135.1	Contig	2.32233	39		WRKJ01	109	0	2019-12-20T00:00:00Z	ftp://ftp.ncbi.nlm.nih.gov/genomes/all/GCA/009/778/135/GCA_009778135.1_ASM977813v1
Nitrososphaeria archaeon	Archaea;TACK group;Thaumarchaeota	SpSt-713	SAMN09639840	PRJNA480137	GCA_011363715.1	Contig	0.662012	44.8		DTEK01	99	740	2020-03-16T00:00:00Z	ftp://ftp.ncbi.nlm.nih.gov/genomes/all/GCA/011/363/715/GCA_011363715.1_ASM1136371v1
Moorea sp. SIO4G2	Bacteria;Terrabacteria group;Cyanobacteria/Melainabacteria group	SIO4G2	SAMN12797914	PRJNA558979	GCA_010692345.1	Scaffold	8.35351	43.7		JAAHIF01	3477	9057	2020-02-16T00:00:00Z	ftp://ftp.ncbi.nlm.nih.gov/genomes/all/GCA/010/692/345/GCA_010692345.1_ASM1069234v1
uncultured Bacteroidia bacterium	Bacteria;FCB group;Bacteroidetes/Chlorobi group	RUG14667	SAMEA6152806	PRJEB31266	GCA_902801405.1	Scaffold	2.28907	55.8		CADCIA01	22	0	2020-02-10T00:00:00Z	ftp://ftp.ncbi.nlm.nih.gov/genomes/all/GCA/902/801/405/GCA_902801405.1_Rumen_uncultured_genome_RUG14667
Thermoplasmatales archaeon	Archaea;Euryarchaeota;Diaforarchaea group	HyVt-97	SAMN09638891	PRJNA480137	GCA_011372025.1	Contig	0.677865	42.4		DRTY01	262	800	2020-03-16T00:00:00Z	ftp://ftp.ncbi.nlm.nih.gov/genomes/all/GCA/011/372/025/GCA_011372025.1_ASM1137202v1
Thermoplasmatales archaeon	Archaea;Euryarchaeota;Diaforarchaea group	HyVt-51	SAMN09638717	PRJNA480137	GCA_011322245.1	Contig	0.503386	46.1		DRNK01	211	617	2020-03-16T00:00:00Z	ftp://ftp.ncbi.nlm.nih.gov/genomes/all/GCA/011/322/245/GCA_011322245.1_ASM1132224v1
uncultured Bacteroidia bacterium	Bacteria;FCB group;Bacteroidetes/Chlorobi group	RUG14714	SAMEA6152853	PRJEB31266	GCA_902801815.1	Scaffold	3.16552	49.8		CADCJT01	21	0	2020-02-10T00:00:00Z	ftp://ftp.ncbi.nlm.nih.gov/genomes/all/GCA/902/801/815/GCA_902801815.1_Rumen_uncultured_genome_RUG14714
Nitrososphaeria archaeon	Archaea;TACK group;Thaumarchaeota	KS2-C121	SAMN13684483	PRJNA598413	GCA_011771765.1	Scaffold	2.02262	46.6		WWAX01	572	2515	2020-03-30T00:00:00Z	ftp://ftp.ncbi.nlm.nih.gov/genomes/all/GCA/011/771/765/GCA_011771765.1_ASM1177176v1
Defluviitaleaceae bacterium	Bacteria;Terrabacteria group;Firmicutes	Emb289P1bin53	SAMN12581736	PRJNA560329	GCA_009785595.1	Contig	1.69428	48.1		WQVZ01	92	0	2019-12-20T00:00:00Z	ftp://ftp.ncbi.nlm.nih.gov/genomes/all/GCA/009/785/595/GCA_009785595.1_ASM978559v1
uncultured PS1 clade bacterium	Bacteria;environmental samples;uncultured PS1 clade bacterium	AG-360-O02	SAMEA6069259	PRJEB33281	GCA_902547205.1	Contig	0.93492	55.2		CACCNA01	53	0	2019-10-25T00:00:00Z	ftp://ftp.ncbi.nlm.nih.gov/genomes/all/GCA/902/547/205/GCA_902547205.1_AG-360-O02
uncultured Synechococcaceae cyanobacterium	Bacteria;Terrabacteria group;Cyanobacteria/Melainabacteria group	AG-453-M20	SAMEA6078562	PRJEB33281	GCA_902600085.1	Contig	0.587612	31.6		CACKHU01	42	0	2019-10-30T00:00:00Z	ftp://ftp.ncbi.nlm.nih.gov/genomes/all/GCA/902/600/085/GCA_902600085.1_AG-453-M20
uncultured SAR324 cluster bacterium	Bacteria;Proteobacteria;delta/epsilon subdivisions	AG-319-E19	SAMEA6077004	PRJEB33281	GCA_902512645.1	Contig	0.554571	42.1		CABXJQ01	47	0	2019-10-25T00:00:00Z	ftp://ftp.ncbi.nlm.nih.gov/genomes/all/GCA/902/512/645/GCA_902512645.1_AG-319-E19
uncultured Candidatus Marinimicrobia bacterium	Bacteria;FCB group;Candidatus Marinimicrobia	AH-324-P04	SAMEA6068133	PRJEB33281	GCA_902630085.1	Contig	0.791351	31		CACOTO01	32	0	2019-10-30T00:00:00Z	ftp://ftp.ncbi.nlm.nih.gov/genomes/all/GCA/902/630/085/GCA_902630085.1_AH-324-P04
uncultured SAR116 cluster alpha proteobacterium	Bacteria;Proteobacteria;Alphaproteobacteria	AG-915-N18	SAMEA6074056	PRJEB33281	GCA_902595145.1	Contig	1.42278	30.5		CACJOU01	49	0	2019-10-30T00:00:00Z	ftp://ftp.ncbi.nlm.nih.gov/genomes/all/GCA/902/595/145/GCA_902595145.1_AG-915-N18
uncultured SAR86 cluster bacterium	Bacteria;Proteobacteria;Gammaproteobacteria	AG-917-I09	SAMEA6074408	PRJEB33281	GCA_902602185.1	Contig	1.09202	34.7		CACKPV01	12	0	2019-10-30T00:00:00Z	ftp://ftp.ncbi.nlm.nih.gov/genomes/all/GCA/902/602/185/GCA_902602185.1_AG-917-I09
uncultured Pelagibacteraceae bacterium	Bacteria;Proteobacteria;Alphaproteobacteria	AG-913-L03	SAMEA6073591	PRJEB33281	GCA_902587755.1	Contig	1.28624	29		CACIMN01	22	0	2019-10-30T00:00:00Z	ftp://ftp.ncbi.nlm.nih.gov/genomes/all/GCA/902/587/755/GCA_902587755.1_AG-913-L03
Pectobacterium brasiliense	Bacteria;Proteobacteria;Gammaproteobacteria	Y49	SAMN03220250	PRJNA268444	GCA_000808115.1	Scaffold	4.70269	52		JUJB01	31	4131	2014-12-29T00:00:00Z	ftp://ftp.ncbi.nlm.nih.gov/genomes/all/GCA/000/808/115/GCA_000808115.1_ASM80811v1	ftp://ftp.ncbi.nlm.nih.gov/genomes/all/GCF/000/808/115/GCF_000808115.1_ASM80811v1
K189A clade bacterium	Bacteria;Proteobacteria;Gammaproteobacteria	AG-337-O08	SAMEA6078038	PRJEB33281	GCA_902528205.1	Contig	0.626926	52.3		CABZRK01	48	579	2019-10-25T00:00:00Z	ftp://ftp.ncbi.nlm.nih.gov/genomes/all/GCA/902/528/205/GCA_902528205.1_AG-337-O08	ftp://ftp.ncbi.nlm.nih.gov/genomes/all/GCF/902/528/205/GCF_902528205.1_AG-337-O08
Balneolales bacterium	Bacteria;FCB group;Bacteroidetes/Chlorobi group	CSSed162cmA_17	SAMN10605997	PRJNA453733	GCA_007123685.1	Contig	2.22527	56		SKKQ01	356	0	2019-07-18T00:00:00Z	ftp://ftp.ncbi.nlm.nih.gov/genomes/all/GCA/007/123/685/GCA_007123685.1_ASM712368v1
Candidatus Methylopumilus universalis	Bacteria;Proteobacteria;Betaproteobacteria	MMS-RIV-57	SAMN11964619	PRJNA547471	GCA_006365255.1	Chromosome	1.26258	37.2	chromosome:NZ_CP040950.1/CP040950.1		1	1282	2019-06-19T00:00:00Z	ftp://ftp.ncbi.nlm.nih.gov/genomes/all/GCA/006/365/255/GCA_006365255.1_ASM636525v1	ftp://ftp.ncbi.nlm.nih.gov/genomes/all/GCF/006/365/255/GCF_006365255.1_ASM636525v1
TM7 phylum sp. oral taxon 349	Bacteria;unclassified Bacteria;Bacteria candidate phyla	TM7_HOT_349-SAG1	SAMN10782558	PRJNA472398	GCA_007845455.1	Scaffold	0.993263	47.4		SDRT01	145	924	2019-08-05T00:00:00Z	ftp://ftp.ncbi.nlm.nih.gov/genomes/all/GCA/007/845/455/GCA_007845455.1_ASM784545v1	ftp://ftp.ncbi.nlm.nih.gov/genomes/all/GCF/007/845/455/GCF_007845455.1_ASM784545v1
Gemmatimonadales bacterium	Bacteria;FCB group;Gemmatimonadetes	das_tool.metabat2.40	SAMN11127091	PRJNA511814	GCA_004524915.1	Contig	1.62817	60.5		SPCS01	432	1705	2019-03-30T00:00:00Z	ftp://ftp.ncbi.nlm.nih.gov/genomes/all/GCA/004/524/915/GCA_004524915.1_ASM452491v1
uncultured Verrucomicrobia bacterium	Bacteria;PVC group;Verrucomicrobia	AG-453-N16	SAMEA6078576	PRJEB33281	GCA_902600425.1	Contig	1.1312	39.2		CACKJE01	127	0	2019-10-30T00:00:00Z	ftp://ftp.ncbi.nlm.nih.gov/genomes/all/GCA/902/600/425/GCA_902600425.1_AG-453-N16
Bacteriodetes bacterium	Bacteria;FCB group;Bacteroidetes/Chlorobi group	F1-60-MAGs052	SAMN11369262	PRJNA531348	GCA_005800655.1	Contig	1.90733	35.8		SYEV01	116	0	2019-05-24T00:00:00Z	ftp://ftp.ncbi.nlm.nih.gov/genomes/all/GCA/005/800/655/GCA_005800655.1_ASM580065v1
Oscillatoriales cyanobacterium	Bacteria;Terrabacteria group;Cyanobacteria/Melainabacteria group	PH2015_14S_45_132	SAMN10167117	PRJNA448579	GCA_004292525.1	Scaffold	5.65437	44.7		RDXC01	690	4812	2019-02-22T00:00:00Z	ftp://ftp.ncbi.nlm.nih.gov/genomes/all/GCA/004/292/525/GCA_004292525.1_ASM429252v1
uncultured Tenericutes bacterium	Bacteria;Terrabacteria group;Tenericutes	UMGS1172	SAMEA4891812	PRJEB26432	GCA_900549285.1	Contig	1.1889	27.2		URNW01	34	0	2019-01-28T00:00:00Z	ftp://ftp.ncbi.nlm.nih.gov/genomes/all/GCA/900/549/285/GCA_900549285.1_UMGS1172
uncultured Bacteroidetes bacterium	Bacteria;FCB group;Bacteroidetes/Chlorobi group	RUG13189	SAMEA6151326	PRJEB31266	GCA_902786595.1	Scaffold	2.84024	49.2		CADADB01	40	0	2020-02-10T00:00:00Z	ftp://ftp.ncbi.nlm.nih.gov/genomes/all/GCA/902/786/595/GCA_902786595.1_Rumen_uncultured_genome_RUG13189
uncultured Ruminococcaceae bacterium	Bacteria;Terrabacteria group;Firmicutes	UMGS364	SAMEA4891037	PRJEB26432	GCA_900541565.1	Contig	1.97158	46.7		UQKB01	46	0	2019-01-28T00:00:00Z	ftp://ftp.ncbi.nlm.nih.gov/genomes/all/GCA/900/541/565/GCA_900541565.1_UMGS364
uncultured Succiniclasticum sp.	Bacteria;Terrabacteria group;Firmicutes	RUG12108	SAMEA6150243	PRJEB31266	GCA_902775825.1	Contig	2.14955	50.2		CACYNU01	235	0	2020-02-10T00:00:00Z	ftp://ftp.ncbi.nlm.nih.gov/genomes/all/GCA/902/775/825/GCA_902775825.1_Rumen_uncultured_genome_RUG12108
uncultured Coriobacteriaceae bacterium	Bacteria;Terrabacteria group;Actinobacteria	RUG14037	SAMEA6152175	PRJEB31266	GCA_902795065.1	Scaffold	2.23722	64.3		CADBJR01	53	0	2020-02-10T00:00:00Z	ftp://ftp.ncbi.nlm.nih.gov/genomes/all/GCA/902/795/065/GCA_902795065.1_Rumen_uncultured_genome_RUG14037
uncultured Mollicutes bacterium	Bacteria;Terrabacteria group;Tenericutes	UMGS522	SAMEA4891186	PRJEB26432	GCA_900542995.1	Contig	1.58812	34		UQPR01	116	0	2019-01-28T00:00:00Z	ftp://ftp.ncbi.nlm.nih.gov/genomes/all/GCA/900/542/995/GCA_900542995.1_UMGS522
uncultured Porphyromonadaceae bacterium	Bacteria;FCB group;Bacteroidetes/Chlorobi group	UMGS999	SAMEA4891643	PRJEB26432	GCA_900547555.1	Contig	2.53688	46.2		URHG01	76	0	2019-01-28T00:00:00Z	ftp://ftp.ncbi.nlm.nih.gov/genomes/all/GCA/900/547/555/GCA_900547555.1_UMGS999
Muribaculaceae bacterium	Bacteria;FCB group;Bacteroidetes/Chlorobi group	MAG_RACS_004	SAMN10594547	PRJNA464390	GCA_003979475.1	Scaffold	1.55542	52.3		RYWB01	138	0	2018-12-28T00:00:00Z	ftp://ftp.ncbi.nlm.nih.gov/genomes/all/GCA/003/979/475/GCA_003979475.1_ASM397947v1
Candidatus Lokiarchaeota archaeon	Archaea;Asgard group;Candidatus Lokiarchaeota	TEKIR_2	SAMN10768475	PRJNA483005	GCA_004524075.1	Contig	0.423195	28.3		SDMV01	70	425	2019-03-29T00:00:00Z	ftp://ftp.ncbi.nlm.nih.gov/genomes/all/GCA/004/524/075/GCA_004524075.1_ASM452407v1
Thermoprotei archaeon	Archaea;TACK group;Crenarchaeota	B46_G2	SAMN09215047	PRJNA362212	GCA_003650845.1	Contig	1.36777	51.2		QMSH01	224	1552	2018-10-15T00:00:00Z	ftp://ftp.ncbi.nlm.nih.gov/genomes/all/GCA/003/650/845/GCA_003650845.1_ASM365084v1
Coriobacteriaceae bacterium	Bacteria;Terrabacteria group;Actinobacteria	MGYG-HGUT-03700	SAMEA5853206	PRJEB33885	GCA_902400055.1	Scaffold	2.27477	59.6		CABOGX01	52	1884	2019-08-15T00:00:00Z	ftp://ftp.ncbi.nlm.nih.gov/genomes/all/GCA/902/400/055/GCA_902400055.1_UHGG_MGYG-HGUT-03700	ftp://ftp.ncbi.nlm.nih.gov/genomes/all/GCF/902/400/055/GCF_902400055.1_UHGG_MGYG-HGUT-03700
Candidatus Nealsonbacteria bacterium	Bacteria;unclassified Bacteria;Bacteria candidate phyla	CSSed10_466R1	SAMN08574623	PRJNA434545	GCA_003556925.1	Contig	0.335519	35.7		PWQC01	44	0	2018-09-13T00:00:00Z	ftp://ftp.ncbi.nlm.nih.gov/genomes/all/GCA/003/556/925/GCA_003556925.1_ASM355692v1
Nitriliruptoraceae bacterium	Bacteria;Terrabacteria group;Actinobacteria	CSSed162cmA_554	SAMN10606221	PRJNA453733	GCA_007118045.1	Contig	3.84159	71.7		SKTG01	515	0	2019-07-18T00:00:00Z	ftp://ftp.ncbi.nlm.nih.gov/genomes/all/GCA/007/118/045/GCA_007118045.1_ASM711804v1
Candidatus Aenigmarchaeota archaeon	Archaea;DPANN group;Candidatus Aenigmarchaeota	B1Sed10_69	SAMN08575286	PRJNA434545	GCA_003550625.1	Contig	0.723616	44.8		PUKU01	105	0	2018-09-12T00:00:00Z	ftp://ftp.ncbi.nlm.nih.gov/genomes/all/GCA/003/550/625/GCA_003550625.1_ASM355062v1
Syntrophomonadaceae bacterium	Bacteria;Terrabacteria group;Firmicutes	CSSed165cm_49	SAMN10610582	PRJNA453733	GCA_007132095.1	Contig	2.16115	50.6		SLPH01	220	0	2019-07-18T00:00:00Z	ftp://ftp.ncbi.nlm.nih.gov/genomes/all/GCA/007/132/095/GCA_007132095.1_ASM713209v1
Balneolia bacterium	Bacteria;FCB group;Bacteroidetes/Chlorobi group	CSSed10_343	SAMN08574563	PRJNA434545	GCA_003558975.1	Contig	2.72558	47		PWNU01	595	0	2018-09-13T00:00:00Z	ftp://ftp.ncbi.nlm.nih.gov/genomes/all/GCA/003/558/975/GCA_003558975.1_ASM355897v1
Mollicutes bacterium	Bacteria;Terrabacteria group;Tenericutes	CSSed10_211m	SAMN08574488	PRJNA434545	GCA_003559585.1	Contig	1.51538	39.7		PWKX01	218	0	2018-09-13T00:00:00Z	ftp://ftp.ncbi.nlm.nih.gov/genomes/all/GCA/003/559/585/GCA_003559585.1_ASM355958v1
Balneolaceae bacterium	Bacteria;FCB group;Bacteroidetes/Chlorobi group	CSSed162cmB_72	SAMN10607249	PRJNA453733	GCA_007123985.1	Contig	2.99415	42.8		SLGA01	346	0	2019-07-18T00:00:00Z	ftp://ftp.ncbi.nlm.nih.gov/genomes/all/GCA/007/123/985/GCA_007123985.1_ASM712398v1
Candidatus Acetothermia bacterium	Bacteria;unclassified Bacteria;Bacteria candidate phyla	HyVt-156	SAMN09638324	PRJNA480137	GCA_011042175.1	Contig	1.12119	62.2		DQYL01	326	1259	2020-02-29T00:00:00Z	ftp://ftp.ncbi.nlm.nih.gov/genomes/all/GCA/011/042/175/GCA_011042175.1_ASM1104217v1
Erysipelotrichaceae bacterium	Bacteria;Terrabacteria group;Firmicutes	UBA9772	SAMN08018311	PRJNA417962	GCA_003484505.1	Scaffold	1.65774	37.1		DNCP01	213	1785	2018-09-06T00:00:00Z	ftp://ftp.ncbi.nlm.nih.gov/genomes/all/GCA/003/484/505/GCA_003484505.1_ASM348450v1
Rikenellaceae bacterium	Bacteria;FCB group;Bacteroidetes/Chlorobi group	UBA10979	SAMN08018695	PRJNA417962	GCA_003500525.1	Scaffold	1.71544	45		DNRF01	103	2047	2018-09-07T00:00:00Z	ftp://ftp.ncbi.nlm.nih.gov/genomes/all/GCA/003/500/525/GCA_003500525.1_ASM350052v1
Candidatus Latescibacteria bacterium	Bacteria;FCB group;Candidatus Latescibacteria	B142_G9	SAMN09215249	PRJNA362212	GCA_003644695.1	Contig	1.72626	54.2		QNDB01	425	1712	2018-10-15T00:00:00Z	ftp://ftp.ncbi.nlm.nih.gov/genomes/all/GCA/003/644/695/GCA_003644695.1_ASM364469v1
Porphyromonadaceae bacterium	Bacteria;FCB group;Bacteroidetes/Chlorobi group	UBA10541	SAMN08019453	PRJNA417962	GCA_003518605.1	Scaffold	2.74691	42.5		DOYI01	227	2657	2018-09-10T00:00:00Z	ftp://ftp.ncbi.nlm.nih.gov/genomes/all/GCA/003/518/605/GCA_003518605.1_ASM351860v1
Cytophagales bacterium	Bacteria;FCB group;Bacteroidetes/Chlorobi group	UBA10442	SAMN08017489	PRJNA417962	GCA_003448055.1	Scaffold	2.65879	48.9		DLXK01	399	2924	2018-09-04T00:00:00Z	ftp://ftp.ncbi.nlm.nih.gov/genomes/all/GCA/003/448/055/GCA_003448055.1_ASM344805v1
uncultured Candidatus Actinomarina sp.	Bacteria;Terrabacteria group;Actinobacteria	AG-917-A11	SAMEA6074310	PRJEB33281	GCA_902600215.1	Contig	1.03301	32.5		CACKIJ01	16	0	2019-10-30T00:00:00Z	ftp://ftp.ncbi.nlm.nih.gov/genomes/all/GCA/902/600/215/GCA_902600215.1_AG-917-A11
Wenzhouxiangella sp.	Bacteria;Proteobacteria;Gammaproteobacteria	CSSed162cmB_46	SAMN10607136	PRJNA453733	GCA_007126265.1	Contig	2.485	62.1		SLBR01	331	0	2019-07-18T00:00:00Z	ftp://ftp.ncbi.nlm.nih.gov/genomes/all/GCA/007/126/265/GCA_007126265.1_ASM712626v1
Candidatus Thorarchaeota archaeon	Archaea;Asgard group;Candidatus Thorarchaeota	B16_G1	SAMN09214822	PRJNA362212	GCA_003662835.1	Contig	1.83773	34.6		QMYV01	396	2084	2018-10-15T00:00:00Z	ftp://ftp.ncbi.nlm.nih.gov/genomes/all/GCA/003/662/835/GCA_003662835.1_ASM366283v1
PVC group bacterium	Bacteria;PVC group;unclassified PVC group	T3Sed10_356	SAMN08574985	PRJNA434545	GCA_003566295.1	Contig	2.72791	53.8		PXDY01	536	0	2018-09-13T00:00:00Z	ftp://ftp.ncbi.nlm.nih.gov/genomes/all/GCA/003/566/295/GCA_003566295.1_ASM356629v1
Candidatus Poseidoniales archaeon	Archaea;Euryarchaeota;Diaforarchaea group	bin_156	SAMN09667245	PRJNA481422	GCA_003602535.1	Scaffold	1.76298	41.8		QQSA01	125	1532	2018-10-01T00:00:00Z	ftp://ftp.ncbi.nlm.nih.gov/genomes/all/GCA/003/602/535/GCA_003602535.1_ASM360253v1
Spirochaetes bacterium	Bacteria;Spirochaetes;unclassified Spirochaetes	B121_G9	SAMN09215296	PRJNA362212	GCA_003645655.1	Contig	2.49299	36		QNBJ01	530	2596	2018-10-15T00:00:00Z	ftp://ftp.ncbi.nlm.nih.gov/genomes/all/GCA/003/645/655/GCA_003645655.1_ASM364565v1
Kiritimatiellae bacterium	Bacteria;PVC group;Kiritimatiellaeota	CSSed165cm_105	SAMN10610356	PRJNA453733	GCA_007136625.1	Contig	1.66578	55.5		SLGP01	328	0	2019-07-18T00:00:00Z	ftp://ftp.ncbi.nlm.nih.gov/genomes/all/GCA/007/136/625/GCA_007136625.1_ASM713662v1
Acidimicrobiales bacterium	Bacteria;Terrabacteria group;Actinobacteria	SB0671_bin_2	SAMN12598567	PRJNA555144	GCA_009845235.1	Scaffold	2.95818	67.4		VYAA01	353	2730	2020-01-09T00:00:00Z	ftp://ftp.ncbi.nlm.nih.gov/genomes/all/GCA/009/845/235/GCA_009845235.1_ASM984523v1
candidate division Zixibacteria bacterium	Bacteria;FCB group;candidate division Zixibacteria	CS3-K087	SAMN13684270	PRJNA598416	GCA_011775785.1	Scaffold	4.67543	45.2		JAABYL01	1261	5114	2020-03-30T00:00:00Z	ftp://ftp.ncbi.nlm.nih.gov/genomes/all/GCA/011/775/785/GCA_011775785.1_ASM1177578v1
Candidatus Uhrbacteria bacterium	Bacteria;unclassified Bacteria;Bacteria candidate phyla	UBA9568	SAMN08018523	PRJNA417962	GCA_003497135.1	Scaffold	0.942337	42.6		DNKR01	58	949	2018-09-07T00:00:00Z	ftp://ftp.ncbi.nlm.nih.gov/genomes/all/GCA/003/497/135/GCA_003497135.1_ASM349713v1
Sphingomonadales bacterium	Bacteria;Proteobacteria;Alphaproteobacteria	F1-120-MAGs026	SAMN11368595	PRJNA531348	GCA_005773185.1	Contig	1.83619	71.4		SXHQ01	347	0	2019-05-24T00:00:00Z	ftp://ftp.ncbi.nlm.nih.gov/genomes/all/GCA/005/773/185/GCA_005773185.1_ASM577318v1
Candidatus Falkowbacteria bacterium	Bacteria;unclassified Bacteria;Bacteria candidate phyla	CG_2015-22_38_20	SAMN13287395	PRJNA405969	GCA_009993025.1	Scaffold	0.462087	37.7		JAACUF01	164	497	2020-01-29T00:00:00Z	ftp://ftp.ncbi.nlm.nih.gov/genomes/all/GCA/009/993/025/GCA_009993025.1_ASM999302v1
Acidimicrobiia bacterium	Bacteria;Terrabacteria group;Actinobacteria	SB0662_bin_32	SAMN12598267	PRJNA555144	GCA_009840055.1	Scaffold	2.37186	64.3		VXOM01	90	2157	2020-01-09T00:00:00Z	ftp://ftp.ncbi.nlm.nih.gov/genomes/all/GCA/009/840/055/GCA_009840055.1_ASM984005v1
Nitrosopumilaceae archaeon	Archaea;TACK group;Thaumarchaeota	PowLak16_MAG35	SAMN09989712	PRJNA489439	GCA_007279895.1	Contig	0.590897	34		QYPF01	78	668	2019-07-22T00:00:00Z	ftp://ftp.ncbi.nlm.nih.gov/genomes/all/GCA/007/279/895/GCA_007279895.1_ASM727989v1
Candidatus Dadabacteria bacterium	Bacteria;unclassified Bacteria;Bacteria candidate phyla	J142	SAMN10120042	PRJNA392119	GCA_003694065.1	Contig	2.64385	64.8		RFLA01	462	2550	2018-10-29T00:00:00Z	ftp://ftp.ncbi.nlm.nih.gov/genomes/all/GCA/003/694/065/GCA_003694065.1_ASM369406v1
Candidatus Rokubacteria bacterium	Bacteria;unclassified Bacteria;Bacteria candidate phyla	AR26	SAMN08911932	PRJNA449266	GCA_003221635.1	Scaffold	5.17014	68		QHSR01	335	5095	2018-06-12T00:00:00Z	ftp://ftp.ncbi.nlm.nih.gov/genomes/all/GCA/003/221/635/GCA_003221635.1_ASM322163v1
Planctomycetia bacterium	Bacteria;PVC group;Planctomycetes	F1-120-MAGs048	SAMN11368617	PRJNA531348	GCA_005772855.1	Contig	5.02655	61.2		SXIK01	244	0	2019-05-24T00:00:00Z	ftp://ftp.ncbi.nlm.nih.gov/genomes/all/GCA/005/772/855/GCA_005772855.1_ASM577285v1
Methylococcaceae bacterium	Bacteria;Proteobacteria;Gammaproteobacteria	WB4_1_0904	SAMN10222831	PRJNA495371	GCA_009925045.1	Contig	1.99812	46.1		RFQK01	478	2136	2020-01-23T00:00:00Z	ftp://ftp.ncbi.nlm.nih.gov/genomes/all/GCA/009/925/045/GCA_009925045.1_ASM992504v1
Candidatus Nomurabacteria bacterium	Bacteria;unclassified Bacteria;Bacteria candidate phyla	fen_1327	SAMN08179597	PRJNA386568	GCA_003157195.1	Scaffold	0.744766	39.6		PMIU01	111	0	2018-05-24T00:00:00Z	ftp://ftp.ncbi.nlm.nih.gov/genomes/all/GCA/003/157/195/GCA_003157195.1_20120600_E3D
candidate division WOR-3 bacterium	Bacteria;unclassified Bacteria;Bacteria candidate phyla	SpSt-754	SAMN09639885	PRJNA480137	GCA_011338235.1	Contig	1.35188	41.4		DTGD01	260	1357	2020-03-16T00:00:00Z	ftp://ftp.ncbi.nlm.nih.gov/genomes/all/GCA/011/338/235/GCA_011338235.1_ASM1133823v1
Firmicutes bacterium	Bacteria;Terrabacteria group;Firmicutes	LMAG:6	SAMN06546810	PRJNA362284	GCA_008681115.1	Contig	3.44347	47.5		NAJX01	29	0	2019-09-23T00:00:00Z	ftp://ftp.ncbi.nlm.nih.gov/genomes/all/GCA/008/681/115/GCA_008681115.1_ASM868111v1
Clostridiaceae bacterium	Bacteria;Terrabacteria group;Firmicutes	MGYG-HGUT-00242	SAMEA5849744	PRJEB33885	GCA_902364715.1	Scaffold	3.79562	44.1		CABJEW01	54	3343	2019-08-16T00:00:00Z	ftp://ftp.ncbi.nlm.nih.gov/genomes/all/GCA/902/364/715/GCA_902364715.1_MGYG-HGUT-00242	ftp://ftp.ncbi.nlm.nih.gov/genomes/all/GCF/902/364/715/GCF_902364715.1_MGYG-HGUT-00242
Phycisphaerales bacterium	Bacteria;PVC group;Planctomycetes	Baikal-deep-G163	SAMN10915769	PRJNA521725	GCA_009692015.1	Contig	1.74406	60.4		SIAB01	98	1543	2019-11-22T00:00:00Z	ftp://ftp.ncbi.nlm.nih.gov/genomes/all/GCA/009/692/015/GCA_009692015.1_ASM969201v1
Patescibacteria group bacterium	Bacteria;unclassified Bacteria;Bacteria candidate phyla	UBA10118	SAMN08020452	PRJNA417962	GCA_003524845.1	Scaffold	1.35815	43.4		DQGR01	109	1414	2018-09-10T00:00:00Z	ftp://ftp.ncbi.nlm.nih.gov/genomes/all/GCA/003/524/845/GCA_003524845.1_ASM352484v1
Blastocatellia bacterium	Bacteria;Acidobacteria;Blastocatellia	SpSt-1081	SAMN09638986	PRJNA480137	GCA_011373165.1	Contig	2.3554	62.3		DRXP01	616	2219	2020-03-16T00:00:00Z	ftp://ftp.ncbi.nlm.nih.gov/genomes/all/GCA/011/373/165/GCA_011373165.1_ASM1137316v1
Syntrophaceae bacterium	Bacteria;Proteobacteria;delta/epsilon subdivisions	bog_1091	SAMN08178864	PRJNA386568	GCA_003168735.1	Scaffold	3.16087	43.2		PMRL01	346	0	2018-05-25T00:00:00Z	ftp://ftp.ncbi.nlm.nih.gov/genomes/all/GCA/003/168/735/GCA_003168735.1_20110600_S3M
Coriobacteriia bacterium	Bacteria;Terrabacteria group;Actinobacteria	CSSed162cmB_508	SAMN10607160	PRJNA453733	GCA_007125735.1	Contig	1.66	66.7		SLCP01	220	0	2019-07-18T00:00:00Z	ftp://ftp.ncbi.nlm.nih.gov/genomes/all/GCA/007/125/735/GCA_007125735.1_ASM712573v1
Armatimonadetes bacterium	Bacteria;Terrabacteria group;Armatimonadetes	SpSt-824	SAMN09639963	PRJNA480137	GCA_011338025.1	Contig	2.99541	50.5		DTJD01	219	2468	2020-03-16T00:00:00Z	ftp://ftp.ncbi.nlm.nih.gov/genomes/all/GCA/011/338/025/GCA_011338025.1_ASM1133802v1
Candidatus Dormibacteraeota bacterium	Bacteria;Terrabacteria group;Candidatus Dormibacteraeota	palsa_837	SAMN08178909	PRJNA386568	GCA_003167435.1	Scaffold	3.5435	66.7		PMTE01	311	0	2018-05-25T00:00:00Z	ftp://ftp.ncbi.nlm.nih.gov/genomes/all/GCA/003/167/435/GCA_003167435.1_20110700_P2D
Verrucomicrobia subdivision 3 bacterium	Bacteria;PVC group;Verrucomicrobia	bog_1419	SAMN08179369	PRJNA386568	GCA_003134155.1	Scaffold	4.38199	56.7		PLAM01	222	0	2018-05-18T00:00:00Z	ftp://ftp.ncbi.nlm.nih.gov/genomes/all/GCA/003/134/155/GCA_003134155.1_20111000_S2M
Solirubrobacterales bacterium	Bacteria;Terrabacteria group;Actinobacteria	palsa_691	SAMN08179633	PRJNA386568	GCA_003156675.1	Scaffold	3.44421	68.8		PMHM01	429	0	2018-05-24T00:00:00Z	ftp://ftp.ncbi.nlm.nih.gov/genomes/all/GCA/003/156/675/GCA_003156675.1_20120600_P3M
Spartobacteria bacterium	Bacteria;PVC group;Verrucomicrobia	palsa_1409	SAMN08179276	PRJNA386568	GCA_003136875.1	Scaffold	2.95344	55.2		PLDX01	261	0	2018-05-18T00:00:00Z	ftp://ftp.ncbi.nlm.nih.gov/genomes/all/GCA/003/136/875/GCA_003136875.1_20111000_P1M
Acidobacteriaceae bacterium	Bacteria;Acidobacteria;Acidobacteriia	bog_370	SAMN08179972	PRJNA386568	GCA_003165075.1	Scaffold	5.67717	58.7		PLSM01	194	0	2018-05-25T00:00:00Z	ftp://ftp.ncbi.nlm.nih.gov/genomes/all/GCA/003/165/075/GCA_003165075.1_20120700_S1D
Candidatus Eremiobacteraeota bacterium	Bacteria;Terrabacteria group;Candidatus Eremiobacteraeota	palsa_1491	SAMN08179139	PRJNA386568	GCA_003139515.1	Scaffold	2.73851	64.2		PLJA01	99	0	2018-05-18T00:00:00Z	ftp://ftp.ncbi.nlm.nih.gov/genomes/all/GCA/003/139/515/GCA_003139515.1_20110800_P2D
Betaproteobacteria bacterium	Bacteria;Proteobacteria;Betaproteobacteria	WB5_1B_100	SAMN10223028	PRJNA495371	GCA_009921365.1	Contig	3.28371	54.9		RFXZ01	306	3178	2020-01-23T00:00:00Z	ftp://ftp.ncbi.nlm.nih.gov/genomes/all/GCA/009/921/365/GCA_009921365.1_ASM992136v1
Methylocystaceae bacterium	Bacteria;Proteobacteria;Alphaproteobacteria	F1-140-MAGs156	SAMN11368977	PRJNA531348	GCA_005790365.1	Contig	1.08097	61.1		SXUU01	236	0	2019-05-24T00:00:00Z	ftp://ftp.ncbi.nlm.nih.gov/genomes/all/GCA/005/790/365/GCA_005790365.1_ASM579036v1
Anaerolineae bacterium	Bacteria;Terrabacteria group;Chloroflexi	G519	SAMN14094325	PRJNA605778	GCA_011176615.1	Contig	2.09589	41.9		DUEG01	168	1922	2020-03-12T00:00:00Z	ftp://ftp.ncbi.nlm.nih.gov/genomes/all/GCA/011/176/615/GCA_011176615.1_ASM1117661v1
Mycolicibacterium sp. CBMA 361	Bacteria;Terrabacteria group;Actinobacteria	CBMA361	SAMN12642640	PRJNA344484	GCA_009729175.1	Scaffold	5.9462	65.4		VTGZ01	1516	5233	2019-12-04T00:00:00Z	ftp://ftp.ncbi.nlm.nih.gov/genomes/all/GCA/009/729/175/GCA_009729175.1_ASM972917v1	ftp://ftp.ncbi.nlm.nih.gov/genomes/all/GCF/009/729/175/GCF_009729175.1_ASM972917v1
uncultured Spirochaetaceae bacterium	Bacteria;Spirochaetes;Spirochaetia	RUG13083	SAMEA6151220	PRJEB31266	GCA_902785455.1	Scaffold	3.02666	43.1		CACZYY01	160	0	2020-02-10T00:00:00Z	ftp://ftp.ncbi.nlm.nih.gov/genomes/all/GCA/902/785/455/GCA_902785455.1_Rumen_uncultured_genome_RUG13083
uncultured Prevotellaceae bacterium	Bacteria;FCB group;Bacteroidetes/Chlorobi group	RUG362	SAMEA104667043	PRJEB21624	GCA_900318205.1	Scaffold	3.62157	51.1		ONJS01	53	0	2018-03-19T00:00:00Z	ftp://ftp.ncbi.nlm.nih.gov/genomes/all/GCA/900/318/205/GCA_900318205.1_Rumen_uncultured_genome_RUG362
uncultured Bacteroidales bacterium	Bacteria;FCB group;Bacteroidetes/Chlorobi group	RUG14345	SAMEA6152483	PRJEB31266	GCA_902798155.1	Scaffold	2.50605	49		CADBVQ01	18	0	2020-02-10T00:00:00Z	ftp://ftp.ncbi.nlm.nih.gov/genomes/all/GCA/902/798/155/GCA_902798155.1_Rumen_uncultured_genome_RUG14345
uncultured Erysipelotrichaceae bacterium	Bacteria;Terrabacteria group;Firmicutes	RUG14063	SAMEA6152201	PRJEB31266	GCA_902795395.1	Scaffold	0.947464	28.7		CADBKY01	29	0	2020-02-10T00:00:00Z	ftp://ftp.ncbi.nlm.nih.gov/genomes/all/GCA/902/795/395/GCA_902795395.1_Rumen_uncultured_genome_RUG14063
uncultured Gammaproteobacteria bacterium	Bacteria;Proteobacteria;Gammaproteobacteria		SAMEA6076936	PRJEB33281	GCA_902512035.1	Contig	1.3569	36.4		CABXHG01	41	0	2019-10-25T00:00:00Z	ftp://ftp.ncbi.nlm.nih.gov/genomes/all/GCA/902/512/035/GCA_902512035.1_AG-319-B05
uncultured Veillonellaceae bacterium	Bacteria;Terrabacteria group;Firmicutes	UMGS1478	SAMEA4892102	PRJEB26432	GCA_900552165.1	Contig	1.65898	47.6		URYQ01	234	0	2019-01-28T00:00:00Z	ftp://ftp.ncbi.nlm.nih.gov/genomes/all/GCA/900/552/165/GCA_900552165.1_UMGS1478
uncultured Lachnospiraceae bacterium	Bacteria;Terrabacteria group;Firmicutes	RUG13360	SAMEA6151497	PRJEB31266	GCA_902788285.1	Scaffold	2.5336	44.1		CADAJU01	26	0	2020-02-10T00:00:00Z	ftp://ftp.ncbi.nlm.nih.gov/genomes/all/GCA/902/788/285/GCA_902788285.1_Rumen_uncultured_genome_RUG13360
uncultured proteobacterium	Bacteria;Proteobacteria;environmental samples	PRO3.fa.gz	SAMEA5364574	PRJEB31362	GCA_900696485.1	Contig	4.44336	69.9		CAADGG01	109	0	2019-03-01T00:00:00Z	ftp://ftp.ncbi.nlm.nih.gov/genomes/all/GCA/900/696/485/GCA_900696485.1_PRO3
Burkholderiales bacterium	Bacteria;Proteobacteria;Betaproteobacteria	F1-120-MAGs104	SAMN11368673	PRJNA531348	GCA_005779165.1	Contig	1.97262	59.5		SXKF01	239	0	2019-05-24T00:00:00Z	ftp://ftp.ncbi.nlm.nih.gov/genomes/all/GCA/005/779/165/GCA_005779165.1_ASM577916v1
Clostridia bacterium	Bacteria;Terrabacteria group;Firmicutes	S06C.meta.bin_3	SAMN10316611	PRJNA492716	GCA_008671205.1	Contig	1.87892	54.1		RPYT01	70	0	2019-09-23T00:00:00Z	ftp://ftp.ncbi.nlm.nih.gov/genomes/all/GCA/008/671/205/GCA_008671205.1_ASM867120v1
Staphylococcus felis	Bacteria;Terrabacteria group;Firmicutes	F13	SAMN09397067	PRJNA475620	GCA_003388045.1	Contig	2.37388	34.9		QKXS01	231	2173	2018-08-14T00:00:00Z	ftp://ftp.ncbi.nlm.nih.gov/genomes/all/GCA/003/388/045/GCA_003388045.1_ASM338804v1	ftp://ftp.ncbi.nlm.nih.gov/genomes/all/GCF/003/388/045/GCF_003388045.1_ASM338804v1
Candidatus Aminicenantes bacterium	Bacteria;unclassified Bacteria;Bacteria candidate phyla	fen_337	SAMN08179801	PRJNA386568	GCA_003153725.1	Scaffold	3.73707	61		PMBE01	374	0	2018-05-24T00:00:00Z	ftp://ftp.ncbi.nlm.nih.gov/genomes/all/GCA/003/153/725/GCA_003153725.1_20120700_E3M
Desulfobacteraceae bacterium	Bacteria;Proteobacteria;delta/epsilon subdivisions	S23.Bin075	SAMN13520466	PRJNA594844	GCA_011389855.1	Contig	5.25768	59.9		JAABTM01	569	0	2020-03-17T00:00:00Z	ftp://ftp.ncbi.nlm.nih.gov/genomes/all/GCA/011/389/855/GCA_011389855.1_ASM1138985v1
Candidatus Parcubacteria bacterium	Bacteria;unclassified Bacteria;Bacteria candidate phyla	SURF_72	SAMN08499066	PRJNA355136	GCA_003598915.1	Contig	0.517036	55.5		QZIF01	28	591	2018-09-26T00:00:00Z	ftp://ftp.ncbi.nlm.nih.gov/genomes/all/GCA/003/598/915/GCA_003598915.1_ASM359891v1
Ignavibacteria bacterium	Bacteria;FCB group;Bacteroidetes/Chlorobi group	HyVt-408	SAMN09638604	PRJNA480137	GCA_011052365.1	Contig	2.76811	33		DRJC01	393	2559	2020-03-02T00:00:00Z	ftp://ftp.ncbi.nlm.nih.gov/genomes/all/GCA/011/052/365/GCA_011052365.1_ASM1105236v1
Candidatus Omnitrophica bacterium	Bacteria;PVC group;Candidatus Omnitrophica	B32_G15	SAMN09214896	PRJNA362212	GCA_003644445.1	Contig	1.20188	35.4		QNCG01	117	1257	2018-10-15T00:00:00Z	ftp://ftp.ncbi.nlm.nih.gov/genomes/all/GCA/003/644/445/GCA_003644445.1_ASM364444v1
Flavobacteriia bacterium	Bacteria;FCB group;Bacteroidetes/Chlorobi group	1_37	SAMN12255900	PRJNA552566	GCA_008081535.1	Contig	0.754937	31.6		VMCE01	103	0	2019-08-23T00:00:00Z	ftp://ftp.ncbi.nlm.nih.gov/genomes/all/GCA/008/081/535/GCA_008081535.1_ASM808153v1
Candidatus Moranbacteria bacterium	Bacteria;unclassified Bacteria;Bacteria candidate phyla	HyVt-471	SAMN09638674	PRJNA480137	GCA_011322775.1	Contig	0.474253	30.7		DRLU01	61	455	2020-03-16T00:00:00Z	ftp://ftp.ncbi.nlm.nih.gov/genomes/all/GCA/011/322/775/GCA_011322775.1_ASM1132277v1
Desulfobacterales bacterium	Bacteria;Proteobacteria;delta/epsilon subdivisions	DOLZORAL124_50_39	SAMN07757562	PRJNA174530	GCA_002746715.1	Contig	0.192031	46		PDQL01	93	208	2017-11-03T00:00:00Z	ftp://ftp.ncbi.nlm.nih.gov/genomes/all/GCA/002/746/715/GCA_002746715.1_ASM274671v1
Bacteroidia bacterium	Bacteria;FCB group;Bacteroidetes/Chlorobi group	SZUA-278	SAMN09287826	PRJNA385762	GCA_003235215.1	Contig	1.36354	47.1		QJWW01	377	0	2018-06-18T00:00:00Z	ftp://ftp.ncbi.nlm.nih.gov/genomes/all/GCA/003/235/215/GCA_003235215.1_ASM323521v1
Candidatus Hydrogenedentes bacterium	Bacteria;FCB group;Candidatus Hydrogenedentes	CSSed10_270	SAMN08574526	PRJNA434545	GCA_003559175.1	Contig	1.94957	60.7		PWMJ01	429	0	2018-09-13T00:00:00Z	ftp://ftp.ncbi.nlm.nih.gov/genomes/all/GCA/003/559/175/GCA_003559175.1_ASM355917v1
Spirochaetaceae bacterium	Bacteria;Spirochaetes;Spirochaetia	CSSed10_346	SAMN08574566	PRJNA434545	GCA_003557615.1	Contig	3.8615	59.9		PWNX01	338	0	2018-09-13T00:00:00Z	ftp://ftp.ncbi.nlm.nih.gov/genomes/all/GCA/003/557/615/GCA_003557615.1_ASM355761v1
Nitrospirae bacterium	Bacteria;Nitrospirae;unclassified Nitrospirae	SZUA-242	SAMN09287790	PRJNA385762	GCA_003235715.1	Contig	3.23576	57.8		QJVM01	271	0	2018-06-18T00:00:00Z	ftp://ftp.ncbi.nlm.nih.gov/genomes/all/GCA/003/235/715/GCA_003235715.1_ASM323571v1
Chitinophagaceae bacterium	Bacteria;FCB group;Bacteroidetes/Chlorobi group	palsa_949	SAMN08178937	PRJNA386568	GCA_003167015.1	Scaffold	5.75035	52.3		PMUF01	665	0	2018-05-25T00:00:00Z	ftp://ftp.ncbi.nlm.nih.gov/genomes/all/GCA/003/167/015/GCA_003167015.1_20110700_P2S
Candidatus Bathyarchaeota archaeon	Archaea;TACK group;Candidatus Bathyarchaeota	SpSt-1107	SAMN09639015	PRJNA480137	GCA_011375775.1	Contig	1.46403	42.8		DRYS01	93	1443	2020-03-17T00:00:00Z	ftp://ftp.ncbi.nlm.nih.gov/genomes/all/GCA/011/375/775/GCA_011375775.1_ASM1137577v1
Thermoplasmata archaeon	Archaea;Euryarchaeota;Diaforarchaea group	M8_bin1712	SAMN11584201	PRJNA541355	GCA_008297705.1	Scaffold	1.1168	38		VBQR01	121	1224	2019-09-05T00:00:00Z	ftp://ftp.ncbi.nlm.nih.gov/genomes/all/GCA/008/297/705/GCA_008297705.1_ASM829770v1
Nitrospiraceae bacterium	Bacteria;Nitrospirae;Nitrospira	AM_1104	SAMEA104651819	PRJEB25176	GCA_900299245.1	Contig	3.00436	59.1		OMJA01	351	0	2020-02-27T00:00:00Z	ftp://ftp.ncbi.nlm.nih.gov/genomes/all/GCA/900/299/245/GCA_900299245.1_Unknown_Nitrospiraceae_bacterium_AM_1104
Epsilonproteobacteria bacterium	Bacteria;Proteobacteria;delta/epsilon subdivisions	HyVt-478	SAMN09638681	PRJNA480137	GCA_011322675.1	Contig	0.906983	38.8		DRMB01	214	1007	2020-03-16T00:00:00Z	ftp://ftp.ncbi.nlm.nih.gov/genomes/all/GCA/011/322/675/GCA_011322675.1_ASM1132267v1
Bryobacterales bacterium	Bacteria;Acidobacteria;Acidobacteriia	palsa_126	SAMN08178916	PRJNA386568	GCA_003167375.1	Scaffold	7.1269	62.9		PMTK01	472	0	2018-05-25T00:00:00Z	ftp://ftp.ncbi.nlm.nih.gov/genomes/all/GCA/003/167/375/GCA_003167375.1_20110700_P2D
Trueperaceae bacterium	Bacteria;Terrabacteria group;Deinococcus-Thermus	CSSed162cmB_219	SAMN10607010	PRJNA453733	GCA_007128755.1	Contig	2.75622	71.5		SKWV01	506	0	2019-07-18T00:00:00Z	ftp://ftp.ncbi.nlm.nih.gov/genomes/all/GCA/007/128/755/GCA_007128755.1_ASM712875v1
Candidatus Saccharibacteria bacterium	Bacteria;unclassified Bacteria;Bacteria candidate phyla	Th196P3bin64	SAMN12582156	PRJNA560329	GCA_009777315.1	Contig	0.834365	53.8		WRMD01	30	0	2019-12-20T00:00:00Z	ftp://ftp.ncbi.nlm.nih.gov/genomes/all/GCA/009/777/315/GCA_009777315.1_ASM977731v1
Anaerolineaceae bacterium	Bacteria;Terrabacteria group;Chloroflexi	WOFB12	SAMN13475809	PRJNA592873	GCA_011620505.1	Scaffold	1.77531	51.8		WOZA01	168	0	2020-03-23T00:00:00Z	ftp://ftp.ncbi.nlm.nih.gov/genomes/all/GCA/011/620/505/GCA_011620505.1_ASM1162050v1
Ignavibacteriae bacterium	Bacteria;FCB group;Bacteroidetes/Chlorobi group	metabat2.334	SAMN10417382	PRJNA330672	GCA_003819715.1	Contig	4.03326	47.7		RPQN01	396	3399	2018-11-25T00:00:00Z	ftp://ftp.ncbi.nlm.nih.gov/genomes/all/GCA/003/819/715/GCA_003819715.1_ASM381971v1
Rhodothermaceae bacterium	Bacteria;FCB group;Bacteroidetes/Chlorobi group	SB0671_bin_1	SAMN12598566	PRJNA555144	GCA_009845225.1	Scaffold	3.06179	50.3		VXZZ01	189	2339	2020-01-09T00:00:00Z	ftp://ftp.ncbi.nlm.nih.gov/genomes/all/GCA/009/845/225/GCA_009845225.1_ASM984522v1
Rhodobacterales bacterium	Bacteria;Proteobacteria;Alphaproteobacteria	CG_2015-01t_67_16	SAMN13287459	PRJNA405969	GCA_009991465.1	Scaffold	2.36634	66.3		JAACWR01	807	2658	2020-01-29T00:00:00Z	ftp://ftp.ncbi.nlm.nih.gov/genomes/all/GCA/009/991/465/GCA_009991465.1_ASM999146v1
Rhodospirillales bacterium	Bacteria;Proteobacteria;Alphaproteobacteria	SZUA-460	SAMN09288008	PRJNA385762	GCA_003251935.1	Contig	1.32437	37.5		QKDW01	290	0	2018-06-19T00:00:00Z	ftp://ftp.ncbi.nlm.nih.gov/genomes/all/GCA/003/251/935/GCA_003251935.1_ASM325193v1
uncultured Marinoscillum sp.	Bacteria;FCB group;Bacteroidetes/Chlorobi group	AG-919-K07	SAMEA6074800	PRJEB33281	GCA_902616605.1	Contig	1.31894	35		CACMTL01	113	0	2019-10-30T00:00:00Z	ftp://ftp.ncbi.nlm.nih.gov/genomes/all/GCA/902/616/605/GCA_902616605.1_AG-919-K07
Acidobacteria bacterium	Bacteria;Acidobacteria;unclassified Acidobacteria	palsa_244	SAMN08179293	PRJNA386568	GCA_003135085.1	Scaffold	4.07203	56.5		PLDH01	93	0	2018-05-18T00:00:00Z	ftp://ftp.ncbi.nlm.nih.gov/genomes/all/GCA/003/135/085/GCA_003135085.1_20111000_P2M
Puniceicoccaceae bacterium	Bacteria;PVC group;Verrucomicrobia	CSSed10_255	SAMN08574516	PRJNA434545	GCA_003559255.1	Contig	1.69403	56.5		PWLZ01	399	0	2018-09-13T00:00:00Z	ftp://ftp.ncbi.nlm.nih.gov/genomes/all/GCA/003/559/255/GCA_003559255.1_ASM355925v1
Spirochaetales bacterium	Bacteria;Spirochaetes;Spirochaetia	DOLJORAL78_50_23	SAMN07757503	PRJNA174530	GCA_002748225.1	Scaffold	1.41299	50.8		PDRU01	257	1402	2017-11-03T00:00:00Z	ftp://ftp.ncbi.nlm.nih.gov/genomes/all/GCA/002/748/225/GCA_002748225.1_ASM274822v1
Micrococcales bacterium	Bacteria;Terrabacteria group;Actinobacteria	Lab288P4bin27	SAMN12581971	PRJNA560329	GCA_009779085.1	Contig	2.08558	69.4		WRFA01	532	0	2019-12-20T00:00:00Z	ftp://ftp.ncbi.nlm.nih.gov/genomes/all/GCA/009/779/085/GCA_009779085.1_ASM977908v1
Gemmatimonadetes bacterium	Bacteria;FCB group;Gemmatimonadetes	SB0662_bin_15	SAMN12598248	PRJNA555144	GCA_009840435.1	Scaffold	5.87207	51		VXNT01	96	5005	2020-01-09T00:00:00Z	ftp://ftp.ncbi.nlm.nih.gov/genomes/all/GCA/009/840/435/GCA_009840435.1_ASM984043v1
Acidimicrobiaceae bacterium	Bacteria;Terrabacteria group;Actinobacteria	palsa_738	SAMN08179835	PRJNA386568	GCA_003153575.1	Scaffold	2.98265	69.8		PLZW01	43	0	2018-05-24T00:00:00Z	ftp://ftp.ncbi.nlm.nih.gov/genomes/all/GCA/003/153/575/GCA_003153575.1_20120700_P3D
Opitutae bacterium	Bacteria;PVC group;Verrucomicrobia	Verruco1	SAMN08158061	PRJNA421797	GCA_002862945.1	Contig	1.87273	49.3		PKCJ01	124	0	2018-01-04T00:00:00Z	ftp://ftp.ncbi.nlm.nih.gov/genomes/all/GCA/002/862/945/GCA_002862945.1_ASM286294v1
Crocinitomicaceae bacterium	Bacteria;FCB group;Bacteroidetes/Chlorobi group	NAT258	SAMN07618578	PRJNA391943	GCA_002702365.1	Contig	3.46825	41		NZZC01	178	3279	2017-10-24T00:00:00Z	ftp://ftp.ncbi.nlm.nih.gov/genomes/all/GCA/002/702/365/GCA_002702365.1_ASM270236v1
Candidatus Poribacteria bacterium	Bacteria;unclassified Bacteria;Bacteria candidate phyla	SB0662_bin_35	SAMN12598270	PRJNA555144	GCA_009839975.1	Scaffold	4.77992	42		VXOP01	454	3824	2020-01-09T00:00:00Z	ftp://ftp.ncbi.nlm.nih.gov/genomes/all/GCA/009/839/975/GCA_009839975.1_ASM983997v1
archaeon	Archaea;unclassified Archaea;unclassified Archaea (miscellaneous)	B49_G2	SAMN09215031	PRJNA362212	GCA_003661565.1	Contig	1.29802	41.7		QMWJ01	160	1423	2018-10-15T00:00:00Z	ftp://ftp.ncbi.nlm.nih.gov/genomes/all/GCA/003/661/565/GCA_003661565.1_ASM366156v1
Candidatus Pacearchaeota archaeon	Archaea;DPANN group;Candidatus Pacearchaeota	CG_2015-01t_30_11	SAMN13287433	PRJNA405969	GCA_009992385.1	Scaffold	0.520269	30		JAACVR01	71	681	2020-01-29T00:00:00Z	ftp://ftp.ncbi.nlm.nih.gov/genomes/all/GCA/009/992/385/GCA_009992385.1_ASM999238v1
Chloroflexi bacterium	Bacteria;Terrabacteria group;Chloroflexi	SpSt-907	SAMN09640055	PRJNA480137	GCA_011358865.1	Contig	1.68701	50.4		DTMR01	19	1600	2020-03-16T00:00:00Z	ftp://ftp.ncbi.nlm.nih.gov/genomes/all/GCA/011/358/865/GCA_011358865.1_ASM1135886v1
Candidatus Woesearchaeota archaeon	Archaea;DPANN group;Candidatus Woesearchaeota	RS366	SAMN07620239	PRJNA391943	GCA_002725495.1	Contig	0.635633	30.2		PBPJ01	57	718	2017-10-26T00:00:00Z	ftp://ftp.ncbi.nlm.nih.gov/genomes/all/GCA/002/725/495/GCA_002725495.1_ASM272549v1
Halieaceae bacterium	Bacteria;Proteobacteria;Gammaproteobacteria	AG-453-J13	SAMEA6078506	PRJEB33281	GCA_902599065.1	Contig	0.576661	54.6		CACKEE01	57	525	2019-10-30T00:00:00Z	ftp://ftp.ncbi.nlm.nih.gov/genomes/all/GCA/902/599/065/GCA_902599065.1_AG-453-J13	ftp://ftp.ncbi.nlm.nih.gov/genomes/all/GCF/902/599/065/GCF_902599065.1_AG-453-J13
Pseudomonadales bacterium	Bacteria;Proteobacteria;Gammaproteobacteria	CSSed165cm_85R1	SAMN10610680	PRJNA453733	GCA_007130155.1	Contig	4.12346	63.5		SLTB01	356	0	2019-07-18T00:00:00Z	ftp://ftp.ncbi.nlm.nih.gov/genomes/all/GCA/007/130/155/GCA_007130155.1_ASM713015v1
Deltaproteobacteria bacterium	Bacteria;Proteobacteria;delta/epsilon subdivisions	SP3005	SAMN07618677	PRJNA391943	GCA_002720785.1	Contig	6.55364	51.1		PBIH01	109	4835	2017-10-25T00:00:00Z	ftp://ftp.ncbi.nlm.nih.gov/genomes/all/GCA/002/720/785/GCA_002720785.1_ASM272078v1
Actinobacteria bacterium	Bacteria;Terrabacteria group;Actinobacteria	AG-422-C04	SAMEA6076203	PRJEB33281	GCA_902571265.1	Contig	0.309496	62.9		CACGBF01	23	270	2019-10-30T00:00:00Z	ftp://ftp.ncbi.nlm.nih.gov/genomes/all/GCA/902/571/265/GCA_902571265.1_AG-422-C04	ftp://ftp.ncbi.nlm.nih.gov/genomes/all/GCF/902/571/265/GCF_902571265.1_AG-422-C04
Planctomycetaceae bacterium	Bacteria;PVC group;Planctomycetes	SP4	SAMN07619726	PRJNA391943	GCA_002717145.1	Contig	4.42469	47.8		PBCP01	115	3238	2017-10-25T00:00:00Z	ftp://ftp.ncbi.nlm.nih.gov/genomes/all/GCA/002/717/145/GCA_002717145.1_ASM271714v1
Myxococcales bacterium	Bacteria;Proteobacteria;delta/epsilon subdivisions	CSSed165cm_512R1	SAMN10610598	PRJNA453733	GCA_007131745.1	Contig	5.97823	51.5		SLPX01	426	0	2019-07-18T00:00:00Z	ftp://ftp.ncbi.nlm.nih.gov/genomes/all/GCA/007/131/745/GCA_007131745.1_ASM713174v1
Cryomorphaceae bacterium	Bacteria;FCB group;Bacteroidetes/Chlorobi group	T3Sed10_378	SAMN08574997	PRJNA434545	GCA_003564735.1	Contig	2.29257	42.7		PXEK01	406	0	2018-09-13T00:00:00Z	ftp://ftp.ncbi.nlm.nih.gov/genomes/all/GCA/003/564/735/GCA_003564735.1_ASM356473v1
Opitutaceae bacterium	Bacteria;PVC group;Verrucomicrobia	WB5_2B_079	SAMN10223061	PRJNA495371	GCA_009920805.1	Contig	2.56539	54.5		RFZG01	544	2496	2020-01-23T00:00:00Z	ftp://ftp.ncbi.nlm.nih.gov/genomes/all/GCA/009/920/805/GCA_009920805.1_ASM992080v1
Phycisphaerae bacterium	Bacteria;PVC group;Planctomycetes	MED708	SAMN07619671	PRJNA391943	GCA_002690755.1	Contig	3.47001	66		NZFT01	133	2842	2017-10-24T00:00:00Z	ftp://ftp.ncbi.nlm.nih.gov/genomes/all/GCA/002/690/755/GCA_002690755.1_ASM269075v1
Porticoccaceae bacterium	Bacteria;Proteobacteria;Gammaproteobacteria	MED13	SAMN07619772	PRJNA391943	GCA_002692165.1	Contig	1.70716	44.8		NZJL01	112	1583	2017-10-24T00:00:00Z	ftp://ftp.ncbi.nlm.nih.gov/genomes/all/GCA/002/692/165/GCA_002692165.1_ASM269216v1
Rickettsiales bacterium	Bacteria;Proteobacteria;Alphaproteobacteria	RS508	SAMN07620259	PRJNA391943	GCA_002727615.1	Contig	1.55574	29.6		PBXN01	77	1597	2017-10-26T00:00:00Z	ftp://ftp.ncbi.nlm.nih.gov/genomes/all/GCA/002/727/615/GCA_002727615.1_ASM272761v1
Elusimicrobia bacterium	Bacteria;Elusimicrobia;unclassified Elusimicrobia	CSSed10_371m	SAMN08574577	PRJNA434545	GCA_003557485.1	Contig	2.07241	44.1		PWOI01	212	0	2018-09-13T00:00:00Z	ftp://ftp.ncbi.nlm.nih.gov/genomes/all/GCA/003/557/485/GCA_003557485.1_ASM355748v1
Proteobacteria bacterium	Bacteria;Proteobacteria;unclassified Proteobacteria	MED1036	SAMN07619799	PRJNA391943	GCA_002692445.1	Contig	1.03485	33.4		NZKD01	28	1059	2017-10-24T00:00:00Z	ftp://ftp.ncbi.nlm.nih.gov/genomes/all/GCA/002/692/445/GCA_002692445.1_ASM269244v1
Rhodobiaceae bacterium	Bacteria;Proteobacteria;Alphaproteobacteria	SAT80	SAMN07619937	PRJNA391943	GCA_002710405.1	Contig	0.661848	32.3		PAKA01	33	670	2017-10-25T00:00:00Z	ftp://ftp.ncbi.nlm.nih.gov/genomes/all/GCA/002/710/405/GCA_002710405.1_ASM271040v1
SAR202 cluster bacterium	Bacteria;Terrabacteria group;Chloroflexi	OSU_TB38	SAMN11979920	PRJNA547867	GCA_009392255.1	Contig	2.49168	61.5		VFGX01	133	2450	2019-10-29T00:00:00Z	ftp://ftp.ncbi.nlm.nih.gov/genomes/all/GCA/009/392/255/GCA_009392255.1_ASM939225v1
Thiotrichales bacterium	Bacteria;Proteobacteria;Gammaproteobacteria	SZUA-90	SAMN09240074	PRJNA385762	GCA_003231635.1	Contig	0.772755	48.3		QIIT01	375	0	2018-06-15T00:00:00Z	ftp://ftp.ncbi.nlm.nih.gov/genomes/all/GCA/003/231/635/GCA_003231635.1_ASM323163v1
Candidatus Kaiserbacteria bacterium	Bacteria;unclassified Bacteria;Bacteria candidate phyla	HyVt-407	SAMN09638603	PRJNA480137	GCA_011052355.1	Contig	0.578377	44		DRJB01	69	582	2020-03-02T00:00:00Z	ftp://ftp.ncbi.nlm.nih.gov/genomes/all/GCA/011/052/355/GCA_011052355.1_ASM1105235v1
bacterium	Bacteria;unclassified Bacteria;unclassified Bacteria (miscellaneous)	SZUA-421	SAMN09287969	PRJNA385762	GCA_003245715.1	Contig	3.74578	47.3		QKCJ01	63	0	2018-06-18T00:00:00Z	ftp://ftp.ncbi.nlm.nih.gov/genomes/all/GCA/003/245/715/GCA_003245715.1_ASM324571v1
Dehalococcoidia bacterium	Bacteria;Terrabacteria group;Chloroflexi	CSSed11_152R1	SAMN08574689	PRJNA434545	GCA_003563175.1	Contig	2.25113	56.2		PWSP01	110	0	2018-09-13T00:00:00Z	ftp://ftp.ncbi.nlm.nih.gov/genomes/all/GCA/003/563/175/GCA_003563175.1_ASM356317v1
Flavobacteriales bacterium	Bacteria;FCB group;Bacteroidetes/Chlorobi group	MED-G117	SAMN10841234	PRJNA352798	GCA_004214315.1	Contig	1.40002	30.6		SGZA01	30	1281	2019-02-19T00:00:00Z	ftp://ftp.ncbi.nlm.nih.gov/genomes/all/GCA/004/214/315/GCA_004214315.1_ASM421431v1
Planctomycetes bacterium	Bacteria;PVC group;Planctomycetes	SpSt-482	SAMN09639583	PRJNA480137	GCA_011329035.1	Scaffold	6.51249	68.6		DSUN01	93	4667	2020-03-16T00:00:00Z	ftp://ftp.ncbi.nlm.nih.gov/genomes/all/GCA/011/329/035/GCA_011329035.1_ASM1132903v1
Rhodospirillaceae bacterium	Bacteria;Proteobacteria;Alphaproteobacteria	AG-439-G20	SAMEA6080278	PRJEB33281	GCA_902589415.1	Contig	0.303779	29.8		CACISY01	52	292	2019-10-30T00:00:00Z	ftp://ftp.ncbi.nlm.nih.gov/genomes/all/GCA/902/589/415/GCA_902589415.1_AG-439-G20	ftp://ftp.ncbi.nlm.nih.gov/genomes/all/GCF/902/589/415/GCF_902589415.1_AG-439-G20
Bacteroidales bacterium	Bacteria;FCB group;Bacteroidetes/Chlorobi group	W0P18.001	SAMN10183626	PRJNA494875	GCA_004558465.1	Contig	2.72979	52.9		SFCT01	51	0	2019-04-01T00:00:00Z	ftp://ftp.ncbi.nlm.nih.gov/genomes/all/GCA/004/558/465/GCA_004558465.1_ASM455846v1
Bacteroidetes bacterium	Bacteria;FCB group;Bacteroidetes/Chlorobi group	palsa_966	SAMN08179871	PRJNA386568	GCA_003151815.1	Scaffold	2.52575	34.6		PLYN01	61	0	2018-05-24T00:00:00Z	ftp://ftp.ncbi.nlm.nih.gov/genomes/all/GCA/003/151/815/GCA_003151815.1_20120700_P3D
Gammaproteobacteria bacterium	Bacteria;Proteobacteria;Gammaproteobacteria	bog_1223	SAMN08179927	PRJNA386568	GCA_003164785.1	Scaffold	5.84983	62.3		PLUE01	75	0	2018-05-25T00:00:00Z	ftp://ftp.ncbi.nlm.nih.gov/genomes/all/GCA/003/164/785/GCA_003164785.1_20120700_S1D
Rhodobacteraceae bacterium	Bacteria;Proteobacteria;Alphaproteobacteria	AG-447-P15	SAMEA6076685	PRJEB33281	GCA_902635985.1	Contig	1.60276	40.1		CACPPZ01	96	1523	2019-10-30T00:00:00Z	ftp://ftp.ncbi.nlm.nih.gov/genomes/all/GCA/902/635/985/GCA_902635985.1_AG-447-P15	ftp://ftp.ncbi.nlm.nih.gov/genomes/all/GCF/902/635/985/GCF_902635985.1_AG-447-P15
Burkholderiaceae bacterium	Bacteria;Proteobacteria;Betaproteobacteria	WB9_1xB_007	SAMN10223557	PRJNA495371	GCA_010032725.1	Contig	1.51425	47.7		RGSI01	332	1755	2020-01-31T00:00:00Z	ftp://ftp.ncbi.nlm.nih.gov/genomes/all/GCA/010/032/725/GCA_010032725.1_ASM1003272v1
Candidatus Marinimicrobia bacterium	Bacteria;FCB group;Candidatus Marinimicrobia	SP3060	SAMN07619403	PRJNA391943	GCA_002719095.1	Contig	1.45521	31		PBGO01	36	1320	2017-10-25T00:00:00Z	ftp://ftp.ncbi.nlm.nih.gov/genomes/all/GCA/002/719/095/GCA_002719095.1_ASM271909v1
Pelagibacteraceae bacterium	Bacteria;Proteobacteria;Alphaproteobacteria	CP.40	SAMN12618234	PRJNA364804	GCA_008638165.1	Contig	0.921012	29.5		VTPL01	83	0	2019-09-23T00:00:00Z	ftp://ftp.ncbi.nlm.nih.gov/genomes/all/GCA/008/638/165/GCA_008638165.1_ASM863816v1
Flavobacteriaceae bacterium	Bacteria;FCB group;Bacteroidetes/Chlorobi group	MED604	SAMN07618963	PRJNA391943	GCA_002691645.1	Contig	2.47952	38.1		NZIP01	62	2179	2017-10-24T00:00:00Z	ftp://ftp.ncbi.nlm.nih.gov/genomes/all/GCA/002/691/645/GCA_002691645.1_ASM269164v1
Verrucomicrobiales bacterium	Bacteria;PVC group;Verrucomicrobia	SP3086	SAMN07620222	PRJNA391943	GCA_002718935.1	Contig	1.91833	57.2		PBFV01	85	1621	2017-10-25T00:00:00Z	ftp://ftp.ncbi.nlm.nih.gov/genomes/all/GCA/002/718/935/GCA_002718935.1_ASM271893v1
Rhizobiales bacterium	Bacteria;Proteobacteria;Alphaproteobacteria	AFS039775	SAMEA4707331	PRJEB26998	GCA_900468785.1	Scaffold	5.12594	58.2		UBUY01	24	4606	2018-06-18T00:00:00Z	ftp://ftp.ncbi.nlm.nih.gov/genomes/all/GCA/900/468/785/GCA_900468785.1_AFS039775	ftp://ftp.ncbi.nlm.nih.gov/genomes/all/GCF/900/468/785/GCF_900468785.1_AFS039775
Alphaproteobacteria bacterium	Bacteria;Proteobacteria;Alphaproteobacteria	AP_29	SAMN11380287	PRJNA449266	GCA_005884685.1	Scaffold	5.39478	65.5		VBAH01	107	5177	2019-05-29T00:00:00Z	ftp://ftp.ncbi.nlm.nih.gov/genomes/all/GCA/005/884/685/GCA_005884685.1_ASM588468v1
Thaumarchaeota archaeon	Archaea;TACK group;Thaumarchaeota	TA_20	SAMN11380692	PRJNA449266	GCA_005877305.1	Scaffold	1.32958	35.7		VBPW01	112	1528	2019-05-28T00:00:00Z	ftp://ftp.ncbi.nlm.nih.gov/genomes/all/GCA/005/877/305/GCA_005877305.1_ASM587730v1
Euryarchaeota archaeon	Archaea;Euryarchaeota;unclassified Euryarchaeota	Guaymas_23	SAMN08159293	PRJNA314399	GCA_004195615.1	Contig	1.63243	50.5		PSPW01	50	1407	2019-02-15T00:00:00Z	ftp://ftp.ncbi.nlm.nih.gov/genomes/all/GCA/004/195/615/GCA_004195615.1_ASM419561v1
Verrucomicrobia bacterium	Bacteria;PVC group;Verrucomicrobia	AV21	SAMN08911971	PRJNA449266	GCA_003219175.1	Scaffold	3.23677	55		QHPU01	166	3124	2018-06-12T00:00:00Z	ftp://ftp.ncbi.nlm.nih.gov/genomes/all/GCA/003/219/175/GCA_003219175.1_ASM321917v1
uncultured Solobacterium sp.	Bacteria;Terrabacteria group;Firmicutes	UMGS1468	SAMEA4892092	PRJEB26432	GCA_900552065.1	Contig	2.51023	34.1		URYJ01	396	0	2019-01-28T00:00:00Z	ftp://ftp.ncbi.nlm.nih.gov/genomes/all/GCA/900/552/065/GCA_900552065.1_UMGS1468
Empedobacter sp. UBA5571	Bacteria;FCB group;Bacteroidetes/Chlorobi group	UBA5571	SAMN06455625	PRJNA348753	GCA_002425465.1	Scaffold	2.85675	31.2		DIMH01	193	0	2017-10-04T00:00:00Z	ftp://ftp.ncbi.nlm.nih.gov/genomes/all/GCA/002/425/465/GCA_002425465.1_ASM242546v1
Catabacter sp. UBA4263	Bacteria;Terrabacteria group;Firmicutes	UBA4263	SAMN06456226	PRJNA348753	GCA_002395225.1	Scaffold	4.761	52.8		DGWH01	171	0	2017-09-28T00:00:00Z	ftp://ftp.ncbi.nlm.nih.gov/genomes/all/GCA/002/395/225/GCA_002395225.1_ASM239522v1
Candidatus Microthrix sp. UBA1984	Bacteria;Terrabacteria group;Actinobacteria	UBA1984	SAMN06452528	PRJNA348753	GCA_002335965.1	Scaffold	2.425	50.6		DDDI01	160	0	2017-09-22T00:00:00Z	ftp://ftp.ncbi.nlm.nih.gov/genomes/all/GCA/002/335/965/GCA_002335965.1_ASM233596v1
uncultured Clostridiales bacterium	Bacteria;Terrabacteria group;Firmicutes	UMGS225	SAMEA4890908	PRJEB26432	GCA_900540185.1	Contig	1.65393	37.3		UQFH01	24	0	2019-01-28T00:00:00Z	ftp://ftp.ncbi.nlm.nih.gov/genomes/all/GCA/900/540/185/GCA_900540185.1_UMGS225
uncultured Alphaproteobacteria bacterium	Bacteria;Proteobacteria;Alphaproteobacteria	AG-895-J15	SAMEA6070381	PRJEB33281	GCA_902524245.1	Contig	1.37003	30.4		CABZCN01	21	0	2019-10-25T00:00:00Z	ftp://ftp.ncbi.nlm.nih.gov/genomes/all/GCA/902/524/245/GCA_902524245.1_AG-895-J15
Enterobacter bugandensis	Bacteria;Proteobacteria;Gammaproteobacteria	WCHEB045359	SAMN08027252	PRJNA415108	GCA_003985275.1	Contig	4.87106	55.8		RXPM01	36	4534	2018-12-28T00:00:00Z	ftp://ftp.ncbi.nlm.nih.gov/genomes/all/GCA/003/985/275/GCA_003985275.1_ASM398527v1	ftp://ftp.ncbi.nlm.nih.gov/genomes/all/GCF/003/985/275/GCF_003985275.1_ASM398527v1
uncultured Elusimicrobium sp.	Bacteria;Elusimicrobia;Elusimicrobia	RUG10638	SAMEA6148771	PRJEB31266	GCA_902761175.1	Scaffold	1.22148	47.3		CACWJK01	134	0	2020-02-10T00:00:00Z	ftp://ftp.ncbi.nlm.nih.gov/genomes/all/GCA/902/761/175/GCA_902761175.1_Rumen_uncultured_genome_RUG10638
Xanthomonas phaseoli pv. phaseoli	Bacteria;Proteobacteria;Gammaproteobacteria	CFBP7430	SAMEA104357163	PRJEB23080	GCA_900234445.1	Scaffold	5.06898	64.8		OCYS01	18	4101	2017-11-23T00:00:00Z	ftp://ftp.ncbi.nlm.nih.gov/genomes/all/GCA/900/234/445/GCA_900234445.1_XAP7430_PRJEB23080_v1	ftp://ftp.ncbi.nlm.nih.gov/genomes/all/GCF/900/234/445/GCF_900234445.1_XAP7430_PRJEB23080_v1
Clostridiales bacterium	Bacteria;Terrabacteria group;Firmicutes	MGYG-HGUT-00086	SAMEA5849587	PRJEB33885	GCA_902363045.1	Scaffold	3.35572	59		CABIYX01	98	3190	2019-08-16T00:00:00Z	ftp://ftp.ncbi.nlm.nih.gov/genomes/all/GCA/902/363/045/GCA_902363045.1_MGYG-HGUT-00086	ftp://ftp.ncbi.nlm.nih.gov/genomes/all/GCF/902/363/045/GCF_902363045.1_MGYG-HGUT-00086
Ruminococcaceae bacterium	Bacteria;Terrabacteria group;Firmicutes	Nt197P3bin116	SAMN12582035	PRJNA560329	GCA_009783265.1	Scaffold	2.58761	38.6		WRHM01	17	0	2019-12-20T00:00:00Z	ftp://ftp.ncbi.nlm.nih.gov/genomes/all/GCA/009/783/265/GCA_009783265.1_ASM978326v1
Raoultella sp. 18094	Bacteria;Proteobacteria;Gammaproteobacteria	18094_SP04_E5	SAMEA6372312	PRJEB34793	GCA_902706455.1	Contig	5.65859	57.8		CACSKO01	69	5197	2019-12-12T00:00:00Z	ftp://ftp.ncbi.nlm.nih.gov/genomes/all/GCA/902/706/455/GCA_902706455.1_n18094v0.1	ftp://ftp.ncbi.nlm.nih.gov/genomes/all/GCF/902/706/455/GCF_902706455.1_n18094v0.1
Pseudoflavonifractor sp. 60	Bacteria;Terrabacteria group;Firmicutes	60	SAMN09901037	PRJNA486904	GCA_009911645.1	Contig	4.37812	57.8		QWKI01	395	4198	2020-01-21T00:00:00Z	ftp://ftp.ncbi.nlm.nih.gov/genomes/all/GCA/009/911/645/GCA_009911645.1_ASM991164v1	ftp://ftp.ncbi.nlm.nih.gov/genomes/all/GCF/009/911/645/GCF_009911645.1_ASM991164v1
Lachnospiraceae bacterium	Bacteria;Terrabacteria group;Firmicutes	MGYG-HGUT-00137	SAMEA5849638	PRJEB33885	GCA_902363665.1	Scaffold	4.14186	47		CABJAW01	73	3465	2019-08-12T00:00:00Z	ftp://ftp.ncbi.nlm.nih.gov/genomes/all/GCA/902/363/665/GCA_902363665.1_MGYG-HGUT-00137	ftp://ftp.ncbi.nlm.nih.gov/genomes/all/GCF/902/363/665/GCF_902363665.1_MGYG-HGUT-00137
Methanoregula sp.	Archaea;Euryarchaeota;Stenosarchaea group	PD_MW2_B	SAMN08132988	PRJNA398511	GCA_002835825.1	Contig	2.61711	56.6		PIZH01	814	2961	2017-12-12T00:00:00Z	ftp://ftp.ncbi.nlm.nih.gov/genomes/all/GCA/002/835/825/GCA_002835825.1_ASM283582v1
Archaeoglobus sp. JdFR-40	Archaea;Euryarchaeota;Archaeoglobi	JdFR-40	SAMN06226357	PRJNA269163	GCA_002010275.1	Contig	0.530115	42.6		MTNB01	76	0	2017-03-02T00:00:00Z	ftp://ftp.ncbi.nlm.nih.gov/genomes/all/GCA/002/010/275/GCA_002010275.1_ASM201027v1
Fibrobacter sp. UWH9	Bacteria;FCB group;Fibrobacteres	UWH9	SAMN05720766	PRJEB18223	GCA_900129715.1	Contig	3.78447	49		FQWP01	52	3013	2016-12-02T00:00:00Z	ftp://ftp.ncbi.nlm.nih.gov/genomes/all/GCA/900/129/715/GCA_900129715.1_IMG-taxon_2700988686_annotated_assembly	ftp://ftp.ncbi.nlm.nih.gov/genomes/all/GCF/900/129/715/GCF_900129715.1_IMG-taxon_2700988686_annotated_assembly
Paraburkholderia sp. DHOM06	Bacteria;Proteobacteria;Betaproteobacteria	DHOM06	SAMN09735027	PRJNA483339	GCA_003367175.1	Scaffold	7.36995	63.2		QRGA01	49	6432	2018-08-07T00:00:00Z	ftp://ftp.ncbi.nlm.nih.gov/genomes/all/GCA/003/367/175/GCA_003367175.1_ASM336717v1	ftp://ftp.ncbi.nlm.nih.gov/genomes/all/GCF/003/367/175/GCF_003367175.1_ASM336717v1
uncultured Sarcina sp.	Bacteria;Terrabacteria group;Firmicutes	RUG10663	SAMEA6148796	PRJEB31266	GCA_902761445.1	Scaffold	3.5402	51.6		CACWKP01	399	0	2020-02-10T00:00:00Z	ftp://ftp.ncbi.nlm.nih.gov/genomes/all/GCA/902/761/445/GCA_902761445.1_Rumen_uncultured_genome_RUG10663
Granulicella sp.	Bacteria;Acidobacteria;Acidobacteriia	bog_230	SAMN08179233	PRJNA386568	GCA_003138115.1	Scaffold	4.99697	61.5		PLFN01	486	0	2018-05-18T00:00:00Z	ftp://ftp.ncbi.nlm.nih.gov/genomes/all/GCA/003/138/115/GCA_003138115.1_20110800_S3M
Bacillus wiedmannii	Bacteria;Terrabacteria group;Firmicutes	FSL H7-0353	SAMN04909723	PRJNA288461	GCA_001645405.1	Contig	5.61505	35.1		LXFL01	71	5554	2016-05-17T00:00:00Z	ftp://ftp.ncbi.nlm.nih.gov/genomes/all/GCA/001/645/405/GCA_001645405.1_ASM164540v1	ftp://ftp.ncbi.nlm.nih.gov/genomes/all/GCF/001/645/405/GCF_001645405.1_ASM164540v1
Campylobacter hepaticus	Bacteria;Proteobacteria;delta/epsilon subdivisions	DisRed	SAMN09812378	PRJNA485661	GCA_003838075.1	Contig	1.48447	27.9		QURV01	56	1386	2018-11-26T00:00:00Z	ftp://ftp.ncbi.nlm.nih.gov/genomes/all/GCA/003/838/075/GCA_003838075.1_ASM383807v1	ftp://ftp.ncbi.nlm.nih.gov/genomes/all/GCF/003/838/075/GCF_003838075.1_ASM383807v1
Lachnoclostridium sp. UBA7215	Bacteria;Terrabacteria group;Firmicutes	UBA7215	SAMN06452700	PRJNA348753	GCA_002490465.1	Scaffold	2.78769	42.7		DKUB01	105	0	2017-10-10T00:00:00Z	ftp://ftp.ncbi.nlm.nih.gov/genomes/all/GCA/002/490/465/GCA_002490465.1_ASM249046v1
Oleiphilus sp. HI0081	Bacteria;Proteobacteria;Gammaproteobacteria	HI0081	SAMN04580795	PRJNA305749	GCA_001635145.1	Contig	4.40273	44.3		LWFV01	2463	3186	2016-05-02T00:00:00Z	ftp://ftp.ncbi.nlm.nih.gov/genomes/all/GCA/001/635/145/GCA_001635145.1_ASM163514v1
Thalassolituus sp. ESRF-bin18	Bacteria;Proteobacteria;Gammaproteobacteria	ESRF-bin18	SAMN07255339	PRJNA329908	GCA_002631965.1	Contig	3.68373	46.4		NTLO01	840	0	2017-10-23T00:00:00Z	ftp://ftp.ncbi.nlm.nih.gov/genomes/all/GCA/002/631/965/GCA_002631965.1_ASM263196v1
Enterobacter hormaechei subsp. hoffmannii	Bacteria;Proteobacteria;Gammaproteobacteria	35030	SAMN03283636	PRJNA259658	GCA_000957925.1	Contig	4.87408	55		JZZO01	70	4511	2015-03-19T00:00:00Z	ftp://ftp.ncbi.nlm.nih.gov/genomes/all/GCA/000/957/925/GCA_000957925.1_ASM95792v1	ftp://ftp.ncbi.nlm.nih.gov/genomes/all/GCF/000/957/925/GCF_000957925.1_ASM95792v1
Enterobacter roggenkampii	Bacteria;Proteobacteria;Gammaproteobacteria	35009	SAMN03283637	PRJNA259658	GCA_000957765.1	Contig	5.04264	55.9		JZZX01	74	4649	2015-03-19T00:00:00Z	ftp://ftp.ncbi.nlm.nih.gov/genomes/all/GCA/000/957/765/GCA_000957765.1_ASM95776v1	ftp://ftp.ncbi.nlm.nih.gov/genomes/all/GCF/000/957/765/GCF_000957765.1_ASM95776v1
Burkholderia territorii	Bacteria;Proteobacteria;Betaproteobacteria	MSMB1918WGS	SAMN03449524	PRJNA279182	GCA_001531005.1	Contig	6.64991	66.8		LPGY01	72	5878	2016-01-22T00:00:00Z	ftp://ftp.ncbi.nlm.nih.gov/genomes/all/GCA/001/531/005/GCA_001531005.1_ASM153100v1	ftp://ftp.ncbi.nlm.nih.gov/genomes/all/GCF/001/531/005/GCF_001531005.1_ASM153100v1
Burkholderia stagnalis	Bacteria;Proteobacteria;Betaproteobacteria	MSMB1514WGS	SAMN03449497	PRJNA279182	GCA_001530395.1	Contig	7.92036	67.5		LPFX01	106	6862	2016-01-22T00:00:00Z	ftp://ftp.ncbi.nlm.nih.gov/genomes/all/GCA/001/530/395/GCA_001530395.1_ASM153039v1	ftp://ftp.ncbi.nlm.nih.gov/genomes/all/GCF/001/530/395/GCF_001530395.1_ASM153039v1
Syntrophomonas sp. UBA5288	Bacteria;Terrabacteria group;Firmicutes	UBA5288	SAMN06451252	PRJNA348753	GCA_002408445.1	Scaffold	2.92053	44.2		DHSK01	199	0	2017-10-03T00:00:00Z	ftp://ftp.ncbi.nlm.nih.gov/genomes/all/GCA/002/408/445/GCA_002408445.1_ASM240844v1
Proteiniphilum sp. EBM-39	Bacteria;FCB group;Bacteroidetes/Chlorobi group	EBM-39	SAMN06018871	PRJNA315143	GCA_001896575.1	Contig	2.13856	41.3		MPOV01	191	0	2016-12-09T00:00:00Z	ftp://ftp.ncbi.nlm.nih.gov/genomes/all/GCA/001/896/575/GCA_001896575.1_ASM189657v1
Acinetobacter seifertii	Bacteria;Proteobacteria;Gammaproteobacteria	UBA3035	SAMN06454664	PRJNA348753	GCA_002367535.1	Scaffold	3.99863	38.6		DFDE01	69	0	2017-09-26T00:00:00Z	ftp://ftp.ncbi.nlm.nih.gov/genomes/all/GCA/002/367/535/GCA_002367535.1_ASM236753v1
Enterobacter hormaechei subsp. xiangfangensis	Bacteria;Proteobacteria;Gammaproteobacteria	SMART_1020	SAMN04252946	PRJNA259658	GCA_001473055.1	Contig	5.16293	54.6		LPOO01	87	4912	2015-12-21T00:00:00Z	ftp://ftp.ncbi.nlm.nih.gov/genomes/all/GCA/001/473/055/GCA_001473055.1_SMART_1020.v1	ftp://ftp.ncbi.nlm.nih.gov/genomes/all/GCF/001/473/055/GCF_001473055.1_SMART_1020.v1
Enterobacter kobei	Bacteria;Proteobacteria;Gammaproteobacteria	ECC3408	SAMN06767788	PRJNA383602	GCA_002785705.1	Scaffold	4.96246	54.4		NEEN01	75	4599	2017-11-17T00:00:00Z	ftp://ftp.ncbi.nlm.nih.gov/genomes/all/GCA/002/785/705/GCA_002785705.1_ASM278570v1	ftp://ftp.ncbi.nlm.nih.gov/genomes/all/GCF/002/785/705/GCF_002785705.1_ASM278570v1
Nitrospira sp. CG24D	Bacteria;Nitrospirae;Nitrospira	CG24D	SAMN06854221	PRJNA384587	GCA_002869855.2	Scaffold	3.40923	57.8		NEWQ02	87	3279	2018-01-09T00:00:00Z	ftp://ftp.ncbi.nlm.nih.gov/genomes/all/GCA/002/869/855/GCA_002869855.2_ASM286985v2
Bacillus paralicheniformis	Bacteria;Terrabacteria group;Firmicutes	6-1	SAMN07267326	PRJNA390877	GCA_009935615.1	Scaffold	4.38633	45.9		NKBD01	24	4234	2020-01-27T00:00:00Z	ftp://ftp.ncbi.nlm.nih.gov/genomes/all/GCA/009/935/615/GCA_009935615.1_ASM993561v1	ftp://ftp.ncbi.nlm.nih.gov/genomes/all/GCF/009/935/615/GCF_009935615.1_ASM993561v1
Lactobacillus taiwanensis	Bacteria;Terrabacteria group;Firmicutes	609r	SAMN06848434	PRJNA384810	GCA_002253045.1	Scaffold	2.23288	34.1		NGNW01	152	2082	2017-08-15T00:00:00Z	ftp://ftp.ncbi.nlm.nih.gov/genomes/all/GCA/002/253/045/GCA_002253045.1_ASM225304v1	ftp://ftp.ncbi.nlm.nih.gov/genomes/all/GCF/002/253/045/GCF_002253045.1_ASM225304v1
Lactobacillus parabuchneri	Bacteria;Terrabacteria group;Firmicutes	VRA_07sq_f	SAMN13262489	PRJNA588983	GCA_009683085.1	Scaffold	2.56646	43.3		WKKY01	1598	3188	2019-11-20T00:00:00Z	ftp://ftp.ncbi.nlm.nih.gov/genomes/all/GCA/009/683/085/GCA_009683085.1_ASM968308v1
Rathayibacter sp. AY1A7	Bacteria;Terrabacteria group;Actinobacteria	AY1A7	SAMN08322068	PRJNA432233	GCA_002930845.1	Scaffold	3.63403	72		PSTL01	49	3302	2018-02-18T00:00:00Z	ftp://ftp.ncbi.nlm.nih.gov/genomes/all/GCA/002/930/845/GCA_002930845.1_ASM293084v1	ftp://ftp.ncbi.nlm.nih.gov/genomes/all/GCF/002/930/845/GCF_002930845.1_ASM293084v1
Duganella sp. SAP-35	Bacteria;Proteobacteria;Betaproteobacteria	SAP-35	SAMN13909996	PRJNA602887	GCA_011090165.1	Scaffold	6.90043	0		JAADJT01	40	5994	2020-03-09T00:00:00Z	ftp://ftp.ncbi.nlm.nih.gov/genomes/all/GCA/011/090/165/GCA_011090165.1_ASM1109016v1	ftp://ftp.ncbi.nlm.nih.gov/genomes/all/GCF/011/090/165/GCF_011090165.1_ASM1109016v1
Methanothrix sp.	Archaea;Euryarchaeota;Stenosarchaea group	fen_54	SAMN08179606	PRJNA386568	GCA_003157115.1	Scaffold	2.28214	49.6		PMIM01	378	0	2018-05-24T00:00:00Z	ftp://ftp.ncbi.nlm.nih.gov/genomes/all/GCA/003/157/115/GCA_003157115.1_20120600_E3D
Vibrio lentus	Bacteria;Proteobacteria;Gammaproteobacteria	10N.261.52.C7	SAMN05418093	PRJNA328102	GCA_002876415.1	Scaffold	5.62186	44		MCXW01	86	4810	2018-01-11T00:00:00Z	ftp://ftp.ncbi.nlm.nih.gov/genomes/all/GCA/002/876/415/GCA_002876415.1_ASM287641v1	ftp://ftp.ncbi.nlm.nih.gov/genomes/all/GCF/002/876/415/GCF_002876415.1_ASM287641v1
uncultured archaeon	Archaea;environmental samples;uncultured archaeon	LFW-156_1	SAMEA4835427	PRJEB21808	GCA_902385045.1	Contig	0.92968	32.5		CABMDW01	109	1001	2019-08-17T00:00:00Z	ftp://ftp.ncbi.nlm.nih.gov/genomes/all/GCA/902/385/045/GCA_902385045.1_uncultured_DPANN_archaeon_LFW-156_1
Klebsiella quasipneumoniae	Bacteria;Proteobacteria;Gammaproteobacteria	SB33	SAMEA4968493	PRJEB15325	GCA_900978035.1	Contig	5.87937	56.8		CAAHGB01	3	5448	2019-04-09T00:00:00Z	ftp://ftp.ncbi.nlm.nih.gov/genomes/all/GCA/900/978/035/GCA_900978035.1_08A119.1	ftp://ftp.ncbi.nlm.nih.gov/genomes/all/GCF/900/978/035/GCF_900978035.1_08A119.1
Staphylococcus argenteus	Bacteria;Terrabacteria group;Firmicutes	3688STDY6125143	SAMEA3449145	PRJEB9575	GCA_900127115.1	Contig	2.80076	32.3		FQNB01	12	2617	2016-11-24T00:00:00Z	ftp://ftp.ncbi.nlm.nih.gov/genomes/all/GCA/900/127/115/GCA_900127115.1_17175_3_89	ftp://ftp.ncbi.nlm.nih.gov/genomes/all/GCF/900/127/115/GCF_900127115.1_17175_3_89
Enterobacter ludwigii	Bacteria;Proteobacteria;Gammaproteobacteria	WCHEL090017	SAMN09845195	PRJNA415108	GCA_003965305.1	Contig	5.16766	54.3		RXRA01	87	4923	2018-12-23T00:00:00Z	ftp://ftp.ncbi.nlm.nih.gov/genomes/all/GCA/003/965/305/GCA_003965305.1_ASM396530v1	ftp://ftp.ncbi.nlm.nih.gov/genomes/all/GCF/003/965/305/GCF_003965305.1_ASM396530v1
Solemya velum gill symbiont	Bacteria;Proteobacteria;Gammaproteobacteria	NC-DML2	SAMN06016284	PRJNA353273	GCA_002021105.1	Scaffold	2.60153	50.7		MPRM01	81	2458	2017-03-06T00:00:00Z	ftp://ftp.ncbi.nlm.nih.gov/genomes/all/GCA/002/021/105/GCA_002021105.1_ASM202110v1	ftp://ftp.ncbi.nlm.nih.gov/genomes/all/GCF/002/021/105/GCF_002021105.1_ASM202110v1
Paenibacillus odorifer	Bacteria;Terrabacteria group;Firmicutes	FSL R5-0883	SAMN05772515	PRJNA343020	GCA_001954285.1	Contig	7.19506	44		MKQM01	143	6236	2017-01-18T00:00:00Z	ftp://ftp.ncbi.nlm.nih.gov/genomes/all/GCA/001/954/285/GCA_001954285.1_ASM195428v1	ftp://ftp.ncbi.nlm.nih.gov/genomes/all/GCF/001/954/285/GCF_001954285.1_ASM195428v1
Citrobacter braakii	Bacteria;Proteobacteria;Gammaproteobacteria	C8	SAMN12560195	PRJNA559804	GCA_008364635.1	Contig	5.38633	52.1		VTTV01	62	5079	2019-09-09T00:00:00Z	ftp://ftp.ncbi.nlm.nih.gov/genomes/all/GCA/008/364/635/GCA_008364635.1_ASM836463v1	ftp://ftp.ncbi.nlm.nih.gov/genomes/all/GCF/008/364/635/GCF_008364635.1_ASM836463v1
Achromobacter sp. ATCC35328	Bacteria;Proteobacteria;Betaproteobacteria	ATCC 35328	SAMEA2258939	PRJEB4659	GCA_001299315.1	Scaffold	5.2107	50.8		CYUC01	170	4891	2015-09-19T00:00:00Z	ftp://ftp.ncbi.nlm.nih.gov/genomes/all/GCA/001/299/315/GCA_001299315.1_11861_6_73	ftp://ftp.ncbi.nlm.nih.gov/genomes/all/GCF/001/299/315/GCF_001299315.1_11861_6_73
Klebsiella michiganensis	Bacteria;Proteobacteria;Gammaproteobacteria	SB4934	SAMEA5610064	PRJEB15325	GCA_901556995.1	Contig	6.19301	56		CABEJB01	32	5657	2019-05-20T00:00:00Z	ftp://ftp.ncbi.nlm.nih.gov/genomes/all/GCA/901/556/995/GCA_901556995.1_SB4934_W14T_Ko1	ftp://ftp.ncbi.nlm.nih.gov/genomes/all/GCF/901/556/995/GCF_901556995.1_SB4934_W14T_Ko1
Muricauda sp.	Bacteria;FCB group;Bacteroidetes/Chlorobi group	EAC4	SAMN07619488	PRJNA391943	GCA_002696215.1	Contig	4.29786	42.8		NZRI01	229	3840	2017-10-24T00:00:00Z	ftp://ftp.ncbi.nlm.nih.gov/genomes/all/GCA/002/696/215/GCA_002696215.1_ASM269621v1
Carnobacterium divergens	Bacteria;Terrabacteria group;Firmicutes	A13	SAMN07534342	PRJNA399176	GCA_004564765.1	Contig	2.77298	34.9		NRPW01	29	2604	2019-04-02T00:00:00Z	ftp://ftp.ncbi.nlm.nih.gov/genomes/all/GCA/004/564/765/GCA_004564765.1_ASM456476v1	ftp://ftp.ncbi.nlm.nih.gov/genomes/all/GCF/004/564/765/GCF_004564765.1_ASM456476v1
Staphylococcus agnetis	Bacteria;Terrabacteria group;Firmicutes	SNUC 1383	SAMN06172815	PRJNA342349	GCA_003040955.1	Contig	2.43524	35.8		PZEB01	104	2309	2018-04-05T00:00:00Z	ftp://ftp.ncbi.nlm.nih.gov/genomes/all/GCA/003/040/955/GCA_003040955.1_ASM304095v1	ftp://ftp.ncbi.nlm.nih.gov/genomes/all/GCF/003/040/955/GCF_003040955.1_ASM304095v1
Cryobacterium sp. MDB2-33-2	Bacteria;Terrabacteria group;Actinobacteria	MDB2-33-2	SAMN11157807	PRJNA527682	GCA_004402545.1	Contig	4.17986	67.3		SOFN01	80	3692	2019-03-26T00:00:00Z	ftp://ftp.ncbi.nlm.nih.gov/genomes/all/GCA/004/402/545/GCA_004402545.1_ASM440254v1	ftp://ftp.ncbi.nlm.nih.gov/genomes/all/GCF/004/402/545/GCF_004402545.1_ASM440254v1
Vibrio metoecus	Bacteria;Proteobacteria;Gammaproteobacteria	06-2478	SAMN03610458	PRJNA281423	GCA_001402155.1	Contig	3.94636	46.9		LCUD01	84	3076	2015-10-22T00:00:00Z	ftp://ftp.ncbi.nlm.nih.gov/genomes/all/GCA/001/402/155/GCA_001402155.1_ASM140215v1	ftp://ftp.ncbi.nlm.nih.gov/genomes/all/GCF/001/402/155/GCF_001402155.1_ASM140215v1
Streptomyces albidoflavus	Bacteria;Terrabacteria group;Actinobacteria	O-9.4	SAMN08778086	PRJNA441706	GCA_003182435.1	Scaffold	6.77955	73.4		QHCQ01	37	5748	2018-05-31T00:00:00Z	ftp://ftp.ncbi.nlm.nih.gov/genomes/all/GCA/003/182/435/GCA_003182435.1_ASM318243v1	ftp://ftp.ncbi.nlm.nih.gov/genomes/all/GCF/003/182/435/GCF_003182435.1_ASM318243v1
Hymenobacter sp.	Bacteria;FCB group;Bacteroidetes/Chlorobi group	PMG_005	SAMN10678592	PRJNA272922	GCA_004211105.1	Scaffold	0.964594	55		SEBX01	240	996	2019-02-19T00:00:00Z	ftp://ftp.ncbi.nlm.nih.gov/genomes/all/GCA/004/211/105/GCA_004211105.1_ASM421110v1
Devosia sp. SCN 66-27	Bacteria;Proteobacteria;Alphaproteobacteria		SAMN03652440	PRJNA279279	GCA_001724185.1	Scaffold	5.33159	65.7		MEDU01	254	5028	2016-09-13T00:00:00Z	ftp://ftp.ncbi.nlm.nih.gov/genomes/all/GCA/001/724/185/GCA_001724185.1_ASM172418v1
Bosea sp. Root483D1	Bacteria;Proteobacteria;Alphaproteobacteria	Root483D1	SAMN04155813	PRJNA297942	GCA_001429505.1	Scaffold	6.60953	66.4		LMJW01	23	6132	2015-11-02T00:00:00Z	ftp://ftp.ncbi.nlm.nih.gov/genomes/all/GCA/001/429/505/GCA_001429505.1_Root483D1	ftp://ftp.ncbi.nlm.nih.gov/genomes/all/GCF/001/429/505/GCF_001429505.1_Root483D1
Chlamydia suis	Bacteria;PVC group;Chlamydiae	15-27b	SAMEA4555942	PRJEB17986	GCA_900149645.1	Contig	1.10372	42.2		FTQP01	3	904	2017-03-18T00:00:00Z	ftp://ftp.ncbi.nlm.nih.gov/genomes/all/GCA/900/149/645/GCA_900149645.1_15-27b	ftp://ftp.ncbi.nlm.nih.gov/genomes/all/GCF/900/149/645/GCF_900149645.1_15-27b
Gilliamella apicola	Bacteria;Proteobacteria;Gammaproteobacteria	HK2	SAMN05179619	PRJNA323464	GCA_001690265.1	Contig	2.84333	35.2		LZGV01	117	2571	2016-07-21T00:00:00Z	ftp://ftp.ncbi.nlm.nih.gov/genomes/all/GCA/001/690/265/GCA_001690265.1_ASM169026v1	ftp://ftp.ncbi.nlm.nih.gov/genomes/all/GCF/001/690/265/GCF_001690265.1_ASM169026v1
Lysinibacillus sp. KCTC 33748	Bacteria;Terrabacteria group;Firmicutes	KCTC 33748	SAMN06319187	PRJNA373955	GCA_002237755.1	Scaffold	5.15917	36.6		MWSJ01	57	4695	2017-08-01T00:00:00Z	ftp://ftp.ncbi.nlm.nih.gov/genomes/all/GCA/002/237/755/GCA_002237755.1_ASM223775v1	ftp://ftp.ncbi.nlm.nih.gov/genomes/all/GCF/002/237/755/GCF_002237755.1_ASM223775v1
Bacillus velezensis	Bacteria;Terrabacteria group;Firmicutes	JJ-D34	SAMN03571251	PRJNA282546	GCA_000987825.1	Complete	4.10595	46.2	chromosome:NZ_CP011346.1/CP011346.1		1	3907	2015-05-04T00:00:00Z	ftp://ftp.ncbi.nlm.nih.gov/genomes/all/GCA/000/987/825/GCA_000987825.1_ASM98782v1	ftp://ftp.ncbi.nlm.nih.gov/genomes/all/GCF/000/987/825/GCF_000987825.1_ASM98782v1
Bacillus toyonensis	Bacteria;Terrabacteria group;Firmicutes	AFS086630	SAMN07598552	PRJNA400804	GCA_002569065.1	Scaffold	5.61682	35		NVFB01	95	5497	2017-10-17T00:00:00Z	ftp://ftp.ncbi.nlm.nih.gov/genomes/all/GCA/002/569/065/GCA_002569065.1_ASM256906v1	ftp://ftp.ncbi.nlm.nih.gov/genomes/all/GCF/002/569/065/GCF_002569065.1_ASM256906v1
Salinivibrio sp. IB643	Bacteria;Proteobacteria;Gammaproteobacteria	IB643	SAMN06272992	PRJNA368797	GCA_001996105.1	Contig	3.12315	49.4		MUFF01	91	2750	2017-02-14T00:00:00Z	ftp://ftp.ncbi.nlm.nih.gov/genomes/all/GCA/001/996/105/GCA_001996105.1_ASM199610v1	ftp://ftp.ncbi.nlm.nih.gov/genomes/all/GCF/001/996/105/GCF_001996105.1_ASM199610v1
Staphylococcus cohnii subsp. cohnii	Bacteria;Terrabacteria group;Firmicutes	G22B2	SAMN03352186	PRJNA275680	GCA_000981215.1	Contig	2.77647	32.3		LAKJ01	101	2552	2015-04-27T00:00:00Z	ftp://ftp.ncbi.nlm.nih.gov/genomes/all/GCA/000/981/215/GCA_000981215.1_ASM98121v1	ftp://ftp.ncbi.nlm.nih.gov/genomes/all/GCF/000/981/215/GCF_000981215.1_ASM98121v1
Dialister sp. CAG:357	Bacteria;Terrabacteria group;Firmicutes		SAMEA3138644	PRJEB849	GCA_000435155.1	Scaffold	1.9714	48.7		CBHT01	146	1810	2013-05-31T00:00:00Z	ftp://ftp.ncbi.nlm.nih.gov/genomes/all/GCA/000/435/155/GCA_000435155.1_MGS357	ftp://ftp.ncbi.nlm.nih.gov/genomes/all/GCF/000/435/155/GCF_000435155.1_MGS357
uncultured Sutterella sp.	Bacteria;Proteobacteria;Betaproteobacteria	UMGS1525	SAMEA4892145	PRJEB26432	GCA_900552545.1	Contig	2.09896	61.2		USAL01	223	0	2019-01-28T00:00:00Z	ftp://ftp.ncbi.nlm.nih.gov/genomes/all/GCA/900/552/545/GCA_900552545.1_UMGS1525
uncultured Acetobacter sp.	Bacteria;Proteobacteria;Alphaproteobacteria	MGYG-HGUT-02578	SAMEA5852083	PRJEB33885	GCA_902388525.1	Contig	2.39825	53.7		CABMPQ01	48	0	2019-08-15T00:00:00Z	ftp://ftp.ncbi.nlm.nih.gov/genomes/all/GCA/902/388/525/GCA_902388525.1_UHGG_MGYG-HGUT-02578
Methanoculleus sp. UBA326	Archaea;Euryarchaeota;Stenosarchaea group	UBA326	SAMN06027029	PRJNA348753	GCA_002499165.1	Scaffold	2.44262	58.9		DAKO01	152	0	2017-10-10T00:00:00Z	ftp://ftp.ncbi.nlm.nih.gov/genomes/all/GCA/002/499/165/GCA_002499165.1_ASM249916v1
Roseburia sp. AF42-8	Bacteria;Terrabacteria group;Firmicutes	AF42-8	SAMN09734706	PRJNA482748	GCA_003435965.1	Scaffold	3.14461	41.3		QTVB01	154	2783	2018-08-31T00:00:00Z	ftp://ftp.ncbi.nlm.nih.gov/genomes/all/GCA/003/435/965/GCA_003435965.1_ASM343596v1	ftp://ftp.ncbi.nlm.nih.gov/genomes/all/GCF/003/435/965/GCF_003435965.1_ASM343596v1
Faecalibacterium sp. UBA1819	Bacteria;Terrabacteria group;Firmicutes	UBA1819	SAMN06453774	PRJNA348753	GCA_002315015.1	Scaffold	2.25495	50.7		DCEX01	36	0	2017-09-20T00:00:00Z	ftp://ftp.ncbi.nlm.nih.gov/genomes/all/GCA/002/315/015/GCA_002315015.1_ASM231501v1
Rathayibacter rathayi	Bacteria;Terrabacteria group;Actinobacteria	CS6	SAMN08438725	PRJNA432233	GCA_002933255.1	Scaffold	3.19027	69.3		PSXR01	173	2937	2018-02-18T00:00:00Z	ftp://ftp.ncbi.nlm.nih.gov/genomes/all/GCA/002/933/255/GCA_002933255.1_ASM293325v1	ftp://ftp.ncbi.nlm.nih.gov/genomes/all/GCF/002/933/255/GCF_002933255.1_ASM293325v1
Helicobacter sp. MIT 01-3238	Bacteria;Proteobacteria;delta/epsilon subdivisions	MIT 01-3238	SAMN07710594	PRJNA412376	GCA_003364135.1	Contig	2.41517	40.6		NXLN01	67	1989	2018-08-07T00:00:00Z	ftp://ftp.ncbi.nlm.nih.gov/genomes/all/GCA/003/364/135/GCA_003364135.1_ASM336413v1	ftp://ftp.ncbi.nlm.nih.gov/genomes/all/GCF/003/364/135/GCF_003364135.1_ASM336413v1
uncultured Butyricicoccus sp.	Bacteria;Terrabacteria group;Firmicutes	UMGS1328	SAMEA4891961	PRJEB26432	GCA_900550715.1	Contig	2.09546	51.7		URTI01	207	0	2019-01-28T00:00:00Z	ftp://ftp.ncbi.nlm.nih.gov/genomes/all/GCA/900/550/715/GCA_900550715.1_UMGS1328
Sporosarcina sp. A15	Bacteria;Terrabacteria group;Firmicutes	A15	SAMN13071228	PRJNA578726	GCA_009651005.1	Scaffold	3.58424	40.9		WHVW01	70	3422	2019-11-12T00:00:00Z	ftp://ftp.ncbi.nlm.nih.gov/genomes/all/GCA/009/651/005/GCA_009651005.1_ASM965100v1	ftp://ftp.ncbi.nlm.nih.gov/genomes/all/GCF/009/651/005/GCF_009651005.1_ASM965100v1
Kocuria sp. UBA5001	Bacteria;Terrabacteria group;Actinobacteria	UBA5001	SAMN06453251	PRJNA348753	GCA_002398425.1	Scaffold	2.76542	70.2		DGYR01	21	0	2017-09-28T00:00:00Z	ftp://ftp.ncbi.nlm.nih.gov/genomes/all/GCA/002/398/425/GCA_002398425.1_ASM239842v1
Sphingopyxis sp. H067	Bacteria;Proteobacteria;Alphaproteobacteria	H067	SAMN04256158	PRJNA294421	GCA_001468345.1	Contig	4.30872	64.8		LNSE01	32	4159	2015-12-15T00:00:00Z	ftp://ftp.ncbi.nlm.nih.gov/genomes/all/GCA/001/468/345/GCA_001468345.1_ASM146834v1	ftp://ftp.ncbi.nlm.nih.gov/genomes/all/GCF/001/468/345/GCF_001468345.1_ASM146834v1
Leifsonia sp. CL154	Bacteria;Terrabacteria group;Actinobacteria	CL154	SAMN04515694	PRJEB16116	GCA_900108465.1	Scaffold	3.77587	69.2		FNXD01	39	3344	2016-10-27T00:00:00Z	ftp://ftp.ncbi.nlm.nih.gov/genomes/all/GCA/900/108/465/GCA_900108465.1_IMG-taxon_2639762567_annotated_assembly	ftp://ftp.ncbi.nlm.nih.gov/genomes/all/GCF/900/108/465/GCF_900108465.1_IMG-taxon_2639762567_annotated_assembly
Ensifer sp. WSM1721	Bacteria;Proteobacteria;Alphaproteobacteria	WSM1721	SAMN02597201	PRJNA209495	GCA_000513895.1	Scaffold	6.29218	61.8		AZUW01	68	5658	2014-01-03T00:00:00Z	ftp://ftp.ncbi.nlm.nih.gov/genomes/all/GCA/000/513/895/GCA_000513895.1_ASM51389v1	ftp://ftp.ncbi.nlm.nih.gov/genomes/all/GCF/000/513/895/GCF_000513895.1_ASM51389v1
Lysobacter sp. A03	Bacteria;Proteobacteria;Gammaproteobacteria	A03	SAMN03292482	PRJNA273484	GCA_000855665.1	Contig	2.86429	65.8		JXSS01	119	2518	2015-02-12T00:00:00Z	ftp://ftp.ncbi.nlm.nih.gov/genomes/all/GCA/000/855/665/GCA_000855665.1_ASM85566v1	ftp://ftp.ncbi.nlm.nih.gov/genomes/all/GCF/000/855/665/GCF_000855665.1_ASM85566v1
Butyrivibrio sp. YAB3001	Bacteria;Terrabacteria group;Firmicutes	YAB3001	SAMN02910398	PRJEB17137	GCA_900112195.1	Scaffold	4.5879	38.7		FOKR01	56	3890	2016-10-31T00:00:00Z	ftp://ftp.ncbi.nlm.nih.gov/genomes/all/GCA/900/112/195/GCA_900112195.1_IMG-taxon_2595698243_annotated_assembly	ftp://ftp.ncbi.nlm.nih.gov/genomes/all/GCF/900/112/195/GCF_900112195.1_IMG-taxon_2595698243_annotated_assembly
Blautia wexlerae	Bacteria;Terrabacteria group;Firmicutes	S04A.meta.bin_7	SAMN10316542	PRJNA492716	GCA_008672595.1	Contig	3.89334	41.5		RPWC01	195	0	2019-09-23T00:00:00Z	ftp://ftp.ncbi.nlm.nih.gov/genomes/all/GCA/008/672/595/GCA_008672595.1_ASM867259v1
Bifidobacterium pseudolongum subsp. pseudolongum	Bacteria;Terrabacteria group;Actinobacteria	2054B	SAMN10615450	PRJNA510800	GCA_004155015.1	Contig	1.97429	63		RYUN01	19	1565	2019-02-11T00:00:00Z	ftp://ftp.ncbi.nlm.nih.gov/genomes/all/GCA/004/155/015/GCA_004155015.1_ASM415501v1	ftp://ftp.ncbi.nlm.nih.gov/genomes/all/GCF/004/155/015/GCF_004155015.1_ASM415501v1
Streptomyces rimosus subsp. rimosus	Bacteria;Terrabacteria group;Actinobacteria	NRRL WC-3897	SAMN02900606	PRJNA238534	GCA_001507395.1	Contig	9.59298	71.9		LMWF01	315	8023	2016-01-07T00:00:00Z	ftp://ftp.ncbi.nlm.nih.gov/genomes/all/GCA/001/507/395/GCA_001507395.1_ASM150739v1	ftp://ftp.ncbi.nlm.nih.gov/genomes/all/GCF/001/507/395/GCF_001507395.1_ASM150739v1
Curtobacterium sp. MCJR17_043	Bacteria;Terrabacteria group;Actinobacteria	MCJR17_043	SAMN09009059	PRJNA391502	GCA_003224315.1	Contig	3.28543	71.7		QKLG01	15	2974	2018-06-12T00:00:00Z	ftp://ftp.ncbi.nlm.nih.gov/genomes/all/GCA/003/224/315/GCA_003224315.1_ASM322431v1	ftp://ftp.ncbi.nlm.nih.gov/genomes/all/GCF/003/224/315/GCF_003224315.1_ASM322431v1
Epibacterium mobile	Bacteria;Proteobacteria;Alphaproteobacteria	F3269	SAMN03339846	PRJNA242743	GCA_001681445.1	Contig	4.78814	58.8		LNWL01	75	4444	2016-07-07T00:00:00Z	ftp://ftp.ncbi.nlm.nih.gov/genomes/all/GCA/001/681/445/GCA_001681445.1_ASM168144v1	ftp://ftp.ncbi.nlm.nih.gov/genomes/all/GCF/001/681/445/GCF_001681445.1_ASM168144v1
Brochothrix thermosphacta	Bacteria;Terrabacteria group;Firmicutes	UBA11066	SAMN08020072	PRJNA417962	GCA_003537455.1	Scaffold	2.46223	36.4		DPSC01	180	2321	2018-09-10T00:00:00Z	ftp://ftp.ncbi.nlm.nih.gov/genomes/all/GCA/003/537/455/GCA_003537455.1_ASM353745v1
Raoultella ornithinolytica 2-156-04_S1_C1	Bacteria;Proteobacteria;Gammaproteobacteria	2-156-04_S1_C1	SAMN02680230	PRJNA233696	GCA_000703465.1	Contig	5.68456	55.6		JNPC01	57	5181	2014-06-11T00:00:00Z	ftp://ftp.ncbi.nlm.nih.gov/genomes/all/GCA/000/703/465/GCA_000703465.1_ASM70346v1	ftp://ftp.ncbi.nlm.nih.gov/genomes/all/GCF/000/703/465/GCF_000703465.1_ASM70346v1
Acinetobacter indicus	Bacteria;Proteobacteria;Gammaproteobacteria	LUH5041	SAMN08457335	PRJNA432656	GCA_002938685.1	Scaffold	3.09405	45.5		PRET01	119	2825	2018-02-22T00:00:00Z	ftp://ftp.ncbi.nlm.nih.gov/genomes/all/GCA/002/938/685/GCA_002938685.1_ASM293868v1	ftp://ftp.ncbi.nlm.nih.gov/genomes/all/GCF/002/938/685/GCF_002938685.1_ASM293868v1
Acinetobacter soli	Bacteria;Proteobacteria;Gammaproteobacteria	TUM15178	SAMD00174916	PRJDB8127	GCA_008986585.1	Contig	3.46163	42.9		BKJV01	160	3160	2019-09-20T22:16:00Z	ftp://ftp.ncbi.nlm.nih.gov/genomes/all/GCA/008/986/585/GCA_008986585.1_ASM898658v1	ftp://ftp.ncbi.nlm.nih.gov/genomes/all/GCF/008/986/585/GCF_008986585.1_ASM898658v1
Citrobacter amalonaticus	Bacteria;Proteobacteria;Gammaproteobacteria	DEA_JEA	SAMEA5956034	PRJEB34422	GCA_902498925.1	Contig	5.22445	53.2		CABVLR01	142	4890	2019-09-19T00:00:00Z	ftp://ftp.ncbi.nlm.nih.gov/genomes/all/GCA/902/498/925/GCA_902498925.1_DES_JEA	ftp://ftp.ncbi.nlm.nih.gov/genomes/all/GCF/902/498/925/GCF_902498925.1_DES_JEA
Proteus sp. G2665	Bacteria;Proteobacteria;Gammaproteobacteria	G2665	SAMN13870639	PRJNA601575	GCA_009915355.1	Contig	3.94791	38		JAABMA01	50	3448	2020-01-22T00:00:00Z	ftp://ftp.ncbi.nlm.nih.gov/genomes/all/GCA/009/915/355/GCA_009915355.1_ASM991535v1	ftp://ftp.ncbi.nlm.nih.gov/genomes/all/GCF/009/915/355/GCF_009915355.1_ASM991535v1
Salmonella sp. zj-h16	Bacteria;Proteobacteria;Gammaproteobacteria	zj-h16	SAMN11665853	PRJNA543407	GCA_009902465.1	Scaffold	4.85799	52.1		VCJU01	108	4462	2020-01-17T00:00:00Z	ftp://ftp.ncbi.nlm.nih.gov/genomes/all/GCA/009/902/465/GCA_009902465.1_ASM990246v1	ftp://ftp.ncbi.nlm.nih.gov/genomes/all/GCF/009/902/465/GCF_009902465.1_ASM990246v1
Blastomonas sp. CCH13-A3	Bacteria;Proteobacteria;Alphaproteobacteria	CCH13-A3	SAMN04299420	PRJNA299404	GCA_001557245.1	Contig	3.35076	64		LSHW01	7538	0	2016-02-10T00:00:00Z	ftp://ftp.ncbi.nlm.nih.gov/genomes/all/GCA/001/557/245/GCA_001557245.1_ASM155724v1
Ochrobactrum sp. CGA5	Bacteria;Proteobacteria;Alphaproteobacteria	CGA5	SAMN11812194	PRJNA543210	GCA_006345815.1	Scaffold	4.60274	55.2		VCIG01	51	4238	2019-06-14T00:00:00Z	ftp://ftp.ncbi.nlm.nih.gov/genomes/all/GCA/006/345/815/GCA_006345815.1_ASM634581v1	ftp://ftp.ncbi.nlm.nih.gov/genomes/all/GCF/006/345/815/GCF_006345815.1_ASM634581v1
Pseudomonas protegens	Bacteria;Proteobacteria;Gammaproteobacteria	1C5	SAMN05933916	PRJNA342848	GCA_003731925.1	Scaffold	6.94861	63.4		MOAT01	18	6174	2018-11-15T00:00:00Z	ftp://ftp.ncbi.nlm.nih.gov/genomes/all/GCA/003/731/925/GCA_003731925.1_ASM373192v1	ftp://ftp.ncbi.nlm.nih.gov/genomes/all/GCF/003/731/925/GCF_003731925.1_ASM373192v1
Lactobacillus murinus	Bacteria;Terrabacteria group;Firmicutes	1V1P1	SAMN11618713	PRJNA542320	GCA_010581305.1	Contig	2.40687	39.6		VKCP01	199	2271	2020-02-13T00:00:00Z	ftp://ftp.ncbi.nlm.nih.gov/genomes/all/GCA/010/581/305/GCA_010581305.1_ASM1058130v1	ftp://ftp.ncbi.nlm.nih.gov/genomes/all/GCF/010/581/305/GCF_010581305.1_ASM1058130v1
Chitinophaga sp. CB10	Bacteria;FCB group;Bacteroidetes/Chlorobi group	CB10	SAMN05582878	PRJNA335650	GCA_001870995.1	Scaffold	7.74183	50.8		MLAV01	659	0	2016-11-09T00:00:00Z	ftp://ftp.ncbi.nlm.nih.gov/genomes/all/GCA/001/870/995/GCA_001870995.1_ASM187099v1
Massilia sp. LC238	Bacteria;Proteobacteria;Betaproteobacteria	LC238	SAMN02799686	PRJNA248601	GCA_000735635.1	Contig	5.79957	65.3		JNNN01	83	5054	2014-07-28T00:00:00Z	ftp://ftp.ncbi.nlm.nih.gov/genomes/all/GCA/000/735/635/GCA_000735635.1_ASM73563v1	ftp://ftp.ncbi.nlm.nih.gov/genomes/all/GCF/000/735/635/GCF_000735635.1_ASM73563v1
Haloferax sp. SB29	Archaea;Euryarchaeota;Stenosarchaea group	SB29	SAMN04318427	PRJNA305176	GCA_001469865.1	Contig	3.83076	60.9		LOPV01	716	3619	2015-12-18T00:00:00Z	ftp://ftp.ncbi.nlm.nih.gov/genomes/all/GCA/001/469/865/GCA_001469865.1_ASM146986v1	ftp://ftp.ncbi.nlm.nih.gov/genomes/all/GCF/001/469/865/GCF_001469865.1_ASM146986v1
Staphylococcus chromogenes	Bacteria;Terrabacteria group;Firmicutes	SNUC 1348	SAMN06172905	PRJNA342349	GCA_003578495.1	Contig	2.36873	36.5		QXRE01	77	2209	2018-09-20T00:00:00Z	ftp://ftp.ncbi.nlm.nih.gov/genomes/all/GCA/003/578/495/GCA_003578495.1_ASM357849v1	ftp://ftp.ncbi.nlm.nih.gov/genomes/all/GCF/003/578/495/GCF_003578495.1_ASM357849v1
Mucilaginibacter sp. 44-25	Bacteria;FCB group;Bacteroidetes/Chlorobi group	44-25	SAMN05660561	PRJNA279279	GCA_001898335.1	Scaffold	4.16719	43.7		MKTS01	16	3661	2016-12-09T00:00:00Z	ftp://ftp.ncbi.nlm.nih.gov/genomes/all/GCA/001/898/335/GCA_001898335.1_ASM189833v1
Blautia sp. SG-772	Bacteria;Terrabacteria group;Firmicutes	SG-772	SAMN08636789	PRJNA436995	GCA_003011855.2	Contig	3.41152	44.1		PXXN02	52	2913	2018-03-19T00:00:00Z	ftp://ftp.ncbi.nlm.nih.gov/genomes/all/GCA/003/011/855/GCA_003011855.2_ASM301185v2	ftp://ftp.ncbi.nlm.nih.gov/genomes/all/GCF/003/011/855/GCF_003011855.2_ASM301185v2
Gordonia sp. NB4-1Y	Bacteria;Terrabacteria group;Actinobacteria	NB4-1Y	SAMN01942134	PRJNA177342	GCA_000347295.2	Contig	5.62605	68		APHK02	153	4491	2013-03-18T00:00:00Z	ftp://ftp.ncbi.nlm.nih.gov/genomes/all/GCA/000/347/295/GCA_000347295.2_ASM34729v2	ftp://ftp.ncbi.nlm.nih.gov/genomes/all/GCF/000/347/295/GCF_000347295.2_ASM34729v2
Shewanella algae	Bacteria;Proteobacteria;Gammaproteobacteria	YTH	SAMN04492218	PRJNA312015	GCA_007636365.1	Scaffold	4.81183	53		LVDA01	52	4136	2019-07-30T00:00:00Z	ftp://ftp.ncbi.nlm.nih.gov/genomes/all/GCA/007/636/365/GCA_007636365.1_ASM763636v1	ftp://ftp.ncbi.nlm.nih.gov/genomes/all/GCF/007/636/365/GCF_007636365.1_ASM763636v1
Sphingomonas koreensis	Bacteria;Proteobacteria;Alphaproteobacteria	SK-NIH.Env27_0717	SAMN08815998	PRJNA445389	GCA_003951925.1	Contig	4.89726	66		QQYU01	45	4600	2018-12-17T00:00:00Z	ftp://ftp.ncbi.nlm.nih.gov/genomes/all/GCA/003/951/925/GCA_003951925.1_ASM395192v1	ftp://ftp.ncbi.nlm.nih.gov/genomes/all/GCF/003/951/925/GCF_003951925.1_ASM395192v1
Elizabethkingia meningoseptica	Bacteria;FCB group;Bacteroidetes/Chlorobi group	UBA907	SAMN06453942	PRJNA348753	GCA_002294465.1	Scaffold	3.97048	36.4		DBEL01	20	0	2017-09-12T00:00:00Z	ftp://ftp.ncbi.nlm.nih.gov/genomes/all/GCA/002/294/465/GCA_002294465.1_ASM229446v1
Aeromonas sp. ASNIH8	Bacteria;Proteobacteria;Gammaproteobacteria	ASNIH8	SAMN06040402	PRJNA430813	GCA_002919855.1	Contig	4.85536	60.8		PQLN01	295	4322	2018-02-06T00:00:00Z	ftp://ftp.ncbi.nlm.nih.gov/genomes/all/GCA/002/919/855/GCA_002919855.1_ASM291985v1	ftp://ftp.ncbi.nlm.nih.gov/genomes/all/GCF/002/919/855/GCF_002919855.1_ASM291985v1
Oscillibacter sp.	Bacteria;Terrabacteria group;Firmicutes	UBA8053	SAMN08020398	PRJNA417962	GCA_003525415.1	Scaffold	1.86849	60.1		DQEP01	48	1748	2018-09-10T00:00:00Z	ftp://ftp.ncbi.nlm.nih.gov/genomes/all/GCA/003/525/415/GCA_003525415.1_ASM352541v1
Limnohabitans sp. 2KL-3	Bacteria;Proteobacteria;Betaproteobacteria	2KL-3	SAMEA3448421	PRJEB9573	GCA_001269405.1	Contig	4.77199	59		CXON01	60	4137	2015-08-08T00:00:00Z	ftp://ftp.ncbi.nlm.nih.gov/genomes/all/GCA/001/269/405/GCA_001269405.1_2KL-3.a1	ftp://ftp.ncbi.nlm.nih.gov/genomes/all/GCF/001/269/405/GCF_001269405.1_2KL-3.a1
Pseudoxanthomonas sp. J35	Bacteria;Proteobacteria;Gammaproteobacteria	J35	SAMN02597206	PRJNA202352	GCA_000513995.1	Scaffold	3.24577	70.7		AZVB01	33	2830	2014-01-03T00:00:00Z	ftp://ftp.ncbi.nlm.nih.gov/genomes/all/GCA/000/513/995/GCA_000513995.1_ASM51399v1	ftp://ftp.ncbi.nlm.nih.gov/genomes/all/GCF/000/513/995/GCF_000513995.1_ASM51399v1
Halorubrum sp. Hd13	Archaea;Euryarchaeota;Stenosarchaea group	Hd13	SAMN02716046	PRJNA232799	GCA_002252755.1	Scaffold	3.81132	67.6		NHOY01	130	3520	2017-08-15T00:00:00Z	ftp://ftp.ncbi.nlm.nih.gov/genomes/all/GCA/002/252/755/GCA_002252755.1_ASM225275v1	ftp://ftp.ncbi.nlm.nih.gov/genomes/all/GCF/002/252/755/GCF_002252755.1_ASM225275v1
Hyphomonas sp. UBA3195	Bacteria;Proteobacteria;Alphaproteobacteria	UBA3195	SAMN06451770	PRJNA348753	GCA_002366485.1	Scaffold	3.28293	58.4		DEXB01	51	0	2017-09-26T00:00:00Z	ftp://ftp.ncbi.nlm.nih.gov/genomes/all/GCA/002/366/485/GCA_002366485.1_ASM236648v1
Pandoraea sp. ISTKB	Bacteria;Proteobacteria;Betaproteobacteria	ISTKB	SAMN05226146	PRJNA325244	GCA_001721285.1	Contig	6.36797	63.2		MAOS01	115	5421	2016-09-07T00:00:00Z	ftp://ftp.ncbi.nlm.nih.gov/genomes/all/GCA/001/721/285/GCA_001721285.1_PanISTKB1.0	ftp://ftp.ncbi.nlm.nih.gov/genomes/all/GCF/001/721/285/GCF_001721285.1_PanISTKB1.0
Methylotenera sp.	Bacteria;Proteobacteria;Betaproteobacteria	WM.008	SAMN07958392	PRJNA323575	GCA_002928435.1	Contig	3.18552	42.3		PERE01	480	3041	2018-02-14T00:00:00Z	ftp://ftp.ncbi.nlm.nih.gov/genomes/all/GCA/002/928/435/GCA_002928435.1_ASM292843v1
Cupriavidus sp. UBA2010	Bacteria;Proteobacteria;Betaproteobacteria	UBA2010	SAMN06451673	PRJNA348753	GCA_002335265.1	Scaffold	6.35482	64		DDCI01	36	0	2017-09-21T00:00:00Z	ftp://ftp.ncbi.nlm.nih.gov/genomes/all/GCA/002/335/265/GCA_002335265.1_ASM233526v1
Microbacterium sp. Root61	Bacteria;Terrabacteria group;Actinobacteria	Root61	SAMN04155839	PRJNA297942	GCA_001427525.1	Contig	4.0226	68.7		LMGU01	2	3674	2015-11-02T00:00:00Z	ftp://ftp.ncbi.nlm.nih.gov/genomes/all/GCA/001/427/525/GCA_001427525.1_Root61	ftp://ftp.ncbi.nlm.nih.gov/genomes/all/GCF/001/427/525/GCF_001427525.1_Root61
Xanthomonas translucens pv. poae	Bacteria;Proteobacteria;Gammaproteobacteria	LMG728	SAMEA3486272	PRJEB9904	GCA_001282765.1	Contig	4.60665	68.3		CXOK01	190	3708	2015-08-15T00:00:00Z	ftp://ftp.ncbi.nlm.nih.gov/genomes/all/GCA/001/282/765/GCA_001282765.1_LMG728	ftp://ftp.ncbi.nlm.nih.gov/genomes/all/GCF/001/282/765/GCF_001282765.1_LMG728
Snodgrassella alvi	Bacteria;Proteobacteria;Betaproteobacteria	HK3	SAMN05609468	PRJNA339751	GCA_002777705.1	Contig	2.60918	42.6		MEIU01	74	2319	2017-11-16T00:00:00Z	ftp://ftp.ncbi.nlm.nih.gov/genomes/all/GCA/002/777/705/GCA_002777705.1_ASM277770v1	ftp://ftp.ncbi.nlm.nih.gov/genomes/all/GCF/002/777/705/GCF_002777705.1_ASM277770v1
Vibrio crassostreae	Bacteria;Proteobacteria;Gammaproteobacteria	GV1649	SAMN10362293	PRJNA500056	GCA_003814845.1	Scaffold	5.05874	44.4		RKRH01	21	4353	2018-11-23T00:00:00Z	ftp://ftp.ncbi.nlm.nih.gov/genomes/all/GCA/003/814/845/GCA_003814845.1_ASM381484v1	ftp://ftp.ncbi.nlm.nih.gov/genomes/all/GCF/003/814/845/GCF_003814845.1_ASM381484v1
Vibrio breoganii	Bacteria;Proteobacteria;Gammaproteobacteria	10N.261.52.F10	SAMN05418098	PRJNA328102	GCA_002877145.1	Scaffold	4.18875	45		MCXS01	143	3661	2018-01-11T00:00:00Z	ftp://ftp.ncbi.nlm.nih.gov/genomes/all/GCA/002/877/145/GCA_002877145.1_ASM287714v1	ftp://ftp.ncbi.nlm.nih.gov/genomes/all/GCF/002/877/145/GCF_002877145.1_ASM287714v1
Variovorax sp. 679	Bacteria;Proteobacteria;Betaproteobacteria	679	SAMN10578913	PRJNA509342	GCA_003952185.1	Contig	7.21242	67.3		RXFS01	48	6664	2018-12-17T00:00:00Z	ftp://ftp.ncbi.nlm.nih.gov/genomes/all/GCA/003/952/185/GCA_003952185.1_ASM395218v1	ftp://ftp.ncbi.nlm.nih.gov/genomes/all/GCF/003/952/185/GCF_003952185.1_ASM395218v1
Micavibrio sp. UBA2705	Bacteria;Proteobacteria;Alphaproteobacteria	UBA2705	SAMN06454563	PRJNA348753	GCA_002354205.1	Scaffold	2.46007	44.7		DELD01	81	0	2017-09-25T00:00:00Z	ftp://ftp.ncbi.nlm.nih.gov/genomes/all/GCA/002/354/205/GCA_002354205.1_ASM235420v1
Methylophaga sp. UBA678	Bacteria;Proteobacteria;Gammaproteobacteria	UBA678	SAMN06455253	PRJNA348753	GCA_002299105.1	Scaffold	3.10196	43.4		DBNG01	34	0	2017-09-12T00:00:00Z	ftp://ftp.ncbi.nlm.nih.gov/genomes/all/GCA/002/299/105/GCA_002299105.1_ASM229910v1
Hydrogenophaga sp.	Bacteria;Proteobacteria;Betaproteobacteria	ACK-C049	SAMN13684383	PRJNA598413	GCA_011773685.1	Scaffold	4.68883	69.1		WVXB01	83	4434	2020-03-30T00:00:00Z	ftp://ftp.ncbi.nlm.nih.gov/genomes/all/GCA/011/773/685/GCA_011773685.1_ASM1177368v1
Mesorhizobium sp. Root172	Bacteria;Proteobacteria;Alphaproteobacteria	Root172	SAMN04155750	PRJNA297942	GCA_001428205.1	Scaffold	6.83888	63.1		LMHP01	25	6394	2015-11-02T00:00:00Z	ftp://ftp.ncbi.nlm.nih.gov/genomes/all/GCA/001/428/205/GCA_001428205.1_Root172	ftp://ftp.ncbi.nlm.nih.gov/genomes/all/GCF/001/428/205/GCF_001428205.1_Root172
Chryseobacterium sp. VAUSW3	Bacteria;FCB group;Bacteroidetes/Chlorobi group	VAUSW3	SAMN07211361	PRJNA389953	GCA_002205795.1	Contig	2.63313	39.6		NIUY01	10	2384	2017-06-22T00:00:00Z	ftp://ftp.ncbi.nlm.nih.gov/genomes/all/GCA/002/205/795/GCA_002205795.1_ASM220579v1	ftp://ftp.ncbi.nlm.nih.gov/genomes/all/GCF/002/205/795/GCF_002205795.1_ASM220579v1
Cellulomonas sp. Ao-9	Bacteria;Terrabacteria group;Actinobacteria	Ao-9	SAMN12734870	PRJNA565129	GCA_009829685.1	Contig	3.39737	72.9		VWSD01	434	3062	2020-01-03T00:00:00Z	ftp://ftp.ncbi.nlm.nih.gov/genomes/all/GCA/009/829/685/GCA_009829685.1_ASM982968v1	ftp://ftp.ncbi.nlm.nih.gov/genomes/all/GCF/009/829/685/GCF_009829685.1_ASM982968v1
Rhizobium sp. IRBG74	Bacteria;Proteobacteria;Alphaproteobacteria	IRBG74	SAMEA3138824	PRJEB4411	GCA_000499645.1	Complete	5.46498	59.1073	chromosome I:NC_022535.1/HG518322.1; chromosome II:NC_022545.1/HG518323.1; plasmid III:NC_022536.1/HG518324.1		3	5014	2013-10-09T00:00:00Z	ftp://ftp.ncbi.nlm.nih.gov/genomes/all/GCA/000/499/645/GCA_000499645.1_IRBG74	ftp://ftp.ncbi.nlm.nih.gov/genomes/all/GCF/000/499/645/GCF_000499645.1_IRBG74
Akkermansia sp. BIOML-A56	Bacteria;PVC group;Verrucomicrobia	BIOML-A56	SAMN11943101	PRJNA544527	GCA_008421535.1	Scaffold	3.10361	55.9		VVMR01	60	2541	2019-09-16T00:00:00Z	ftp://ftp.ncbi.nlm.nih.gov/genomes/all/GCA/008/421/535/GCA_008421535.1_ASM842153v1	ftp://ftp.ncbi.nlm.nih.gov/genomes/all/GCF/008/421/535/GCF_008421535.1_ASM842153v1
Atopobium sp. UBA7291	Bacteria;Terrabacteria group;Actinobacteria	UBA7291	SAMN06451814	PRJNA348753	GCA_002472085.1	Scaffold	2.44316	63.9		DKRD01	180	0	2017-10-06T00:00:00Z	ftp://ftp.ncbi.nlm.nih.gov/genomes/all/GCA/002/472/085/GCA_002472085.1_ASM247208v1
Sulfurimonas sp. CG_4_10_14_3_um_filter_36_910	Bacteria;Proteobacteria;delta/epsilon subdivisions	CG_4_10_14_3_um_filter_36_910	SAMN06659894	PRJNA362739	GCA_002782925.1	Scaffold	2.43528	35.8		PFJD01	111	2391	2017-11-16T00:00:00Z	ftp://ftp.ncbi.nlm.nih.gov/genomes/all/GCA/002/782/925/GCA_002782925.1_ASM278292v1
Xanthomonas sp. SHU 166	Bacteria;Proteobacteria;Gammaproteobacteria	SHU 166	SAMN02469642	PRJNA177122	GCA_000364685.1	Contig	4.7051	68.9		AQOJ01	1024	3960	2013-04-15T00:00:00Z	ftp://ftp.ncbi.nlm.nih.gov/genomes/all/GCA/000/364/685/GCA_000364685.1_SHU166	ftp://ftp.ncbi.nlm.nih.gov/genomes/all/GCF/000/364/685/GCF_000364685.1_SHU166
Halomonas sp. 98	Bacteria;Proteobacteria;Gammaproteobacteria	Halomonas sp. 98	SAMEA6080494	PRJEB31339	GCA_902506335.1	Scaffold	5.46857	54.7		CABWMN01	14	4864	2019-12-16T00:00:00Z	ftp://ftp.ncbi.nlm.nih.gov/genomes/all/GCA/902/506/335/GCA_902506335.1_HALO98_assembly	ftp://ftp.ncbi.nlm.nih.gov/genomes/all/GCF/902/506/335/GCF_902506335.1_HALO98_assembly
Sphingobium sp. AEW013	Bacteria;Proteobacteria;Alphaproteobacteria	AEW013	SAMN11532644	PRJNA538826	GCA_007828515.1	Contig	4.65279	62.7		VIUX01	99	4174	2019-08-02T00:00:00Z	ftp://ftp.ncbi.nlm.nih.gov/genomes/all/GCA/007/828/515/GCA_007828515.1_ASM782851v1	ftp://ftp.ncbi.nlm.nih.gov/genomes/all/GCF/007/828/515/GCF_007828515.1_ASM782851v1
Idiomarina sp. 34-48-12	Bacteria;Proteobacteria;Gammaproteobacteria	34-48-12	SAMN06622210	PRJNA379596	GCA_002279005.1	Scaffold	2.10288	47.5		NCJS01	283	2077	2017-08-16T00:00:00Z	ftp://ftp.ncbi.nlm.nih.gov/genomes/all/GCA/002/279/005/GCA_002279005.1_ASM227900v1
Pusillimonas sp. UBA3600	Bacteria;Proteobacteria;Betaproteobacteria	UBA3600	SAMN06452012	PRJNA348753	GCA_002376245.1	Scaffold	3.38527	52.6		DFMF01	122	0	2017-09-27T00:00:00Z	ftp://ftp.ncbi.nlm.nih.gov/genomes/all/GCA/002/376/245/GCA_002376245.1_ASM237624v1
uncultured Megasphaera sp.	Bacteria;Terrabacteria group;Firmicutes	UMGS281	SAMEA4890959	PRJEB26432	GCA_900540735.1	Contig	2.59848	45.9		UQHB01	74	0	2019-01-28T00:00:00Z	ftp://ftp.ncbi.nlm.nih.gov/genomes/all/GCA/900/540/735/GCA_900540735.1_UMGS281
Nitrosopumilus sp. UBA241	Archaea;TACK group;Thaumarchaeota	UBA241	SAMN06027636	PRJNA348753	GCA_002508395.1	Scaffold	1.26623	30.2		DAKA01	115	0	2017-10-11T00:00:00Z	ftp://ftp.ncbi.nlm.nih.gov/genomes/all/GCA/002/508/395/GCA_002508395.1_ASM250839v1
Rothia sp. HMSC071F11	Bacteria;Terrabacteria group;Actinobacteria	HMSC071F11	SAMN04495786	PRJNA296161	GCA_001809115.1	Scaffold	2.54786	53.6		LTKI01	51	2073	2016-10-17T00:00:00Z	ftp://ftp.ncbi.nlm.nih.gov/genomes/all/GCA/001/809/115/GCA_001809115.1_ASM180911v1	ftp://ftp.ncbi.nlm.nih.gov/genomes/all/GCF/001/809/115/GCF_001809115.1_ASM180911v1
Rhodanobacter sp. SCN 66-43	Bacteria;Proteobacteria;Gammaproteobacteria		SAMN03652514	PRJNA279279	GCA_001725765.1	Scaffold	3.54036	65.8		MEGK01	28	3038	2016-09-13T00:00:00Z	ftp://ftp.ncbi.nlm.nih.gov/genomes/all/GCA/001/725/765/GCA_001725765.1_ASM172576v1
Sphingobacterium sp. SSI9	Bacteria;FCB group;Bacteroidetes/Chlorobi group	SSI9	SAMN12614691	PRJNA561300	GCA_008180195.1	Scaffold	5.19714	41.7		VTAV01	69	4284	2019-08-31T00:00:00Z	ftp://ftp.ncbi.nlm.nih.gov/genomes/all/GCA/008/180/195/GCA_008180195.1_ASM818019v1	ftp://ftp.ncbi.nlm.nih.gov/genomes/all/GCF/008/180/195/GCF_008180195.1_ASM818019v1
uncultured Selenomonas sp.	Bacteria;Terrabacteria group;Firmicutes	RUG13665	SAMEA6151802	PRJEB31266	GCA_902791435.1	Scaffold	2.93729	58.5		CADAVR01	169	0	2020-02-10T00:00:00Z	ftp://ftp.ncbi.nlm.nih.gov/genomes/all/GCA/902/791/435/GCA_902791435.1_Rumen_uncultured_genome_RUG13665
Methanobacterium sp. UBA357	Archaea;Euryarchaeota;Methanomada group	UBA357	SAMN06027241	PRJNA348753	GCA_002499035.1	Scaffold	2.12551	38		DAKB01	20	0	2017-10-10T00:00:00Z	ftp://ftp.ncbi.nlm.nih.gov/genomes/all/GCA/002/499/035/GCA_002499035.1_ASM249903v1
Methanosarcina sp. UBA304	Archaea;Euryarchaeota;Stenosarchaea group	UBA304	SAMN06027358	PRJNA348753	GCA_002508505.1	Scaffold	3.06006	40		DAPH01	62	0	2017-10-11T00:00:00Z	ftp://ftp.ncbi.nlm.nih.gov/genomes/all/GCA/002/508/505/GCA_002508505.1_ASM250850v1
Alteromonas sp. KUL106	Bacteria;Proteobacteria;Gammaproteobacteria	KUL106	SAMD00144967	PRJDB7540	GCA_009811415.1	Contig	4.58744	44.5		BLIG01	131	3777	2019-12-10T21:14:00Z	ftp://ftp.ncbi.nlm.nih.gov/genomes/all/GCA/009/811/415/GCA_009811415.1_ASM981141v1	ftp://ftp.ncbi.nlm.nih.gov/genomes/all/GCF/009/811/415/GCF_009811415.1_ASM981141v1
Pseudonocardia sp. SCN 73-27	Bacteria;Terrabacteria group;Actinobacteria		SAMN03652511	PRJNA279279	GCA_001725415.1	Scaffold	6.9526	72.6		MEGH01	99	6466	2016-09-13T00:00:00Z	ftp://ftp.ncbi.nlm.nih.gov/genomes/all/GCA/001/725/415/GCA_001725415.1_ASM172541v1
Thalassospira sp. UBA2501	Bacteria;Proteobacteria;Alphaproteobacteria	UBA2501	SAMN06457590	PRJNA348753	GCA_002341515.1	Scaffold	4.07385	54.2		DDOF01	142	0	2017-09-22T00:00:00Z	ftp://ftp.ncbi.nlm.nih.gov/genomes/all/GCA/002/341/515/GCA_002341515.1_ASM234151v1
Collinsella sp. AM10-48	Bacteria;Terrabacteria group;Actinobacteria	AM10-48	SAMN09734776	PRJNA482748	GCA_003472465.1	Scaffold	2.16871	59.6		QRLZ01	23	1785	2018-09-06T00:00:00Z	ftp://ftp.ncbi.nlm.nih.gov/genomes/all/GCA/003/472/465/GCA_003472465.1_ASM347246v1	ftp://ftp.ncbi.nlm.nih.gov/genomes/all/GCF/003/472/465/GCF_003472465.1_ASM347246v1
uncultured Coprococcus sp.	Bacteria;Terrabacteria group;Firmicutes	UMGS43	SAMEA4890747	PRJEB26432	GCA_900538625.1	Contig	2.41556	41.8		UPYW01	28	0	2019-01-28T00:00:00Z	ftp://ftp.ncbi.nlm.nih.gov/genomes/all/GCA/900/538/625/GCA_900538625.1_UMGS43
Veillonella sp. ICM51a	Bacteria;Terrabacteria group;Firmicutes	ICM51a	SAMN02641570	PRJNA165917	GCA_000524355.1	Contig	2.15703	38.9		JAPX01	53	1909	2014-01-28T00:00:00Z	ftp://ftp.ncbi.nlm.nih.gov/genomes/all/GCA/000/524/355/GCA_000524355.1_VspICM51av1.0	ftp://ftp.ncbi.nlm.nih.gov/genomes/all/GCF/000/524/355/GCF_000524355.1_VspICM51av1.0
Subdoligranulum sp.	Bacteria;Terrabacteria group;Firmicutes	S08C.meta.bin_6	SAMN10316669	PRJNA492716	GCA_008670915.1	Contig	2.3723	60.5		RQAZ01	156	0	2019-09-23T00:00:00Z	ftp://ftp.ncbi.nlm.nih.gov/genomes/all/GCA/008/670/915/GCA_008670915.1_ASM867091v1
Neisseria sp. 10009	Bacteria;Proteobacteria;Betaproteobacteria	10009	SAMN10408245	PRJNA504934	GCA_003813805.1	Contig	2.729	49		RPFL01	135	2476	2018-11-21T00:00:00Z	ftp://ftp.ncbi.nlm.nih.gov/genomes/all/GCA/003/813/805/GCA_003813805.1_ASM381380v1	ftp://ftp.ncbi.nlm.nih.gov/genomes/all/GCF/003/813/805/GCF_003813805.1_ASM381380v1
Campylobacter sp. CFSAN093244	Bacteria;Proteobacteria;delta/epsilon subdivisions	CFSAN093244	SAMN11487357	PRJNA258022	GCA_011068005.1	Contig	1.67282	100		JAAMWP01	21	0	2020-03-08T00:00:00Z	ftp://ftp.ncbi.nlm.nih.gov/genomes/all/GCA/011/068/005/GCA_011068005.1_ASM1106800v1	ftp://ftp.ncbi.nlm.nih.gov/genomes/all/GCF/011/068/005/GCF_011068005.1_ASM1106800v1
Eggerthella sp. CAG:368	Bacteria;Terrabacteria group;Actinobacteria		SAMEA3138626	PRJEB853	GCA_000434775.1	Scaffold	1.60257	44.8		CBHM01	39	1381	2013-05-31T00:00:00Z	ftp://ftp.ncbi.nlm.nih.gov/genomes/all/GCA/000/434/775/GCA_000434775.1_MGS368	ftp://ftp.ncbi.nlm.nih.gov/genomes/all/GCF/000/434/775/GCF_000434775.1_MGS368
uncultured Porphyromonas sp.	Bacteria;FCB group;Bacteroidetes/Chlorobi group	UMGS2020	SAMEA4892608	PRJEB26432	GCA_900557245.1	Contig	1.06935	56.2		USRR01	280	0	2019-01-28T00:00:00Z	ftp://ftp.ncbi.nlm.nih.gov/genomes/all/GCA/900/557/245/GCA_900557245.1_UMGS2020
Olsenella sp. HMSC062G07	Bacteria;Terrabacteria group;Actinobacteria	HMSC062G07	SAMN04477638	PRJNA299980	GCA_001811895.1	Scaffold	2.01695	65.5		LTFF01	30	1704	2016-10-17T00:00:00Z	ftp://ftp.ncbi.nlm.nih.gov/genomes/all/GCA/001/811/895/GCA_001811895.1_ASM181189v1	ftp://ftp.ncbi.nlm.nih.gov/genomes/all/GCF/001/811/895/GCF_001811895.1_ASM181189v1
Alistipes sp.	Bacteria;FCB group;Bacteroidetes/Chlorobi group	UBA11501	SAMN08020471	PRJNA417962	GCA_003504165.1	Scaffold	2.19675	61.5		DOAZ01	27	1806	2018-09-07T00:00:00Z	ftp://ftp.ncbi.nlm.nih.gov/genomes/all/GCA/003/504/165/GCA_003504165.1_ASM350416v1
Parabacteroides sp. AF21-43	Bacteria;FCB group;Bacteroidetes/Chlorobi group	AF21-43	SAMN09734431	PRJNA482748	GCA_003635435.1	Scaffold	5.01633	44.9		QTMG01	76	4031	2018-10-12T00:00:00Z	ftp://ftp.ncbi.nlm.nih.gov/genomes/all/GCA/003/635/435/GCA_003635435.1_ASM363543v1	ftp://ftp.ncbi.nlm.nih.gov/genomes/all/GCF/003/635/435/GCF_003635435.1_ASM363543v1
Actinomyces sp. HMSC08A01	Bacteria;Terrabacteria group;Actinobacteria	HMSC08A01	SAMN03434237	PRJNA269900	GCA_001807435.1	Scaffold	2.16892	56.6		LWNY01	17	1910	2016-10-17T00:00:00Z	ftp://ftp.ncbi.nlm.nih.gov/genomes/all/GCA/001/807/435/GCA_001807435.1_ASM180743v1	ftp://ftp.ncbi.nlm.nih.gov/genomes/all/GCF/001/807/435/GCF_001807435.1_ASM180743v1
Prochlorococcus sp. HOT212_60m_824C06	Bacteria;Terrabacteria group;Cyanobacteria/Melainabacteria group	HOT212_60m_824C06	SAMN06345456	PRJNA375761	GCA_002026105.1	Scaffold	1.02154	31.2		MWPF01	268	1058	2017-03-14T00:00:00Z	ftp://ftp.ncbi.nlm.nih.gov/genomes/all/GCA/002/026/105/GCA_002026105.1_ASM202610v1	ftp://ftp.ncbi.nlm.nih.gov/genomes/all/GCF/002/026/105/GCF_002026105.1_ASM202610v1
Rhodobacter sp.	Bacteria;Proteobacteria;Alphaproteobacteria	UBA9066	SAMN08020142	PRJNA417962	GCA_003529785.1	Scaffold	1.45243	50.3		DPUS01	249	1602	2018-09-10T00:00:00Z	ftp://ftp.ncbi.nlm.nih.gov/genomes/all/GCA/003/529/785/GCA_003529785.1_ASM352978v1
Desulfovibrio sp. UCD-KL4C	Bacteria;Proteobacteria;delta/epsilon subdivisions	UCD-KL4C	SAMN11635045	PRJNA542657	GCA_006210265.1	Contig	3.92849	40.8		VCNC01	11	0	2019-06-10T00:00:00Z	ftp://ftp.ncbi.nlm.nih.gov/genomes/all/GCA/006/210/265/GCA_006210265.1_ASM621026v1
Micromonospora sp. CP22	Bacteria;Terrabacteria group;Actinobacteria	CP22	SAMN11656175	PRJNA544375	GCA_009712475.1	Scaffold	5.8562	70.9		VCJO01	57	4870	2019-11-27T00:00:00Z	ftp://ftp.ncbi.nlm.nih.gov/genomes/all/GCA/009/712/475/GCA_009712475.1_ASM971247v1	ftp://ftp.ncbi.nlm.nih.gov/genomes/all/GCF/009/712/475/GCF_009712475.1_ASM971247v1
Azospirillum sp. 51_20	Bacteria;Proteobacteria;Alphaproteobacteria	51_20	SAMN05717305	PRJNA321218	GCA_001917175.1	Scaffold	1.98008	50.7		MNTV01	41	1902	2016-12-23T00:00:00Z	ftp://ftp.ncbi.nlm.nih.gov/genomes/all/GCA/001/917/175/GCA_001917175.1_ASM191717v1
Shigella sp. FC1567	Bacteria;Proteobacteria;Gammaproteobacteria	FC1567	SAMN05730133	PRJNA341903	GCA_001743015.1	Scaffold	4.53971	50.8		MIIV01	546	3923	2016-09-23T00:00:00Z	ftp://ftp.ncbi.nlm.nih.gov/genomes/all/GCA/001/743/015/GCA_001743015.1_ASM174301v1	ftp://ftp.ncbi.nlm.nih.gov/genomes/all/GCF/001/743/015/GCF_001743015.1_ASM174301v1
Fusobacterium sp. CAG:439	Bacteria;Fusobacteria;Fusobacteriia		SAMEA3138793	PRJEB881	GCA_000438175.1	Scaffold	2.1859	34.7		CBJH01	90	2311	2013-05-31T00:00:00Z	ftp://ftp.ncbi.nlm.nih.gov/genomes/all/GCA/000/438/175/GCA_000438175.1_MGS439	ftp://ftp.ncbi.nlm.nih.gov/genomes/all/GCF/000/438/175/GCF_000438175.1_MGS439
Coprobacillus sp. AF17-11AC	Bacteria;Terrabacteria group;Firmicutes	AF17-11AC	SAMN09734323	PRJNA482748	GCA_003461425.1	Scaffold	2.89082	29.2		QTXB01	57	2854	2018-08-31T00:00:00Z	ftp://ftp.ncbi.nlm.nih.gov/genomes/all/GCA/003/461/425/GCA_003461425.1_ASM346142v1	ftp://ftp.ncbi.nlm.nih.gov/genomes/all/GCF/003/461/425/GCF_003461425.1_ASM346142v1
uncultured Wolbachia sp.	Bacteria;Proteobacteria;Alphaproteobacteria	WOLB0017	SAMEA6139664	PRJEB35167	GCA_902636385.1	Contig	1.27148	35.1		CACPRL01	108	0	2019-11-12T00:00:00Z	ftp://ftp.ncbi.nlm.nih.gov/genomes/all/GCA/902/636/385/GCA_902636385.1_WOLB0017
Ruminococcus sp. AF17-12	Bacteria;Terrabacteria group;Firmicutes	AF17-12	SAMN09734324	PRJNA482748	GCA_003479245.1	Scaffold	3.70706	44.2		QUGY01	39	3335	2018-09-06T00:00:00Z	ftp://ftp.ncbi.nlm.nih.gov/genomes/all/GCA/003/479/245/GCA_003479245.1_ASM347924v1	ftp://ftp.ncbi.nlm.nih.gov/genomes/all/GCF/003/479/245/GCF_003479245.1_ASM347924v1
Paenibacillus sp. GP183	Bacteria;Terrabacteria group;Firmicutes	GP183	SAMN05443246	PRJEB16406	GCA_900104695.1	Contig	5.83099	45.3		FNSW01	3	5372	2016-10-22T00:00:00Z	ftp://ftp.ncbi.nlm.nih.gov/genomes/all/GCA/900/104/695/GCA_900104695.1_IMG-taxon_2690316367_annotated_assembly	ftp://ftp.ncbi.nlm.nih.gov/genomes/all/GCF/900/104/695/GCF_900104695.1_IMG-taxon_2690316367_annotated_assembly
Thioalkalivibrio sp. ARh3	Bacteria;Proteobacteria;Gammaproteobacteria	ARh3	SAMN02441013	PRJNA176568	GCA_000377265.1	Scaffold	2.7882	66.2		ARHZ01	15	2617	2013-04-22T00:00:00Z	ftp://ftp.ncbi.nlm.nih.gov/genomes/all/GCA/000/377/265/GCA_000377265.1_ASM37726v1	ftp://ftp.ncbi.nlm.nih.gov/genomes/all/GCF/000/377/265/GCF_000377265.1_ASM37726v1
Bacteroides sp. 3_1_19	Bacteria;FCB group;Bacteroidetes/Chlorobi group	3_1_19	SAMN02463818	PRJNA41951	GCA_000163655.1	Scaffold	5.25012	45		ADCJ01	36	4227	2010-04-28T00:00:00Z	ftp://ftp.ncbi.nlm.nih.gov/genomes/all/GCA/000/163/655/GCA_000163655.1_ASM16365v1	ftp://ftp.ncbi.nlm.nih.gov/genomes/all/GCF/000/163/655/GCF_000163655.1_ASM16365v1
Colwellia sp.	Bacteria;Proteobacteria;Gammaproteobacteria	bin20	SAMN08581023	PRJNA434806	GCA_003325785.1	Contig	2.0611	38.8		PYXI01	331	0	2018-07-17T00:00:00Z	ftp://ftp.ncbi.nlm.nih.gov/genomes/all/GCA/003/325/785/GCA_003325785.1_ASM332578v1
Exiguobacterium sp. SH5S32	Bacteria;Terrabacteria group;Firmicutes	SH5S32	SAMN10848061	PRJNA319980	GCA_004336775.1	Contig	2.91549	52.1		SJUR01	46	2927	2019-03-09T00:00:00Z	ftp://ftp.ncbi.nlm.nih.gov/genomes/all/GCA/004/336/775/GCA_004336775.1_ASM433677v1	ftp://ftp.ncbi.nlm.nih.gov/genomes/all/GCF/004/336/775/GCF_004336775.1_ASM433677v1
Stenotrophomonas sp. ATCM1_4	Bacteria;Proteobacteria;Gammaproteobacteria	ATCM1_4	SAMN09520884	PRJNA478600	GCA_004348115.1	Scaffold	4.18782	67.1		QPFB01	8	3697	2019-03-13T00:00:00Z	ftp://ftp.ncbi.nlm.nih.gov/genomes/all/GCA/004/348/115/GCA_004348115.1_ASM434811v1	ftp://ftp.ncbi.nlm.nih.gov/genomes/all/GCF/004/348/115/GCF_004348115.1_ASM434811v1
Thermotoga sp.	Bacteria;Thermotogae;Thermotogae	SpSt-624	SAMN09639741	PRJNA480137	GCA_011364425.1	Contig	0.210962	48.3		DTAP01	67	277	2020-03-16T00:00:00Z	ftp://ftp.ncbi.nlm.nih.gov/genomes/all/GCA/011/364/425/GCA_011364425.1_ASM1136442v1
Rhodoferax sp.	Bacteria;Proteobacteria;Betaproteobacteria	CG_2015-14_60_79	SAMN13287359	PRJNA405969	GCA_009993685.1	Scaffold	2.64404	60		JAACSW01	696	2919	2020-01-29T00:00:00Z	ftp://ftp.ncbi.nlm.nih.gov/genomes/all/GCA/009/993/685/GCA_009993685.1_ASM999368v1
Pedobacter helvus	Bacteria;FCB group;Bacteroidetes/Chlorobi group	P-25	SAMN11322503	PRJNA530702	GCA_005925325.1	Scaffold	4.61861	38.1		SRMP01	12	3898	2019-06-03T00:00:00Z	ftp://ftp.ncbi.nlm.nih.gov/genomes/all/GCA/005/925/325/GCA_005925325.1_ASM592532v1	ftp://ftp.ncbi.nlm.nih.gov/genomes/all/GCF/005/925/325/GCF_005925325.1_ASM592532v1
Candidatus Pelagibacter sp.	Bacteria;Proteobacteria;Alphaproteobacteria	NP961	SAMN07619627	PRJNA391943	GCA_002725795.1	Contig	0.734697	32		PBRE01	65	769	2017-10-26T00:00:00Z	ftp://ftp.ncbi.nlm.nih.gov/genomes/all/GCA/002/725/795/GCA_002725795.1_ASM272579v1
Brevundimonas sp. KM4	Bacteria;Proteobacteria;Alphaproteobacteria	KM4	SAMN03388692	PRJNA277254	GCA_000964075.1	Contig	3.0992	66.2		JZRG01	62	2960	2015-03-27T00:00:00Z	ftp://ftp.ncbi.nlm.nih.gov/genomes/all/GCA/000/964/075/GCA_000964075.1_ASM96407v1	ftp://ftp.ncbi.nlm.nih.gov/genomes/all/GCF/000/964/075/GCF_000964075.1_ASM96407v1
Alcanivorax sp. HI0007	Bacteria;Proteobacteria;Gammaproteobacteria	HI0007	SAMN04580757	PRJNA305749	GCA_001635525.1	Contig	3.6205	59.1		LWEJ01	286	3264	2016-05-02T00:00:00Z	ftp://ftp.ncbi.nlm.nih.gov/genomes/all/GCA/001/635/525/GCA_001635525.1_ASM163552v1	ftp://ftp.ncbi.nlm.nih.gov/genomes/all/GCF/001/635/525/GCF_001635525.1_ASM163552v1
Eubacterium sp. AM18-10LB-B	Bacteria;Terrabacteria group;Firmicutes	AM18-10LB-B	SAMN09734859	PRJNA482748	GCA_003473805.1	Scaffold	2.63587	33.8		QUCT01	124	2535	2018-09-06T00:00:00Z	ftp://ftp.ncbi.nlm.nih.gov/genomes/all/GCA/003/473/805/GCA_003473805.1_ASM347380v1	ftp://ftp.ncbi.nlm.nih.gov/genomes/all/GCF/003/473/805/GCF_003473805.1_ASM347380v1
Janthinobacterium sp. MP5059B	Bacteria;Proteobacteria;Betaproteobacteria	MP5059B	SAMN04320692	PRJNA309035	GCA_001758645.1	Contig	6.46334	62.7		LRHX01	25	5617	2016-10-11T00:00:00Z	ftp://ftp.ncbi.nlm.nih.gov/genomes/all/GCA/001/758/645/GCA_001758645.1_ASM175864v1	ftp://ftp.ncbi.nlm.nih.gov/genomes/all/GCF/001/758/645/GCF_001758645.1_ASM175864v1
Caulobacter sp. AP07	Bacteria;Proteobacteria;Alphaproteobacteria	AP07	SAMN00789123	PRJNA83031	GCA_000281955.1	Contig	5.61596	69		AKKF01	326	5094	2012-07-27T00:00:00Z	ftp://ftp.ncbi.nlm.nih.gov/genomes/all/GCA/000/281/955/GCA_000281955.1_Caulobacter.strAP07_v1.0	ftp://ftp.ncbi.nlm.nih.gov/genomes/all/GCF/000/281/955/GCF_000281955.1_Caulobacter.strAP07_v1.0
Geobacter sp. UBA4078	Bacteria;Proteobacteria;delta/epsilon subdivisions	UBA4078	SAMN06452287	PRJNA348753	GCA_002381895.1	Scaffold	3.4883	56.5		DFYQ01	138	0	2017-09-27T00:00:00Z	ftp://ftp.ncbi.nlm.nih.gov/genomes/all/GCA/002/381/895/GCA_002381895.1_ASM238189v1
Psychrobacter sp. TB2	Bacteria;Proteobacteria;Gammaproteobacteria	TB2	SAMN02471748	PRJNA228349	GCA_000508345.1	Scaffold	3.03323	44.8		AYUI01	47	2436	2013-12-16T00:00:00Z	ftp://ftp.ncbi.nlm.nih.gov/genomes/all/GCA/000/508/345/GCA_000508345.1_PsyTB2_v1.0	ftp://ftp.ncbi.nlm.nih.gov/genomes/all/GCF/000/508/345/GCF_000508345.1_PsyTB2_v1.0
Roseobacter sp.	Bacteria;Proteobacteria;Alphaproteobacteria	CPC4	SAMN07620051	PRJNA391943	GCA_002684135.1	Contig	2.30476	60.1		NYUP01	211	2337	2017-10-24T00:00:00Z	ftp://ftp.ncbi.nlm.nih.gov/genomes/all/GCA/002/684/135/GCA_002684135.1_ASM268413v1
Marinobacter sp. LZ-8	Bacteria;Proteobacteria;Gammaproteobacteria	LZ-8	SAMN11445131	PRJNA533500	GCA_005871205.1	Scaffold	4.33775	57.4		SWKM01	19	3907	2019-05-28T00:00:00Z	ftp://ftp.ncbi.nlm.nih.gov/genomes/all/GCA/005/871/205/GCA_005871205.1_ASM587120v1	ftp://ftp.ncbi.nlm.nih.gov/genomes/all/GCF/005/871/205/GCF_005871205.1_ASM587120v1
Acidovorax sp. Root275	Bacteria;Proteobacteria;Betaproteobacteria	Root275	SAMN04155777	PRJNA297942	GCA_001428965.1	Scaffold	5.56182	64.8		LMJH01	12	4950	2015-11-02T00:00:00Z	ftp://ftp.ncbi.nlm.nih.gov/genomes/all/GCA/001/428/965/GCA_001428965.1_Root275	ftp://ftp.ncbi.nlm.nih.gov/genomes/all/GCF/001/428/965/GCF_001428965.1_Root275
Roseovarius sp.	Bacteria;Proteobacteria;Alphaproteobacteria	EAC48	SAMN07620059	PRJNA391943	GCA_002696115.1	Contig	3.22158	62.3		NZRA01	215	3039	2017-10-24T00:00:00Z	ftp://ftp.ncbi.nlm.nih.gov/genomes/all/GCA/002/696/115/GCA_002696115.1_ASM269611v1
Erythrobacter sp. HI0028	Bacteria;Proteobacteria;Alphaproteobacteria	HI0028	SAMN04580766	PRJNA305749	GCA_001634795.1	Contig	3.30892	64		LWES01	610	3141	2016-05-02T00:00:00Z	ftp://ftp.ncbi.nlm.nih.gov/genomes/all/GCA/001/634/795/GCA_001634795.1_ASM163479v1	ftp://ftp.ncbi.nlm.nih.gov/genomes/all/GCF/001/634/795/GCF_001634795.1_ASM163479v1
Polaribacter sp. BACL8 MAG-120419-bin8	Bacteria;FCB group;Bacteroidetes/Chlorobi group	BACL8 MAG-120419-bin8	SAMN03741986	PRJNA273799	GCA_001438225.1	Contig	1.63891	39		LICJ01	522	1344	2015-11-06T00:00:00Z	ftp://ftp.ncbi.nlm.nih.gov/genomes/all/GCA/001/438/225/GCA_001438225.1_ASM143822v1
Sulfitobacter sp. HI0023	Bacteria;Proteobacteria;Alphaproteobacteria	HI0023	SAMN04580764	PRJNA305749	GCA_001634785.1	Contig	4.30359	62.9		LWEQ01	652	4148	2016-05-02T00:00:00Z	ftp://ftp.ncbi.nlm.nih.gov/genomes/all/GCA/001/634/785/GCA_001634785.1_ASM163478v1	ftp://ftp.ncbi.nlm.nih.gov/genomes/all/GCF/001/634/785/GCF_001634785.1_ASM163478v1
Nocardioides sp. MAH-18	Bacteria;Terrabacteria group;Actinobacteria	MAH-18	SAMN13483044	PRJNA593637	GCA_009758195.1	Scaffold	4.78833	72.2		WSEK01	5	4400	2019-12-17T00:00:00Z	ftp://ftp.ncbi.nlm.nih.gov/genomes/all/GCA/009/758/195/GCA_009758195.1_ASM975819v1	ftp://ftp.ncbi.nlm.nih.gov/genomes/all/GCF/009/758/195/GCF_009758195.1_ASM975819v1
Citrobacter sp. JL976	Bacteria;Proteobacteria;Gammaproteobacteria	JL976	SAMN12911129	PRJNA576510	GCA_009721345.1	Contig	4.94484	52.2		WNLR01	36	4520	2019-12-01T00:00:00Z	ftp://ftp.ncbi.nlm.nih.gov/genomes/all/GCA/009/721/345/GCA_009721345.1_ASM972134v1	ftp://ftp.ncbi.nlm.nih.gov/genomes/all/GCF/009/721/345/GCF_009721345.1_ASM972134v1
Methylobacterium sp. Leaf112	Bacteria;Proteobacteria;Alphaproteobacteria	Leaf112	SAMN04151638	PRJNA297956	GCA_001423295.1	Contig	4.69315	69		LMNG01	34	4247	2015-11-02T00:00:00Z	ftp://ftp.ncbi.nlm.nih.gov/genomes/all/GCA/001/423/295/GCA_001423295.1_Leaf112	ftp://ftp.ncbi.nlm.nih.gov/genomes/all/GCF/001/423/295/GCF_001423295.1_Leaf112
Amycolatopsis sp. SID8362	Bacteria;Terrabacteria group;Actinobacteria	SID8362	SAMN13919569	PRJNA603111	GCA_010550475.1	Contig	10.4892	71.3		JAAGNB01	1879	9839	2020-02-13T00:00:00Z	ftp://ftp.ncbi.nlm.nih.gov/genomes/all/GCA/010/550/475/GCA_010550475.1_ASM1055047v1	ftp://ftp.ncbi.nlm.nih.gov/genomes/all/GCF/010/550/475/GCF_010550475.1_ASM1055047v1
Paracoccus sp. TRP	Bacteria;Proteobacteria;Alphaproteobacteria	TRP	SAMN02469497	PRJNA60841	GCA_000185925.2	Contig	3.91519	62.9		AEPN01	119	3744	2011-01-10T00:00:00Z	ftp://ftp.ncbi.nlm.nih.gov/genomes/all/GCA/000/185/925/GCA_000185925.2_ASM18592v1	ftp://ftp.ncbi.nlm.nih.gov/genomes/all/GCF/000/185/925/GCF_000185925.1_ASM18592v1
Treponema sp. UBA7579	Bacteria;Spirochaetes;Spirochaetia	UBA7579	SAMN06457884	PRJNA348753	GCA_002477865.1	Scaffold	2.13277	36.8		DLKV01	31	0	2017-10-06T00:00:00Z	ftp://ftp.ncbi.nlm.nih.gov/genomes/all/GCA/002/477/865/GCA_002477865.1_ASM247786v1
Herbaspirillum sp. HC18	Bacteria;Proteobacteria;Betaproteobacteria	HC18	SAMN10417121	PRJNA505377	GCA_003918735.1	Scaffold	6.78099	60.5		RPNZ01	2322	7497	2018-12-07T00:00:00Z	ftp://ftp.ncbi.nlm.nih.gov/genomes/all/GCA/003/918/735/GCA_003918735.1_ASM391873v1
Prevotella sp. oral taxon 306 str. F0472	Bacteria;FCB group;Bacteroidetes/Chlorobi group	F0472	SAMN00761833	PRJNA75153	GCA_000257925.1	Contig	2.94577	41.3		AJIN01	74	2315	2012-04-05T00:00:00Z	ftp://ftp.ncbi.nlm.nih.gov/genomes/all/GCA/000/257/925/GCA_000257925.1_PspF0472v1.0	ftp://ftp.ncbi.nlm.nih.gov/genomes/all/GCF/000/257/925/GCF_000257925.1_PspF0472v1.0
Novosphingobium sp. B3058 49	Bacteria;Proteobacteria;Alphaproteobacteria	49	SAMN09081298	PRJNA463442	GCA_003208305.1	Scaffold	4.47647	64.7		QKMM01	49	3993	2018-06-12T00:00:00Z	ftp://ftp.ncbi.nlm.nih.gov/genomes/all/GCA/003/208/305/GCA_003208305.1_ASM320830v1	ftp://ftp.ncbi.nlm.nih.gov/genomes/all/GCF/003/208/305/GCF_003208305.1_ASM320830v1
Enterococcus sp. 12F9_DIV0723	Bacteria;Terrabacteria group;Firmicutes	12F9_DIV0723	SAMN04634067	PRJNA313452	GCA_002174375.1	Scaffold	3.95726	42.2		NIBK01	4	3574	2017-06-06T00:00:00Z	ftp://ftp.ncbi.nlm.nih.gov/genomes/all/GCA/002/174/375/GCA_002174375.1_ASM217437v1	ftp://ftp.ncbi.nlm.nih.gov/genomes/all/GCF/002/174/375/GCF_002174375.1_ASM217437v1
uncultured Methanobrevibacter sp.	Archaea;Euryarchaeota;Methanomada group	RUG10969	SAMEA6149103	PRJEB31266	GCA_902764555.1	Contig	1.6473	34.4		CACWWF01	42	0	2020-02-10T00:00:00Z	ftp://ftp.ncbi.nlm.nih.gov/genomes/all/GCA/902/764/555/GCA_902764555.1_Rumen_uncultured_genome_RUG10969
Lactobacillus sp. ESL0236	Bacteria;Terrabacteria group;Firmicutes	ESL0236	SAMN07311040	PRJNA392822	GCA_003692775.1	Contig	1.69066	34.9		REHF01	24	1581	2018-10-29T00:00:00Z	ftp://ftp.ncbi.nlm.nih.gov/genomes/all/GCA/003/692/775/GCA_003692775.1_ASM369277v1	ftp://ftp.ncbi.nlm.nih.gov/genomes/all/GCF/003/692/775/GCF_003692775.1_ASM369277v1
Pantoea sp. 1.19	Bacteria;Proteobacteria;Gammaproteobacteria	1.19	SAMN06111205	PRJNA356250	GCA_001922585.1	Contig	3.79274	59.9		MRBS01	41	3376	2016-12-28T00:00:00Z	ftp://ftp.ncbi.nlm.nih.gov/genomes/all/GCA/001/922/585/GCA_001922585.1_ASM192258v1	ftp://ftp.ncbi.nlm.nih.gov/genomes/all/GCF/001/922/585/GCF_001922585.1_ASM192258v1
Mycobacterium sp. 4858	Bacteria;Terrabacteria group;Actinobacteria	4858	SAMEA104417325	PRJEB23701	GCA_900240975.1	Scaffold	5.61414	68.2		OESL01	8	5076	2017-12-20T00:00:00Z	ftp://ftp.ncbi.nlm.nih.gov/genomes/all/GCA/900/240/975/GCA_900240975.1_PRJEB23701	ftp://ftp.ncbi.nlm.nih.gov/genomes/all/GCF/900/240/975/GCF_900240975.1_PRJEB23701
Streptococcus sp. HSISS2	Bacteria;Terrabacteria group;Firmicutes	HSISS2	SAMN02471217	PRJNA196125	GCA_000448665.1	Chromosome	2.36091	40.276	chromosome:NZ_CM002133.1/CM002133.1	ASKC01	1	3786	2013-08-19T00:00:00Z	ftp://ftp.ncbi.nlm.nih.gov/genomes/all/GCA/000/448/665/GCA_000448665.1_HSISS2_1.0	ftp://ftp.ncbi.nlm.nih.gov/genomes/all/GCF/000/448/665/GCF_000448665.1_HSISS2_1.0
Polaromonas sp. 35-63-240	Bacteria;Proteobacteria;Betaproteobacteria	35-63-240	SAMN06622310	PRJNA379596	GCA_002281395.1	Scaffold	3.00473	62.5		NCFW01	549	2824	2017-08-16T00:00:00Z	ftp://ftp.ncbi.nlm.nih.gov/genomes/all/GCA/002/281/395/GCA_002281395.1_ASM228139v1
Sulfurovum sp. SCGC AAA036-F05	Bacteria;Proteobacteria;delta/epsilon subdivisions	SCGC AAA036-F5	SAMN02441057	PRJNA169696	GCA_000375865.1	Contig	0.611024	33.6		AQWF01	107	0	2013-04-20T00:00:00Z	ftp://ftp.ncbi.nlm.nih.gov/genomes/all/GCA/000/375/865/GCA_000375865.1_ASM37586v1	ftp://ftp.ncbi.nlm.nih.gov/genomes/all/GCF/000/375/865/GCF_000375865.1_ASM37586v1
Bradyrhizobium sp. DOA9	Bacteria;Proteobacteria;Alphaproteobacteria	DOA9	SAMD00000001	PRJDB1640	GCA_000617845.2	Scaffold	7.85055	64.5		BAWE01	2	7141	2014-04-03T00:00:00Z	ftp://ftp.ncbi.nlm.nih.gov/genomes/all/GCA/000/617/845/GCA_000617845.2_ASM61784v2	ftp://ftp.ncbi.nlm.nih.gov/genomes/all/GCF/000/617/845/GCF_000617845.2_ASM61784v2
Shewanella sp. GutCb	Bacteria;Proteobacteria;Gammaproteobacteria	GutCb	SAMN08125761	PRJNA420923	GCA_002836135.1	Contig	5.15684	43.3953	plasmid unnamed1:NZ_CM009122.1/CM009122.1	PJBL01	106	4288	2017-12-12T00:00:00Z	ftp://ftp.ncbi.nlm.nih.gov/genomes/all/GCA/002/836/135/GCA_002836135.1_ASM283613v1	ftp://ftp.ncbi.nlm.nih.gov/genomes/all/GCF/002/836/135/GCF_002836135.1_ASM283613v1
Serratia sp. Nf2	Bacteria;Proteobacteria;Gammaproteobacteria	Nf2	SAMN08687489	PRJNA418312	GCA_003028435.1	Contig	5.23017	59.3		PYTW01	66	4861	2018-04-01T00:00:00Z	ftp://ftp.ncbi.nlm.nih.gov/genomes/all/GCA/003/028/435/GCA_003028435.1_ASM302843v1	ftp://ftp.ncbi.nlm.nih.gov/genomes/all/GCF/003/028/435/GCF_003028435.1_ASM302843v1
Bifidobacterium sp. UTBIF-78	Bacteria;Terrabacteria group;Actinobacteria	UTBIF-78	SAMN02645015	PRJNA238267	GCA_006408945.1	Contig	2.80741	62.6		JFAO01	87	1982	2019-06-24T00:00:00Z	ftp://ftp.ncbi.nlm.nih.gov/genomes/all/GCA/006/408/945/GCA_006408945.1_ASM640894v1	ftp://ftp.ncbi.nlm.nih.gov/genomes/all/GCF/006/408/945/GCF_006408945.1_ASM640894v1
Arthrobacter sp. SLBN-112	Bacteria;Terrabacteria group;Actinobacteria	IMM11	SAMN11510845	PRJNA536296	GCA_006715225.1	Contig	4.40401	65.8		VFMU01	1	3896	2019-07-08T00:00:00Z	ftp://ftp.ncbi.nlm.nih.gov/genomes/all/GCA/006/715/225/GCA_006715225.1_ASM671522v1	ftp://ftp.ncbi.nlm.nih.gov/genomes/all/GCF/006/715/225/GCF_006715225.1_ASM671522v1
Staphylococcus sp. SKL71187	Bacteria;Terrabacteria group;Firmicutes	SKL71187	SAMN10606697	PRJNA510525	GCA_006546865.1	Scaffold	2.55358	32.8		RYDR01	37	2388	2019-07-02T00:00:00Z	ftp://ftp.ncbi.nlm.nih.gov/genomes/all/GCA/006/546/865/GCA_006546865.1_ASM654686v1	ftp://ftp.ncbi.nlm.nih.gov/genomes/all/GCF/006/546/865/GCF_006546865.1_ASM654686v1
Corynebacterium sp. KPL1817	Bacteria;Terrabacteria group;Actinobacteria	KPL1817	SAMN02597008	PRJNA169438	GCA_000478155.1	Scaffold	2.45314	58.5		AXMB01	10	2233	2013-10-21T00:00:00Z	ftp://ftp.ncbi.nlm.nih.gov/genomes/all/GCA/000/478/155/GCA_000478155.1_Cory_sp_KPL1817_V1	ftp://ftp.ncbi.nlm.nih.gov/genomes/all/GCF/000/478/155/GCF_000478155.1_Cory_sp_KPL1817_V1
Escherichia sp. MOD1-EC5434	Bacteria;Proteobacteria;Gammaproteobacteria	MOD1-EC5434	SAMN08395601	PRJNA230969	GCA_002965985.1	Contig	4.49761	50.4		PTRK01	55	4070	2018-02-28T00:00:00Z	ftp://ftp.ncbi.nlm.nih.gov/genomes/all/GCA/002/965/985/GCA_002965985.1_ASM296598v1	ftp://ftp.ncbi.nlm.nih.gov/genomes/all/GCF/002/965/985/GCF_002965985.1_ASM296598v1
Enterobacter sp. FB	Bacteria;Proteobacteria;Gammaproteobacteria	FB	SAMN03174119	PRJNA266747	GCA_000805795.1	Contig	4.98103	56		JSZC01	18	4572	2014-12-19T00:00:00Z	ftp://ftp.ncbi.nlm.nih.gov/genomes/all/GCA/000/805/795/GCA_000805795.1_ASM80579v1	ftp://ftp.ncbi.nlm.nih.gov/genomes/all/GCF/000/805/795/GCF_000805795.1_ASM80579v1
Nostoc sp. MBR 210	Bacteria;Terrabacteria group;Cyanobacteria/Melainabacteria group	MBR 210	SAMN05416363	PRJNA329640	GCA_001698435.1	Scaffold	6.93175	40.6		MBRD01	36	5621	2016-08-03T00:00:00Z	ftp://ftp.ncbi.nlm.nih.gov/genomes/all/GCA/001/698/435/GCA_001698435.1_ASM169843v1
Rhodococcus sp. OK302	Bacteria;Terrabacteria group;Actinobacteria	OK302	SAMN05444668	PRJNA331842	GCA_002245895.1	Contig	6.79018	61.3		NPJZ01	2	5866	2017-08-10T00:00:00Z	ftp://ftp.ncbi.nlm.nih.gov/genomes/all/GCA/002/245/895/GCA_002245895.1_ASM224589v1	ftp://ftp.ncbi.nlm.nih.gov/genomes/all/GCF/002/245/895/GCF_002245895.1_ASM224589v1
Clostridium sp. NJ4	Bacteria;Terrabacteria group;Firmicutes	NJ4	SAMN08730509	PRJNA438846	GCA_003014985.1	Scaffold	4.08694	30.7		PYBN01	22	3881	2018-03-25T00:00:00Z	ftp://ftp.ncbi.nlm.nih.gov/genomes/all/GCA/003/014/985/GCA_003014985.1_ASM301498v1	ftp://ftp.ncbi.nlm.nih.gov/genomes/all/GCF/003/014/985/GCF_003014985.1_ASM301498v1
Synechococcus sp. WH 8109	Bacteria;Terrabacteria group;Cyanobacteria/Melainabacteria group	WH 8109	SAMN02436260	PRJNA37911	GCA_000161795.2	Complete	2.11151	60.1	chromosome:NZ_CP006882.1/CP006882.1		1	2212	2014-01-09T00:00:00Z	ftp://ftp.ncbi.nlm.nih.gov/genomes/all/GCA/000/161/795/GCA_000161795.2_ASM16179v2	ftp://ftp.ncbi.nlm.nih.gov/genomes/all/GCF/000/161/795/GCF_000161795.2_ASM16179v2
Sphingomonas sp. OV641	Bacteria;Proteobacteria;Alphaproteobacteria	OV641	SAMN05428950	PRJEB16789	GCA_900109205.1	Scaffold	4.44076	65.5		FNZB01	35	4097	2016-10-29T00:00:00Z	ftp://ftp.ncbi.nlm.nih.gov/genomes/all/GCA/900/109/205/GCA_900109205.1_IMG-taxon_2684623004_annotated_assembly	ftp://ftp.ncbi.nlm.nih.gov/genomes/all/GCF/900/109/205/GCF_900109205.1_IMG-taxon_2684623004_annotated_assembly
Nitrosomonas sp.	Bacteria;Proteobacteria;Betaproteobacteria	F1-140-MAGs154	SAMN11368975	PRJNA531348	GCA_005790425.1	Contig	1.33319	51.2		SXUS01	262	0	2019-05-24T00:00:00Z	ftp://ftp.ncbi.nlm.nih.gov/genomes/all/GCA/005/790/425/GCA_005790425.1_ASM579042v1
Frankia sp. KB5	Bacteria;Terrabacteria group;Actinobacteria	KB5	SAMN04962126	PRJNA321004	GCA_002099325.1	Contig	5.45556	70.1		MRUJ01	420	4399	2017-04-18T00:00:00Z	ftp://ftp.ncbi.nlm.nih.gov/genomes/all/GCA/002/099/325/GCA_002099325.1_ASM209932v1	ftp://ftp.ncbi.nlm.nih.gov/genomes/all/GCF/002/099/325/GCF_002099325.1_ASM209932v1
Bacillus sp. BS34A	Bacteria;Terrabacteria group;Firmicutes	BS34A	SAMEA2247639	PRJEB7328	GCA_000952895.1	Complete	4.23362	43.5	chromosome I:NZ_LN680001.1/LN680001.1		1	4310	2014-11-20T00:00:00Z	ftp://ftp.ncbi.nlm.nih.gov/genomes/all/GCA/000/952/895/GCA_000952895.1_BS34ACh	ftp://ftp.ncbi.nlm.nih.gov/genomes/all/GCF/000/952/895/GCF_000952895.1_BS34ACh
Flavobacterium sp. 270	Bacteria;FCB group;Bacteroidetes/Chlorobi group	270	SAMN10872066	PRJNA519257	GCA_004368785.1	Scaffold	5.72778	33.8		SODM01	21	4707	2019-03-22T00:00:00Z	ftp://ftp.ncbi.nlm.nih.gov/genomes/all/GCA/004/368/785/GCA_004368785.1_ASM436878v1	ftp://ftp.ncbi.nlm.nih.gov/genomes/all/GCF/004/368/785/GCF_004368785.1_ASM436878v1
Streptomyces sp. endophyte_N2	Bacteria;Terrabacteria group;Actinobacteria	endophyte_N2	SAMN08866610	PRJNA448806	GCA_004104485.1	Complete	8.4287	71.8	chromosome:NZ_CP028719.1/CP028719.1		1	7054	2019-01-24T00:00:00Z	ftp://ftp.ncbi.nlm.nih.gov/genomes/all/GCA/004/104/485/GCA_004104485.1_ASM410448v1	ftp://ftp.ncbi.nlm.nih.gov/genomes/all/GCF/004/104/485/GCF_004104485.1_ASM410448v1
Acinetobacter sp. FDAARGOS_495	Bacteria;Proteobacteria;Gammaproteobacteria	FDAARGOS_495	SAMN10163171	PRJNA231221	GCA_003938905.1	Contig	4.12626	39		RKJL01	6	3787	2018-12-11T00:00:00Z	ftp://ftp.ncbi.nlm.nih.gov/genomes/all/GCA/003/938/905/GCA_003938905.1_ASM393890v1	ftp://ftp.ncbi.nlm.nih.gov/genomes/all/GCF/003/938/905/GCF_003938905.1_ASM393890v1
Klebsiella sp. H-Nf2	Bacteria;Proteobacteria;Gammaproteobacteria	H-Nf2	SAMN08025791	PRJNA418312	GCA_002806645.1	Contig	5.56293	57.2		PIBL01	57	5300	2017-12-04T00:00:00Z	ftp://ftp.ncbi.nlm.nih.gov/genomes/all/GCA/002/806/645/GCA_002806645.1_ASM280664v1	ftp://ftp.ncbi.nlm.nih.gov/genomes/all/GCF/002/806/645/GCF_002806645.1_ASM280664v1
Bacillus altitudinis	Bacteria;Terrabacteria group;Firmicutes	B-388	SAMN02873991	PRJNA253622	GCA_000789425.2	Scaffold	3.7437	41.3		JOVS02	8	3704	2014-12-04T00:00:00Z	ftp://ftp.ncbi.nlm.nih.gov/genomes/all/GCA/000/789/425/GCA_000789425.2_ASM78942v2	ftp://ftp.ncbi.nlm.nih.gov/genomes/all/GCF/000/789/425/GCF_000789425.2_ASM78942v2
Bacillus safensis	Bacteria;Terrabacteria group;Firmicutes	84_020	SAMN12788211	PRJNA566412	GCA_009017215.1	Contig	3.8151	41.6		WCHQ01	57	3746	2019-10-12T00:00:00Z	ftp://ftp.ncbi.nlm.nih.gov/genomes/all/GCA/009/017/215/GCA_009017215.1_ASM901721v1	ftp://ftp.ncbi.nlm.nih.gov/genomes/all/GCF/009/017/215/GCF_009017215.1_ASM901721v1
Pseudomonas sp. DR 5-09	Bacteria;Proteobacteria;Gammaproteobacteria	DR 5-09	SAMN03701340	PRJNA284318	GCA_001655595.1	Complete	6.42786	60.5	chromosome:NZ_CP011566.1/CP011566.1		1	5683	2016-06-03T00:00:00Z	ftp://ftp.ncbi.nlm.nih.gov/genomes/all/GCA/001/655/595/GCA_001655595.1_ASM165559v1	ftp://ftp.ncbi.nlm.nih.gov/genomes/all/GCF/001/655/595/GCF_001655595.1_ASM165559v1
Paeniclostridium sordellii	Bacteria;Terrabacteria group;Firmicutes	W2967	SAMEA1572113	PRJEB8129	GCA_001372475.1	Contig	3.39523	27.4		CELJ01	26	3221	2015-03-13T00:00:00Z	ftp://ftp.ncbi.nlm.nih.gov/genomes/all/GCA/001/372/475/GCA_001372475.1_W2967	ftp://ftp.ncbi.nlm.nih.gov/genomes/all/GCF/001/372/475/GCF_001372475.1_W2967
Bordetella holmesii	Bacteria;Proteobacteria;Betaproteobacteria	I100	SAMN12525374	PRJNA287884	GCA_009626895.1	Complete	3.69662	62.7	chromosome:NZ_CP043122.1/CP043122.1		1	3254	2019-11-08T00:00:00Z	ftp://ftp.ncbi.nlm.nih.gov/genomes/all/GCA/009/626/895/GCA_009626895.1_ASM962689v1	ftp://ftp.ncbi.nlm.nih.gov/genomes/all/GCF/009/626/895/GCF_009626895.1_ASM962689v1
Fischerella thermalis WC441	Bacteria;Terrabacteria group;Cyanobacteria/Melainabacteria group	WC441	SAMN05157470	PRJNA322208	GCA_002870205.1	Scaffold	5.50695	41.2		NHAD01	101	4292	2018-01-10T00:00:00Z	ftp://ftp.ncbi.nlm.nih.gov/genomes/all/GCA/002/870/205/GCA_002870205.1_ASM287020v1	ftp://ftp.ncbi.nlm.nih.gov/genomes/all/GCF/002/870/205/GCF_002870205.1_ASM287020v1
Staphylococcus equorum	Bacteria;Terrabacteria group;Firmicutes	RE2.40	SAMN04590072	PRJNA316783	GCA_001876475.1	Contig	2.78327	32.9		LWJW01	91	2611	2016-11-10T00:00:00Z	ftp://ftp.ncbi.nlm.nih.gov/genomes/all/GCA/001/876/475/GCA_001876475.1_ASM187647v1	ftp://ftp.ncbi.nlm.nih.gov/genomes/all/GCF/001/876/475/GCF_001876475.1_ASM187647v1
Cronobacter dublinensis	Bacteria;Proteobacteria;Gammaproteobacteria	cro981W	SAMN07483902	PRJNA397666	GCA_002978815.1	Scaffold	4.53589	58		NRNZ01	65	4064	2018-03-07T00:00:00Z	ftp://ftp.ncbi.nlm.nih.gov/genomes/all/GCA/002/978/815/GCA_002978815.1_ASM297881v1	ftp://ftp.ncbi.nlm.nih.gov/genomes/all/GCF/002/978/815/GCF_002978815.1_ASM297881v1
Alcaligenes faecalis	Bacteria;Proteobacteria;Betaproteobacteria	GZAF1	SAMN06200344	PRJNA353361	GCA_002120075.1	Contig	4.3879	56.8		MSZN01	61	3966	2017-05-09T00:00:00Z	ftp://ftp.ncbi.nlm.nih.gov/genomes/all/GCA/002/120/075/GCA_002120075.1_ASM212007v1	ftp://ftp.ncbi.nlm.nih.gov/genomes/all/GCF/002/120/075/GCF_002120075.1_ASM212007v1
Pseudomonas chlororaphis subsp. aureofaciens	Bacteria;Proteobacteria;Gammaproteobacteria	ChPhzS24	SAMN08359180	PRJNA433211	GCA_003851445.1	Complete	6.88955	62.9	chromosome:NZ_CP027750.1/CP027750.1		1	6061	2018-11-29T00:00:00Z	ftp://ftp.ncbi.nlm.nih.gov/genomes/all/GCA/003/851/445/GCA_003851445.1_ASM385144v1	ftp://ftp.ncbi.nlm.nih.gov/genomes/all/GCF/003/851/445/GCF_003851445.1_ASM385144v1
Acinetobacter bereziniae	Bacteria;Proteobacteria;Gammaproteobacteria	cluster_DBSCAN_round1_3	SAMN12995584	PRJNA531449	GCA_009912575.1	Contig	5.16362	37.3		WNDP01	335	5042	2020-01-22T00:00:00Z	ftp://ftp.ncbi.nlm.nih.gov/genomes/all/GCA/009/912/575/GCA_009912575.1_ASM991257v1
uncultured Candidatus Poseidoniales archaeon	Archaea;Euryarchaeota;Diaforarchaea group	AG-319-I07	SAMEA6077050	PRJEB33281	GCA_902513075.1	Contig	0.752389	44.4		CABXLP01	28	0	2019-10-25T00:00:00Z	ftp://ftp.ncbi.nlm.nih.gov/genomes/all/GCA/902/513/075/GCA_902513075.1_AG-319-I07
Enterococcus cecorum	Bacteria;Terrabacteria group;Firmicutes	CE2	SAMN03202986	PRJNA268097	GCA_001318325.1	Chromosome	2.43729	36.3	chromosome:CP010062.1		1	0	2015-10-16T00:00:00Z	ftp://ftp.ncbi.nlm.nih.gov/genomes/all/GCA/001/318/325/GCA_001318325.1_ASM131832v1
Vibrio cyclitrophicus	Bacteria;Proteobacteria;Gammaproteobacteria	10N.261.52.E1	SAMN05418095	PRJNA328102	GCA_002877625.1	Scaffold	4.91773	43.7		MCXU01	79	4167	2018-01-11T00:00:00Z	ftp://ftp.ncbi.nlm.nih.gov/genomes/all/GCA/002/877/625/GCA_002877625.1_ASM287762v1	ftp://ftp.ncbi.nlm.nih.gov/genomes/all/GCF/002/877/625/GCF_002877625.1_ASM287762v1
Xanthomonas fragariae	Bacteria;Proteobacteria;Gammaproteobacteria	PD 4314	SAMEA4590008	PRJEB25730	GCA_900380115.1	Scaffold	3.86896	62.3		ORZN01	279	3017	2018-05-02T00:00:00Z	ftp://ftp.ncbi.nlm.nih.gov/genomes/all/GCA/900/380/115/GCA_900380115.1_PD_4314	ftp://ftp.ncbi.nlm.nih.gov/genomes/all/GCF/900/380/115/GCF_900380115.1_PD_4314
Cronobacter malonaticus	Bacteria;Proteobacteria;Gammaproteobacteria	cro745W	SAMN07483936	PRJNA397666	GCA_002978245.1	Scaffold	4.51268	57.2		NRMR01	331	4071	2018-03-07T00:00:00Z	ftp://ftp.ncbi.nlm.nih.gov/genomes/all/GCA/002/978/245/GCA_002978245.1_ASM297824v1	ftp://ftp.ncbi.nlm.nih.gov/genomes/all/GCF/002/978/245/GCF_002978245.1_ASM297824v1
Weissella confusa	Bacteria;Terrabacteria group;Firmicutes	VTT E-163496	SAMN08627296	PRJNA436478	GCA_004766225.1	Contig	2.31899	44.6		PVSI01	88	2097	2019-04-09T00:00:00Z	ftp://ftp.ncbi.nlm.nih.gov/genomes/all/GCA/004/766/225/GCA_004766225.1_ASM476622v1	ftp://ftp.ncbi.nlm.nih.gov/genomes/all/GCF/004/766/225/GCF_004766225.1_ASM476622v1
Pseudomonas monteilii	Bacteria;Proteobacteria;Gammaproteobacteria	MO2	SAMN02647122	PRJNA237728	GCA_001571445.1	Contig	6.24061	62		JFBC01	1589	5545	2016-02-24T00:00:00Z	ftp://ftp.ncbi.nlm.nih.gov/genomes/all/GCA/001/571/445/GCA_001571445.1_ASM157144v1	ftp://ftp.ncbi.nlm.nih.gov/genomes/all/GCF/001/571/445/GCF_001571445.1_ASM157144v1
Elizabethkingia anophelis	Bacteria;FCB group;Bacteroidetes/Chlorobi group	OSUVM2	SAMN08100549	PRJNA397081	GCA_002843945.1	Contig	4.10319	35.4		PJLZ01	9	3607	2017-12-17T00:00:00Z	ftp://ftp.ncbi.nlm.nih.gov/genomes/all/GCA/002/843/945/GCA_002843945.1_ASM284394v1	ftp://ftp.ncbi.nlm.nih.gov/genomes/all/GCF/002/843/945/GCF_002843945.1_ASM284394v1
Xanthomonas arboricola	Bacteria;Proteobacteria;Gammaproteobacteria	FOR_F26	SAMN08285346	PRJNA417489	GCA_003364075.1	Scaffold	5.26005	64.2		PUPW01	8	4092	2018-08-07T00:00:00Z	ftp://ftp.ncbi.nlm.nih.gov/genomes/all/GCA/003/364/075/GCA_003364075.1_ASM336407v1	ftp://ftp.ncbi.nlm.nih.gov/genomes/all/GCF/003/364/075/GCF_003364075.1_ASM336407v1
Salinispora pacifica CNT851	Bacteria;Terrabacteria group;Actinobacteria	CNT851	SAMN02441010	PRJNA175186	GCA_000375285.1	Scaffold	5.26303	69.9		ARHL01	100	4500	2013-04-19T00:00:00Z	ftp://ftp.ncbi.nlm.nih.gov/genomes/all/GCA/000/375/285/GCA_000375285.1_ASM37528v1	ftp://ftp.ncbi.nlm.nih.gov/genomes/all/GCF/000/375/285/GCF_000375285.1_ASM37528v1
Xanthomonas vasicola pv. vasculorum	Bacteria;Proteobacteria;Gammaproteobacteria	NE-11	SAMN08776456	PRJNA413069	GCA_003725875.1	Scaffold	4.94816	63.2		PYTQ01	199	4091	2018-11-13T00:00:00Z	ftp://ftp.ncbi.nlm.nih.gov/genomes/all/GCA/003/725/875/GCA_003725875.1_ASM372587v1	ftp://ftp.ncbi.nlm.nih.gov/genomes/all/GCF/003/725/875/GCF_003725875.1_ASM372587v1
Leptospira kirschneri serovar Grippotyphosa str. 'Brem 127 Duyster'	Bacteria;Spirochaetes;Spirochaetia	Brem 127 Duyster	SAMN00739368	PRJNA74195	GCA_000246175.2	Scaffold	4.26759	35.9		AHQA01	263	3518	2012-02-03T00:00:00Z	ftp://ftp.ncbi.nlm.nih.gov/genomes/all/GCA/000/246/175/GCA_000246175.2_CLC_glsol047	ftp://ftp.ncbi.nlm.nih.gov/genomes/all/GCF/000/246/175/GCF_000246175.1_CLC_glsol047
Piscirickettsia salmonis	Bacteria;Proteobacteria;Gammaproteobacteria	PM58386B	SAMN04362178	PRJNA306730	GCA_001932835.1	Complete	3.51638	39.6218	chromosome:NZ_CP013786.1/CP013786.1; plasmid p1PS7:NZ_CP013787.1/CP013787.1; plasmid p2PS7:NZ_CP013788.1/CP013788.1; plasmid p3PS7:NZ_CP013789.1/CP013789.1; plasmid p4PS7:NZ_CP013790.1/CP013790.1		5	3197	2017-01-04T00:00:00Z	ftp://ftp.ncbi.nlm.nih.gov/genomes/all/GCA/001/932/835/GCA_001932835.1_ASM193283v1	ftp://ftp.ncbi.nlm.nih.gov/genomes/all/GCF/001/932/835/GCF_001932835.1_ASM193283v1
Francisella noatunensis subsp. orientalis	Bacteria;Proteobacteria;Gammaproteobacteria	CAL2	SAMN07407908	PRJNA297804	GCA_011808145.1	Scaffold	1.90426	32.3		QPQK01	19	1477	2020-03-31T00:00:00Z	ftp://ftp.ncbi.nlm.nih.gov/genomes/all/GCA/011/808/145/GCA_011808145.1_ASM1180814v1
Carnobacterium maltaromaticum	Bacteria;Terrabacteria group;Firmicutes	A3	SAMN07534332	PRJNA399176	GCA_004564895.1	Contig	3.49735	34.3		NRQG01	28	3157	2019-04-02T00:00:00Z	ftp://ftp.ncbi.nlm.nih.gov/genomes/all/GCA/004/564/895/GCA_004564895.1_ASM456489v1	ftp://ftp.ncbi.nlm.nih.gov/genomes/all/GCF/004/564/895/GCF_004564895.1_ASM456489v1
Enterococcus mundtii	Bacteria;Terrabacteria group;Firmicutes	BIOML-A4	SAMN11945536	PRJNA544527	GCA_009890915.1	Scaffold	3.44617	38.1		WXOY01	60	3031	2020-01-16T00:00:00Z	ftp://ftp.ncbi.nlm.nih.gov/genomes/all/GCA/009/890/915/GCA_009890915.1_ASM989091v1	ftp://ftp.ncbi.nlm.nih.gov/genomes/all/GCF/009/890/915/GCF_009890915.1_ASM989091v1
Rhodococcus fascians LMG 3616	Bacteria;Terrabacteria group;Actinobacteria	LMG 3616	SAMN02570002	PRJNA233522	GCA_000761035.1	Scaffold	5.75832	64.4		JMEO01	42	5293	2014-09-30T00:00:00Z	ftp://ftp.ncbi.nlm.nih.gov/genomes/all/GCA/000/761/035/GCA_000761035.1_R_fas_LMG3616	ftp://ftp.ncbi.nlm.nih.gov/genomes/all/GCF/000/761/035/GCF_000761035.1_R_fas_LMG3616
Flavobacterium columnare	Bacteria;FCB group;Bacteroidetes/Chlorobi group	1201	SAMN06216355	PRJNA360885	GCA_002916795.1	Contig	3.36454	30.1		MTCX01	265	2885	2018-02-05T00:00:00Z	ftp://ftp.ncbi.nlm.nih.gov/genomes/all/GCA/002/916/795/GCA_002916795.1_ASM291679v1	ftp://ftp.ncbi.nlm.nih.gov/genomes/all/GCF/002/916/795/GCF_002916795.1_ASM291679v1
Campylobacter lanienae	Bacteria;Proteobacteria;delta/epsilon subdivisions	RM6987	SAMN05687029	PRJNA341009	GCA_002138605.1	Contig	1.68723	34.1		MJJT01	88	1641	2017-05-15T00:00:00Z	ftp://ftp.ncbi.nlm.nih.gov/genomes/all/GCA/002/138/605/GCA_002138605.1_ASM213860v1	ftp://ftp.ncbi.nlm.nih.gov/genomes/all/GCF/002/138/605/GCF_002138605.1_ASM213860v1
Arcobacter cryaerophilus	Bacteria;Proteobacteria;delta/epsilon subdivisions	AZT-1	SAMN04280758	PRJNA302819	GCA_002080085.1	Scaffold	1.85048	28		LNTC01	456	1647	2017-04-05T00:00:00Z	ftp://ftp.ncbi.nlm.nih.gov/genomes/all/GCA/002/080/085/GCA_002080085.1_ASM208008v1	ftp://ftp.ncbi.nlm.nih.gov/genomes/all/GCF/002/080/085/GCF_002080085.1_ASM208008v1
Campylobacter hyointestinalis subsp. hyointestinalis	Bacteria;Proteobacteria;delta/epsilon subdivisions	S1592a	SAMN07204190	PRJNA385534	GCA_002927525.1	Contig	1.81821	34		NIQL01	38	1789	2018-02-13T00:00:00Z	ftp://ftp.ncbi.nlm.nih.gov/genomes/all/GCA/002/927/525/GCA_002927525.1_ASM292752v1	ftp://ftp.ncbi.nlm.nih.gov/genomes/all/GCF/002/927/525/GCF_002927525.1_ASM292752v1
Enterococcus durans	Bacteria;Terrabacteria group;Firmicutes	GH34	SAMN12794456	PRJNA572571	GCA_008726015.1	Contig	3.03093	37.4		VYUQ01	68	2649	2019-09-28T00:00:00Z	ftp://ftp.ncbi.nlm.nih.gov/genomes/all/GCA/008/726/015/GCA_008726015.1_ASM872601v1	ftp://ftp.ncbi.nlm.nih.gov/genomes/all/GCF/008/726/015/GCF_008726015.1_ASM872601v1
Raoultella planticola	Bacteria;Proteobacteria;Gammaproteobacteria	4928STDY7071414	SAMEA5614292	PRJEB22252	GCA_902160325.1	Scaffold	6.15166	55.5		CABGNG01	95	5772	2019-07-08T00:00:00Z	ftp://ftp.ncbi.nlm.nih.gov/genomes/all/GCA/902/160/325/GCA_902160325.1_25426_7_166	ftp://ftp.ncbi.nlm.nih.gov/genomes/all/GCF/902/160/325/GCF_902160325.1_25426_7_166
Acinetobacter ursingii	Bacteria;Proteobacteria;Gammaproteobacteria	TUM15109	SAMD00174856	PRJDB8127	GCA_008982285.1	Contig	3.49551	40.2		BKHN01	137	3203	2019-09-20T22:13:00Z	ftp://ftp.ncbi.nlm.nih.gov/genomes/all/GCA/008/982/285/GCA_008982285.1_ASM898228v1	ftp://ftp.ncbi.nlm.nih.gov/genomes/all/GCF/008/982/285/GCF_008982285.1_ASM898228v1
Leclercia adecarboxylata	Bacteria;Proteobacteria;Gammaproteobacteria	DE0028	SAMN11792188	PRJNA543692	GCA_008764485.1	Scaffold	5.41392	57.8		VTRJ01	61	4967	2019-10-01T00:00:00Z	ftp://ftp.ncbi.nlm.nih.gov/genomes/all/GCA/008/764/485/GCA_008764485.1_FS123	ftp://ftp.ncbi.nlm.nih.gov/genomes/all/GCF/008/764/485/GCF_008764485.1_FS123
Rickettsia japonica	Bacteria;Proteobacteria;Alphaproteobacteria	M99123	SAMD00053851	PRJDB4932	GCA_002356735.1	Chromosome	1.28391	32.4	chromosome:NZ_AP017600.1/AP017600.1		1	1207	2017-01-23T23:03:00Z	ftp://ftp.ncbi.nlm.nih.gov/genomes/all/GCA/002/356/735/GCA_002356735.1_ASM235673v1	ftp://ftp.ncbi.nlm.nih.gov/genomes/all/GCF/002/356/735/GCF_002356735.1_ASM235673v1
Staphylococcus xylosus NJ	Bacteria;Terrabacteria group;Firmicutes	NJ	SAMN02472169	PRJNA182119	GCA_000338275.1	Contig	2.93926	32.4		ANMR01	45	2698	2013-02-07T00:00:00Z	ftp://ftp.ncbi.nlm.nih.gov/genomes/all/GCA/000/338/275/GCA_000338275.1_StaXyl1.0	ftp://ftp.ncbi.nlm.nih.gov/genomes/all/GCF/000/338/275/GCF_000338275.1_StaXyl1.0
Mycobacteroides chelonae	Bacteria;Terrabacteria group;Actinobacteria	ATCC 19237	SAMN05897973	PRJNA347845	GCA_001942555.1	Contig	5.0997	64		MLCI01	21	4874	2017-01-11T00:00:00Z	ftp://ftp.ncbi.nlm.nih.gov/genomes/all/GCA/001/942/555/GCA_001942555.1_ASM194255v1	ftp://ftp.ncbi.nlm.nih.gov/genomes/all/GCF/001/942/555/GCF_001942555.1_ASM194255v1
Vibrio campbellii CAIM 519 = NBRC 15631	Bacteria;Proteobacteria;Gammaproteobacteria	CAIM 519 = NBRC 15631	SAMD00036659	PRJDB724	GCA_000400345.1	Scaffold	5.1169	45		BAOF01	387	4486	2013-05-14T00:00:00Z	ftp://ftp.ncbi.nlm.nih.gov/genomes/all/GCA/000/400/345/GCA_000400345.1_ASM40034v1	ftp://ftp.ncbi.nlm.nih.gov/genomes/all/GCF/000/400/345/GCF_000400345.1_ASM40034v1
Azospirillum brasilense	Bacteria;Proteobacteria;Alphaproteobacteria	HAMBI_3172	SAMN09428664	PRJNA476209	GCA_003349955.1	Scaffold	7.13972	69		QLKQ01	181	6175	2018-07-31T00:00:00Z	ftp://ftp.ncbi.nlm.nih.gov/genomes/all/GCA/003/349/955/GCA_003349955.1_ASM334995v1	ftp://ftp.ncbi.nlm.nih.gov/genomes/all/GCF/003/349/955/GCF_003349955.1_ASM334995v1
Prevotella intermedia	Bacteria;FCB group;Bacteroidetes/Chlorobi group	KCOM 1107	SAMN07125721	PRJNA386728	GCA_002204405.1	Scaffold	2.7815	43.4		NHRV01	13	2285	2017-06-21T00:00:00Z	ftp://ftp.ncbi.nlm.nih.gov/genomes/all/GCA/002/204/405/GCA_002204405.1_ASM220440v1	ftp://ftp.ncbi.nlm.nih.gov/genomes/all/GCF/002/204/405/GCF_002204405.1_ASM220440v1
Geobacillus sp. FW23	Bacteria;Terrabacteria group;Firmicutes	FW23	SAMN02687994	PRJNA241053	GCA_000617945.1	Contig	3.48683	52.2		JGCJ01	245	3222	2014-04-07T00:00:00Z	ftp://ftp.ncbi.nlm.nih.gov/genomes/all/GCA/000/617/945/GCA_000617945.1_GeoThermo1.0_for_version_1_of_the_Geobacillus_thermoresilans_genome	ftp://ftp.ncbi.nlm.nih.gov/genomes/all/GCF/000/617/945/GCF_000617945.1_GeoThermo1.0_for_version_1_of_the_Geobacillus_thermoresilans_genome
Streptococcus sobrinus TCI-98	Bacteria;Terrabacteria group;Firmicutes	TCI-98	SAMN02436341	PRJNA71899	GCA_000228045.2	Contig	2.1705	43.2		AGGO01	595	2016	2011-10-06T00:00:00Z	ftp://ftp.ncbi.nlm.nih.gov/genomes/all/GCA/000/228/045/GCA_000228045.2_SMUT1-NEX_25-98	ftp://ftp.ncbi.nlm.nih.gov/genomes/all/GCF/000/228/045/GCF_000228045.1_SMUT1-NEX_25-98
Morganella morganii	Bacteria;Proteobacteria;Gammaproteobacteria	MM 1	SAMN09771590	PRJNA484881	GCA_003390295.1	Scaffold	3.88298	51		QUOO01	21	3541	2018-08-15T00:00:00Z	ftp://ftp.ncbi.nlm.nih.gov/genomes/all/GCA/003/390/295/GCA_003390295.1_ASM339029v1	ftp://ftp.ncbi.nlm.nih.gov/genomes/all/GCF/003/390/295/GCF_003390295.1_ASM339029v1
Pseudomonas viridiflava	Bacteria;Proteobacteria;Gammaproteobacteria	p8.F12	SAMEA104473173	PRJEB24450	GCA_900601885.1	Contig	5.99502	59.2		UWEW01	104	5265	2018-10-23T00:00:00Z	ftp://ftp.ncbi.nlm.nih.gov/genomes/all/GCA/900/601/885/GCA_900601885.1_p8.F12	ftp://ftp.ncbi.nlm.nih.gov/genomes/all/GCF/900/601/885/GCF_900601885.1_p8.F12
Lactobacillus curvatus JCM 1096 = DSM 20019	Bacteria;Terrabacteria group;Firmicutes	JCM 1096	SAMD00000413	PRJDB798	GCA_001311645.1	Contig	1.81479	41.9		BBBQ01	72	0	2015-10-01T00:00:00Z	ftp://ftp.ncbi.nlm.nih.gov/genomes/all/GCA/001/311/645/GCA_001311645.1_ASM131164v1	ftp://ftp.ncbi.nlm.nih.gov/genomes/all/GCF/001/311/645/GCF_001311645.1_ASM131164v1
Staphylococcus sciuri	Bacteria;Terrabacteria group;Firmicutes	53NC	SAMN12726153	PRJNA559702	GCA_009830425.1	Scaffold	2.88564	32.6		VWOD01	101	0	2020-01-06T00:00:00Z	ftp://ftp.ncbi.nlm.nih.gov/genomes/all/GCA/009/830/425/GCA_009830425.1_ASM983042v1
Enterococcus hirae	Bacteria;Terrabacteria group;Firmicutes	F0221F 13	SAMN05735016	PRJNA342049	GCA_002077365.1	Contig	2.96681	36.6		MJDS01	62	2592	2017-04-03T00:00:00Z	ftp://ftp.ncbi.nlm.nih.gov/genomes/all/GCA/002/077/365/GCA_002077365.1_ASM207736v1	ftp://ftp.ncbi.nlm.nih.gov/genomes/all/GCF/002/077/365/GCF_002077365.1_ASM207736v1
Hafnia alvei	Bacteria;Proteobacteria;Gammaproteobacteria	PCM_1209	SAMN10963453	PRJNA523071	GCA_004309785.1	Scaffold	4.83811	48.6		SITI01	131	4234	2019-02-27T00:00:00Z	ftp://ftp.ncbi.nlm.nih.gov/genomes/all/GCA/004/309/785/GCA_004309785.1_ASM430978v1	ftp://ftp.ncbi.nlm.nih.gov/genomes/all/GCF/004/309/785/GCF_004309785.1_ASM430978v1
Burkholderia cepacia	Bacteria;Proteobacteria;Betaproteobacteria	MSMB2027WGS	SAMN03449400	PRJNA279182	GCA_001528485.1	Contig	6.94739	66.9		LPCL01	56	6154	2016-01-22T00:00:00Z	ftp://ftp.ncbi.nlm.nih.gov/genomes/all/GCA/001/528/485/GCA_001528485.1_ASM152848v1	ftp://ftp.ncbi.nlm.nih.gov/genomes/all/GCF/001/528/485/GCF_001528485.1_ASM152848v1
Pantoea agglomerans	Bacteria;Proteobacteria;Gammaproteobacteria	T3	SAMN13563997	PRJNA578090	GCA_010667855.1	Scaffold	4.71497	55		WSSW01	26	4290	2020-02-14T00:00:00Z	ftp://ftp.ncbi.nlm.nih.gov/genomes/all/GCA/010/667/855/GCA_010667855.1_T3	ftp://ftp.ncbi.nlm.nih.gov/genomes/all/GCF/010/667/855/GCF_010667855.1_T3
Mycobacterium tuberculosis variant africanum MAL010129	Bacteria;Terrabacteria group;Actinobacteria	MAL010129	SAMN02231133	PRJNA211666	GCA_000666725.1	Scaffold	4.40337	65.5		JKZW01	3	3911	2014-04-29T00:00:00Z	ftp://ftp.ncbi.nlm.nih.gov/genomes/all/GCA/000/666/725/GCA_000666725.1_Myco_afri_MAL010129_V1	ftp://ftp.ncbi.nlm.nih.gov/genomes/all/GCF/000/666/725/GCF_000666725.1_Myco_afri_MAL010129_V1
Haemophilus haemolyticus	Bacteria;Proteobacteria;Gammaproteobacteria	M19122	SAMN09704945	PRJNA428178	GCA_003493365.1	Contig	1.97908	38.6		QQKM01	31	1835	2018-09-07T00:00:00Z	ftp://ftp.ncbi.nlm.nih.gov/genomes/all/GCA/003/493/365/GCA_003493365.1_ASM349336v1	ftp://ftp.ncbi.nlm.nih.gov/genomes/all/GCF/003/493/365/GCF_003493365.1_ASM349336v1
Gallibacterium anatis	Bacteria;Proteobacteria;Gammaproteobacteria	F0003406	SAMN02900761	PRJNA217951	GCA_000771955.1	Contig	2.55166	39.6		JPXV01	113	2300	2014-11-04T00:00:00Z	ftp://ftp.ncbi.nlm.nih.gov/genomes/all/GCA/000/771/955/GCA_000771955.1_ASM77195v1	ftp://ftp.ncbi.nlm.nih.gov/genomes/all/GCF/000/771/955/GCF_000771955.1_ASM77195v1
Mycobacteroides abscessus subsp. bolletii	Bacteria;Terrabacteria group;Actinobacteria	516	SAMEA2149450	PRJEB2779	GCA_900140135.1	Contig	4.86194	64.2		FVVN01	13	4654	2017-03-10T00:00:00Z	ftp://ftp.ncbi.nlm.nih.gov/genomes/all/GCA/900/140/135/GCA_900140135.1_10665_2_63	ftp://ftp.ncbi.nlm.nih.gov/genomes/all/GCF/900/140/135/GCF_900140135.1_10665_2_63
Bacteroides salyersiae	Bacteria;FCB group;Bacteroidetes/Chlorobi group	BIOML-A10	SAMN11943784	PRJNA544527	GCA_008565445.1	Contig	5.83186	41.7		VWMK01	54	4507	2019-09-18T00:00:00Z	ftp://ftp.ncbi.nlm.nih.gov/genomes/all/GCA/008/565/445/GCA_008565445.1_ASM856544v1	ftp://ftp.ncbi.nlm.nih.gov/genomes/all/GCF/008/565/445/GCF_008565445.1_ASM856544v1
Burkholderia gladioli	Bacteria;Proteobacteria;Betaproteobacteria	SN82F6	SAMN03480622	PRJNA280904	GCA_000981885.1	Scaffold	8.45645	68		LAVN01	330	7061	2015-04-29T00:00:00Z	ftp://ftp.ncbi.nlm.nih.gov/genomes/all/GCA/000/981/885/GCA_000981885.1_ASM98188v1	ftp://ftp.ncbi.nlm.nih.gov/genomes/all/GCF/000/981/885/GCF_000981885.1_ASM98188v1
Aeromonas veronii	Bacteria;Proteobacteria;Gammaproteobacteria	B44	SAMN13514135	PRJNA594379	GCA_009765635.1	Scaffold	4.60897	58.6		WSFR01	51	4093	2019-12-18T00:00:00Z	ftp://ftp.ncbi.nlm.nih.gov/genomes/all/GCA/009/765/635/GCA_009765635.1_ASM976563v1	ftp://ftp.ncbi.nlm.nih.gov/genomes/all/GCF/009/765/635/GCF_009765635.1_ASM976563v1
Corynebacterium ulcerans	Bacteria;Terrabacteria group;Actinobacteria	04-7514	SAMN04041014	PRJNA295096	GCA_001302345.1	Contig	2.49784	53.5		LJVH01	28	2061	2015-09-28T00:00:00Z	ftp://ftp.ncbi.nlm.nih.gov/genomes/all/GCA/001/302/345/GCA_001302345.1_ASM130234v1	ftp://ftp.ncbi.nlm.nih.gov/genomes/all/GCF/001/302/345/GCF_001302345.1_ASM130234v1
Staphylococcus pseudintermedius	Bacteria;Terrabacteria group;Firmicutes	SL/114	SAMN06054139	PRJNA353985	GCA_002366375.1	Scaffold	2.59018	37.5		MQND01	51	2341	2017-09-26T00:00:00Z	ftp://ftp.ncbi.nlm.nih.gov/genomes/all/GCA/002/366/375/GCA_002366375.1_ASM236637v1	ftp://ftp.ncbi.nlm.nih.gov/genomes/all/GCF/002/366/375/GCF_002366375.1_ASM236637v1
Klebsiella aerogenes	Bacteria;Proteobacteria;Gammaproteobacteria	KA_P10_L5_03.19	SAMN12807522	PRJNA562727	GCA_008727695.1	Complete	5.39812	54.614	chromosome:NZ_CP044214.1/CP044214.1; plasmid pIMPIncH12_334kb:NZ_CP044215.1/CP044215.1; plasmid unnamed1:NZ_CP044216.1/CP044216.1		3	4950	2019-09-29T00:00:00Z	ftp://ftp.ncbi.nlm.nih.gov/genomes/all/GCA/008/727/695/GCA_008727695.1_ASM872769v1	ftp://ftp.ncbi.nlm.nih.gov/genomes/all/GCF/008/727/695/GCF_008727695.1_ASM872769v1
Leuconostoc pseudomesenteroides	Bacteria;Terrabacteria group;Firmicutes	LMGH284	SAMN05981490	PRJNA352459	GCA_002072575.1	Scaffold	2.07199	39		MPHU01	222	1930	2017-03-27T00:00:00Z	ftp://ftp.ncbi.nlm.nih.gov/genomes/all/GCA/002/072/575/GCA_002072575.1_ASM207257v1	ftp://ftp.ncbi.nlm.nih.gov/genomes/all/GCF/002/072/575/GCF_002072575.1_ASM207257v1
Aeromonas caviae	Bacteria;Proteobacteria;Gammaproteobacteria	D	SAMN12777809	PRJNA566093	GCA_008802295.1	Scaffold	4.35094	62		VZQB01	107	3904	2019-10-01T00:00:00Z	ftp://ftp.ncbi.nlm.nih.gov/genomes/all/GCA/008/802/295/GCA_008802295.1_ASM880229v1	ftp://ftp.ncbi.nlm.nih.gov/genomes/all/GCF/008/802/295/GCF_008802295.1_ASM880229v1
Weissella cibaria	Bacteria;Terrabacteria group;Firmicutes	DmW_103	SAMN06759976	PRJNA383151	GCA_002115575.1	Contig	2.46561	45		NDXJ01	34	2197	2017-04-28T00:00:00Z	ftp://ftp.ncbi.nlm.nih.gov/genomes/all/GCA/002/115/575/GCA_002115575.1_ASM211557v1	ftp://ftp.ncbi.nlm.nih.gov/genomes/all/GCF/002/115/575/GCF_002115575.1_ASM211557v1
Xanthomonas perforans	Bacteria;Proteobacteria;Gammaproteobacteria	Xp7-12	SAMN03378975	PRJNA276610	GCA_001009385.1	Contig	5.12225	64.9		JZVB01	65	4245	2015-05-18T00:00:00Z	ftp://ftp.ncbi.nlm.nih.gov/genomes/all/GCA/001/009/385/GCA_001009385.1_ASM100938v1	ftp://ftp.ncbi.nlm.nih.gov/genomes/all/GCF/001/009/385/GCF_001009385.1_ASM100938v1
Streptococcus cristatus	Bacteria;Terrabacteria group;Firmicutes	1015_SOLI	SAMN03196977	PRJNA267549	GCA_001069915.1	Scaffold	2.01952	42.4		JWGF01	105	1920	2015-07-10T00:00:00Z	ftp://ftp.ncbi.nlm.nih.gov/genomes/all/GCA/001/069/915/GCA_001069915.1_ASM106991v1	ftp://ftp.ncbi.nlm.nih.gov/genomes/all/GCF/001/069/915/GCF_001069915.1_ASM106991v1
Streptococcus pseudopneumoniae 1321	Bacteria;Terrabacteria group;Firmicutes	1321	SAMN02470847	PRJNA225870	GCA_000506705.1	Contig	2.14656	39.9		AYRP01	103	1975	2013-12-11T00:00:00Z	ftp://ftp.ncbi.nlm.nih.gov/genomes/all/GCA/000/506/705/GCA_000506705.1_Spspn.str1321_v1.0	ftp://ftp.ncbi.nlm.nih.gov/genomes/all/GCF/000/506/705/GCF_000506705.1_Spspn.str1321_v1.0
Enterobacter hormaechei	Bacteria;Proteobacteria;Gammaproteobacteria	C126	SAMN10502115	PRJNA507671	GCA_006385655.1	Complete	5.02824	54.9517	chromosome:NZ_CP041054.1/CP041054.1; plasmid pEnC126NDM:NZ_CP041052.1/CP041052.1; plasmid pEnC126OXA181:NZ_CP041053.1/CP041053.1; plasmid unnamed1:NZ_CP041055.1/CP041055.1; plasmid unnamed2:NZ_CP041056.1/CP041056.1; plasmid unnamed3:NZ_CP041057.1/CP041057.1; plasmid unnamed4:NZ_CP041058.1/CP041058.1; plasmid unnamed5:NZ_CP041059.1/CP041059.1; plasmid unnamed6:NZ_CP041060.1/CP041060.1		9	995	2019-06-23T00:00:00Z	ftp://ftp.ncbi.nlm.nih.gov/genomes/all/GCA/006/385/655/GCA_006385655.1_ASM638565v1	ftp://ftp.ncbi.nlm.nih.gov/genomes/all/GCF/006/385/655/GCF_006385655.1_ASM638565v1
Kingella kingae KK238	Bacteria;Proteobacteria;Betaproteobacteria	KK238	SAMEA2272582	PRJEB4185	GCA_000477315.1	Scaffold	1.99314	46.6		CBRP01	1	1637	2013-08-27T00:00:00Z	ftp://ftp.ncbi.nlm.nih.gov/genomes/all/GCA/000/477/315/GCA_000477315.1_G124	ftp://ftp.ncbi.nlm.nih.gov/genomes/all/GCF/000/477/315/GCF_000477315.1_G124
Staphylococcus simulans	Bacteria;Terrabacteria group;Firmicutes	MJR7712	SAMN03948581	PRJNA272107	GCA_001546635.1	Scaffold	2.73012	35.7		LRQJ01	50	2550	2016-02-02T00:00:00Z	ftp://ftp.ncbi.nlm.nih.gov/genomes/all/GCA/001/546/635/GCA_001546635.1_ASM154663v1	ftp://ftp.ncbi.nlm.nih.gov/genomes/all/GCF/001/546/635/GCF_001546635.1_ASM154663v1
Mycoplasma hominis	Bacteria;Terrabacteria group;Tenericutes	MH1861	SAMN09580369	PRJNA479569	GCA_003326125.1	Scaffold	0.644746	27.3		QOKN01	20	513	2018-07-18T00:00:00Z	ftp://ftp.ncbi.nlm.nih.gov/genomes/all/GCA/003/326/125/GCA_003326125.1_ASM332612v1	ftp://ftp.ncbi.nlm.nih.gov/genomes/all/GCF/003/326/125/GCF_003326125.1_ASM332612v1
Vibrio anguillarum	Bacteria;Proteobacteria;Gammaproteobacteria	FF-93	SAMN02470440	PRJNA164841	GCA_000287095.2	Scaffold	3.8447	44.6		AJYT02	249	3385	2012-08-13T00:00:00Z	ftp://ftp.ncbi.nlm.nih.gov/genomes/all/GCA/000/287/095/GCA_000287095.2_ASM28709v2	ftp://ftp.ncbi.nlm.nih.gov/genomes/all/GCF/000/287/095/GCF_000287095.2_ASM28709v2
Aerococcus urinae	Bacteria;Terrabacteria group;Firmicutes	UMB1741	SAMN08895446	PRJNA316969	GCA_003286715.1	Scaffold	2.40306	45.8		QMHD01	341	2114	2018-07-02T00:00:00Z	ftp://ftp.ncbi.nlm.nih.gov/genomes/all/GCA/003/286/715/GCA_003286715.1_ASM328671v1	ftp://ftp.ncbi.nlm.nih.gov/genomes/all/GCF/003/286/715/GCF_003286715.1_ASM328671v1
Agrobacterium sp. TS45	Bacteria;Proteobacteria;Alphaproteobacteria	TS45	SAMN04395164	PRJNA205091	GCA_001526525.1	Contig	5.64246	59.8		ASYC01	55	5102	2016-01-22T00:00:00Z	ftp://ftp.ncbi.nlm.nih.gov/genomes/all/GCA/001/526/525/GCA_001526525.1_ASM152652v1	ftp://ftp.ncbi.nlm.nih.gov/genomes/all/GCF/001/526/525/GCF_001526525.1_ASM152652v1
Haemophilus parainfluenzae	Bacteria;Proteobacteria;Gammaproteobacteria	CCUG 62654	SAMN05219282	PRJNA302716	GCA_001679325.1	Scaffold	2.12938	39.2		LZMX01	31	1978	2016-07-05T00:00:00Z	ftp://ftp.ncbi.nlm.nih.gov/genomes/all/GCA/001/679/325/GCA_001679325.1_ASM167932v1	ftp://ftp.ncbi.nlm.nih.gov/genomes/all/GCF/001/679/325/GCF_001679325.1_ASM167932v1
Streptococcus parasanguinis	Bacteria;Terrabacteria group;Firmicutes	MGYG-HGUT-00199	SAMEA5849701	PRJEB33885	GCA_902364305.1	Scaffold	2.06654	42.2		CABJDC01	11	1871	2019-08-12T00:00:00Z	ftp://ftp.ncbi.nlm.nih.gov/genomes/all/GCA/902/364/305/GCA_902364305.1_MGYG-HGUT-00199	ftp://ftp.ncbi.nlm.nih.gov/genomes/all/GCF/902/364/305/GCF_902364305.1_MGYG-HGUT-00199
Eggerthella lenta	Bacteria;Terrabacteria group;Actinobacteria	MR1 #12	SAMN08365981	PRJNA412637	GCA_003339935.1	Scaffold	3.52651	64.1		PPTX01	51	2951	2018-07-25T00:00:00Z	ftp://ftp.ncbi.nlm.nih.gov/genomes/all/GCA/003/339/935/GCA_003339935.1_ASM333993v1	ftp://ftp.ncbi.nlm.nih.gov/genomes/all/GCF/003/339/935/GCF_003339935.1_ASM333993v1
Fusobacterium necrophorum	Bacteria;Fusobacteria;Fusobacteriia	KG34	SAMN10695580	PRJNA513072	GCA_004134955.1	Contig	2.04961	35.2		SBAO01	112	1916	2019-02-02T00:00:00Z	ftp://ftp.ncbi.nlm.nih.gov/genomes/all/GCA/004/134/955/GCA_004134955.1_ASM413495v1	ftp://ftp.ncbi.nlm.nih.gov/genomes/all/GCF/004/134/955/GCF_004134955.1_ASM413495v1
Citrobacter freundii	Bacteria;Proteobacteria;Gammaproteobacteria	Citrobacter freundii str. U2785	SAMEA4830818	PRJEB27467	GCA_900520375.1	Complete	5.19423	51.725	chromosome 1:NZ_LS992183.1/LS992183.1; plasmid 2:NZ_LS992184.1/LS992184.1		2	4857	2019-01-29T00:00:00Z	ftp://ftp.ncbi.nlm.nih.gov/genomes/all/GCA/900/520/375/GCA_900520375.1_ASM90052037v1	ftp://ftp.ncbi.nlm.nih.gov/genomes/all/GCF/900/520/375/GCF_900520375.1_ASM90052037v1
Sutterella wadsworthensis	Bacteria;Proteobacteria;Betaproteobacteria	UBA11514	SAMN08019771	PRJNA417962	GCA_003522065.1	Scaffold	2.53079	55.2		DPGJ01	36	2009	2018-09-10T00:00:00Z	ftp://ftp.ncbi.nlm.nih.gov/genomes/all/GCA/003/522/065/GCA_003522065.1_ASM352206v1
Leptospira santarosai serovar Shermani str. 1342KT	Bacteria;Spirochaetes;Spirochaetia	1342KT	SAMN02436395	PRJNA178172	GCA_000332395.2	Contig	3.98781	41.8		AOHB02	68	3525	2013-01-18T00:00:00Z	ftp://ftp.ncbi.nlm.nih.gov/genomes/all/GCA/000/332/395/GCA_000332395.2_gls454048v02	ftp://ftp.ncbi.nlm.nih.gov/genomes/all/GCF/000/332/395/GCF_000332395.2_gls454048v02
Thermus scotoductus	Bacteria;Terrabacteria group;Deinococcus-Thermus	23_S23	SAMN07821467	PRJNA415294	GCA_003959575.1	Contig	2.21965	65.1		PEMA01	346	2230	2018-12-21T00:00:00Z	ftp://ftp.ncbi.nlm.nih.gov/genomes/all/GCA/003/959/575/GCA_003959575.1_ASM395957v1	ftp://ftp.ncbi.nlm.nih.gov/genomes/all/GCF/003/959/575/GCF_003959575.1_ASM395957v1
Streptococcus gallolyticus	Bacteria;Terrabacteria group;Firmicutes	DD02	SAMN04324321	PRJNA304333	GCA_001578695.1	Scaffold	2.53048	38		LQOF01	195	2100	2016-03-02T00:00:00Z	ftp://ftp.ncbi.nlm.nih.gov/genomes/all/GCA/001/578/695/GCA_001578695.1_ASM157869v1	ftp://ftp.ncbi.nlm.nih.gov/genomes/all/GCF/001/578/695/GCF_001578695.1_ASM157869v1
Lactobacillus sanfranciscensis	Bacteria;Terrabacteria group;Firmicutes	TMW11154	SAMN10744011	PRJNA515196	GCA_010377205.1	Contig	1.24252	34.5		SCEU01	40	1187	2020-02-10T00:00:00Z	ftp://ftp.ncbi.nlm.nih.gov/genomes/all/GCA/010/377/205/GCA_010377205.1_ASM1037720v1	ftp://ftp.ncbi.nlm.nih.gov/genomes/all/GCF/010/377/205/GCF_010377205.1_ASM1037720v1
Helicobacter suis HS1	Bacteria;Proteobacteria;delta/epsilon subdivisions	HS1 output strain 2	SAMEA4476652	PRJEB15617	GCA_900099095.1	Scaffold	1.62272	40		FMSS01	97	1525	2016-12-04T00:00:00Z	ftp://ftp.ncbi.nlm.nih.gov/genomes/all/GCA/900/099/095/GCA_900099095.1_HS1_output_strain2	ftp://ftp.ncbi.nlm.nih.gov/genomes/all/GCF/900/099/095/GCF_900099095.1_HS1_output_strain2
Odoribacter splanchnicus	Bacteria;FCB group;Bacteroidetes/Chlorobi group	UBA11526	SAMN08017864	PRJNA417962	GCA_003516405.1	Scaffold	3.55676	42.9		DPBS01	138	3057	2018-09-10T00:00:00Z	ftp://ftp.ncbi.nlm.nih.gov/genomes/all/GCA/003/516/405/GCA_003516405.1_ASM351640v1
Acinetobacter haemolyticus	Bacteria;Proteobacteria;Gammaproteobacteria	AN63	SAMN13526529	PRJNA311558	GCA_009899625.1	Contig	3.24825	39.6		WTTE01	105	2922	2020-01-16T00:00:00Z	ftp://ftp.ncbi.nlm.nih.gov/genomes/all/GCA/009/899/625/GCA_009899625.1_ASM989962v1	ftp://ftp.ncbi.nlm.nih.gov/genomes/all/GCF/009/899/625/GCF_009899625.1_ASM989962v1
Candidatus Sulcia muelleri	Bacteria;FCB group;Bacteroidetes/Chlorobi group	KPTW1	SAMN09935164	PRJNA488519	GCA_003583345.1	Contig	0.253942	22.7		QWZP01	9	234	2018-09-20T00:00:00Z	ftp://ftp.ncbi.nlm.nih.gov/genomes/all/GCA/003/583/345/GCA_003583345.1_ASM358334v1	ftp://ftp.ncbi.nlm.nih.gov/genomes/all/GCF/003/583/345/GCF_003583345.1_ASM358334v1
Pantoea ananatis	Bacteria;Proteobacteria;Gammaproteobacteria	PNA 200-3	SAMN07362149	PRJNA394893	GCA_002959565.1	Contig	5.00881	53.5		NMZX01	66	4537	2018-02-27T00:00:00Z	ftp://ftp.ncbi.nlm.nih.gov/genomes/all/GCA/002/959/565/GCA_002959565.1_ASM295956v1	ftp://ftp.ncbi.nlm.nih.gov/genomes/all/GCF/002/959/565/GCF_002959565.1_ASM295956v1
Streptococcus anginosus	Bacteria;Terrabacteria group;Firmicutes	OUP10	SAMN08611355	PRJNA436026	GCA_002999595.1	Scaffold	1.86339	38.7		PVTC01	12	1743	2018-03-14T00:00:00Z	ftp://ftp.ncbi.nlm.nih.gov/genomes/all/GCA/002/999/595/GCA_002999595.1_ASM299959v1	ftp://ftp.ncbi.nlm.nih.gov/genomes/all/GCF/002/999/595/GCF_002999595.1_ASM299959v1
Staphylococcus lugdunensis	Bacteria;Terrabacteria group;Firmicutes	NCTC 12217	SAMN06177169	PRJNA339206	GCA_002901705.1	Scaffold	2.51951	33.7		PPPV01	20	2294	2018-01-27T00:00:00Z	ftp://ftp.ncbi.nlm.nih.gov/genomes/all/GCA/002/901/705/GCA_002901705.1_ASM290170v1	ftp://ftp.ncbi.nlm.nih.gov/genomes/all/GCF/002/901/705/GCF_002901705.1_ASM290170v1
Riemerella anatipestifer	Bacteria;FCB group;Bacteroidetes/Chlorobi group	RCAD0388	SAMN10537406	PRJNA509311	GCA_009902355.1	Contig	2.38564	35.5		RWKT01	44	2201	2020-01-17T00:00:00Z	ftp://ftp.ncbi.nlm.nih.gov/genomes/all/GCA/009/902/355/GCA_009902355.1_ASM990235v1	ftp://ftp.ncbi.nlm.nih.gov/genomes/all/GCF/009/902/355/GCF_009902355.1_ASM990235v1
Xanthomonas euvesicatoria	Bacteria;Proteobacteria;Gammaproteobacteria	BRIP62392	SAMN09009229	PRJNA454505	GCA_003993725.1	Contig	5.37005	64.5		QFAJ01	183	4414	2019-01-04T00:00:00Z	ftp://ftp.ncbi.nlm.nih.gov/genomes/all/GCA/003/993/725/GCA_003993725.1_ASM399372v1	ftp://ftp.ncbi.nlm.nih.gov/genomes/all/GCF/003/993/725/GCF_003993725.1_ASM399372v1
Acinetobacter pittii ANC 3678	Bacteria;Proteobacteria;Gammaproteobacteria	ANC 3678	SAMN01828156	PRJNA183268	GCA_000369025.1	Scaffold	3.95983	38.9		APQN01	10	3646	2013-04-16T00:00:00Z	ftp://ftp.ncbi.nlm.nih.gov/genomes/all/GCA/000/369/025/GCA_000369025.1_Acin_pitt_ANC_3678_V1	ftp://ftp.ncbi.nlm.nih.gov/genomes/all/GCF/000/369/025/GCF_000369025.1_Acin_pitt_ANC_3678_V1
Pseudomonas amygdali pv. tabaci	Bacteria;Proteobacteria;Gammaproteobacteria	480	SAMN09655564	PRJNA481034	GCA_003416145.1	Scaffold	6.13856	58		QPDZ01	79	5378	2018-08-22T00:00:00Z	ftp://ftp.ncbi.nlm.nih.gov/genomes/all/GCA/003/416/145/GCA_003416145.1_ASM341614v1	ftp://ftp.ncbi.nlm.nih.gov/genomes/all/GCF/003/416/145/GCF_003416145.1_ASM341614v1
uncultured bacterium	Bacteria;environmental samples;uncultured bacterium	RUG12125	SAMEA6150260	PRJEB31266	GCA_902776035.1	Scaffold	1.98811	29.6		CACYOO01	42	0	2020-02-10T00:00:00Z	ftp://ftp.ncbi.nlm.nih.gov/genomes/all/GCA/902/776/035/GCA_902776035.1_Rumen_uncultured_genome_RUG12125
Brucella sp. CMUL 026	Bacteria;Proteobacteria;Alphaproteobacteria	CMUL 026	SAMN05929026	PRJNA349238	GCA_001938165.1	Contig	3.29588	57.2		MNBN01	51	2970	2017-01-06T00:00:00Z	ftp://ftp.ncbi.nlm.nih.gov/genomes/all/GCA/001/938/165/GCA_001938165.1_ASM193816v1	ftp://ftp.ncbi.nlm.nih.gov/genomes/all/GCF/001/938/165/GCF_001938165.1_ASM193816v1
Corynebacterium pseudotuberculosis 316	Bacteria;Terrabacteria group;Actinobacteria	316	SAMN02603747	PRJNA71591	GCA_000248375.2	Complete	2.36885	52.1	chromosome:NC_016932.2/CP003077.2		1	2027	2012-02-22T00:00:00Z	ftp://ftp.ncbi.nlm.nih.gov/genomes/all/GCA/000/248/375/GCA_000248375.2_ASM24837v2	ftp://ftp.ncbi.nlm.nih.gov/genomes/all/GCF/000/248/375/GCF_000248375.2_ASM24837v2
Enterobacter asburiae	Bacteria;Proteobacteria;Gammaproteobacteria	CRK0005	SAMN06812669	PRJNA339843	GCA_002185225.2	Contig	4.54695	56		NEYO02	24	4234	2017-06-09T00:00:00Z	ftp://ftp.ncbi.nlm.nih.gov/genomes/all/GCA/002/185/225/GCA_002185225.2_ASM218522v2	ftp://ftp.ncbi.nlm.nih.gov/genomes/all/GCF/002/185/225/GCF_002185225.2_ASM218522v2
Pediococcus acidilactici	Bacteria;Terrabacteria group;Firmicutes	AS1.2696	SAMN02797809	PRJNA222257	GCA_001436795.1	Contig	1.92852	42.1		JQAQ01	18	1773	2015-11-06T00:00:00Z	ftp://ftp.ncbi.nlm.nih.gov/genomes/all/GCA/001/436/795/GCA_001436795.1_ASM143679v1	ftp://ftp.ncbi.nlm.nih.gov/genomes/all/GCF/001/436/795/GCF_001436795.1_ASM143679v1
Vibrio alginolyticus	Bacteria;Proteobacteria;Gammaproteobacteria	NCTC10675	SAMEA80450668	PRJEB6403	GCA_900460325.1	Contig	5.32694	44.5		UHIJ01	2	4798	2018-07-31T00:00:00Z	ftp://ftp.ncbi.nlm.nih.gov/genomes/all/GCA/900/460/325/GCA_900460325.1_53421_H01	ftp://ftp.ncbi.nlm.nih.gov/genomes/all/GCF/900/460/325/GCF_900460325.1_53421_H01
Vibrio fluvialis	Bacteria;Proteobacteria;Gammaproteobacteria	S1110	SAMN04009994	PRJNA293803	GCA_001418705.1	Contig	4.52416	50		LKHR01	252	4064	2015-10-28T00:00:00Z	ftp://ftp.ncbi.nlm.nih.gov/genomes/all/GCA/001/418/705/GCA_001418705.1_ASM141870v1	ftp://ftp.ncbi.nlm.nih.gov/genomes/all/GCF/001/418/705/GCF_001418705.1_ASM141870v1
Pseudoalteromonas sp. RA15	Bacteria;Proteobacteria;Gammaproteobacteria	RA15	SAMEA5358877	PRJEB31238	GCA_902498845.1	Contig	5.26713	40.4		CABVLM01	97	4456	2019-09-16T00:00:00Z	ftp://ftp.ncbi.nlm.nih.gov/genomes/all/GCA/902/498/845/GCA_902498845.1_Genoma_RA15	ftp://ftp.ncbi.nlm.nih.gov/genomes/all/GCF/902/498/845/GCF_902498845.1_Genoma_RA15
Acinetobacter junii	Bacteria;Proteobacteria;Gammaproteobacteria	AJ_351	SAMN10249206	PRJNA497126	GCA_003939335.1	Scaffold	3.63292	38.7		RHXG01	145	3246	2018-12-12T00:00:00Z	ftp://ftp.ncbi.nlm.nih.gov/genomes/all/GCA/003/939/335/GCA_003939335.1_ASM393933v1	ftp://ftp.ncbi.nlm.nih.gov/genomes/all/GCF/003/939/335/GCF_003939335.1_ASM393933v1
Acinetobacter johnsonii	Bacteria;Proteobacteria;Gammaproteobacteria	UBA2045	SAMN06456972	PRJNA348753	GCA_002333325.1	Scaffold	3.2554	41.5		DDAZ01	57	0	2017-09-21T00:00:00Z	ftp://ftp.ncbi.nlm.nih.gov/genomes/all/GCA/002/333/325/GCA_002333325.1_ASM233332v1
Pseudomonas coronafaciens pv. garcae	Bacteria;Proteobacteria;Gammaproteobacteria	475	SAMN09655559	PRJNA481034	GCA_003415745.1	Scaffold	5.64957	57.8		QPDU01	55	4930	2018-08-22T00:00:00Z	ftp://ftp.ncbi.nlm.nih.gov/genomes/all/GCA/003/415/745/GCA_003415745.1_ASM341574v1	ftp://ftp.ncbi.nlm.nih.gov/genomes/all/GCF/003/415/745/GCF_003415745.1_ASM341574v1
Pseudomonas savastanoi pv. phaseolicola	Bacteria;Proteobacteria;Gammaproteobacteria	523	SAMN09655435	PRJNA481030	GCA_003413015.1	Scaffold	5.93352	57.9		QPBD01	192	5089	2018-08-21T00:00:00Z	ftp://ftp.ncbi.nlm.nih.gov/genomes/all/GCA/003/413/015/GCA_003413015.1_ASM341301v1	ftp://ftp.ncbi.nlm.nih.gov/genomes/all/GCF/003/413/015/GCF_003413015.1_ASM341301v1
Pseudomonas syringae group genomosp. 3	Bacteria;Proteobacteria;Gammaproteobacteria	RM1	SAMN05861177	PRJNA345357	GCA_002906055.1	Contig	6.30689	58.7		MLEU01	95	5663	2018-01-29T00:00:00Z	ftp://ftp.ncbi.nlm.nih.gov/genomes/all/GCA/002/906/055/GCA_002906055.1_ASM290605v1	ftp://ftp.ncbi.nlm.nih.gov/genomes/all/GCF/002/906/055/GCF_002906055.1_ASM290605v1
Bacteroides xylanisolvens	Bacteria;FCB group;Bacteroidetes/Chlorobi group	BIOML-A68	SAMN11944332	PRJNA544527	GCA_009148965.1	Scaffold	6.56853	42		WDEM01	125	5095	2019-10-15T00:00:00Z	ftp://ftp.ncbi.nlm.nih.gov/genomes/all/GCA/009/148/965/GCA_009148965.1_ASM914896v1	ftp://ftp.ncbi.nlm.nih.gov/genomes/all/GCF/009/148/965/GCF_009148965.1_ASM914896v1
Ruminococcus bromii	Bacteria;Terrabacteria group;Firmicutes	S11A.meta.bin_1	SAMN10316728	PRJNA492716	GCA_008667885.1	Contig	2.17666	40.4		RQDG01	52	0	2019-09-23T00:00:00Z	ftp://ftp.ncbi.nlm.nih.gov/genomes/all/GCA/008/667/885/GCA_008667885.1_ASM866788v1
Streptococcus oralis subsp. oralis	Bacteria;Terrabacteria group;Firmicutes	OD_332610_07	SAMN06705619	PRJNA304678	GCA_002096515.1	Contig	1.94646	41.3		NCUP01	9	1808	2017-04-18T00:00:00Z	ftp://ftp.ncbi.nlm.nih.gov/genomes/all/GCA/002/096/515/GCA_002096515.1_ASM209651v1	ftp://ftp.ncbi.nlm.nih.gov/genomes/all/GCF/002/096/515/GCF_002096515.1_ASM209651v1
Achromobacter xylosoxidans	Bacteria;Proteobacteria;Betaproteobacteria	ADAF13	SAMN04482112	PRJNA311337	GCA_001566985.1	Scaffold	5.83725	65.8		LSMI01	120	5267	2016-02-23T00:00:00Z	ftp://ftp.ncbi.nlm.nih.gov/genomes/all/GCA/001/566/985/GCA_001566985.1_ASM156698v1	ftp://ftp.ncbi.nlm.nih.gov/genomes/all/GCF/001/566/985/GCF_001566985.1_ASM156698v1
Acinetobacter nosocomialis	Bacteria;Proteobacteria;Gammaproteobacteria	TUM15028	SAMD00174776	PRJDB8127	GCA_008978205.1	Contig	4.24902	39.2		BKEL01	443	0	2019-09-21T00:00:00Z	ftp://ftp.ncbi.nlm.nih.gov/genomes/all/GCA/008/978/205/GCA_008978205.1_ASM897820v1
Ruminococcus flavefaciens	Bacteria;Terrabacteria group;Firmicutes	RUG10792	SAMEA6148926	PRJEB31266	GCA_902762695.1	Scaffold	2.80836	44.7		CACWPH01	116	0	2020-02-10T00:00:00Z	ftp://ftp.ncbi.nlm.nih.gov/genomes/all/GCA/902/762/695/GCA_902762695.1_Rumen_uncultured_genome_RUG10792
Klebsiella variicola	Bacteria;Proteobacteria;Gammaproteobacteria	223/14	SAMN03097736	PRJNA257163	GCA_000786375.2	Contig	6.16107	57		JRTV01	12	5749	2014-11-23T00:00:00Z	ftp://ftp.ncbi.nlm.nih.gov/genomes/all/GCA/000/786/375/GCA_000786375.2_ASM78637v2	ftp://ftp.ncbi.nlm.nih.gov/genomes/all/GCF/000/786/375/GCF_000786375.2_ASM78637v2
Bacillus atrophaeus Detrick-3	Bacteria;Terrabacteria group;Firmicutes	Detrick-3	SAMN01816422	PRJNA46081	GCA_000204765.2	Contig	4.12913	43.1		AEFR01	30	4006	2011-04-19T00:00:00Z	ftp://ftp.ncbi.nlm.nih.gov/genomes/all/GCA/000/204/765/GCA_000204765.2_ASM20476v2	ftp://ftp.ncbi.nlm.nih.gov/genomes/all/GCF/000/204/765/GCF_000204765.1_ASM20476v2
Lactobacillus iners LEAF 2052A-d	Bacteria;Terrabacteria group;Firmicutes	LEAF 2052A-d	SAMN00115041	PRJNA52043	GCA_000179955.1	Contig	1.32232	32.7		AEKI01	28	1212	2010-11-04T00:00:00Z	ftp://ftp.ncbi.nlm.nih.gov/genomes/all/GCA/000/179/955/GCA_000179955.1_ASM17995v1	ftp://ftp.ncbi.nlm.nih.gov/genomes/all/GCF/000/179/955/GCF_000179955.1_ASM17995v1
Rhodococcus hoagii	Bacteria;Terrabacteria group;Actinobacteria	PAM2282	SAMN04880524	PRJNA316970	GCA_002094295.1	Contig	5.2664	68.7		LWTT01	41	4795	2017-04-17T00:00:00Z	ftp://ftp.ncbi.nlm.nih.gov/genomes/all/GCA/002/094/295/GCA_002094295.1_ASM209429v1	ftp://ftp.ncbi.nlm.nih.gov/genomes/all/GCF/002/094/295/GCF_002094295.1_ASM209429v1
Staphylococcus warneri	Bacteria;Terrabacteria group;Firmicutes	DE0137	SAMN11792297	PRJNA543692	GCA_007681915.1	Scaffold	2.62116	32.7		VELV01	500	2352	2019-07-30T00:00:00Z	ftp://ftp.ncbi.nlm.nih.gov/genomes/all/GCA/007/681/915/GCA_007681915.1_ASM768191v1	ftp://ftp.ncbi.nlm.nih.gov/genomes/all/GCF/007/681/915/GCF_007681915.1_ASM768191v1
Corynebacterium striatum	Bacteria;Terrabacteria group;Actinobacteria	CSc27	SAMN11811888	PRJNA544998	GCA_011682965.1	Scaffold	2.7961	59.3		VCOZ01	79	2479	2020-03-23T00:00:00Z	ftp://ftp.ncbi.nlm.nih.gov/genomes/all/GCA/011/682/965/GCA_011682965.1_ASM1168296v1	ftp://ftp.ncbi.nlm.nih.gov/genomes/all/GCF/011/682/965/GCF_011682965.1_ASM1168296v1
Corynebacterium aurimucosum	Bacteria;Terrabacteria group;Actinobacteria	620_CAUR	SAMN03197820	PRJNA267549	GCA_001057615.1	Scaffold	2.41307	59.4		JUZU01	119	2233	2015-07-10T00:00:00Z	ftp://ftp.ncbi.nlm.nih.gov/genomes/all/GCA/001/057/615/GCA_001057615.1_ASM105761v1	ftp://ftp.ncbi.nlm.nih.gov/genomes/all/GCF/001/057/615/GCF_001057615.1_ASM105761v1
Acinetobacter radioresistens	Bacteria;Proteobacteria;Gammaproteobacteria	TUM15100	SAMD00174847	PRJDB8127	GCA_008982105.1	Contig	3.26016	41.6		BKHE01	367	2956	2019-09-20T22:02:00Z	ftp://ftp.ncbi.nlm.nih.gov/genomes/all/GCA/008/982/105/GCA_008982105.1_ASM898210v1	ftp://ftp.ncbi.nlm.nih.gov/genomes/all/GCF/008/982/105/GCF_008982105.1_ASM898210v1
Dorea formicigenerans	Bacteria;Terrabacteria group;Firmicutes	AF25-11	SAMN09734480	PRJNA482748	GCA_003458475.1	Scaffold	3.30267	40.7		QRUK01	102	3019	2018-09-05T00:00:00Z	ftp://ftp.ncbi.nlm.nih.gov/genomes/all/GCA/003/458/475/GCA_003458475.1_ASM345847v1	ftp://ftp.ncbi.nlm.nih.gov/genomes/all/GCF/003/458/475/GCF_003458475.1_ASM345847v1
Staphylococcus capitis	Bacteria;Terrabacteria group;Firmicutes	664.rep2_SAUR	SAMN03197868	PRJNA267549	GCA_001066795.1	Scaffold	2.56104	32.9		JUXY01	40	2385	2015-07-10T00:00:00Z	ftp://ftp.ncbi.nlm.nih.gov/genomes/all/GCA/001/066/795/GCA_001066795.1_ASM106679v1	ftp://ftp.ncbi.nlm.nih.gov/genomes/all/GCF/001/066/795/GCF_001066795.1_ASM106679v1
Helicobacter cinaedi	Bacteria;Proteobacteria;delta/epsilon subdivisions	P17D1144	SAMD00106683	PRJDB6556	GCA_003215135.1	Contig	2.11426	38.4		BEZI01	240	1988	2018-06-06T00:00:00Z	ftp://ftp.ncbi.nlm.nih.gov/genomes/all/GCA/003/215/135/GCA_003215135.1_ASM321513v1	ftp://ftp.ncbi.nlm.nih.gov/genomes/all/GCF/003/215/135/GCF_003215135.1_ASM321513v1
Prevotella copri	Bacteria;FCB group;Bacteroidetes/Chlorobi group	iT255	SAMN12583248	PRJNA559898	GCA_009495365.1	Contig	3.39599	44.9		VZAF01	91	2647	2019-11-01T00:00:00Z	ftp://ftp.ncbi.nlm.nih.gov/genomes/all/GCA/009/495/365/GCA_009495365.1_ASM949536v1	ftp://ftp.ncbi.nlm.nih.gov/genomes/all/GCF/009/495/365/GCF_009495365.1_ASM949536v1
Lactobacillus paracasei	Bacteria;Terrabacteria group;Firmicutes	EG9	SAMN09239981	PRJNA472195	GCA_003177075.1	Complete	3.07441	46.4383	chromosome:NZ_CP029546.1/CP029546.1; plasmid pEG9A:NZ_CP029547.1/CP029547.1; plasmid pEG9B:NZ_CP029548.1/CP029548.1; plasmid pEG9C:NZ_CP029549.1/CP029549.1		4	2789	2018-05-30T00:00:00Z	ftp://ftp.ncbi.nlm.nih.gov/genomes/all/GCA/003/177/075/GCA_003177075.1_ASM317707v1	ftp://ftp.ncbi.nlm.nih.gov/genomes/all/GCF/003/177/075/GCF_003177075.1_ASM317707v1
Staphylococcus hominis	Bacteria;Terrabacteria group;Firmicutes	As2	SAMN03659004	PRJNA272632	GCA_001051915.1	Contig	2.12401	31.4		LFKR01	16	1994	2015-07-10T00:00:00Z	ftp://ftp.ncbi.nlm.nih.gov/genomes/all/GCA/001/051/915/GCA_001051915.1_ASM105191v1	ftp://ftp.ncbi.nlm.nih.gov/genomes/all/GCF/001/051/915/GCF_001051915.1_ASM105191v1
Bifidobacterium pseudocatenulatum	Bacteria;Terrabacteria group;Actinobacteria	AF45-10BH	SAMN09734713	PRJNA482748	GCA_003474015.1	Contig	2.27871	56.6		QRNL01	22	1486	2018-09-06T00:00:00Z	ftp://ftp.ncbi.nlm.nih.gov/genomes/all/GCA/003/474/015/GCA_003474015.1_ASM347401v1	ftp://ftp.ncbi.nlm.nih.gov/genomes/all/GCF/003/474/015/GCF_003474015.1_ASM347401v1
Providencia rettgeri	Bacteria;Proteobacteria;Gammaproteobacteria	GMR-RA257	SAMN12536438	PRJNA559358	GCA_008039395.1	Contig	4.8227	40.5		VRPG01	81	4368	2019-08-20T00:00:00Z	ftp://ftp.ncbi.nlm.nih.gov/genomes/all/GCA/008/039/395/GCA_008039395.1_ASM803939v1	ftp://ftp.ncbi.nlm.nih.gov/genomes/all/GCF/008/039/395/GCF_008039395.1_ASM803939v1
Providencia alcalifaciens	Bacteria;Proteobacteria;Gammaproteobacteria	wls1911	SAMN13155979	PRJNA580371	GCA_009706685.1	Scaffold	4.05999	41.9		WLUQ01	70	3596	2019-11-23T00:00:00Z	ftp://ftp.ncbi.nlm.nih.gov/genomes/all/GCA/009/706/685/GCA_009706685.1_ASM970668v1	ftp://ftp.ncbi.nlm.nih.gov/genomes/all/GCF/009/706/685/GCF_009706685.1_ASM970668v1
Gardnerella vaginalis	Bacteria;Terrabacteria group;Actinobacteria	UMB0913	SAMN08193670	PRJNA316969	GCA_002861145.1	Scaffold	1.51361	42.1		PKHB01	4	1140	2017-12-28T00:00:00Z	ftp://ftp.ncbi.nlm.nih.gov/genomes/all/GCA/002/861/145/GCA_002861145.1_ASM286114v1	ftp://ftp.ncbi.nlm.nih.gov/genomes/all/GCF/002/861/145/GCF_002861145.1_ASM286114v1
Lactobacillus ruminis	Bacteria;Terrabacteria group;Firmicutes	BIOML-A10	SAMN11946137	PRJNA544527	GCA_009679055.1	Scaffold	2.132	43.7		WKOL01	56	1909	2019-11-20T00:00:00Z	ftp://ftp.ncbi.nlm.nih.gov/genomes/all/GCA/009/679/055/GCA_009679055.1_ASM967905v1	ftp://ftp.ncbi.nlm.nih.gov/genomes/all/GCF/009/679/055/GCF_009679055.1_ASM967905v1
Bacteroides dorei	Bacteria;FCB group;Bacteroidetes/Chlorobi group	BIOML-A11	SAMN11943437	PRJNA544527	GCA_008572005.1	Contig	5.35363	41.8		VVZH01	68	4169	2019-09-18T00:00:00Z	ftp://ftp.ncbi.nlm.nih.gov/genomes/all/GCA/008/572/005/GCA_008572005.1_ASM857200v1	ftp://ftp.ncbi.nlm.nih.gov/genomes/all/GCF/008/572/005/GCF_008572005.1_ASM857200v1
Lactobacillus jensenii	Bacteria;Terrabacteria group;Firmicutes	UMB0034	SAMN12277449	PRJNA316969	GCA_007786085.1	Scaffold	1.60811	34.2		VNGB01	56	1470	2019-07-31T00:00:00Z	ftp://ftp.ncbi.nlm.nih.gov/genomes/all/GCA/007/786/085/GCA_007786085.1_ASM778608v1	ftp://ftp.ncbi.nlm.nih.gov/genomes/all/GCF/007/786/085/GCF_007786085.1_ASM778608v1
Streptococcus intermedius	Bacteria;Terrabacteria group;Firmicutes	13-12-18	SAMD00149546	PRJDB7095	GCA_008633045.1	Scaffold	1.94626	37.7		BHYP01	6	1833	2019-09-18T21:16:00Z	ftp://ftp.ncbi.nlm.nih.gov/genomes/all/GCA/008/633/045/GCA_008633045.1_ASM863304v1	ftp://ftp.ncbi.nlm.nih.gov/genomes/all/GCF/008/633/045/GCF_008633045.1_ASM863304v1
Candidatus Hodgkinia cicadicola	Bacteria;Proteobacteria;Alphaproteobacteria	MAGNEO	SAMN07255132	PRJNA390936	GCA_002774945.1	Chromosome	1.68609	28.5018	chromosome variant1:CM008689.1; chromosome variant10:CM008690.1; chromosome variant11:CM008691.1; chromosome variant12:CM008692.1; chromosome variant13:CM008693.1; chromosome variant14:CM008694.1; chromosome variant15:CM008695.1; chromosome variant16:CM008696.1; chromosome variant17:CM008697.1; chromosome variant18:CM008698.1; chromosome variant19:CM008699.1; chromosome variant2:CM008700.1; chromosome variant20:CM008701.1; chromosome variant21:CM008702.1; chromosome variant22:CM008703.1; chromosome variant23:CM008704.1; chromosome variant24:CM008705.1; chromosome variant25:CM008706.1; chromosome variant26:CM008707.1; chromosome variant27:CM008708.1; chromosome variant28:CM008709.1; chromosome variant29:CM008710.1; chromosome variant3:CM008711.1; chromosome variant30:CM008712.1; chromosome variant31:CM008713.1; chromosome variant32:CM008714.1; chromosome variant33:CM008715.1; chromosome variant34:CM008716.1; chromosome variant35:CM008717.1; chromosome variant36:CM008718.1; chromosome variant37:CM008719.1; chromosome variant38:CM008720.1; chromosome variant39:CM008721.1; chromosome variant4:CM008722.1; chromosome variant40:CM008723.1; chromosome variant41:CM008724.1; chromosome variant5:CM008725.1; chromosome variant6:CM008726.1; chromosome variant7:CM008727.1; chromosome variant8:CM008728.1; chromosome variant9:CM008729.1	NXGM01	212	274	2017-11-09T00:00:00Z	ftp://ftp.ncbi.nlm.nih.gov/genomes/all/GCA/002/774/945/GCA_002774945.1_ASM277494v1
Aggregatibacter actinomycetemcomitans	Bacteria;Proteobacteria;Gammaproteobacteria	PN_800	SAMN07488441	PRJNA397823	GCA_003130165.1	Contig	2.03262	44.4		NRDD01	23	1831	2018-05-16T00:00:00Z	ftp://ftp.ncbi.nlm.nih.gov/genomes/all/GCA/003/130/165/GCA_003130165.1_ASM313016v1	ftp://ftp.ncbi.nlm.nih.gov/genomes/all/GCF/003/130/165/GCF_003130165.1_ASM313016v1
Lactobacillus crispatus	Bacteria;Terrabacteria group;Firmicutes	UMNLC10	SAMN04498982	PRJNA312549	GCA_002218805.1	Contig	2.04614	36.9		LYRA01	54	1893	2017-07-14T00:00:00Z	ftp://ftp.ncbi.nlm.nih.gov/genomes/all/GCA/002/218/805/GCA_002218805.1_ASM221880v1	ftp://ftp.ncbi.nlm.nih.gov/genomes/all/GCF/002/218/805/GCF_002218805.1_ASM221880v1
Rothia mucilaginosa	Bacteria;Terrabacteria group;Actinobacteria	S2_012_000_R3_86	SAMN07426586	PRJNA376580	GCA_004799365.1	Contig	1.37105	60.3		SSME01	732	1438	2019-04-17T00:00:00Z	ftp://ftp.ncbi.nlm.nih.gov/genomes/all/GCA/004/799/365/GCA_004799365.1_ASM479936v1
Brachyspira hyodysenteriae	Bacteria;Spirochaetes;Spirochaetia	NM18	SAMN05210908	PRJNA324617	GCA_007595625.1	Contig	3.08566	27		LZOS01	75	2632	2019-07-29T00:00:00Z	ftp://ftp.ncbi.nlm.nih.gov/genomes/all/GCA/007/595/625/GCA_007595625.1_ASM759562v1	ftp://ftp.ncbi.nlm.nih.gov/genomes/all/GCF/007/595/625/GCF_007595625.1_ASM759562v1
Mycobacterium kansasii	Bacteria;Terrabacteria group;Actinobacteria	BR6849	SAMN08397726	PRJNA431546	GCA_002920735.1	Contig	6.46405	66		PQOP01	265	5471	2018-02-06T00:00:00Z	ftp://ftp.ncbi.nlm.nih.gov/genomes/all/GCA/002/920/735/GCA_002920735.1_ASM292073v1	ftp://ftp.ncbi.nlm.nih.gov/genomes/all/GCF/002/920/735/GCF_002920735.1_ASM292073v1
Yersinia ruckeri	Bacteria;Proteobacteria;Gammaproteobacteria	89/3717-10	SAMN04320389	PRJNA310959	GCA_001880475.1	Contig	3.76139	47.6		MDZN01	65	3340	2016-11-17T00:00:00Z	ftp://ftp.ncbi.nlm.nih.gov/genomes/all/GCA/001/880/475/GCA_001880475.1_ASM188047v1	ftp://ftp.ncbi.nlm.nih.gov/genomes/all/GCF/001/880/475/GCF_001880475.1_ASM188047v1
Streptococcus equinus	Bacteria;Terrabacteria group;Firmicutes	Sb13	SAMN05216408	PRJEB17202	GCA_900112385.1	Scaffold	1.8782	37.6		FOLK01	14	1775	2016-10-31T00:00:00Z	ftp://ftp.ncbi.nlm.nih.gov/genomes/all/GCA/900/112/385/GCA_900112385.1_IMG-taxon_2654588137_annotated_assembly	ftp://ftp.ncbi.nlm.nih.gov/genomes/all/GCF/900/112/385/GCF_900112385.1_IMG-taxon_2654588137_annotated_assembly
Bacillus pseudomycoides	Bacteria;Terrabacteria group;Firmicutes	AFS095135	SAMN07598649	PRJNA400804	GCA_002553115.1	Scaffold	5.65564	35.4		NVOF01	225	5497	2017-10-13T00:00:00Z	ftp://ftp.ncbi.nlm.nih.gov/genomes/all/GCA/002/553/115/GCA_002553115.1_ASM255311v1	ftp://ftp.ncbi.nlm.nih.gov/genomes/all/GCF/002/553/115/GCF_002553115.1_ASM255311v1
Candidatus Liberibacter asiaticus	Bacteria;Proteobacteria;Alphaproteobacteria	HHCA	SAMN02730100	PRJNA244958	GCA_000724755.2	Contig	1.15062	36.5		JMIL02	239	867	2014-07-10T00:00:00Z	ftp://ftp.ncbi.nlm.nih.gov/genomes/all/GCA/000/724/755/GCA_000724755.2_HHCA-assembly	ftp://ftp.ncbi.nlm.nih.gov/genomes/all/GCF/000/724/755/GCF_000724755.1_HHCA-assembly
[Eubacterium] rectale	Bacteria;Terrabacteria group;Firmicutes	T1-815	SAMEA1710508	PRJEB9320	GCA_001406835.1	Contig	3.04514	41.8		CVRQ01	90	2771	2015-10-08T00:00:00Z	ftp://ftp.ncbi.nlm.nih.gov/genomes/all/GCA/001/406/835/GCA_001406835.1_T1815	ftp://ftp.ncbi.nlm.nih.gov/genomes/all/GCF/001/406/835/GCF_001406835.1_T1815
Escherichia albertii	Bacteria;Proteobacteria;Gammaproteobacteria	HIPH08472	SAMD00026638	PRJDB3047	GCA_001514985.1	Scaffold	5.02818	49.4		BBVZ01	85	4715	2015-11-06T00:00:00Z	ftp://ftp.ncbi.nlm.nih.gov/genomes/all/GCA/001/514/985/GCA_001514985.1_ASM151498v1	ftp://ftp.ncbi.nlm.nih.gov/genomes/all/GCF/001/514/985/GCF_001514985.1_ASM151498v1
Arcobacter butzleri	Bacteria;Proteobacteria;delta/epsilon subdivisions	Ab_DQ31A1	SAMEA5956931	PRJEB34441	GCA_902500965.1	Contig	2.32307	26.8		CABVSN01	76	2250	2019-10-14T00:00:00Z	ftp://ftp.ncbi.nlm.nih.gov/genomes/all/GCA/902/500/965/GCA_902500965.1_Ab_DQ31A1	ftp://ftp.ncbi.nlm.nih.gov/genomes/all/GCF/902/500/965/GCF_902500965.1_Ab_DQ31A1
Lactobacillus sakei subsp. sakei	Bacteria;Terrabacteria group;Firmicutes	ATCC 15521	SAMN08555025	PRJNA434375	GCA_004354475.1	Contig	1.93619	41.1		PUFE01	27	1821	2019-03-18T00:00:00Z	ftp://ftp.ncbi.nlm.nih.gov/genomes/all/GCA/004/354/475/GCA_004354475.1_ASM435447v1	ftp://ftp.ncbi.nlm.nih.gov/genomes/all/GCF/004/354/475/GCF_004354475.1_ASM435447v1
Rhodococcus erythropolis	Bacteria;Terrabacteria group;Actinobacteria	S-43	SAMN03222825	PRJNA268657	GCA_000830355.1	Contig	6.81286	62.2		JWJL01	533	3687	2015-01-30T00:00:00Z	ftp://ftp.ncbi.nlm.nih.gov/genomes/all/GCA/000/830/355/GCA_000830355.1_ASM83035v1	ftp://ftp.ncbi.nlm.nih.gov/genomes/all/GCF/000/830/355/GCF_000830355.1_ASM83035v1
Lactobacillus johnsonii	Bacteria;Terrabacteria group;Firmicutes	117k	SAMN06848425	PRJNA384810	GCA_002253205.1	Scaffold	1.97341	34.4		NGOF01	93	1760	2017-08-15T00:00:00Z	ftp://ftp.ncbi.nlm.nih.gov/genomes/all/GCA/002/253/205/GCA_002253205.1_ASM225320v1	ftp://ftp.ncbi.nlm.nih.gov/genomes/all/GCF/002/253/205/GCF_002253205.1_ASM225320v1
Macrococcus caseolyticus	Bacteria;Terrabacteria group;Firmicutes	DPC7171	SAMN10765561	PRJNA515496	GCA_004359695.1	Contig	2.10703	36.8		SDQJ01	99	2130	2019-03-21T00:00:00Z	ftp://ftp.ncbi.nlm.nih.gov/genomes/all/GCA/004/359/695/GCA_004359695.1_ASM435969v1	ftp://ftp.ncbi.nlm.nih.gov/genomes/all/GCF/004/359/695/GCF_004359695.1_ASM435969v1
Akkermansia muciniphila	Bacteria;PVC group;Verrucomicrobia	EB-AMDK-4	SAMN07980958	PRJNA417208	GCA_003716955.1	Complete	2.66401	55.8	chromosome:NZ_CP024740.1/CP024740.1		1	2105	2018-11-07T00:00:00Z	ftp://ftp.ncbi.nlm.nih.gov/genomes/all/GCA/003/716/955/GCA_003716955.1_ASM371695v1	ftp://ftp.ncbi.nlm.nih.gov/genomes/all/GCF/003/716/955/GCF_003716955.1_ASM371695v1
Clostridium butyricum	Bacteria;Terrabacteria group;Firmicutes	SU1	SAMN03975647	PRJNA292365	GCA_001411625.1	Contig	4.87949	28.6		LIDW01	434	3036	2015-10-23T00:00:00Z	ftp://ftp.ncbi.nlm.nih.gov/genomes/all/GCA/001/411/625/GCA_001411625.1_ASM141162v1	ftp://ftp.ncbi.nlm.nih.gov/genomes/all/GCF/001/411/625/GCF_001411625.1_ASM141162v1
Flavobacterium psychrophilum	Bacteria;FCB group;Bacteroidetes/Chlorobi group	FPG48	SAMN05504828	PRJNA335404	GCA_002150145.1	Contig	2.76663	32.4		MTBY01	54	2425	2017-05-19T00:00:00Z	ftp://ftp.ncbi.nlm.nih.gov/genomes/all/GCA/002/150/145/GCA_002150145.1_ASM215014v1	ftp://ftp.ncbi.nlm.nih.gov/genomes/all/GCF/002/150/145/GCF_002150145.1_ASM215014v1
Lysinibacillus sphaericus	Bacteria;Terrabacteria group;Firmicutes	UBA5873	SAMN06454278	PRJNA348753	GCA_002432065.1	Scaffold	4.48861	37.2		DJFL01	24	0	2017-10-04T00:00:00Z	ftp://ftp.ncbi.nlm.nih.gov/genomes/all/GCA/002/432/065/GCA_002432065.1_ASM243206v1
Burkholderia ubonensis	Bacteria;Proteobacteria;Betaproteobacteria	RF32-BP11	SAMN03449151	PRJNA279182	GCA_001522505.1	Contig	7.75189	67.2		LOTP01	87	6834	2016-01-21T00:00:00Z	ftp://ftp.ncbi.nlm.nih.gov/genomes/all/GCA/001/522/505/GCA_001522505.1_ASM152250v1	ftp://ftp.ncbi.nlm.nih.gov/genomes/all/GCF/001/522/505/GCF_001522505.1_ASM152250v1
Campylobacter concisus	Bacteria;Proteobacteria;delta/epsilon subdivisions	AAUH-12CDtra2-a	SAMN08200433	PRJNA395841	GCA_002914065.1	Contig	1.82058	37.6		PPAI01	41	1747	2018-02-02T00:00:00Z	ftp://ftp.ncbi.nlm.nih.gov/genomes/all/GCA/002/914/065/GCA_002914065.1_ASM291406v1	ftp://ftp.ncbi.nlm.nih.gov/genomes/all/GCF/002/914/065/GCF_002914065.1_ASM291406v1
Streptococcus iniae	Bacteria;Terrabacteria group;Firmicutes	QMA0245	SAMN09104510	PRJNA417543	GCA_003674615.1	Scaffold	1.99847	36.6		QLQQ01	84	1861	2018-10-23T00:00:00Z	ftp://ftp.ncbi.nlm.nih.gov/genomes/all/GCA/003/674/615/GCA_003674615.1_ASM367461v1	ftp://ftp.ncbi.nlm.nih.gov/genomes/all/GCF/003/674/615/GCF_003674615.1_ASM367461v1
Propionibacterium freudenreichii	Bacteria;Terrabacteria group;Actinobacteria	CIRM-BIA 527	SAMEA2826826	PRJEB6437	GCA_001368975.1	Scaffold	2.57637	67.3		CDAC01	63	2148	2015-03-21T00:00:00Z	ftp://ftp.ncbi.nlm.nih.gov/genomes/all/GCA/001/368/975/GCA_001368975.1_CIRM-BIA527	ftp://ftp.ncbi.nlm.nih.gov/genomes/all/GCF/001/368/975/GCF_001368975.1_CIRM-BIA527
Pseudomonas stutzeri	Bacteria;Proteobacteria;Gammaproteobacteria	ODKF13	SAMN04497594	PRJNA312382	GCA_001575085.1	Contig	4.59133	64.2		LSVE01	85	4188	2016-02-26T00:00:00Z	ftp://ftp.ncbi.nlm.nih.gov/genomes/all/GCA/001/575/085/GCA_001575085.1_ASM157508v1	ftp://ftp.ncbi.nlm.nih.gov/genomes/all/GCF/001/575/085/GCF_001575085.1_ASM157508v1
Sinorhizobium medicae	Bacteria;Proteobacteria;Alphaproteobacteria	Str16	SAMN05980212	PRJNA352431	GCA_002864985.1	Scaffold	7.32295	61		NBUC01	201	6268	2018-01-05T00:00:00Z	ftp://ftp.ncbi.nlm.nih.gov/genomes/all/GCA/002/864/985/GCA_002864985.1_ASM286498v1	ftp://ftp.ncbi.nlm.nih.gov/genomes/all/GCF/002/864/985/GCF_002864985.1_ASM286498v1
Aeromonas hydrophila	Bacteria;Proteobacteria;Gammaproteobacteria	ATCC 7966	SAMN05721785	PRJNA341407	GCA_001999685.1	Scaffold	4.67383	61.6		MTGJ01	132	4201	2017-02-13T00:00:00Z	ftp://ftp.ncbi.nlm.nih.gov/genomes/all/GCA/001/999/685/GCA_001999685.1_ASM199968v1	ftp://ftp.ncbi.nlm.nih.gov/genomes/all/GCF/001/999/685/GCF_001999685.1_ASM199968v1
Yersinia intermedia	Bacteria;Proteobacteria;Gammaproteobacteria	IP10066	SAMEA859883	PRJEB2117	GCA_001319645.1	Scaffold	4.91335	47.6		CHZI01	79	4289	2015-04-21T00:00:00Z	ftp://ftp.ncbi.nlm.nih.gov/genomes/all/GCA/001/319/645/GCA_001319645.1_4821_8_6	ftp://ftp.ncbi.nlm.nih.gov/genomes/all/GCF/001/319/645/GCF_001319645.1_4821_8_6
Leuconostoc citreum	Bacteria;Terrabacteria group;Firmicutes	UBA3877	SAMN06452811	PRJNA348753	GCA_002392135.1	Scaffold	1.73355	38.7		DGGJ01	115	0	2017-09-28T00:00:00Z	ftp://ftp.ncbi.nlm.nih.gov/genomes/all/GCA/002/392/135/GCA_002392135.1_ASM239213v1
Mycobacteroides abscessus	Bacteria;Terrabacteria group;Actinobacteria	G141	SAMN08931136	PRJNA448987	GCA_003076855.1	Complete	4.87625	64.2	chromosome:NZ_CP029075.1/CP029075.1		1	4795	2018-05-02T00:00:00Z	ftp://ftp.ncbi.nlm.nih.gov/genomes/all/GCA/003/076/855/GCA_003076855.1_ASM307685v1	ftp://ftp.ncbi.nlm.nih.gov/genomes/all/GCF/003/076/855/GCF_003076855.1_ASM307685v1
Cupriavidus taiwanensis	Bacteria;Proteobacteria;Betaproteobacteria	Cupriavidus taiwanensis STM 8556	SAMEA104421015	PRJEB23670	GCA_900249925.1	Chromosome	6.60395	67.0738	chromosome CBM2613_a:NZ_LT992568.1/LT992568.1; chromosome CBM2613_b:NZ_LT992569.1/LT992569.1; plasmid CBM2613_p:NZ_LT976981.1/LT976981.1	OFTH01	11	5803	2018-08-06T00:00:00Z	ftp://ftp.ncbi.nlm.nih.gov/genomes/all/GCA/900/249/925/GCA_900249925.1_CBM2613	ftp://ftp.ncbi.nlm.nih.gov/genomes/all/GCF/900/249/925/GCF_900249925.1_CBM2613
Paenibacillus polymyxa	Bacteria;Terrabacteria group;Firmicutes	CFSAN034343	SAMN04990134	PRJNA243331	GCA_001707685.1	Contig	6.41063	45.3		LYND01	206	5608	2016-08-18T00:00:00Z	ftp://ftp.ncbi.nlm.nih.gov/genomes/all/GCA/001/707/685/GCA_001707685.1_ASM170768v1	ftp://ftp.ncbi.nlm.nih.gov/genomes/all/GCF/001/707/685/GCF_001707685.1_ASM170768v1
Vibrio sp. T21	Bacteria;Proteobacteria;Gammaproteobacteria	T21	SAMN07156298	PRJNA387524	GCA_003123995.1	Contig	4.95128	45.4		NIGZ01	96	4613	2018-05-14T00:00:00Z	ftp://ftp.ncbi.nlm.nih.gov/genomes/all/GCA/003/123/995/GCA_003123995.1_ASM312399v1	ftp://ftp.ncbi.nlm.nih.gov/genomes/all/GCF/003/123/995/GCF_003123995.1_ASM312399v1
Bacillus coagulans	Bacteria;Terrabacteria group;Firmicutes	B4100	SAMN03267279	PRJNA270593	GCA_001587205.1	Scaffold	3.42452	46.5		LQYH01	124	3086	2016-03-11T00:00:00Z	ftp://ftp.ncbi.nlm.nih.gov/genomes/all/GCA/001/587/205/GCA_001587205.1_B4100	ftp://ftp.ncbi.nlm.nih.gov/genomes/all/GCF/001/587/205/GCF_001587205.1_B4100
Streptococcus sanguinis	Bacteria;Terrabacteria group;Firmicutes	BCC24	SAMN09631775	PRJNA480251	GCA_003942265.1	Contig	2.31336	43.1		RJMP01	15	2218	2018-12-12T00:00:00Z	ftp://ftp.ncbi.nlm.nih.gov/genomes/all/GCA/003/942/265/GCA_003942265.1_ASM394226v1	ftp://ftp.ncbi.nlm.nih.gov/genomes/all/GCF/003/942/265/GCF_003942265.1_ASM394226v1
Staphylococcus saprophyticus	Bacteria;Terrabacteria group;Firmicutes	1815	SAMN04244237	PRJNA301343	GCA_001747225.1	Scaffold	2.60258	33		LMYV01	23	2403	2016-09-28T00:00:00Z	ftp://ftp.ncbi.nlm.nih.gov/genomes/all/GCA/001/747/225/GCA_001747225.1_ASM174722v1	ftp://ftp.ncbi.nlm.nih.gov/genomes/all/GCF/001/747/225/GCF_001747225.1_ASM174722v1
Sulfolobus acidocaldarius	Archaea;TACK group;Crenarchaeota	GG12-C01-08	SAMN04305142	PRJNA304349	GCA_001560065.1	Contig	2.22353	36.7		LPRI01	6	2192	2016-02-11T00:00:00Z	ftp://ftp.ncbi.nlm.nih.gov/genomes/all/GCA/001/560/065/GCA_001560065.1_GG12_C01_08	ftp://ftp.ncbi.nlm.nih.gov/genomes/all/GCF/001/560/065/GCF_001560065.1_GG12_C01_08
Photobacterium angustum	Bacteria;Proteobacteria;Gammaproteobacteria	A10-1	SAMN07327730	PRJNA243331	GCA_003026905.1	Contig	4.79791	39.6		PYOS01	78	4134	2018-03-31T00:00:00Z	ftp://ftp.ncbi.nlm.nih.gov/genomes/all/GCA/003/026/905/GCA_003026905.1_ASM302690v1	ftp://ftp.ncbi.nlm.nih.gov/genomes/all/GCF/003/026/905/GCF_003026905.1_ASM302690v1
Bifidobacterium breve NCFB 2258	Bacteria;Terrabacteria group;Actinobacteria	NCFB 2258	SAMN03081481	PRJNA214954	GCA_000569035.1	Complete	2.3159	58.7	chromosome:NZ_CP006714.1/CP006714.1		1	1814	2014-02-14T00:00:00Z	ftp://ftp.ncbi.nlm.nih.gov/genomes/all/GCA/000/569/035/GCA_000569035.1_ASM56903v1	ftp://ftp.ncbi.nlm.nih.gov/genomes/all/GCF/000/569/035/GCF_000569035.1_ASM56903v1
Parabacteroides distasonis	Bacteria;FCB group;Bacteroidetes/Chlorobi group	AM30-4	SAMN09736416	PRJNA482748	GCA_003468915.1	Scaffold	4.97955	45		QSJN01	51	4100	2018-09-06T00:00:00Z	ftp://ftp.ncbi.nlm.nih.gov/genomes/all/GCA/003/468/915/GCA_003468915.1_ASM346891v1	ftp://ftp.ncbi.nlm.nih.gov/genomes/all/GCF/003/468/915/GCF_003468915.1_ASM346891v1
Neisseria lactamica	Bacteria;Proteobacteria;Betaproteobacteria	M37167	SAMN09704861	PRJNA428178	GCA_003496195.1	Contig	2.16044	52.2		QQDC01	42	2040	2018-09-07T00:00:00Z	ftp://ftp.ncbi.nlm.nih.gov/genomes/all/GCA/003/496/195/GCA_003496195.1_ASM349619v1	ftp://ftp.ncbi.nlm.nih.gov/genomes/all/GCF/003/496/195/GCF_003496195.1_ASM349619v1
Listeria ivanovii	Bacteria;Terrabacteria group;Firmicutes	ICDC-Liv007	SAMN08366509	PRJNA430000	GCA_003236565.1	Contig	2.85852	36.9		PPPF01	93	2585	2018-06-18T00:00:00Z	ftp://ftp.ncbi.nlm.nih.gov/genomes/all/GCA/003/236/565/GCA_003236565.1_ASM323656v1	ftp://ftp.ncbi.nlm.nih.gov/genomes/all/GCF/003/236/565/GCF_003236565.1_ASM323656v1
Moraxella catarrhalis	Bacteria;Proteobacteria;Gammaproteobacteria	COPD_M47	SAMN09947531	PRJNA488991	GCA_003626355.1	Contig	1.8838	41.6		QZHL01	28	1644	2018-10-06T00:00:00Z	ftp://ftp.ncbi.nlm.nih.gov/genomes/all/GCA/003/626/355/GCA_003626355.1_ASM362635v1	ftp://ftp.ncbi.nlm.nih.gov/genomes/all/GCF/003/626/355/GCF_003626355.1_ASM362635v1
Enterobacter cloacae	Bacteria;Proteobacteria;Gammaproteobacteria	ECNIH5	SAMN02821151	PRJNA251385	GCA_000784905.1	Complete	4.92744	55.0476	chromosome:NZ_CP009854.1/CP009854.1; plasmid pENT-22e:NZ_CP009855.1/CP009855.1; plasmid pENT-784:NZ_CP009856.1/CP009856.1; plasmid pENT-d0d:NZ_CP009857.1/CP009857.1; plasmid pKPC-47e:NZ_CP009858.1/CP009858.1		5	4525	2014-11-17T00:00:00Z	ftp://ftp.ncbi.nlm.nih.gov/genomes/all/GCA/000/784/905/GCA_000784905.1_ASM78490v1	ftp://ftp.ncbi.nlm.nih.gov/genomes/all/GCF/000/784/905/GCF_000784905.1_ASM78490v1
Bacteroides vulgatus	Bacteria;FCB group;Bacteroidetes/Chlorobi group	AF39-1	SAMN09734678	PRJNA482748	GCA_003474595.1	Scaffold	5.03144	42.2		QROK01	88	4100	2018-09-06T00:00:00Z	ftp://ftp.ncbi.nlm.nih.gov/genomes/all/GCA/003/474/595/GCA_003474595.1_ASM347459v1	ftp://ftp.ncbi.nlm.nih.gov/genomes/all/GCF/003/474/595/GCF_003474595.1_ASM347459v1
Agrobacterium vitis	Bacteria;Proteobacteria;Alphaproteobacteria	SBV_10752	SAMN09758748	PRJNA484059	GCA_008501865.1	Scaffold	5.72603	57.5		QRFD01	64	4918	2019-09-18T00:00:00Z	ftp://ftp.ncbi.nlm.nih.gov/genomes/all/GCA/008/501/865/GCA_008501865.1_ASM850186v1	ftp://ftp.ncbi.nlm.nih.gov/genomes/all/GCF/008/501/865/GCF_008501865.1_ASM850186v1
Lactobacillus salivarius	Bacteria;Terrabacteria group;Firmicutes	FJLHD9M1	SAMN12616922	PRJNA561366	GCA_009863515.1	Contig	2.00966	32.7		VSVE01	58	1870	2020-01-13T00:00:00Z	ftp://ftp.ncbi.nlm.nih.gov/genomes/all/GCA/009/863/515/GCA_009863515.1_ASM986351v1	ftp://ftp.ncbi.nlm.nih.gov/genomes/all/GCF/009/863/515/GCF_009863515.1_ASM986351v1
Cronobacter sakazakii	Bacteria;Proteobacteria;Gammaproteobacteria	CS-10	SAMN09273061	PRJNA473381	GCA_003207405.1	Contig	4.49948	57		QISZ01	30	4108	2018-06-11T00:00:00Z	ftp://ftp.ncbi.nlm.nih.gov/genomes/all/GCA/003/207/405/GCA_003207405.1_ASM320740v1	ftp://ftp.ncbi.nlm.nih.gov/genomes/all/GCF/003/207/405/GCF_003207405.1_ASM320740v1
Citrobacter koseri	Bacteria;Proteobacteria;Gammaproteobacteria	MGYG-HGUT-02494	SAMEA5851999	PRJEB33885	GCA_902387665.1	Scaffold	4.8451	53.8		CABMMX01	52	4542	2019-08-12T00:00:00Z	ftp://ftp.ncbi.nlm.nih.gov/genomes/all/GCA/902/387/665/GCA_902387665.1_UHGG_MGYG-HGUT-02494	ftp://ftp.ncbi.nlm.nih.gov/genomes/all/GCF/902/387/665/GCF_902387665.1_UHGG_MGYG-HGUT-02494
Clostridium beijerinckii	Bacteria;Terrabacteria group;Firmicutes	NRRL B-528	SAMN05170533	PRJNA322812	GCA_002006405.1	Contig	6.25549	29.6		LZZK01	233	5290	2017-02-23T00:00:00Z	ftp://ftp.ncbi.nlm.nih.gov/genomes/all/GCA/002/006/405/GCA_002006405.1_ASM200640v1	ftp://ftp.ncbi.nlm.nih.gov/genomes/all/GCF/002/006/405/GCF_002006405.1_ASM200640v1
Klebsiella oxytoca BRL6-2	Bacteria;Proteobacteria;Gammaproteobacteria	BRL6-2	SAMN02597163	PRJNA185290	GCA_000507385.1	Contig	5.80136	55.2		ARVT01	1	5237	2013-12-13T00:00:00Z	ftp://ftp.ncbi.nlm.nih.gov/genomes/all/GCA/000/507/385/GCA_000507385.1_ASM50738v1	ftp://ftp.ncbi.nlm.nih.gov/genomes/all/GCF/000/507/385/GCF_000507385.1_ASM50738v1
Proteus mirabilis	Bacteria;Proteobacteria;Gammaproteobacteria	XH1569	SAMN14331403	PRJNA611104	GCA_011383045.1	Complete	3.99812	38.8	chromosome:CP049942.1		1	3521	2020-03-17T00:00:00Z	ftp://ftp.ncbi.nlm.nih.gov/genomes/all/GCA/011/383/045/GCA_011383045.1_ASM1138304v1	ftp://ftp.ncbi.nlm.nih.gov/genomes/all/GCF/011/383/045/GCF_011383045.1_ASM1138304v1
Campylobacter coli	Bacteria;Proteobacteria;delta/epsilon subdivisions	CFSAN032805	SAMN03580886	PRJNA309864	GCA_002407145.1	Complete	1.75017	31.3777	chromosome:NZ_CP023545.1/CP023545.1; plasmid pCFSAN032805_1:NZ_CP023546.1/CP023546.1; plasmid pCFSAN032805_2:NZ_CP023547.1/CP023547.1		3	1698	2017-10-02T00:00:00Z	ftp://ftp.ncbi.nlm.nih.gov/genomes/all/GCA/002/407/145/GCA_002407145.1_ASM240714v1	ftp://ftp.ncbi.nlm.nih.gov/genomes/all/GCF/002/407/145/GCF_002407145.1_ASM240714v1
Erwinia amylovora	Bacteria;Proteobacteria;Gammaproteobacteria	Ea321	SAMN05453152	PRJNA335738	GCA_003992295.1	Contig	3.86811	53.5		MCFB01	70	3482	2019-01-04T00:00:00Z	ftp://ftp.ncbi.nlm.nih.gov/genomes/all/GCA/003/992/295/GCA_003992295.1_ASM399229v1	ftp://ftp.ncbi.nlm.nih.gov/genomes/all/GCF/003/992/295/GCF_003992295.1_ASM399229v1
Mycoplasma bovis	Bacteria;Terrabacteria group;Tenericutes	SZ	SAMN05224560	PRJNA325164	GCA_006658955.1	Scaffold	0.898673	29.5		LZPT01	101	702	2019-07-05T00:00:00Z	ftp://ftp.ncbi.nlm.nih.gov/genomes/all/GCA/006/658/955/GCA_006658955.1_ASM665895v1	ftp://ftp.ncbi.nlm.nih.gov/genomes/all/GCF/006/658/955/GCF_006658955.1_ASM665895v1
Staphylococcus haemolyticus	Bacteria;Terrabacteria group;Firmicutes	SW007	SAMN06227236	PRJNA361219	GCA_001975855.1	Contig	2.3341	32.6		MTIZ01	55	2156	2017-01-31T00:00:00Z	ftp://ftp.ncbi.nlm.nih.gov/genomes/all/GCA/001/975/855/GCA_001975855.1_ASM197585v1	ftp://ftp.ncbi.nlm.nih.gov/genomes/all/GCF/001/975/855/GCF_001975855.1_ASM197585v1
Cutibacterium acnes	Bacteria;Terrabacteria group;Actinobacteria	PA_30_2_L1	SAMN03982898	PRJNA292487	GCA_001469555.1	Chromosome	2.53071	60	chromosome:NZ_CP012350.1/CP012350.1		1	2303	2015-12-18T00:00:00Z	ftp://ftp.ncbi.nlm.nih.gov/genomes/all/GCA/001/469/555/GCA_001469555.1_ASM146955v1	ftp://ftp.ncbi.nlm.nih.gov/genomes/all/GCF/001/469/555/GCF_001469555.1_ASM146955v1
Burkholderia vietnamiensis	Bacteria;Proteobacteria;Betaproteobacteria	FL-7-1-10-S1-D0	SAMN03449248	PRJNA279182	GCA_001524145.1	Contig	6.94715	67		LOWX01	101	6045	2016-01-21T00:00:00Z	ftp://ftp.ncbi.nlm.nih.gov/genomes/all/GCA/001/524/145/GCA_001524145.1_ASM152414v1	ftp://ftp.ncbi.nlm.nih.gov/genomes/all/GCF/001/524/145/GCF_001524145.1_ASM152414v1
Burkholderia sp. 9120	Bacteria;Proteobacteria;Betaproteobacteria	9120	SAMN02787046	PRJNA247916	GCA_000745015.1	Contig	8.45563	62.7		JQNA01	2	7229	2014-08-28T00:00:00Z	ftp://ftp.ncbi.nlm.nih.gov/genomes/all/GCA/000/745/015/GCA_000745015.1_ASM74501v1	ftp://ftp.ncbi.nlm.nih.gov/genomes/all/GCF/000/745/015/GCF_000745015.1_ASM74501v1
Mycoplasma gallisepticum	Bacteria;Terrabacteria group;Tenericutes	K6216D	SAMN05272706	PRJNA325637	GCA_001683675.1	Contig	0.943136	31.5		MATM01	92	680	2016-07-12T00:00:00Z	ftp://ftp.ncbi.nlm.nih.gov/genomes/all/GCA/001/683/675/GCA_001683675.1_ASM168367v1	ftp://ftp.ncbi.nlm.nih.gov/genomes/all/GCF/001/683/675/GCF_001683675.1_ASM168367v1
Serratia marcescens	Bacteria;Proteobacteria;Gammaproteobacteria	WVU-008	SAMN11894226	PRJNA545511	GCA_006711525.1	Complete	5.2717	59.7	chromosome:NZ_CP041131.1/CP041131.1		1	4520	2019-07-08T00:00:00Z	ftp://ftp.ncbi.nlm.nih.gov/genomes/all/GCA/006/711/525/GCA_006711525.1_ASM671152v1	ftp://ftp.ncbi.nlm.nih.gov/genomes/all/GCF/006/711/525/GCF_006711525.1_ASM671152v1
Pediococcus pentosaceus	Bacteria;Terrabacteria group;Firmicutes	FAM13073	SAMN13008343	PRJNA576774	GCA_009809665.1	Contig	2.02787	37.2		WENB01	29	1951	2019-12-30T00:00:00Z	ftp://ftp.ncbi.nlm.nih.gov/genomes/all/GCA/009/809/665/GCA_009809665.1_ASM980966v1	ftp://ftp.ncbi.nlm.nih.gov/genomes/all/GCF/009/809/665/GCF_009809665.1_ASM980966v1
Lactobacillus brevis	Bacteria;Terrabacteria group;Firmicutes	DPC 6108	SAMN05603676	PRJNA339712	GCA_001722065.1	Contig	2.88468	45.2		MDUA01	11	2736	2016-09-08T00:00:00Z	ftp://ftp.ncbi.nlm.nih.gov/genomes/all/GCA/001/722/065/GCA_001722065.1_ASM172206v1	ftp://ftp.ncbi.nlm.nih.gov/genomes/all/GCF/001/722/065/GCF_001722065.1_ASM172206v1
Lactobacillus plantarum	Bacteria;Terrabacteria group;Firmicutes	LZ95	SAMN03854682	PRJNA289547	GCA_001484005.1	Complete	3.32246	44.4873	chromosome:NZ_CP012122.1/CP012122.1; plasmid ZJ95p1:NZ_CP012123.1/CP012123.1; plasmid ZJ95p2:NZ_CP012124.1/CP012124.1		3	3038	2016-01-04T00:00:00Z	ftp://ftp.ncbi.nlm.nih.gov/genomes/all/GCA/001/484/005/GCA_001484005.1_ASM148400v1	ftp://ftp.ncbi.nlm.nih.gov/genomes/all/GCF/001/484/005/GCF_001484005.1_ASM148400v1
Mannheimia haemolytica	Bacteria;Proteobacteria;Gammaproteobacteria	1342	SAMN05717132	PRJNA340884	GCA_007964925.1	Complete	2.701	41.1	chromosome:NZ_CP017546.1/CP017546.1		1	2586	2019-08-12T00:00:00Z	ftp://ftp.ncbi.nlm.nih.gov/genomes/all/GCA/007/964/925/GCA_007964925.1_ASM796492v1	ftp://ftp.ncbi.nlm.nih.gov/genomes/all/GCF/007/964/925/GCF_007964925.1_ASM796492v1
Lactobacillus acidophilus	Bacteria;Terrabacteria group;Firmicutes	DS20_1	SAMN06464087	PRJNA336518	GCA_003061885.1	Contig	1.96947	34.6		QAHL01	36	1880	2018-04-14T00:00:00Z	ftp://ftp.ncbi.nlm.nih.gov/genomes/all/GCA/003/061/885/GCA_003061885.1_ASM306188v1	ftp://ftp.ncbi.nlm.nih.gov/genomes/all/GCF/003/061/885/GCF_003061885.1_ASM306188v1
Clostridium tetani	Bacteria;Terrabacteria group;Firmicutes	75.97	SAMN09469717	PRJNA477426	GCA_004115905.1	Contig	2.89588	28.5		QMAW01	45	2749	2019-01-28T00:00:00Z	ftp://ftp.ncbi.nlm.nih.gov/genomes/all/GCA/004/115/905/GCA_004115905.1_ASM411590v1	ftp://ftp.ncbi.nlm.nih.gov/genomes/all/GCF/004/115/905/GCF_004115905.1_ASM411590v1
Bacteroides thetaiotaomicron	Bacteria;FCB group;Bacteroidetes/Chlorobi group	2789STDY5834899	SAMEA3545362	PRJEB10915	GCA_001405895.1	Scaffold	6.40034	43.1		CZAP01	52	4909	2015-10-01T00:00:00Z	ftp://ftp.ncbi.nlm.nih.gov/genomes/all/GCA/001/405/895/GCA_001405895.1_14207_7_22	ftp://ftp.ncbi.nlm.nih.gov/genomes/all/GCF/001/405/895/GCF_001405895.1_14207_7_22
Chlamydia abortus	Bacteria;PVC group;Chlamydiae	99DC1	SAMEA1094366	PRJEB17758	GCA_900118635.1	Contig	1.16657	39.9		FPLU01	7	964	2017-05-10T00:00:00Z	ftp://ftp.ncbi.nlm.nih.gov/genomes/all/GCA/900/118/635/GCA_900118635.1_7067_6_52	ftp://ftp.ncbi.nlm.nih.gov/genomes/all/GCF/900/118/635/GCF_900118635.1_7067_6_52
Streptococcus uberis	Bacteria;Terrabacteria group;Firmicutes	OLC4459-A10	SAMN13161438	PRJNA580504	GCA_009807055.1	Contig	1.90614	36.5		WUBX01	35	1803	2019-12-28T00:00:00Z	ftp://ftp.ncbi.nlm.nih.gov/genomes/all/GCA/009/807/055/GCA_009807055.1_ASM980705v1	ftp://ftp.ncbi.nlm.nih.gov/genomes/all/GCF/009/807/055/GCF_009807055.1_ASM980705v1
Anaplasma phagocytophilum	Bacteria;Proteobacteria;Alphaproteobacteria	BOV-10_179	SAMEA2781627	PRJEB6582	GCA_900000025.1	Scaffold	1.37082	41.5		CCXQ01	169	915	2014-11-01T00:00:00Z	ftp://ftp.ncbi.nlm.nih.gov/genomes/all/GCA/900/000/025/GCA_900000025.1_AnapV1	ftp://ftp.ncbi.nlm.nih.gov/genomes/all/GCF/900/000/025/GCF_900000025.1_AnapV1
Leuconostoc mesenteroides P45	Bacteria;Terrabacteria group;Firmicutes	P45	SAMN03032191	PRJNA260860	GCA_000756355.1	Contig	1.87419	37.5		JRGZ01	6	1721	2014-09-19T00:00:00Z	ftp://ftp.ncbi.nlm.nih.gov/genomes/all/GCA/000/756/355/GCA_000756355.1_ASM75635v1	ftp://ftp.ncbi.nlm.nih.gov/genomes/all/GCF/000/756/355/GCF_000756355.1_ASM75635v1
Methanosarcina mazei	Archaea;Euryarchaeota;Stenosarchaea group	1.H.M.1A.2	SAMN02708938	PRJNA242781	GCA_000979255.1	Scaffold	4.08122	41.6		JJQS01	155	3268	2015-04-23T00:00:00Z	ftp://ftp.ncbi.nlm.nih.gov/genomes/all/GCA/000/979/255/GCA_000979255.1_gtlEnvA5udCFS	ftp://ftp.ncbi.nlm.nih.gov/genomes/all/GCF/000/979/255/GCF_000979255.1_gtlEnvA5udCFS
Chlamydia muridarum	Bacteria;PVC group;Chlamydiae	Var003	SAMN02808328	PRJNA244650	GCA_000700885.1	Contig	1.08045	40.3		JNOO01	2	901	2014-06-10T00:00:00Z	ftp://ftp.ncbi.nlm.nih.gov/genomes/all/GCA/000/700/885/GCA_000700885.1_cmvar003	ftp://ftp.ncbi.nlm.nih.gov/genomes/all/GCF/000/700/885/GCF_000700885.1_cmvar003
Dehalococcoides mccartyi	Bacteria;Terrabacteria group;Chloroflexi	JNA	SAMN03143573	PRJNA265807	GCA_001515295.1	Contig	1.46251	47.1		JSWM01	7	1513	2016-01-15T00:00:00Z	ftp://ftp.ncbi.nlm.nih.gov/genomes/all/GCA/001/515/295/GCA_001515295.1_ASM151529v1	ftp://ftp.ncbi.nlm.nih.gov/genomes/all/GCF/001/515/295/GCF_001515295.1_ASM151529v1
Yersinia enterocolitica	Bacteria;Proteobacteria;Gammaproteobacteria	NCTC10938	SAMEA2709014	PRJEB6403	GCA_900706915.1	Contig	4.61807	47.2		CAADJK01	4	4053	2019-03-14T00:00:00Z	ftp://ftp.ncbi.nlm.nih.gov/genomes/all/GCA/900/706/915/GCA_900706915.1_32407_B01	ftp://ftp.ncbi.nlm.nih.gov/genomes/all/GCF/900/706/915/GCF_900706915.1_32407_B01
Corynebacterium diphtheriae	Bacteria;Terrabacteria group;Actinobacteria	25/E	SAMN08619950	PRJNA355988	GCA_003046845.1	Contig	2.42125	53.5		PZZD01	3	2169	2018-04-10T00:00:00Z	ftp://ftp.ncbi.nlm.nih.gov/genomes/all/GCA/003/046/845/GCA_003046845.1_ASM304684v1	ftp://ftp.ncbi.nlm.nih.gov/genomes/all/GCF/003/046/845/GCF_003046845.1_ASM304684v1
Mycoplasma pneumoniae	Bacteria;Terrabacteria group;Tenericutes	11-949	SAMN11472208	PRJNA533936	GCA_009943505.1	Complete	0.817102	40	chromosome:NZ_CP039777.1/CP039777.1		1	688	2020-01-29T00:00:00Z	ftp://ftp.ncbi.nlm.nih.gov/genomes/all/GCA/009/943/505/GCA_009943505.1_ASM994350v1	ftp://ftp.ncbi.nlm.nih.gov/genomes/all/GCF/009/943/505/GCF_009943505.1_ASM994350v1
Lactobacillus gasseri	Bacteria;Terrabacteria group;Firmicutes	MGYG-HGUT-03690	SAMEA5853196	PRJEB33885	GCA_902399865.1	Scaffold	1.97459	34.8		CABOGQ01	28	1842	2019-08-15T00:00:00Z	ftp://ftp.ncbi.nlm.nih.gov/genomes/all/GCA/902/399/865/GCA_902399865.1_UHGG_MGYG-HGUT-03690	ftp://ftp.ncbi.nlm.nih.gov/genomes/all/GCF/902/399/865/GCF_902399865.1_UHGG_MGYG-HGUT-03690
[Haemophilus] ducreyi	Bacteria;Proteobacteria;Gammaproteobacteria	NZS4	SAMN03271820	PRJNA270894	GCA_001043275.1	Chromosome	1.63525	38.3	chromosome:CP011221.1		1	1435	2015-06-30T00:00:00Z	ftp://ftp.ncbi.nlm.nih.gov/genomes/all/GCA/001/043/275/GCA_001043275.1_ASM104327v1
Streptococcus gordonii	Bacteria;Terrabacteria group;Firmicutes	FSS8	SAMN03480641	PRJNA280670	GCA_001588615.1	Contig	2.15186	40.6		LAWF01	41	2012	2016-03-11T00:00:00Z	ftp://ftp.ncbi.nlm.nih.gov/genomes/all/GCA/001/588/615/GCA_001588615.1_ASM158861v1	ftp://ftp.ncbi.nlm.nih.gov/genomes/all/GCF/001/588/615/GCF_001588615.1_ASM158861v1
Bordetella parapertussis	Bacteria;Proteobacteria;Betaproteobacteria	J859	SAMN12525446	PRJNA287884	GCA_009625735.1	Complete	4.77392	68.1	chromosome:NZ_CP043061.1/CP043061.1		1	4150	2019-11-08T00:00:00Z	ftp://ftp.ncbi.nlm.nih.gov/genomes/all/GCA/009/625/735/GCA_009625735.1_ASM962573v1	ftp://ftp.ncbi.nlm.nih.gov/genomes/all/GCF/009/625/735/GCF_009625735.1_ASM962573v1
Bordetella bronchiseptica	Bacteria;Proteobacteria;Betaproteobacteria	NCTC8762	SAMEA3893449	PRJEB6403	GCA_901482585.1	Contig	5.23427	68.1		CABEET01	2	4860	2019-05-13T00:00:00Z	ftp://ftp.ncbi.nlm.nih.gov/genomes/all/GCA/901/482/585/GCA_901482585.1_45813_A01	ftp://ftp.ncbi.nlm.nih.gov/genomes/all/GCF/901/482/585/GCF_901482585.1_45813_A01
Bordetella pertussis	Bacteria;Proteobacteria;Betaproteobacteria	VA-198	SAMN04867638	PRJNA321467	GCA_001686485.1	Complete	4.12871	67.7	chromosome:NZ_CP015764.1/CP015764.1		1	3653	2016-07-15T00:00:00Z	ftp://ftp.ncbi.nlm.nih.gov/genomes/all/GCA/001/686/485/GCA_001686485.1_ASM168648v1	ftp://ftp.ncbi.nlm.nih.gov/genomes/all/GCF/001/686/485/GCF_001686485.1_ASM168648v1
Sinorhizobium meliloti	Bacteria;Proteobacteria;Alphaproteobacteria	AK555	SAMN08826593	PRJNA448269	GCA_003044175.2	Contig	7.13583	62		PZMI02	7	6447	2018-04-07T00:00:00Z	ftp://ftp.ncbi.nlm.nih.gov/genomes/all/GCA/003/044/175/GCA_003044175.2_ASM304417v2	ftp://ftp.ncbi.nlm.nih.gov/genomes/all/GCF/003/044/175/GCF_003044175.2_ASM304417v2
Bacteroides uniformis	Bacteria;FCB group;Bacteroidetes/Chlorobi group	BIOML-A30	SAMN11944061	PRJNA544527	GCA_009020265.1	Contig	4.99977	46.4		WCUJ01	87	4175	2019-10-13T00:00:00Z	ftp://ftp.ncbi.nlm.nih.gov/genomes/all/GCA/009/020/265/GCA_009020265.1_ASM902026v1	ftp://ftp.ncbi.nlm.nih.gov/genomes/all/GCF/009/020/265/GCF_009020265.1_ASM902026v1
Bacteroides stercoris	Bacteria;FCB group;Bacteroidetes/Chlorobi group	BIOML-A12	SAMN11943824	PRJNA544527	GCA_009024985.1	Scaffold	4.13614	45.7		WCLK01	105	3431	2019-10-13T00:00:00Z	ftp://ftp.ncbi.nlm.nih.gov/genomes/all/GCA/009/024/985/GCA_009024985.1_ASM902498v1	ftp://ftp.ncbi.nlm.nih.gov/genomes/all/GCF/009/024/985/GCF_009024985.1_ASM902498v1
Parabacteroides merdae	Bacteria;FCB group;Bacteroidetes/Chlorobi group	OM05-11AA	SAMN09736795	PRJNA482748	GCA_003439005.1	Scaffold	4.47513	45.4		QSUP01	61	3477	2018-08-31T00:00:00Z	ftp://ftp.ncbi.nlm.nih.gov/genomes/all/GCA/003/439/005/GCA_003439005.1_ASM343900v1	ftp://ftp.ncbi.nlm.nih.gov/genomes/all/GCF/003/439/005/GCF_003439005.1_ASM343900v1
Bacteroides ovatus	Bacteria;FCB group;Bacteroidetes/Chlorobi group	0.1XD42-1	SAMN10024786	PRJNA486904	GCA_003612665.1	Contig	6.45761	41.8		RAZL01	69	4662	2018-10-04T00:00:00Z	ftp://ftp.ncbi.nlm.nih.gov/genomes/all/GCA/003/612/665/GCA_003612665.1_ASM361266v1	ftp://ftp.ncbi.nlm.nih.gov/genomes/all/GCF/003/612/665/GCF_003612665.1_ASM361266v1
Collinsella aerofaciens	Bacteria;Terrabacteria group;Actinobacteria	BIOML-A8	SAMN11945318	PRJNA544527	GCA_009876215.1	Scaffold	2.18276	59.9		WWTD01	47	1816	2020-01-14T00:00:00Z	ftp://ftp.ncbi.nlm.nih.gov/genomes/all/GCA/009/876/215/GCA_009876215.1_ASM987621v1	ftp://ftp.ncbi.nlm.nih.gov/genomes/all/GCF/009/876/215/GCF_009876215.1_ASM987621v1
Bacteroides caccae	Bacteria;FCB group;Bacteroidetes/Chlorobi group	BIOML-A27	SAMN11943413	PRJNA544527	GCA_008572445.1	Contig	5.12788	42.5		VVYL01	54	4003	2019-09-18T00:00:00Z	ftp://ftp.ncbi.nlm.nih.gov/genomes/all/GCA/008/572/445/GCA_008572445.1_ASM857244v1	ftp://ftp.ncbi.nlm.nih.gov/genomes/all/GCF/008/572/445/GCF_008572445.1_ASM857244v1
[Ruminococcus] gnavus	Bacteria;Terrabacteria group;Firmicutes	AM32-6	SAMN09736446	PRJNA482748	GCA_003468635.1	Scaffold	3.85155	42.4		QSIR01	108	3527	2018-09-06T00:00:00Z	ftp://ftp.ncbi.nlm.nih.gov/genomes/all/GCA/003/468/635/GCA_003468635.1_ASM346863v1	ftp://ftp.ncbi.nlm.nih.gov/genomes/all/GCF/003/468/635/GCF_003468635.1_ASM346863v1
Dorea longicatena	Bacteria;Terrabacteria group;Firmicutes	AM25-9	SAMN09736324	PRJNA482748	GCA_003434745.1	Scaffold	5.97189	50		QVIB01	108	5373	2018-08-31T00:00:00Z	ftp://ftp.ncbi.nlm.nih.gov/genomes/all/GCA/003/434/745/GCA_003434745.1_ASM343474v1
Providencia stuartii	Bacteria;Proteobacteria;Gammaproteobacteria	AS012483	SAMN12250802	PRJNA553678	GCA_010589975.1	Scaffold	4.78348	42.2		VLLX01	546	4417	2020-02-14T00:00:00Z	ftp://ftp.ncbi.nlm.nih.gov/genomes/all/GCA/010/589/975/GCA_010589975.1_ASM1058997v1	ftp://ftp.ncbi.nlm.nih.gov/genomes/all/GCF/010/589/975/GCF_010589975.1_ASM1058997v1
Blautia obeum	Bacteria;Terrabacteria group;Firmicutes	TF09-10AC	SAMN09736921	PRJNA482748	GCA_003437665.1	Scaffold	3.62088	41.8		QSRF01	49	3256	2018-08-31T00:00:00Z	ftp://ftp.ncbi.nlm.nih.gov/genomes/all/GCA/003/437/665/GCA_003437665.1_ASM343766v1	ftp://ftp.ncbi.nlm.nih.gov/genomes/all/GCF/003/437/665/GCF_003437665.1_ASM343766v1
Clostridium sporogenes	Bacteria;Terrabacteria group;Firmicutes	IFR 18/108	SAMN11521192	PRJNA517184	GCA_011019105.1	Contig	4.31729	27.8		SXCS01	62	3944	2020-02-25T00:00:00Z	ftp://ftp.ncbi.nlm.nih.gov/genomes/all/GCA/011/019/105/GCA_011019105.1_ASM1101910v1	ftp://ftp.ncbi.nlm.nih.gov/genomes/all/GCF/011/019/105/GCF_011019105.1_ASM1101910v1
Bacillus megaterium	Bacteria;Terrabacteria group;Firmicutes	IN_103	SAMN12768483	PRJNA565789	GCA_008728535.2	Contig	6.39471	37.6		JAAMPL01	41	4787	2020-03-09T00:00:00Z	ftp://ftp.ncbi.nlm.nih.gov/genomes/all/GCA/008/728/535/GCA_008728535.2_ASM872853v2	ftp://ftp.ncbi.nlm.nih.gov/genomes/all/GCF/008/728/535/GCF_008728535.1_ASM872853v2
Brucella melitensis	Bacteria;Proteobacteria;Alphaproteobacteria	BmWS93	SAMN10439570	PRJNA505925	GCA_003856415.1	Complete	3.31226	57.2358	chromosome 1:NZ_CP034103.1/CP034103.1; chromosome 2:NZ_CP034104.1/CP034104.1		2	3137	2018-12-03T00:00:00Z	ftp://ftp.ncbi.nlm.nih.gov/genomes/all/GCA/003/856/415/GCA_003856415.1_ASM385641v1	ftp://ftp.ncbi.nlm.nih.gov/genomes/all/GCF/003/856/415/GCF_003856415.1_ASM385641v1
Enterococcus gallinarum	Bacteria;Terrabacteria group;Firmicutes	25-4C	SAMN12726152	PRJNA559697	GCA_009830395.1	Scaffold	3.25973	40.6		VWOC01	134	2980	2020-01-06T00:00:00Z	ftp://ftp.ncbi.nlm.nih.gov/genomes/all/GCA/009/830/395/GCA_009830395.1_ASM983039v1	ftp://ftp.ncbi.nlm.nih.gov/genomes/all/GCF/009/830/395/GCF_009830395.1_ASM983039v1
Enterococcus casseliflavus	Bacteria;Terrabacteria group;Firmicutes	NLAE-zl-C414	SAMN05216513	PRJEB16044	GCA_900101195.1	Contig	3.5645	42.6		FNFS01	44	3302	2016-10-20T00:00:00Z	ftp://ftp.ncbi.nlm.nih.gov/genomes/all/GCA/900/101/195/GCA_900101195.1_IMG-taxon_2651870318_annotated_assembly	ftp://ftp.ncbi.nlm.nih.gov/genomes/all/GCF/900/101/195/GCF_900101195.1_IMG-taxon_2651870318_annotated_assembly
Vibrio splendidus 5S-101	Bacteria;Proteobacteria;Gammaproteobacteria	5S-101	SAMN02470477	PRJNA167013	GCA_000272245.2	Scaffold	5.45822	44.2		AJZG02	40	4581	2012-06-25T00:00:00Z	ftp://ftp.ncbi.nlm.nih.gov/genomes/all/GCA/000/272/245/GCA_000272245.2_ASM27224v2	ftp://ftp.ncbi.nlm.nih.gov/genomes/all/GCF/000/272/245/GCF_000272245.2_ASM27224v2
Fibrobacter succinogenes	Bacteria;FCB group;Fibrobacteres	RUG14683	SAMEA6152822	PRJEB31266	GCA_902801555.1	Scaffold	3.37573	48.6		CADCIS01	110	0	2020-02-10T00:00:00Z	ftp://ftp.ncbi.nlm.nih.gov/genomes/all/GCA/902/801/555/GCA_902801555.1_Rumen_uncultured_genome_RUG14683
Lactobacillus rhamnosus	Bacteria;Terrabacteria group;Firmicutes	ASCC 290	SAMN04530063	PRJNA314166	GCA_001590655.1	Chromosome	2.90389	46.7	chromosome:NZ_CP014645.1/CP014645.1		1	2672	2016-03-14T00:00:00Z	ftp://ftp.ncbi.nlm.nih.gov/genomes/all/GCA/001/590/655/GCA_001590655.1_ASM159065v1	ftp://ftp.ncbi.nlm.nih.gov/genomes/all/GCF/001/590/655/GCF_001590655.1_ASM159065v1
Acetobacter pasteurianus NBRC 3222	Bacteria;Proteobacteria;Alphaproteobacteria	NBRC 3222	SAMD00035430	PRJDB490	GCA_003850845.1	Contig	2.95483	53.2		BDET01	171	2623	2018-11-22T00:00:00Z	ftp://ftp.ncbi.nlm.nih.gov/genomes/all/GCA/003/850/845/GCA_003850845.1_ASM385084v1	ftp://ftp.ncbi.nlm.nih.gov/genomes/all/GCF/003/850/845/GCF_003850845.1_ASM385084v1
Glaesserella parasuis 84-15995	Bacteria;Proteobacteria;Gammaproteobacteria	84-15995	SAMN02470071	PRJNA184682	GCA_000444625.1	Contig	2.09083	39.8		APBX01	73	1913	2013-08-07T00:00:00Z	ftp://ftp.ncbi.nlm.nih.gov/genomes/all/GCA/000/444/625/GCA_000444625.1_ASM44462v1	ftp://ftp.ncbi.nlm.nih.gov/genomes/all/GCF/000/444/625/GCF_000444625.1_ASM44462v1
Pasteurella multocida	Bacteria;Proteobacteria;Gammaproteobacteria	USDA-ARS-USMARC-59910	SAMN04622931	PRJNA281531	GCA_002859325.1	Complete	2.3458	40.3	chromosome:NZ_CP015562.1/CP015562.1		1	2108	2018-01-04T00:00:00Z	ftp://ftp.ncbi.nlm.nih.gov/genomes/all/GCA/002/859/325/GCA_002859325.1_ASM285932v1	ftp://ftp.ncbi.nlm.nih.gov/genomes/all/GCF/002/859/325/GCF_002859325.1_ASM285932v1
Streptococcus equi subsp. zooepidemicus	Bacteria;Terrabacteria group;Firmicutes	NVSLVA-S19	SAMN13390411	PRJNA588803	GCA_011316915.1	Contig	2.18351	41.4		WOGG01	71	1967	2020-03-16T00:00:00Z	ftp://ftp.ncbi.nlm.nih.gov/genomes/all/GCA/011/316/915/GCA_011316915.1_ASM1131691v1	ftp://ftp.ncbi.nlm.nih.gov/genomes/all/GCF/011/316/915/GCF_011316915.1_ASM1131691v1
Zymomonas mobilis subsp. mobilis ATCC 31822	Bacteria;Proteobacteria;Alphaproteobacteria	ATCC 31822	SAMN02469699	PRJNA174829	GCA_000303025.1	Scaffold	2.03907	46.2		AMSR01	26	1734	2012-10-04T00:00:00Z	ftp://ftp.ncbi.nlm.nih.gov/genomes/all/GCA/000/303/025/GCA_000303025.1_ASM30302v1	ftp://ftp.ncbi.nlm.nih.gov/genomes/all/GCF/000/303/025/GCF_000303025.1_ASM30302v1
Stenotrophomonas maltophilia	Bacteria;Proteobacteria;Gammaproteobacteria	NCTC13014	SAMEA3724090	PRJEB6403	GCA_900636655.1	Complete	4.59263	66.3	chromosome 1:NZ_LR134301.1/LR134301.1		1	4115	2018-12-19T00:00:00Z	ftp://ftp.ncbi.nlm.nih.gov/genomes/all/GCA/900/636/655/GCA_900636655.1_43781_D01	ftp://ftp.ncbi.nlm.nih.gov/genomes/all/GCF/900/636/655/GCF_900636655.1_43781_D01
Bifidobacterium bifidum	Bacteria;Terrabacteria group;Actinobacteria	BIOML-A6	SAMN11944596	PRJNA544527	GCA_009077975.1	Contig	2.18552	62.7		WDOI01	8	1712	2019-10-15T00:00:00Z	ftp://ftp.ncbi.nlm.nih.gov/genomes/all/GCA/009/077/975/GCA_009077975.1_ASM907797v1	ftp://ftp.ncbi.nlm.nih.gov/genomes/all/GCF/009/077/975/GCF_009077975.1_ASM907797v1
Micrococcus luteus NCTC 2665	Bacteria;Terrabacteria group;Actinobacteria	DE0446	SAMN11792606	PRJNA543692	GCA_007667915.1	Scaffold	2.57537	72.6		VDRZ01	107	2276	2019-07-30T00:00:00Z	ftp://ftp.ncbi.nlm.nih.gov/genomes/all/GCA/007/667/915/GCA_007667915.1_ASM766791v1	ftp://ftp.ncbi.nlm.nih.gov/genomes/all/GCF/007/667/915/GCF_007667915.1_ASM766791v1
Alteromonas macleodii	Bacteria;Proteobacteria;Gammaproteobacteria	UBA4146	SAMN06451475	PRJNA348753	GCA_002380205.1	Scaffold	4.37479	44.1		DFWA01	332	0	2017-09-27T00:00:00Z	ftp://ftp.ncbi.nlm.nih.gov/genomes/all/GCA/002/380/205/GCA_002380205.1_ASM238020v1
Bacillus mycoides	Bacteria;Terrabacteria group;Firmicutes	GOE12	SAMN04819589	PRJNA318344	GCA_001757875.1	Contig	5.67477	35.2		LXLW01	128	5585	2016-10-12T00:00:00Z	ftp://ftp.ncbi.nlm.nih.gov/genomes/all/GCA/001/757/875/GCA_001757875.1_ASM175787v1	ftp://ftp.ncbi.nlm.nih.gov/genomes/all/GCF/001/757/875/GCF_001757875.1_ASM175787v1
Yersinia kristensenii	Bacteria;Proteobacteria;Gammaproteobacteria	IP38487	SAMEA5778913	PRJEB33414	GCA_902170595.1	Contig	4.37895	47.5		CABHXM01	94	3900	2019-07-30T00:00:00Z	ftp://ftp.ncbi.nlm.nih.gov/genomes/all/GCA/902/170/595/GCA_902170595.1_IP38487	ftp://ftp.ncbi.nlm.nih.gov/genomes/all/GCF/902/170/595/GCF_902170595.1_IP38487
Yersinia frederiksenii	Bacteria;Proteobacteria;Gammaproteobacteria	IP25924	SAMEA859876	PRJEB2117	GCA_001121225.1	Scaffold	5.19092	47.6		CQBF01	61	4601	2015-03-23T00:00:00Z	ftp://ftp.ncbi.nlm.nih.gov/genomes/all/GCA/001/121/225/GCA_001121225.1_4821_8_11	ftp://ftp.ncbi.nlm.nih.gov/genomes/all/GCF/001/121/225/GCF_001121225.1_4821_8_11
Streptococcus mutans 5DC8	Bacteria;Terrabacteria group;Firmicutes	5DC8	SAMN02469959	PRJNA179252	GCA_000347795.1	Contig	2.01095	36.9		AOBX01	9	1830	2013-03-21T00:00:00Z	ftp://ftp.ncbi.nlm.nih.gov/genomes/all/GCA/000/347/795/GCA_000347795.1_5dc8_V1	ftp://ftp.ncbi.nlm.nih.gov/genomes/all/GCF/000/347/795/GCF_000347795.1_5dc8_V1
Bacillus amyloliquefaciens XH7	Bacteria;Terrabacteria group;Firmicutes	XH7	SAMN02603869	PRJNA67079	GCA_000221645.1	Complete	3.9392	45.8	chromosome:NC_017191.1/CP002927.1		1	3857	2011-07-27T00:00:00Z	ftp://ftp.ncbi.nlm.nih.gov/genomes/all/GCA/000/221/645/GCA_000221645.1_ASM22164v1	ftp://ftp.ncbi.nlm.nih.gov/genomes/all/GCF/000/221/645/GCF_000221645.1_ASM22164v1
Chlamydia psittaci	Bacteria;PVC group;Chlamydiae	Po An	SAMN04496849	PRJNA312250	GCA_001736045.1	Contig	1.17046	39.1		LZRG01	9	976	2016-09-20T00:00:00Z	ftp://ftp.ncbi.nlm.nih.gov/genomes/all/GCA/001/736/045/GCA_001736045.1_ASM173604v1	ftp://ftp.ncbi.nlm.nih.gov/genomes/all/GCF/001/736/045/GCF_001736045.1_ASM173604v1
Bifidobacterium animalis subsp. animalis	Bacteria;Terrabacteria group;Actinobacteria	LMG 10508	SAMN02673424	PRJNA239836	GCA_000741485.1	Contig	1.91501	60.5		JGYM01	13	1442	2014-08-18T00:00:00Z	ftp://ftp.ncbi.nlm.nih.gov/genomes/all/GCA/000/741/485/GCA_000741485.1_Bifani_sub.ani	ftp://ftp.ncbi.nlm.nih.gov/genomes/all/GCF/000/741/485/GCF_000741485.1_Bifani_sub.ani
Microcystis aeruginosa NIES-2522	Bacteria;Terrabacteria group;Cyanobacteria/Melainabacteria group	NIES-2522	SAMD00136086	PRJDB7339	GCA_008579565.1	Scaffold	4.89527	42.7		BHVR01	412	4365	2019-09-03T21:09:00Z	ftp://ftp.ncbi.nlm.nih.gov/genomes/all/GCA/008/579/565/GCA_008579565.1_ASM857956v1	ftp://ftp.ncbi.nlm.nih.gov/genomes/all/GCF/008/579/565/GCF_008579565.1_ASM857956v1
Borreliella garinii IPT99	Bacteria;Spirochaetes;Spirochaetia	IPT99	SAMN02378803	PRJNA223339	GCA_000501095.1	Contig	1.16793	28.1		AYAL01	422	0	2013-12-03T00:00:00Z	ftp://ftp.ncbi.nlm.nih.gov/genomes/all/GCA/000/501/095/GCA_000501095.1_BorGarIPT99
Methanobrevibacter smithii TS95A	Archaea;Euryarchaeota;Methanomada group	TS95A	SAMN02436676	PRJNA59675	GCA_000190055.2	Contig	1.99216	30.2		AELX01	56	1676	2011-02-17T00:00:00Z	ftp://ftp.ncbi.nlm.nih.gov/genomes/all/GCA/000/190/055/GCA_000190055.2_ASM19005v2	ftp://ftp.ncbi.nlm.nih.gov/genomes/all/GCF/000/190/055/GCF_000190055.1_ASM19005v2
Streptococcus dysgalactiae subsp. dysgalactiae	Bacteria;Terrabacteria group;Firmicutes	NCTC13731	SAMEA4030746	PRJEB6403	GCA_900459225.1	Contig	2.1517	39.3		UHFH01	3	1920	2018-07-30T00:00:00Z	ftp://ftp.ncbi.nlm.nih.gov/genomes/all/GCA/900/459/225/GCA_900459225.1_48128_B02	ftp://ftp.ncbi.nlm.nih.gov/genomes/all/GCF/900/459/225/GCF_900459225.1_48128_B02
Neisseria gonorrhoeae	Bacteria;Proteobacteria;Betaproteobacteria	32867	SAMN04233132	PRJNA301053	GCA_001661085.1	Complete	2.21882	52.4	chromosome:NZ_CP016015.1/CP016015.1		1	2109	2016-06-10T00:00:00Z	ftp://ftp.ncbi.nlm.nih.gov/genomes/all/GCA/001/661/085/GCA_001661085.1_ASM166108v1	ftp://ftp.ncbi.nlm.nih.gov/genomes/all/GCF/001/661/085/GCF_001661085.1_ASM166108v1
Enterococcus faecium	Bacteria;Terrabacteria group;Firmicutes	Ef_aus00233	SAMEA4067785	PRJEB14733	GCA_900092475.1	Complete	3.27243	37.8244	chromosome 1:NZ_LT598663.1/LT598663.1; plasmid 2:NZ_LT598664.1/LT598664.1; plasmid 3:NZ_LT598665.1/LT598665.1; plasmid 4:NZ_LT598666.1/LT598666.1; plasmid 5:NZ_LT598667.1/LT598667.1; plasmid 6:NZ_LT598668.1/LT598668.1		6	3135	2016-07-22T00:00:00Z	ftp://ftp.ncbi.nlm.nih.gov/genomes/all/GCA/900/092/475/GCA_900092475.1_Ef_aus00233	ftp://ftp.ncbi.nlm.nih.gov/genomes/all/GCF/900/092/475/GCF_900092475.1_Ef_aus00233
Klebsiella pneumoniae	Bacteria;Proteobacteria;Gammaproteobacteria	BA33875	SAMN06885836	PRJNA385255	GCA_002740955.2	Complete	5.98292	56.6557	chromosome:NZ_CP035179.1/CP035179.1; plasmid pBA33875_IncFIB:NZ_CP035180.1/CP035180.1; plasmid pBA33875_IncR:NZ_CP035182.1/CP035182.1; plasmid pBA33875_KPC2:NZ_CP035181.1/CP035181.1		4	5450	2019-01-22T00:00:00Z	ftp://ftp.ncbi.nlm.nih.gov/genomes/all/GCA/002/740/955/GCA_002740955.2_ASM274095v2	ftp://ftp.ncbi.nlm.nih.gov/genomes/all/GCF/002/740/955/GCF_002740955.1_ASM274095v2
Enterococcus faecalis	Bacteria;Terrabacteria group;Firmicutes	FDAARGOS_338	SAMN06173351	PRJNA231221	GCA_002208945.2	Complete	2.86102	37.6	chromosome:NZ_CP022059.1/CP022059.2		1	2777	2017-06-27T00:00:00Z	ftp://ftp.ncbi.nlm.nih.gov/genomes/all/GCA/002/208/945/GCA_002208945.2_ASM220894v2	ftp://ftp.ncbi.nlm.nih.gov/genomes/all/GCF/002/208/945/GCF_002208945.1_ASM220894v2
Brucella suis F7/06-1	Bacteria;Proteobacteria;Alphaproteobacteria	F7/06-1	SAMN00839727	PRJNA173530	GCA_000371225.1	Scaffold	3.34119	57.2		AQLD01	3	2969	2013-04-16T00:00:00Z	ftp://ftp.ncbi.nlm.nih.gov/genomes/all/GCA/000/371/225/GCA_000371225.1_Bruc_suis_F7_06-1_V1	ftp://ftp.ncbi.nlm.nih.gov/genomes/all/GCF/000/371/225/GCF_000371225.1_Bruc_suis_F7_06-1_V1
Brucella canis	Bacteria;Proteobacteria;Alphaproteobacteria	ZJ-2	SAMN08848315	PRJNA448490	GCA_004127195.1	Scaffold	3.26055	57.2		PZZA01	57	3074	2019-02-01T00:00:00Z	ftp://ftp.ncbi.nlm.nih.gov/genomes/all/GCA/004/127/195/GCA_004127195.1_ASM412719v1	ftp://ftp.ncbi.nlm.nih.gov/genomes/all/GCF/004/127/195/GCF_004127195.1_ASM412719v1
Clavibacter michiganensis subsp. michiganensis	Bacteria;Terrabacteria group;Actinobacteria	CFBP2494	SAMN09427969	PRJNA476172	GCA_009793285.1	Contig	3.31698	72.7		QLMY01	39	3036	2019-12-23T00:00:00Z	ftp://ftp.ncbi.nlm.nih.gov/genomes/all/GCA/009/793/285/GCA_009793285.1_ASM979328v1	ftp://ftp.ncbi.nlm.nih.gov/genomes/all/GCF/009/793/285/GCF_009793285.1_ASM979328v1
Rhizobium leguminosarum bv. trifolii SRDI943	Bacteria;Proteobacteria;Alphaproteobacteria	SRDI943	SAMN02261326	PRJNA89687	GCA_000372105.1	Contig	7.41239	60.7		AQUN01	5	6913	2013-04-19T00:00:00Z	ftp://ftp.ncbi.nlm.nih.gov/genomes/all/GCA/000/372/105/GCA_000372105.1_ASM37210v1	ftp://ftp.ncbi.nlm.nih.gov/genomes/all/GCF/000/372/105/GCF_000372105.1_ASM37210v1
Borreliella burgdorferi	Bacteria;Spirochaetes;Spirochaetia	Bb16-80	SAMN08049245	PRJNA416494	GCA_002996545.1	Contig	1.33584	28.2		PHOH01	38	1255	2018-03-14T00:00:00Z	ftp://ftp.ncbi.nlm.nih.gov/genomes/all/GCA/002/996/545/GCA_002996545.1_ASM299654v1	ftp://ftp.ncbi.nlm.nih.gov/genomes/all/GCF/002/996/545/GCF_002996545.1_ASM299654v1
Treponema pallidum subsp. pallidum	Bacteria;Spirochaetes;Spirochaetia	Haiti B	SAMN07780978	PRJNA414170	GCA_003627115.1	Chromosome	1.13953	52.8	chromosome:NZ_CP032623.1/CP032623.1		1	1000	2018-10-07T00:00:00Z	ftp://ftp.ncbi.nlm.nih.gov/genomes/all/GCA/003/627/115/GCA_003627115.1_ASM362711v1	ftp://ftp.ncbi.nlm.nih.gov/genomes/all/GCF/003/627/115/GCF_003627115.1_ASM362711v1
Ochrobactrum anthropi	Bacteria;Proteobacteria;Alphaproteobacteria	CCUG 12415	SAMN12821272	PRJNA573682	GCA_008932875.1	Contig	5.11931	56.4		WBXA01	72	4752	2019-10-09T00:00:00Z	ftp://ftp.ncbi.nlm.nih.gov/genomes/all/GCA/008/932/875/GCA_008932875.1_ASM893287v1	ftp://ftp.ncbi.nlm.nih.gov/genomes/all/GCF/008/932/875/GCF_008932875.1_ASM893287v1
Clostridium botulinum	Bacteria;Terrabacteria group;Firmicutes	B742	SAMN04263498	PRJNA302049	GCA_002865745.1	Complete	3.94513	28.2	chromosome:NZ_CP013843.1/CP013843.1		1	3628	2018-01-08T00:00:00Z	ftp://ftp.ncbi.nlm.nih.gov/genomes/all/GCA/002/865/745/GCA_002865745.1_ASM286574v1	ftp://ftp.ncbi.nlm.nih.gov/genomes/all/GCF/002/865/745/GCF_002865745.1_ASM286574v1
Burkholderia multivorans	Bacteria;Proteobacteria;Betaproteobacteria	LMG 29312	SAMEA3876907	PRJEB12786	GCA_900079435.1	Contig	6.1574	67.3		FKJP01	13	5624	2017-04-11T00:00:00Z	ftp://ftp.ncbi.nlm.nih.gov/genomes/all/GCA/900/079/435/GCA_900079435.1_ASM90007943v1	ftp://ftp.ncbi.nlm.nih.gov/genomes/all/GCF/900/079/435/GCF_900079435.1_ASM90007943v1
Aliivibrio fischeri	Bacteria;Proteobacteria;Gammaproteobacteria	5LC	SAMEA3355991	PRJEB9149	GCA_000985635.1	Contig	4.2505	38.3		CVOI01	54	3794	2015-04-25T00:00:00Z	ftp://ftp.ncbi.nlm.nih.gov/genomes/all/GCA/000/985/635/GCA_000985635.1_5LC	ftp://ftp.ncbi.nlm.nih.gov/genomes/all/GCF/000/985/635/GCF_000985635.1_5LC
Mycoplasma mycoides subsp. capri	Bacteria;Terrabacteria group;Tenericutes	GM12	SAMEA4666027	PRJEB26626	GCA_900489715.1	Complete	1.07849	23.9	chromosome omosome:NZ_LS483511.1/LS483511.1		1	835	2019-02-11T00:00:00Z	ftp://ftp.ncbi.nlm.nih.gov/genomes/all/GCA/900/489/715/GCA_900489715.1_MMC-GTS-gIpF-gIpU	ftp://ftp.ncbi.nlm.nih.gov/genomes/all/GCF/900/489/715/GCF_900489715.1_MMC-GTS-gIpF-gIpU
Burkholderia thailandensis	Bacteria;Proteobacteria;Betaproteobacteria	2002721621	SAMN04196787	PRJNA279182	GCA_001555485.1	Contig	6.97013	67.5		LNNG01	4	5897	2016-02-09T00:00:00Z	ftp://ftp.ncbi.nlm.nih.gov/genomes/all/GCA/001/555/485/GCA_001555485.1_ASM155548v1	ftp://ftp.ncbi.nlm.nih.gov/genomes/all/GCF/001/555/485/GCF_001555485.1_ASM155548v1
Porphyromonas gingivalis	Bacteria;FCB group;Bacteroidetes/Chlorobi group	A7A1_28	SAMEA3505349	PRJEB10280	GCA_900157265.1	Scaffold	2.22268	48.6		FUFF01	22	1847	2017-02-02T00:00:00Z	ftp://ftp.ncbi.nlm.nih.gov/genomes/all/GCA/900/157/265/GCA_900157265.1_A7A1-28	ftp://ftp.ncbi.nlm.nih.gov/genomes/all/GCF/900/157/265/GCF_900157265.1_A7A1-28
Lactobacillus fermentum	Bacteria;Terrabacteria group;Firmicutes	LfQi6	SAMN03372370	PRJNA276297	GCA_000966835.2	Chromosome	2.09851	52.1	chromosome:NZ_CP025592.1/CP025592.1		1	1623	2018-01-02T00:00:00Z	ftp://ftp.ncbi.nlm.nih.gov/genomes/all/GCA/000/966/835/GCA_000966835.2_ASM96683v2	ftp://ftp.ncbi.nlm.nih.gov/genomes/all/GCF/000/966/835/GCF_000966835.2_ASM96683v2
Lactococcus garvieae	Bacteria;Terrabacteria group;Firmicutes	Lg-ilsanpaik-gs201105	SAMN02951679	PRJNA257444	GCA_000978865.1	Contig	1.95888	38.1		JPUJ01	53	1841	2015-04-23T00:00:00Z	ftp://ftp.ncbi.nlm.nih.gov/genomes/all/GCA/000/978/865/GCA_000978865.1_ASM97886v1	ftp://ftp.ncbi.nlm.nih.gov/genomes/all/GCF/000/978/865/GCF_000978865.1_ASM97886v1
Vibrio parahaemolyticus O1:Kuk str. FDA_R31	Bacteria;Proteobacteria;Gammaproteobacteria	FDA_R31	SAMN02179882	PRJNA203445	GCA_000430405.1	Complete	5.22356	45.3287	chromosome I:NC_021847.1/CP006004.1; chromosome II:NC_021821.1/CP006005.1		2	4565	2013-07-16T00:00:00Z	ftp://ftp.ncbi.nlm.nih.gov/genomes/all/GCA/000/430/405/GCA_000430405.1_ASM43040v1	ftp://ftp.ncbi.nlm.nih.gov/genomes/all/GCF/000/430/405/GCF_000430405.1_ASM43040v1
Vibrio harveyi	Bacteria;Proteobacteria;Gammaproteobacteria	BSW5	SAMN03280971	PRJNA272350	GCA_000834075.1	Contig	5.86454	45.1		JXIL01	112	5195	2015-02-09T00:00:00Z	ftp://ftp.ncbi.nlm.nih.gov/genomes/all/GCA/000/834/075/GCA_000834075.1_ASM83407v1	ftp://ftp.ncbi.nlm.nih.gov/genomes/all/GCF/000/834/075/GCF_000834075.1_ASM83407v1
Bifidobacterium adolescentis	Bacteria;Terrabacteria group;Actinobacteria	Km 4	SAMN05300513	PRJNA327473	GCA_001756865.1	Contig	2.42497	59.8		MAXD01	45	1929	2016-10-11T00:00:00Z	ftp://ftp.ncbi.nlm.nih.gov/genomes/all/GCA/001/756/865/GCA_001756865.1_ASM175686v1	ftp://ftp.ncbi.nlm.nih.gov/genomes/all/GCF/001/756/865/GCF_001756865.1_ASM175686v1
Photobacterium damselae subsp. damselae	Bacteria;Proteobacteria;Gammaproteobacteria	64bp-OG9	SAMN11608778	PRJNA542076	GCA_005819845.1	Scaffold	4.47442	40.9		VANE01	190	3824	2019-05-24T00:00:00Z	ftp://ftp.ncbi.nlm.nih.gov/genomes/all/GCA/005/819/845/GCA_005819845.1_ASM581984v1	ftp://ftp.ncbi.nlm.nih.gov/genomes/all/GCF/005/819/845/GCF_005819845.1_ASM581984v1
Faecalibacterium prausnitzii	Bacteria;Terrabacteria group;Firmicutes	P9313	SAMEA5919442	PRJEB34180	GCA_902497345.1	Contig	2.68536	57.1		CABVEN01	41	2377	2019-10-30T00:00:00Z	ftp://ftp.ncbi.nlm.nih.gov/genomes/all/GCA/902/497/345/GCA_902497345.1_P9313	ftp://ftp.ncbi.nlm.nih.gov/genomes/all/GCF/902/497/345/GCF_902497345.1_P9313
Lactobacillus helveticus	Bacteria;Terrabacteria group;Firmicutes	DLBSA202	SAMN13066313	PRJNA565867	GCA_009881115.1	Scaffold	2.0643	36.5		WWEK01	134	1823	2020-01-14T00:00:00Z	ftp://ftp.ncbi.nlm.nih.gov/genomes/all/GCA/009/881/115/GCA_009881115.1_ASM988111v1	ftp://ftp.ncbi.nlm.nih.gov/genomes/all/GCF/009/881/115/GCF_009881115.1_ASM988111v1
Lactobacillus casei	Bacteria;Terrabacteria group;Firmicutes	Z11	SAMN06036023	PRJNA353570	GCA_001885295.1	Scaffold	2.74492	46.4		MPOP01	193	2654	2016-11-22T00:00:00Z	ftp://ftp.ncbi.nlm.nih.gov/genomes/all/GCA/001/885/295/GCA_001885295.1_ASM188529v1	ftp://ftp.ncbi.nlm.nih.gov/genomes/all/GCF/001/885/295/GCF_001885295.1_ASM188529v1
Salinispora arenicola CNT005	Bacteria;Terrabacteria group;Actinobacteria	CNT005	SAMN02597251	PRJNA169781	GCA_000514895.1	Scaffold	5.76967	69.6		AZWU01	67	4868	2014-01-03T00:00:00Z	ftp://ftp.ncbi.nlm.nih.gov/genomes/all/GCA/000/514/895/GCA_000514895.1_ASM51489v1	ftp://ftp.ncbi.nlm.nih.gov/genomes/all/GCF/000/514/895/GCF_000514895.1_ASM51489v1
Bacillus subtilis	Bacteria;Terrabacteria group;Firmicutes	PS832	SAMN03222590	PRJNA268543	GCA_000789295.1	Complete	4.21537	43.5	chromosome:NZ_CP010053.1/CP010053.1		1	4255	2014-12-04T00:00:00Z	ftp://ftp.ncbi.nlm.nih.gov/genomes/all/GCA/000/789/295/GCA_000789295.1_ASM78929v1	ftp://ftp.ncbi.nlm.nih.gov/genomes/all/GCF/000/789/295/GCF_000789295.1_ASM78929v1
Coxiella burnetii	Bacteria;Proteobacteria;Gammaproteobacteria	14160-002	SAMN04498377	PRJNA312474	GCA_002634085.1	Chromosome	1.9931	42.6433	chromosome:NZ_CP014836.1/CP014836.1; plasmid unnamed:NZ_CP014837.1/CP014837.1		2	1872	2017-10-23T00:00:00Z	ftp://ftp.ncbi.nlm.nih.gov/genomes/all/GCA/002/634/085/GCA_002634085.1_ASM263408v1	ftp://ftp.ncbi.nlm.nih.gov/genomes/all/GCF/002/634/085/GCF_002634085.1_ASM263408v1
Aeromonas salmonicida	Bacteria;Proteobacteria;Gammaproteobacteria	17	SAMN09062889	PRJNA456363	GCA_003259515.1	Scaffold	4.89981	58.5		QLLM01	51	4380	2018-06-21T00:00:00Z	ftp://ftp.ncbi.nlm.nih.gov/genomes/all/GCA/003/259/515/GCA_003259515.1_ASM325951v1	ftp://ftp.ncbi.nlm.nih.gov/genomes/all/GCF/003/259/515/GCF_003259515.1_ASM325951v1
Oenococcus oeni IOEB_L26_1	Bacteria;Terrabacteria group;Firmicutes	IOEB_L26_1	SAMN02904298	PRJNA229554	GCA_000762145.1	Contig	1.7941	37.8		AZLP01	26	1591	2014-10-01T00:00:00Z	ftp://ftp.ncbi.nlm.nih.gov/genomes/all/GCA/000/762/145/GCA_000762145.1_Oeoe_IOEB_L26_1_1.0	ftp://ftp.ncbi.nlm.nih.gov/genomes/all/GCF/000/762/145/GCF_000762145.1_Oeoe_IOEB_L26_1_1.0
Xanthomonas oryzae pv. oryzae	Bacteria;Proteobacteria;Gammaproteobacteria	KXO85	SAMN10261815	PRJNA497605	GCA_004355845.1	Complete	4.97526	63.7	chromosome:NZ_CP033197.1/CP033197.1		1	3860	2019-03-19T00:00:00Z	ftp://ftp.ncbi.nlm.nih.gov/genomes/all/GCA/004/355/845/GCA_004355845.1_ASM435584v1	ftp://ftp.ncbi.nlm.nih.gov/genomes/all/GCF/004/355/845/GCF_004355845.1_ASM435584v1
Streptococcus mitis	Bacteria;Terrabacteria group;Firmicutes	KLC12	SAMN09631745	PRJNA480251	GCA_003943915.1	Contig	2.06541	39.9		RJNT01	45	1988	2018-12-12T00:00:00Z	ftp://ftp.ncbi.nlm.nih.gov/genomes/all/GCA/003/943/915/GCA_003943915.1_ASM394391v1	ftp://ftp.ncbi.nlm.nih.gov/genomes/all/GCF/003/943/915/GCF_003943915.1_ASM394391v1
Clostridioides difficile	Bacteria;Terrabacteria group;Firmicutes	08ACD0030	SAMN03332454	PRJNA274772	GCA_001577795.1	Complete	4.16708	28.8	chromosome:NZ_CP010888.1/CP010888.1		1	3667	2016-02-29T00:00:00Z	ftp://ftp.ncbi.nlm.nih.gov/genomes/all/GCA/001/577/795/GCA_001577795.1_ASM157779v1	ftp://ftp.ncbi.nlm.nih.gov/genomes/all/GCF/001/577/795/GCF_001577795.1_ASM157779v1
Campylobacter fetus	Bacteria;Proteobacteria;delta/epsilon subdivisions	D5375	SAMN03567152	PRJNA239251	GCA_005250865.2	Scaffold	1.78721	33.2		AACKKR02	40	1680	2019-05-10T00:00:00Z	ftp://ftp.ncbi.nlm.nih.gov/genomes/all/GCA/005/250/865/GCA_005250865.2_ASM525086v2	ftp://ftp.ncbi.nlm.nih.gov/genomes/all/GCF/005/250/865/GCF_005250865.1_ASM525086v2
Xanthomonas citri pv. citri	Bacteria;Proteobacteria;Gammaproteobacteria	NT17	SAMN02911844	PRJNA255042	GCA_000961195.1	Complete	5.26925	64.7412	chromosome:NZ_CP008995.1/CP008995.1; plasmid pXAC33:NZ_CP008993.1/CP008993.1; plasmid pXAC64:NZ_CP008994.1/CP008994.1		3	4251	2015-03-24T00:00:00Z	ftp://ftp.ncbi.nlm.nih.gov/genomes/all/GCA/000/961/195/GCA_000961195.1_ASM96119v1	ftp://ftp.ncbi.nlm.nih.gov/genomes/all/GCF/000/961/195/GCF_000961195.1_ASM96119v1
Mycoplasma capricolum subsp. capricolum	Bacteria;Terrabacteria group;Tenericutes	14DL0024	SAMN03570464	PRJNA282481	GCA_001005165.1	Scaffold	0.964668	23.8		LBMF01	7	755	2015-05-08T00:00:00Z	ftp://ftp.ncbi.nlm.nih.gov/genomes/all/GCA/001/005/165/GCA_001005165.1_ASM100516v1	ftp://ftp.ncbi.nlm.nih.gov/genomes/all/GCF/001/005/165/GCF_001005165.1_ASM100516v1
Brucella abortus	Bacteria;Proteobacteria;Alphaproteobacteria	49188	SAMN07572671	PRJNA400357	GCA_002290725.1	Chromosome	3.40671	56.6146	chromosome 1:NZ_CP023217.1/CP023217.1; chromosome 2:NZ_CP023218.1/CP023218.1		2	2765	2017-09-12T00:00:00Z	ftp://ftp.ncbi.nlm.nih.gov/genomes/all/GCA/002/290/725/GCA_002290725.1_ASM229072v1	ftp://ftp.ncbi.nlm.nih.gov/genomes/all/GCF/002/290/725/GCF_002290725.1_ASM229072v1
Leptospira borgpetersenii serovar Mini str. 201000851	Bacteria;Spirochaetes;Spirochaetia	201000851	SAMN02436414	PRJNA74175	GCA_000244835.3	Contig	3.97376	40.2		AHOS02	41	3439	2012-01-24T00:00:00Z	ftp://ftp.ncbi.nlm.nih.gov/genomes/all/GCA/000/244/835/GCA_000244835.3_gls454191v02	ftp://ftp.ncbi.nlm.nih.gov/genomes/all/GCF/000/244/835/GCF_000244835.1_gls454191v02
Lactobacillus delbrueckii subsp. sunkii	Bacteria;Terrabacteria group;Firmicutes	JCM 17838	SAMN03852102	PRJNA289290	GCA_001190005.1	Contig	1.94526	50.1		LGHR01	32	1713	2015-07-31T00:00:00Z	ftp://ftp.ncbi.nlm.nih.gov/genomes/all/GCA/001/190/005/GCA_001190005.1_ASM119000v1	ftp://ftp.ncbi.nlm.nih.gov/genomes/all/GCF/001/190/005/GCF_001190005.1_ASM119000v1
Francisella tularensis subsp. holarctica LVS	Bacteria;Proteobacteria;Gammaproteobacteria	LVS	SAMN03010443	PRJNA236485	GCA_000833335.1	Complete	1.89218	32.2	chromosome:NZ_CP009694.1/CP009694.1		1	1597	2015-02-06T00:00:00Z	ftp://ftp.ncbi.nlm.nih.gov/genomes/all/GCA/000/833/335/GCA_000833335.1_ASM83333v1	ftp://ftp.ncbi.nlm.nih.gov/genomes/all/GCF/000/833/335/GCF_000833335.1_ASM83333v1
Yersinia pseudotuberculosis	Bacteria;Proteobacteria;Gammaproteobacteria	FDAARGOS_665	SAMN11056380	PRJNA231221	GCA_008693365.1	Complete	4.36702	47.6	chromosome:NZ_CP044064.1/CP044064.1		1	3687	2019-09-25T00:00:00Z	ftp://ftp.ncbi.nlm.nih.gov/genomes/all/GCA/008/693/365/GCA_008693365.1_ASM869336v1	ftp://ftp.ncbi.nlm.nih.gov/genomes/all/GCF/008/693/365/GCF_008693365.1_ASM869336v1
Streptococcus salivarius	Bacteria;Terrabacteria group;Firmicutes	BIOML-A25	SAMN11946398	PRJNA544527	GCA_009717055.1	Contig	2.1351	39.9		WMXU01	14	1867	2019-11-27T00:00:00Z	ftp://ftp.ncbi.nlm.nih.gov/genomes/all/GCA/009/717/055/GCA_009717055.1_ASM971705v1	ftp://ftp.ncbi.nlm.nih.gov/genomes/all/GCF/009/717/055/GCF_009717055.1_ASM971705v1
Vibrio cholerae O1 biovar El Tor	Bacteria;Proteobacteria;Gammaproteobacteria	HC1037	SAMN08472240	PRJNA433212	GCA_002946655.1	Complete	4.06142	47.5197	chromosome I:NZ_CP026647.1/CP026647.1; chromosome II:NZ_CP026648.1/CP026648.1		2	3640	2018-02-22T00:00:00Z	ftp://ftp.ncbi.nlm.nih.gov/genomes/all/GCA/002/946/655/GCA_002946655.1_ASM294665v1	ftp://ftp.ncbi.nlm.nih.gov/genomes/all/GCF/002/946/655/GCF_002946655.1_ASM294665v1
Candidatus Pelagibacter ubique	Bacteria;Proteobacteria;Alphaproteobacteria	SCGC AAA795-C09	SAMEA3368555	PRJEB9287	GCA_001179885.1	Contig	0.667038	28.4		CVSD01	82	0	2015-06-17T00:00:00Z	ftp://ftp.ncbi.nlm.nih.gov/genomes/all/GCA/001/179/885/GCA_001179885.1_CLC_assembled_contigs	ftp://ftp.ncbi.nlm.nih.gov/genomes/all/GCF/001/179/885/GCF_001179885.1_CLC_assembled_contigs
Ralstonia solanacearum	Bacteria;Proteobacteria;Betaproteobacteria	SL2330	SAMN07430684	PRJNA396777	GCA_003515225.1	Complete	5.6746	67.0353	chromosome:NZ_CP022794.1/CP022794.1; plasmid unnamed:NZ_CP022795.1/CP022795.1		2	4761	2018-09-10T00:00:00Z	ftp://ftp.ncbi.nlm.nih.gov/genomes/all/GCA/003/515/225/GCA_003515225.1_ASM351522v1	ftp://ftp.ncbi.nlm.nih.gov/genomes/all/GCF/003/515/225/GCF_003515225.1_ASM351522v1
Shigella boydii 965-58	Bacteria;Proteobacteria;Gammaproteobacteria	965-58	SAMN00016948	PRJNA49055	GCA_000268145.1	Contig	5.1846	50.6		AKNA01	96	4299	2012-06-14T00:00:00Z	ftp://ftp.ncbi.nlm.nih.gov/genomes/all/GCA/000/268/145/GCA_000268145.1_ASM26814v1	ftp://ftp.ncbi.nlm.nih.gov/genomes/all/GCF/000/268/145/GCF_000268145.1_ASM26814v1
Bacillus thuringiensis serovar thuringiensis str. IS5056	Bacteria;Terrabacteria group;Firmicutes	IS5056	SAMN02604143	PRJNA187142	GCA_000341665.1	Complete	6.77159	34.905	chromosome:NC_020376.1/CP004123.1; plasmid pIS56-107:NC_020393.1/CP004134.1; plasmid pIS56-11:NC_020391.1/CP004127.1; plasmid pIS56-15:NC_020379.1/CP004128.1; plasmid pIS56-16:NC_020380.1/CP004129.1; plasmid pIS56-233:NC_020394.1/CP004135.1; plasmid pIS56-285:NC_020384.1/CP004136.1; plasmid pIS56-328:NC_020385.1/CP004137.1; plasmid pIS56-39:NC_020381.1/CP004130.1; plasmid pIS56-6:NC_020390.1/CP004124.1; plasmid pIS56-63:NC_020392.1/CP004131.1; plasmid pIS56-68:NC_020382.1/CP004132.1; plasmid pIS56-8:NC_020377.1/CP004125.1; plasmid pIS56-85:NC_020383.1/CP004133.1; plasmid pIS56-9:NC_020378.1/CP004126.1		15	6518	2013-02-22T00:00:00Z	ftp://ftp.ncbi.nlm.nih.gov/genomes/all/GCA/000/341/665/GCA_000341665.1_ASM34166v1	ftp://ftp.ncbi.nlm.nih.gov/genomes/all/GCF/000/341/665/GCF_000341665.1_ASM34166v1
Burkholderia mallei	Bacteria;Proteobacteria;Betaproteobacteria	2002734299	SAMN03010440	PRJNA238811	GCA_000959165.1	Complete	5.74234	68.4784	chromosome 1:NZ_CP009337.1/CP009337.1; chromosome 2:NZ_CP009338.1/CP009338.1		2	4813	2015-03-20T00:00:00Z	ftp://ftp.ncbi.nlm.nih.gov/genomes/all/GCA/000/959/165/GCA_000959165.1_ASM95916v1	ftp://ftp.ncbi.nlm.nih.gov/genomes/all/GCF/000/959/165/GCF_000959165.1_ASM95916v1
Burkholderia cenocepacia	Bacteria;Proteobacteria;Betaproteobacteria	FDAARGOS_544	SAMN10163237	PRJNA231221	GCA_003938685.1	Contig	7.71084	66.8		RKIO01	4	6867	2018-12-11T00:00:00Z	ftp://ftp.ncbi.nlm.nih.gov/genomes/all/GCA/003/938/685/GCA_003938685.1_ASM393868v1	ftp://ftp.ncbi.nlm.nih.gov/genomes/all/GCF/003/938/685/GCF_003938685.1_ASM393868v1
Burkholderia pseudomallei	Bacteria;Proteobacteria;Betaproteobacteria	2013833055	SAMN06007573	PRJNA352974	GCA_002111025.1	Complete	7.34383	67.9224	chromosome 1:NZ_CP018406.1/CP018406.1; chromosome 2:NZ_CP018407.1/CP018407.1		2	7014	2017-04-26T00:00:00Z	ftp://ftp.ncbi.nlm.nih.gov/genomes/all/GCA/002/111/025/GCA_002111025.1_ASM211102v1	ftp://ftp.ncbi.nlm.nih.gov/genomes/all/GCF/002/111/025/GCF_002111025.1_ASM211102v1
Corynebacterium glutamicum MB001	Bacteria;Terrabacteria group;Actinobacteria	MB001	SAMN02603059	PRJNA194154	GCA_000445015.1	Complete	3.07925	54.2	chromosome:NC_022040.1/CP005959.1		1	2758	2013-08-08T00:00:00Z	ftp://ftp.ncbi.nlm.nih.gov/genomes/all/GCA/000/445/015/GCA_000445015.1_ASM44501v1	ftp://ftp.ncbi.nlm.nih.gov/genomes/all/GCF/000/445/015/GCF_000445015.1_ASM44501v1
Chlamydia trachomatis A/363	Bacteria;PVC group;Chlamydiae	A/363	SAMEA2272666	PRJEA71065	GCA_000318525.2	Complete	1.05153	41.2643	chromosome:NC_020966.1/HE601796.2; plasmid pA363:NC_019272.1/HE603209.2		2	897	2012-03-13T00:00:00Z	ftp://ftp.ncbi.nlm.nih.gov/genomes/all/GCA/000/318/525/GCA_000318525.2_ASM31852v2	ftp://ftp.ncbi.nlm.nih.gov/genomes/all/GCF/000/318/525/GCF_000318525.1_ASM31852v2
Bacillus pumilus	Bacteria;Terrabacteria group;Firmicutes	DE0461	SAMN11792621	PRJNA543692	GCA_007667685.1	Scaffold	3.66439	41.5		VDRN01	41	3618	2019-07-30T00:00:00Z	ftp://ftp.ncbi.nlm.nih.gov/genomes/all/GCA/007/667/685/GCA_007667685.1_ASM766768v1	ftp://ftp.ncbi.nlm.nih.gov/genomes/all/GCF/007/667/685/GCF_007667685.1_ASM766768v1
Lactobacillus reuteri	Bacteria;Terrabacteria group;Firmicutes	2010	SAMN08615538	PRJNA434601	GCA_003703885.1	Contig	2.22025	38.5		PUXG01	38	2000	2018-10-31T00:00:00Z	ftp://ftp.ncbi.nlm.nih.gov/genomes/all/GCA/003/703/885/GCA_003703885.1_ASM370388v1	ftp://ftp.ncbi.nlm.nih.gov/genomes/all/GCF/003/703/885/GCF_003703885.1_ASM370388v1
Streptococcus thermophilus	Bacteria;Terrabacteria group;Firmicutes	IDCC2201	SAMN10782595	PRJNA516086	GCA_004114735.1	Complete	1.79484	39.2	chromosome:NZ_CP035306.1/CP035306.1		1	1624	2019-01-28T00:00:00Z	ftp://ftp.ncbi.nlm.nih.gov/genomes/all/GCA/004/114/735/GCA_004114735.1_ASM411473v1	ftp://ftp.ncbi.nlm.nih.gov/genomes/all/GCF/004/114/735/GCF_004114735.1_ASM411473v1
Bacteroides fragilis HMW 616	Bacteria;FCB group;Bacteroidetes/Chlorobi group	HMW 616	SAMN02463954	PRJNA71529	GCA_000297755.1	Scaffold	5.44919	43.4		ALOB01	9	4397	2012-09-17T00:00:00Z	ftp://ftp.ncbi.nlm.nih.gov/genomes/all/GCA/000/297/755/GCA_000297755.1_Bact_frag_HMW_616_V1	ftp://ftp.ncbi.nlm.nih.gov/genomes/all/GCF/000/297/755/GCF_000297755.1_Bact_frag_HMW_616_V1
Shigella dysenteriae	Bacteria;Proteobacteria;Gammaproteobacteria	ATCC 12038	SAMN08330267	PRJNA218110	GCA_002968215.1	Scaffold	4.81473	51.2		PSSQ01	4	4071	2018-03-04T00:00:00Z	ftp://ftp.ncbi.nlm.nih.gov/genomes/all/GCA/002/968/215/GCA_002968215.1_ASM296821v1	ftp://ftp.ncbi.nlm.nih.gov/genomes/all/GCF/002/968/215/GCF_002968215.1_ASM296821v1
Legionella pneumophila subsp. pneumophila	Bacteria;Proteobacteria;Gammaproteobacteria	HL06041035	SAMEA3138424	PRJNA67919	GCA_000306845.1	Complete	3.49254	38.4	chromosome:NC_018140.1/FQ958211.1		1	3022	2012-07-11T00:00:00Z	ftp://ftp.ncbi.nlm.nih.gov/genomes/all/GCA/000/306/845/GCA_000306845.1_ASM30684v1	ftp://ftp.ncbi.nlm.nih.gov/genomes/all/GCF/000/306/845/GCF_000306845.1_ASM30684v1
Shigella sonnei 08-7765	Bacteria;Proteobacteria;Gammaproteobacteria	08-7765	SAMN03276482	PRJNA171088	GCA_000815825.1	Contig	4.8855	51		AMKI01	57	4168	2015-01-06T00:00:00Z	ftp://ftp.ncbi.nlm.nih.gov/genomes/all/GCA/000/815/825/GCA_000815825.1_ASM81582v1	ftp://ftp.ncbi.nlm.nih.gov/genomes/all/GCF/000/815/825/GCF_000815825.1_ASM81582v1
Acinetobacter baumannii	Bacteria;Proteobacteria;Gammaproteobacteria	AbPK1	SAMN07945345	PRJNA416212	GCA_002753915.1	Complete	4.14734	38.9862	chromosome:NZ_CP024576.1/CP024576.1; plasmid pAbPK1a:NZ_CP024577.1/CP024577.1; plasmid pAbPK1b:NZ_CP024578.1/CP024578.1		3	3831	2017-11-06T00:00:00Z	ftp://ftp.ncbi.nlm.nih.gov/genomes/all/GCA/002/753/915/GCA_002753915.1_ASM275391v1	ftp://ftp.ncbi.nlm.nih.gov/genomes/all/GCF/002/753/915/GCF_002753915.1_ASM275391v1
Bacillus licheniformis	Bacteria;Terrabacteria group;Firmicutes	CBA7132	SAMN07206915	PRJNA390218	GCA_003253815.1	Complete	4.20816	46.2	chromosome:NZ_CP021970.1/CP021970.1		1	4137	2018-06-18T00:00:00Z	ftp://ftp.ncbi.nlm.nih.gov/genomes/all/GCA/003/253/815/GCA_003253815.1_ASM325381v1	ftp://ftp.ncbi.nlm.nih.gov/genomes/all/GCF/003/253/815/GCF_003253815.1_ASM325381v1
Streptococcus suis	Bacteria;Terrabacteria group;Firmicutes	DN13	SAMN04884928	PRJNA319315	GCA_001640765.1	Complete	2.14218	41.3	chromosome:NZ_CP015557.1/CP015557.1		1	1950	2016-05-09T00:00:00Z	ftp://ftp.ncbi.nlm.nih.gov/genomes/all/GCA/001/640/765/GCA_001640765.1_ASM164076v1	ftp://ftp.ncbi.nlm.nih.gov/genomes/all/GCF/001/640/765/GCF_001640765.1_ASM164076v1
Vibrio vulnificus	Bacteria;Proteobacteria;Gammaproteobacteria	FDAARGOS_118	SAMN03996333	PRJNA231221	GCA_001471465.2	Contig	5.04827	46.7		LOSH02	4	4499	2015-12-21T00:00:00Z	ftp://ftp.ncbi.nlm.nih.gov/genomes/all/GCA/001/471/465/GCA_001471465.2_ASM147146v2	ftp://ftp.ncbi.nlm.nih.gov/genomes/all/GCF/001/471/465/GCF_001471465.2_ASM147146v2
Streptococcus agalactiae	Bacteria;Terrabacteria group;Firmicutes	32790-3A	SAMN09229090	PRJNA472222	GCA_006716245.1	Complete	2.1489	35.7	chromosome:NZ_CP029561.1/CP029561.1		1	2022	2019-07-08T00:00:00Z	ftp://ftp.ncbi.nlm.nih.gov/genomes/all/GCA/006/716/245/GCA_006716245.1_ASM671624v1	ftp://ftp.ncbi.nlm.nih.gov/genomes/all/GCF/006/716/245/GCF_006716245.1_ASM671624v1
Histophilus somni	Bacteria;Proteobacteria;Gammaproteobacteria	3669HS	SAMN04366579	PRJNA306895	GCA_001931405.1	Scaffold	2.27569	37.3		LQGF01	66	1986	2017-01-04T00:00:00Z	ftp://ftp.ncbi.nlm.nih.gov/genomes/all/GCA/001/931/405/GCA_001931405.1_ASM193140v1	ftp://ftp.ncbi.nlm.nih.gov/genomes/all/GCF/001/931/405/GCF_001931405.1_ASM193140v1
Bifidobacterium longum	Bacteria;Terrabacteria group;Actinobacteria	CACC 517	SAMN13865297	PRJNA599536	GCA_009931635.1	Complete	2.28166	59.8	chromosome:NZ_CP048001.1/CP048001.1		1	1766	2020-01-27T00:00:00Z	ftp://ftp.ncbi.nlm.nih.gov/genomes/all/GCA/009/931/635/GCA_009931635.1_ASM993163v1	ftp://ftp.ncbi.nlm.nih.gov/genomes/all/GCF/009/931/635/GCF_009931635.1_ASM993163v1
Pseudomonas syringae UMAF0158	Bacteria;Proteobacteria;Gammaproteobacteria	UMAF0158	SAMN04053740	PRJNA202281	GCA_001281365.1	Complete	5.85099	59.2494	chromosome:NZ_CP005970.1/CP005970.1; plasmid unnamed:NZ_CP005971.1/CP005971.1		2	4995	2015-09-14T00:00:00Z	ftp://ftp.ncbi.nlm.nih.gov/genomes/all/GCA/001/281/365/GCA_001281365.1_ASM128136v1	ftp://ftp.ncbi.nlm.nih.gov/genomes/all/GCF/001/281/365/GCF_001281365.1_ASM128136v1
Pseudomonas aeruginosa	Bacteria;Proteobacteria;Gammaproteobacteria	Pa1242	SAMN05020326	PRJNA389181	GCA_002205375.1	Complete	7.05051	65.8	chromosome:NZ_CP022002.1/CP022002.1		1	6212	2017-06-22T00:00:00Z	ftp://ftp.ncbi.nlm.nih.gov/genomes/all/GCA/002/205/375/GCA_002205375.1_ASM220537v1	ftp://ftp.ncbi.nlm.nih.gov/genomes/all/GCF/002/205/375/GCF_002205375.1_ASM220537v1
Bacillus anthracis	Bacteria;Terrabacteria group;Firmicutes	Shikan-NIID	SAMD00026520	PRJDB3549	GCA_002356575.1	Complete	5.50465	35.2646	chromosome:NZ_AP014833.1/AP014833.1; plasmid pXO1:NZ_AP014834.1/AP014834.1; plasmid pXO2:NZ_AP014835.1/AP014835.1		3	5330	2015-05-15T00:00:00Z	ftp://ftp.ncbi.nlm.nih.gov/genomes/all/GCA/002/356/575/GCA_002356575.1_ASM235657v1	ftp://ftp.ncbi.nlm.nih.gov/genomes/all/GCF/002/356/575/GCF_002356575.1_ASM235657v1
Shigella flexneri G1663	Bacteria;Proteobacteria;Gammaproteobacteria	G1663	SAMN02440121	PRJNA231092	GCA_001021855.1	Complete	4.81731	50.669	chromosome:NZ_CP007037.1/CP007037.1; plasmid pG1663:NZ_CP007038.1/CP007038.1		2	4082	2015-06-08T00:00:00Z	ftp://ftp.ncbi.nlm.nih.gov/genomes/all/GCA/001/021/855/GCA_001021855.1_ASM102185v1	ftp://ftp.ncbi.nlm.nih.gov/genomes/all/GCF/001/021/855/GCF_001021855.1_ASM102185v1
Fusobacterium nucleatum subsp. animalis 7_1	Bacteria;Fusobacteria;Fusobacteriia	7_1	SAMN02463711	PRJNA32483	GCA_000273625.1	Contig	2.51549	27		AKBT01	4	2318	2012-06-15T00:00:00Z	ftp://ftp.ncbi.nlm.nih.gov/genomes/all/GCA/000/273/625/GCA_000273625.1_PB_Fuso_sp_7_1_V1	ftp://ftp.ncbi.nlm.nih.gov/genomes/all/GCF/000/273/625/GCF_000273625.1_PB_Fuso_sp_7_1_V1
Leptospira interrogans	Bacteria;Spirochaetes;Spirochaetia	R7	SAMN11389086	PRJNA543109	GCA_009884195.1	Chromosome	4.56319	35	chromosome 1:CP047512.1; chromosome 2:CP047513.1		2	3641	2020-01-15T00:00:00Z	ftp://ftp.ncbi.nlm.nih.gov/genomes/all/GCA/009/884/195/GCA_009884195.1_ASM988419v1
Agrobacterium tumefaciens	Bacteria;Proteobacteria;Alphaproteobacteria	ICMP 5856T	SAMN09762216	PRJNA484236	GCA_009498475.1	Scaffold	5.81777	59.2		QSNU01	47	5317	2019-10-29T00:00:00Z	ftp://ftp.ncbi.nlm.nih.gov/genomes/all/GCA/009/498/475/GCA_009498475.1_ASM949847v1	ftp://ftp.ncbi.nlm.nih.gov/genomes/all/GCF/009/498/475/GCF_009498475.1_ASM949847v1
Streptococcus pneumoniae	Bacteria;Terrabacteria group;Firmicutes	4041STDY6836167	SAMEA104042953	PRJEB20737	GCA_900476445.1	Complete	2.13144	39.8	chromosome 1:NZ_LS483448.1/LS483448.1		1	2057	2018-06-17T00:00:00Z	ftp://ftp.ncbi.nlm.nih.gov/genomes/all/GCA/900/476/445/GCA_900476445.1_55312_D02	ftp://ftp.ncbi.nlm.nih.gov/genomes/all/GCF/900/476/445/GCF_900476445.1_55312_D02
Pseudomonas putida JB	Bacteria;Proteobacteria;Gammaproteobacteria	JB	SAMN05290347	PRJNA84349	GCA_001767335.1	Complete	5.84675	61.8	chromosome:NZ_CP016212.1/CP016212.1		1	5196	2016-10-18T00:00:00Z	ftp://ftp.ncbi.nlm.nih.gov/genomes/all/GCA/001/767/335/GCA_001767335.1_ASM176733v1	ftp://ftp.ncbi.nlm.nih.gov/genomes/all/GCF/001/767/335/GCF_001767335.1_ASM176733v1
Xylella fastidiosa subsp. fastidiosa	Bacteria;Proteobacteria;Gammaproteobacteria	GV156	SAMN12541645	PRJNA559432	GCA_009910885.1	Contig	2.52151	51.7		VOSD01	17	2098	2020-01-21T00:00:00Z	ftp://ftp.ncbi.nlm.nih.gov/genomes/all/GCA/009/910/885/GCA_009910885.1_ASM991088v1	ftp://ftp.ncbi.nlm.nih.gov/genomes/all/GCF/009/910/885/GCF_009910885.1_ASM991088v1
Streptococcus pyogenes	Bacteria;Terrabacteria group;Firmicutes	NCTC13736	SAMEA4012328	PRJEB6403	GCA_900475765.1	Complete	1.91321	38.6	chromosome 1:NZ_LS483414.1/LS483414.1		1	1814	2018-06-17T00:00:00Z	ftp://ftp.ncbi.nlm.nih.gov/genomes/all/GCA/900/475/765/GCA_900475765.1_46931_G01	ftp://ftp.ncbi.nlm.nih.gov/genomes/all/GCF/900/475/765/GCF_900475765.1_46931_G01
Helicobacter pylori	Bacteria;Proteobacteria;delta/epsilon subdivisions	7.13_R1a	SAMN06216070	PRJNA362878	GCA_002952675.1	Complete	1.67402	38.8	chromosome:NZ_CP024071.1/CP024071.1		1	1487	2018-02-26T00:00:00Z	ftp://ftp.ncbi.nlm.nih.gov/genomes/all/GCA/002/952/675/GCA_002952675.1_ASM295267v1	ftp://ftp.ncbi.nlm.nih.gov/genomes/all/GCF/002/952/675/GCF_002952675.1_ASM295267v1
Buchnera aphidicola (Schlechtendalia chinensis)	Bacteria;Proteobacteria;Gammaproteobacteria	SC	SAMN03483427	PRJNA281158	GCA_001648115.1	Complete	0.607835	25.8	chromosome:NZ_CP011299.1/CP011299.1		1	507	2016-05-18T00:00:00Z	ftp://ftp.ncbi.nlm.nih.gov/genomes/all/GCA/001/648/115/GCA_001648115.1_ASM164811v1	ftp://ftp.ncbi.nlm.nih.gov/genomes/all/GCF/001/648/115/GCF_001648115.1_ASM164811v1
Neisseria meningitidis WUE 2594	Bacteria;Proteobacteria;Betaproteobacteria	WUE 2594	SAMEA2272690	PRJEA61527	GCA_000253215.1	Complete	2.22725	51.8	chromosome:NC_017512.1/FR774048.1		1	2002	2011-01-17T00:00:00Z	ftp://ftp.ncbi.nlm.nih.gov/genomes/all/GCA/000/253/215/GCA_000253215.1_ASM25321v1	ftp://ftp.ncbi.nlm.nih.gov/genomes/all/GCF/000/253/215/GCF_000253215.1_ASM25321v1
Escherichia coli	Bacteria;Proteobacteria;Gammaproteobacteria	143	SAMN08773050	PRJNA445267	GCA_005221885.1	Complete	5.69747	50.5512	chromosome:NZ_CP028607.1/CP028607.1; plasmid pTA143:NZ_CP028608.1/CP028608.1		2	5460	2019-05-07T00:00:00Z	ftp://ftp.ncbi.nlm.nih.gov/genomes/all/GCA/005/221/885/GCA_005221885.1_ASM522188v1	ftp://ftp.ncbi.nlm.nih.gov/genomes/all/GCF/005/221/885/GCF_005221885.1_ASM522188v1
Mycobacterium tuberculosis	Bacteria;Terrabacteria group;Actinobacteria	AUSMDU00018547	SAMN13191639	PRJNA556438	GCA_009664875.1	Complete	4.41477	65.6	chromosome:NZ_CP045962.1/CP045962.1		1	3962	2019-11-17T00:00:00Z	ftp://ftp.ncbi.nlm.nih.gov/genomes/all/GCA/009/664/875/GCA_009664875.1_ASM966487v1	ftp://ftp.ncbi.nlm.nih.gov/genomes/all/GCF/009/664/875/GCF_009664875.1_ASM966487v1
Staphylococcus aureus	Bacteria;Terrabacteria group;Firmicutes	FDAARGOS_766	SAMN11056481	PRJNA231221	GCA_006364775.1	Complete	2.9963	32.8936	chromosome:NZ_CP041010.1/CP041010.1; plasmid unnamed1:NZ_CP041009.1/CP041009.1		2	2876	2019-06-19T00:00:00Z	ftp://ftp.ncbi.nlm.nih.gov/genomes/all/GCA/006/364/775/GCA_006364775.1_ASM636477v1	ftp://ftp.ncbi.nlm.nih.gov/genomes/all/GCF/006/364/775/GCF_006364775.1_ASM636477v1
Prochlorococcus marinus str. SS51	Bacteria;Terrabacteria group;Cyanobacteria/Melainabacteria group	SS51	SAMN02769571	PRJNA246696	GCA_000760355.1	Contig	1.74698	36.4		JNBD01	12	1887	2014-09-29T00:00:00Z	ftp://ftp.ncbi.nlm.nih.gov/genomes/all/GCA/000/760/355/GCA_000760355.1_ASM76035v1	ftp://ftp.ncbi.nlm.nih.gov/genomes/all/GCF/000/760/355/GCF_000760355.1_ASM76035v1
Actinobacillus pleuropneumoniae S8	Bacteria;Proteobacteria;Gammaproteobacteria	S8	SAMN02469874	PRJNA172948	GCA_000295915.1	Contig	2.26346	41.2		ALYN01	81	2066	2012-09-10T00:00:00Z	ftp://ftp.ncbi.nlm.nih.gov/genomes/all/GCA/000/295/915/GCA_000295915.1_ASM29591v1	ftp://ftp.ncbi.nlm.nih.gov/genomes/all/GCF/000/295/915/GCF_000295915.1_ASM29591v1
Mycobacterium tuberculosis variant bovis	Bacteria;Terrabacteria group;Actinobacteria	MBE9	SAMN09206583	PRJNA471317	GCA_007989865.1	Contig	4.35204	65.6		QFYW01	11	4062	2019-08-12T00:00:00Z	ftp://ftp.ncbi.nlm.nih.gov/genomes/all/GCA/007/989/865/GCA_007989865.1_ASM798986v1	ftp://ftp.ncbi.nlm.nih.gov/genomes/all/GCF/007/989/865/GCF_007989865.1_ASM798986v1
Mycobacterium avium subsp. paratuberculosis MAP4	Bacteria;Terrabacteria group;Actinobacteria	MAP4	SAMN02603716	PRJNA168471	GCA_000390085.1	Complete	4.82942	69.3	chromosome:NC_021200.1/CP005928.1		1	4332	2013-05-09T00:00:00Z	ftp://ftp.ncbi.nlm.nih.gov/genomes/all/GCA/000/390/085/GCA_000390085.1_ASM39008v1	ftp://ftp.ncbi.nlm.nih.gov/genomes/all/GCF/000/390/085/GCF_000390085.1_ASM39008v1
Haemophilus influenzae	Bacteria;Proteobacteria;Gammaproteobacteria	PittGG	SAMN12877006	PRJNA575052	GCA_008831525.1	Complete	1.88734	38	chromosome:NZ_CP044497.1/CP044497.1		1	1716	2019-10-07T00:00:00Z	ftp://ftp.ncbi.nlm.nih.gov/genomes/all/GCA/008/831/525/GCA_008831525.1_ASM883152v1	ftp://ftp.ncbi.nlm.nih.gov/genomes/all/GCF/008/831/525/GCF_008831525.1_ASM883152v1
Listeria monocytogenes	Bacteria;Terrabacteria group;Firmicutes	CFSAN029793	SAMN03386937	PRJNA215355	GCA_001908335.1	Complete	3.03083	38	chromosome:NZ_CP016213.1/CP016213.1		1	2969	2016-12-19T00:00:00Z	ftp://ftp.ncbi.nlm.nih.gov/genomes/all/GCA/001/908/335/GCA_001908335.1_ASM190833v1	ftp://ftp.ncbi.nlm.nih.gov/genomes/all/GCF/001/908/335/GCF_001908335.1_ASM190833v1
Clostridium perfringens	Bacteria;Terrabacteria group;Firmicutes	NCTC8678	SAMEA3867459	PRJEB6403	GCA_901523095.1	Contig	2.98321	28.2		CABEGM01	4	2495	2019-05-17T00:00:00Z	ftp://ftp.ncbi.nlm.nih.gov/genomes/all/GCA/901/523/095/GCA_901523095.1_44310_E02	ftp://ftp.ncbi.nlm.nih.gov/genomes/all/GCF/901/523/095/GCF_901523095.1_44310_E02
Bacillus cereus	Bacteria;Terrabacteria group;Firmicutes	A1	SAMN02693464	PRJNA242371	GCA_000635895.2	Complete	5.73461	35.135	chromosome:NZ_CP015727.1/CP015727.1; plasmid pBCA1:NZ_CP015730.1/CP015730.1; plasmid pBCA2:NZ_CP015728.1/CP015728.1; plasmid pBCA3:NZ_CP015729.1/CP015729.1		4	5487	2016-05-17T00:00:00Z	ftp://ftp.ncbi.nlm.nih.gov/genomes/all/GCA/000/635/895/GCA_000635895.2_ASM63589v2	ftp://ftp.ncbi.nlm.nih.gov/genomes/all/GCF/000/635/895/GCF_000635895.2_ASM63589v2
Lactococcus lactis subsp. lactis	Bacteria;Terrabacteria group;Firmicutes	UC063	SAMN04956302	PRJNA320717	GCA_002078495.1	Complete	2.54203	35.2471	chromosome:NZ_CP015905.1/CP015905.1; plasmid pUC063A:NZ_CP016715.1/CP016715.1; plasmid pUC063B:NZ_CP016716.1/CP016716.1; plasmid pUC063C:NZ_CP016717.1/CP016717.1; plasmid pUC063D:NZ_CP016718.1/CP016718.1; plasmid pUC063E:NZ_CP016719.1/CP016719.1		6	2388	2017-04-04T00:00:00Z	ftp://ftp.ncbi.nlm.nih.gov/genomes/all/GCA/002/078/495/GCA_002078495.1_ASM207849v1	ftp://ftp.ncbi.nlm.nih.gov/genomes/all/GCF/002/078/495/GCF_002078495.1_ASM207849v1
Staphylococcus epidermidis	Bacteria;Terrabacteria group;Firmicutes	CDC120	SAMN10473910	PRJNA506796	GCA_003856395.1	Complete	2.57174	32.1868	chromosome:NZ_CP034111.1/CP034111.1; plasmid pSTA491:NZ_CP034112.1/CP034112.1; plasmid pSTA492:NZ_CP034113.1/CP034113.1; plasmid pSTA493:NZ_CP034114.1/CP034114.1		4	2373	2018-12-03T00:00:00Z	ftp://ftp.ncbi.nlm.nih.gov/genomes/all/GCA/003/856/395/GCA_003856395.1_ASM385639v1	ftp://ftp.ncbi.nlm.nih.gov/genomes/all/GCF/003/856/395/GCF_003856395.1_ASM385639v1
Yersinia pestis	Bacteria;Proteobacteria;Gammaproteobacteria	SCPM-O-DNA-18 (I-3113)	SAMN12991206	PRJNA269675	GCA_009295945.1	Complete	4.75914	47.626	chromosome:NZ_CP045149.1/CP045149.1; plasmid pCD:NZ_CP045151.1/CP045151.1; plasmid pMT:NZ_CP045150.1/CP045150.1; plasmid pPCP:NZ_CP045153.1/CP045153.1; plasmid pTP33:NZ_CP045152.1/CP045152.1		5	4036	2019-10-24T00:00:00Z	ftp://ftp.ncbi.nlm.nih.gov/genomes/all/GCA/009/295/945/GCA_009295945.1_ASM929594v1	ftp://ftp.ncbi.nlm.nih.gov/genomes/all/GCF/009/295/945/GCF_009295945.1_ASM929594v1
Xanthomonas campestris	Bacteria;Proteobacteria;Gammaproteobacteria	CFBP 7700	SAMN08470183	PRJNA433080	GCA_003602375.1	Contig	5.0449	65.3		PRDO01	15	4184	2018-10-01T00:00:00Z	ftp://ftp.ncbi.nlm.nih.gov/genomes/all/GCA/003/602/375/GCA_003602375.1_ASM360237v1	ftp://ftp.ncbi.nlm.nih.gov/genomes/all/GCF/003/602/375/GCF_003602375.1_ASM360237v1
Pseudomonas fluorescens	Bacteria;Proteobacteria;Gammaproteobacteria	FR1	SAMN08297139	PRJNA428622	GCA_002879715.1	Chromosome	6.86939	60.8	chromosome:NZ_CP025738.1/CP025738.1		1	5934	2018-01-14T00:00:00Z	ftp://ftp.ncbi.nlm.nih.gov/genomes/all/GCA/002/879/715/GCA_002879715.1_ASM287971v1	ftp://ftp.ncbi.nlm.nih.gov/genomes/all/GCF/002/879/715/GCF_002879715.1_ASM287971v1
Campylobacter jejuni	Bacteria;Proteobacteria;delta/epsilon subdivisions	YQ2210	SAMN05942186	PRJNA350584	GCA_001870085.1	Complete	1.79985	30.0538	chromosome:NZ_CP017859.1/CP017859.1; plasmid pCJDM210L:NZ_CP017857.1/CP017857.1; plasmid pCJDM210S:NZ_CP017858.1/CP017858.1		3	1735	2016-11-07T00:00:00Z	ftp://ftp.ncbi.nlm.nih.gov/genomes/all/GCA/001/870/085/GCA_001870085.1_ASM187008v1	ftp://ftp.ncbi.nlm.nih.gov/genomes/all/GCF/001/870/085/GCF_001870085.1_ASM187008v1
Salmonella enterica subsp. enterica serovar Typhimurium	Bacteria;Proteobacteria;Gammaproteobacteria	SO4698-09	SAMEA3506109	PRJEB10340	GCA_001540845.1	Complete	5.03724	52.2	chromosome I:NZ_LN999997.1/LN999997.1		1	4744	2016-01-22T00:00:00Z	ftp://ftp.ncbi.nlm.nih.gov/genomes/all/GCA/001/540/845/GCA_001540845.1_SO4698_09	ftp://ftp.ncbi.nlm.nih.gov/genomes/all/GCF/001/540/845/GCF_001540845.1_SO4698_09
Pseudomonas fluorescens	Bacteria;Proteobacteria;Gammaproteobacteria	NEP1	SAMN07310584	PRJNA392819	GCA_003352875.1	Chromosome	6.31388	60.6	chromosome:NZ_CP022313.1/CP022313.1		1	5609	2018-08-02T00:00:00Z	ftp://ftp.ncbi.nlm.nih.gov/genomes/all/GCA/003/352/875/GCA_003352875.1_ASM335287v1	ftp://ftp.ncbi.nlm.nih.gov/genomes/all/GCF/003/352/875/GCF_003352875.1_ASM335287v1
Xanthomonas campestris	Bacteria;Proteobacteria;Gammaproteobacteria	MEDV_A40	SAMN08285352	PRJNA417489	GCA_003363995.1	Scaffold	5.01292	65.4		PUPQ01	31	4074	2018-08-07T00:00:00Z	ftp://ftp.ncbi.nlm.nih.gov/genomes/all/GCA/003/363/995/GCA_003363995.1_ASM336399v1	ftp://ftp.ncbi.nlm.nih.gov/genomes/all/GCF/003/363/995/GCF_003363995.1_ASM336399v1
Campylobacter jejuni	Bacteria;Proteobacteria;delta/epsilon subdivisions	CJ071CC464	SAMN05831988	PRJNA344714	GCA_003368185.1	Complete	1.74757	30.2	chromosome:NZ_CP012217.1/CP012217.1		1	1673	2018-08-09T00:00:00Z	ftp://ftp.ncbi.nlm.nih.gov/genomes/all/GCA/003/368/185/GCA_003368185.1_ASM336818v1	ftp://ftp.ncbi.nlm.nih.gov/genomes/all/GCF/003/368/185/GCF_003368185.1_ASM336818v1
Yersinia pestis Nepal516	Bacteria;Proteobacteria;Gammaproteobacteria	Nepal516	SAMN02598370	PRJNA16646	GCA_000013805.1	Complete	4.64629	47.6514	chromosome:NC_008149.1/CP000305.1; plasmid pMT:NC_008118.1/CP000306.1; plasmid pPCP:NC_008119.1/CP000307.1		3	3892	2006-06-09T00:00:00Z	ftp://ftp.ncbi.nlm.nih.gov/genomes/all/GCA/000/013/805/GCA_000013805.1_ASM1380v1	ftp://ftp.ncbi.nlm.nih.gov/genomes/all/GCF/000/013/805/GCF_000013805.1_ASM1380v1
Salmonella enterica subsp. enterica serovar 4,[5],12:i:-	Bacteria;Proteobacteria;Gammaproteobacteria	PNCS009991	SAMN10953955	PRJNA522746	GCA_009756605.1	Complete	5.07693	52.1108	chromosome:NZ_CP037881.1/CP037881.1; plasmid pPNCS009991_S1:NZ_CP037880.1/CP037880.1		2	4790	2019-12-16T00:00:00Z	ftp://ftp.ncbi.nlm.nih.gov/genomes/all/GCA/009/756/605/GCA_009756605.1_ASM975660v1	ftp://ftp.ncbi.nlm.nih.gov/genomes/all/GCF/009/756/605/GCF_009756605.1_ASM975660v1
Bacillus cereus	Bacteria;Terrabacteria group;Firmicutes	FORC_005	SAMN03140101	PRJNA261557	GCA_000978375.1	Complete	5.34962	35.3	chromosome:NZ_CP009686.1/CP009686.1		1	5144	2015-04-22T00:00:00Z	ftp://ftp.ncbi.nlm.nih.gov/genomes/all/GCA/000/978/375/GCA_000978375.1_ASM97837v1	ftp://ftp.ncbi.nlm.nih.gov/genomes/all/GCF/000/978/375/GCF_000978375.1_ASM97837v1
Lactococcus lactis subsp. lactis	Bacteria;Terrabacteria group;Firmicutes	UC11	SAMN04956294	PRJNA320712	GCA_002078475.2	Complete	2.53817	34.9167	chromosome:NZ_CP015904.1/CP015904.1; plasmid pCU11E:NZ_CP034572.1/CP034572.1; plasmid pUC11A:NZ_CP016720.1/CP016720.1; plasmid pUC11B:NZ_CP016721.1/CP016721.1; plasmid pUC11C:NZ_CP016722.1/CP016722.1; plasmid pUC11D:NZ_CP016723.1/CP016723.1; plasmid pUC11F:NZ_CP016725.1/CP016725.1		7	2300	2017-04-04T00:00:00Z	ftp://ftp.ncbi.nlm.nih.gov/genomes/all/GCA/002/078/475/GCA_002078475.2_ASM207847v2	ftp://ftp.ncbi.nlm.nih.gov/genomes/all/GCF/002/078/475/GCF_002078475.2_ASM207847v2
Clostridium perfringens	Bacteria;Terrabacteria group;Firmicutes	NCTC8359	SAMEA4412683	PRJEB6403	GCA_900461145.1	Contig	3.09795	28.2		UAVZ01	10	2575	2018-06-16T00:00:00Z	ftp://ftp.ncbi.nlm.nih.gov/genomes/all/GCA/900/461/145/GCA_900461145.1_50618_C02	ftp://ftp.ncbi.nlm.nih.gov/genomes/all/GCF/900/461/145/GCF_900461145.1_50618_C02
Haemophilus influenzae PittGG	Bacteria;Proteobacteria;Gammaproteobacteria	PittGG	SAMN02603085	PRJNA16401	GCA_000016485.1	Complete	1.88719	38	chromosome:NC_009567.1/CP000672.1		1	1519	2007-06-07T00:00:00Z	ftp://ftp.ncbi.nlm.nih.gov/genomes/all/GCA/000/016/485/GCA_000016485.1_ASM1648v1	ftp://ftp.ncbi.nlm.nih.gov/genomes/all/GCF/000/016/485/GCF_000016485.1_ASM1648v1
Mycobacterium avium subsp. paratuberculosis	Bacteria;Terrabacteria group;Actinobacteria	E93	SAMN03252736	PRJNA269152	GCA_000835265.1	Complete	4.78606	69.3	chromosome:NZ_CP010114.1/CP010114.1		1	4217	2015-02-10T00:00:00Z	ftp://ftp.ncbi.nlm.nih.gov/genomes/all/GCA/000/835/265/GCA_000835265.1_ASM83526v1	ftp://ftp.ncbi.nlm.nih.gov/genomes/all/GCF/000/835/265/GCF_000835265.1_ASM83526v1
Mycobacterium tuberculosis variant bovis	Bacteria;Terrabacteria group;Actinobacteria	MBE4	SAMN09206579	PRJNA471317	GCA_007990045.1	Contig	4.34751	65.6		QFZA01	8	4064	2019-08-12T00:00:00Z	ftp://ftp.ncbi.nlm.nih.gov/genomes/all/GCA/007/990/045/GCA_007990045.1_ASM799004v1	ftp://ftp.ncbi.nlm.nih.gov/genomes/all/GCF/007/990/045/GCF_007990045.1_ASM799004v1
Actinobacillus pleuropneumoniae serovar 13 str. N273	Bacteria;Proteobacteria;Gammaproteobacteria	N273	SAMN02469618	PRJNA47309	GCA_000178655.1	Contig	2.25026	41.2		ADOM01	68	2060	2010-09-13T00:00:00Z	ftp://ftp.ncbi.nlm.nih.gov/genomes/all/GCA/000/178/655/GCA_000178655.1_ASM17865v1	ftp://ftp.ncbi.nlm.nih.gov/genomes/all/GCF/000/178/655/GCF_000178655.1_ASM17865v1
Prochlorococcus marinus str. XMU1401	Bacteria;Terrabacteria group;Cyanobacteria/Melainabacteria group	XMU1401	SAMN07978064	PRJNA417169	GCA_002812945.1	Contig	1.61431	31.3		PESY01	9	1755	2017-11-16T00:00:00Z	ftp://ftp.ncbi.nlm.nih.gov/genomes/all/GCA/002/812/945/GCA_002812945.1_ASM281294v1	ftp://ftp.ncbi.nlm.nih.gov/genomes/all/GCF/002/812/945/GCF_002812945.1_ASM281294v1
Listeria monocytogenes	Bacteria;Terrabacteria group;Firmicutes	LI0521	SAMN02743864	PRJNA454872	GCA_002025165.1	Complete	3.03082	37.9	chromosome:NZ_CP020022.1/CP020022.1		1	2978	2017-03-13T00:00:00Z	ftp://ftp.ncbi.nlm.nih.gov/genomes/all/GCA/002/025/165/GCA_002025165.1_ASM202516v1	ftp://ftp.ncbi.nlm.nih.gov/genomes/all/GCF/002/025/165/GCF_002025165.1_ASM202516v1
Staphylococcus epidermidis	Bacteria;Terrabacteria group;Firmicutes	1457	SAMN02640609	PRJNA377759	GCA_002085695.1	Complete	2.47007	32.2718	chromosome:NZ_CP020463.1/CP020463.1; plasmid p1457:NZ_CP020462.1/CP020462.1		2	2292	2017-04-11T00:00:00Z	ftp://ftp.ncbi.nlm.nih.gov/genomes/all/GCA/002/085/695/GCA_002085695.1_ASM208569v1	ftp://ftp.ncbi.nlm.nih.gov/genomes/all/GCF/002/085/695/GCF_002085695.1_ASM208569v1
Staphylococcus aureus	Bacteria;Terrabacteria group;Firmicutes	AR_0470	SAMN07291563	PRJNA316321	GCA_003193745.1	Complete	2.96366	32.9	chromosome:NZ_CP029653.1/CP029653.1		1	2747	2018-06-06T00:00:00Z	ftp://ftp.ncbi.nlm.nih.gov/genomes/all/GCA/003/193/745/GCA_003193745.1_ASM319374v1	ftp://ftp.ncbi.nlm.nih.gov/genomes/all/GCF/003/193/745/GCF_003193745.1_ASM319374v1
Mycobacterium tuberculosis	Bacteria;Terrabacteria group;Actinobacteria	SIT745/EAI1-MYS	SAMN04492771	PRJNA312026	GCA_001597645.2	Complete	4.41474	65.6	chromosome:NZ_CP046529.1/CP046529.1		1	3984	2019-12-03T00:00:00Z	ftp://ftp.ncbi.nlm.nih.gov/genomes/all/GCA/001/597/645/GCA_001597645.2_ASM159764v2	ftp://ftp.ncbi.nlm.nih.gov/genomes/all/GCF/001/597/645/GCF_001597645.2_ASM159764v2
Escherichia coli O157:H7	Bacteria;Proteobacteria;Gammaproteobacteria	pv15-279	SAMD00108492	PRJDB6584	GCA_003966795.1	Complete	5.69255	50.5585	chromosome:NZ_AP018488.1/AP018488.1; plasmid pO157pv15279:NZ_AP018489.1/AP018489.1		2	5230	2018-07-03T00:00:00Z	ftp://ftp.ncbi.nlm.nih.gov/genomes/all/GCA/003/966/795/GCA_003966795.1_ASM396679v1	ftp://ftp.ncbi.nlm.nih.gov/genomes/all/GCF/003/966/795/GCF_003966795.1_ASM396679v1
Buchnera aphidicola (Nipponaphis monzeni)	Bacteria;Proteobacteria;Gammaproteobacteria	Nmo	SAMD00154410	PRJDB7783	GCA_006741185.1	Complete	0.599733	22.2975	chromosome:NZ_AP019379.1/AP019379.1; plasmid pLeu:NZ_AP019380.1/AP019380.1; plasmid pTrp:NZ_AP019381.1/AP019381.1		3	450	2019-03-16T00:00:00Z	ftp://ftp.ncbi.nlm.nih.gov/genomes/all/GCA/006/741/185/GCA_006741185.1_BucNmo_1.0	ftp://ftp.ncbi.nlm.nih.gov/genomes/all/GCF/006/741/185/GCF_006741185.1_BucNmo_1.0
Helicobacter pylori	Bacteria;Proteobacteria;delta/epsilon subdivisions	7.13_D3a	SAMN06216085	PRJNA362878	GCA_002952455.1	Complete	1.67402	38.8	chromosome:NZ_CP024021.1/CP024021.1		1	1485	2018-02-26T00:00:00Z	ftp://ftp.ncbi.nlm.nih.gov/genomes/all/GCA/002/952/455/GCA_002952455.1_ASM295245v1	ftp://ftp.ncbi.nlm.nih.gov/genomes/all/GCF/002/952/455/GCF_002952455.1_ASM295245v1
Streptococcus pyogenes	Bacteria;Terrabacteria group;Firmicutes	PS003	SAMEA5096236	PRJEB29800	GCA_900619615.1	Complete	1.90956	38.5	chromosome 1:NZ_LR130239.1/LR130239.1		1	1786	2019-01-10T00:00:00Z	ftp://ftp.ncbi.nlm.nih.gov/genomes/all/GCA/900/619/615/GCA_900619615.1_PS003	ftp://ftp.ncbi.nlm.nih.gov/genomes/all/GCF/900/619/615/GCF_900619615.1_PS003
Xylella fastidiosa	Bacteria;Proteobacteria;Gammaproteobacteria	AlmaEM3	SAMN08537149	PRJNA433735	GCA_006369915.1	Scaffold	2.47995	51.7		PUIY01	30	2049	2019-06-17T00:00:00Z	ftp://ftp.ncbi.nlm.nih.gov/genomes/all/GCA/006/369/915/GCA_006369915.1_ASM636991v1	ftp://ftp.ncbi.nlm.nih.gov/genomes/all/GCF/006/369/915/GCF_006369915.1_ASM636991v1
Pseudomonas putida	Bacteria;Proteobacteria;Gammaproteobacteria	PC2	SAMN03765648	PRJNA286152	GCA_001636055.1	Complete	5.80862	63.2	chromosome:NZ_CP011789.1/CP011789.1		1	5105	2016-05-02T00:00:00Z	ftp://ftp.ncbi.nlm.nih.gov/genomes/all/GCA/001/636/055/GCA_001636055.1_ASM163605v1	ftp://ftp.ncbi.nlm.nih.gov/genomes/all/GCF/001/636/055/GCF_001636055.1_ASM163605v1
Neisseria meningitidis	Bacteria;Proteobacteria;Betaproteobacteria	M18755	SAMN09704671	PRJNA428178	GCA_003355375.1	Complete	2.22385	51.4	chromosome:NZ_CP031328.1/CP031328.1		1	1977	2018-08-05T00:00:00Z	ftp://ftp.ncbi.nlm.nih.gov/genomes/all/GCA/003/355/375/GCA_003355375.1_ASM335537v1	ftp://ftp.ncbi.nlm.nih.gov/genomes/all/GCF/003/355/375/GCF_003355375.1_ASM335537v1
Streptococcus pneumoniae SPN032672	Bacteria;Terrabacteria group;Firmicutes	SPN032672	SAMEA3138393	PRJNA50809	GCA_000211075.1	Complete	2.13119	39.6	chromosome:NC_021003.1/FQ312039.1		1	2018	2010-07-29T00:00:00Z	ftp://ftp.ncbi.nlm.nih.gov/genomes/all/GCA/000/211/075/GCA_000211075.1_ASM21107v1	ftp://ftp.ncbi.nlm.nih.gov/genomes/all/GCF/000/211/075/GCF_000211075.1_ASM21107v1
Agrobacterium tumefaciens str. B6	Bacteria;Proteobacteria;Alphaproteobacteria	B6	SAMN04223554	PRJNA300485	GCA_001541315.1	Contig	5.65777	59.3		LMVK01	52	5185	2016-01-26T00:00:00Z	ftp://ftp.ncbi.nlm.nih.gov/genomes/all/GCA/001/541/315/GCA_001541315.1_ASM154131v1	ftp://ftp.ncbi.nlm.nih.gov/genomes/all/GCF/001/541/315/GCF_001541315.1_ASM154131v1
Leptospira interrogans	Bacteria;Spirochaetes;Spirochaetia	R13	SAMN11389089	PRJNA543109	GCA_009884135.1	Chromosome	4.56409	35	chromosome 1:CP047506.1; chromosome 2:CP047507.1		2	3634	2020-01-15T00:00:00Z	ftp://ftp.ncbi.nlm.nih.gov/genomes/all/GCA/009/884/135/GCA_009884135.1_ASM988413v1
Fusobacterium nucleatum subsp. vincentii	Bacteria;Fusobacteria;Fusobacteriia	KCOM 2880	SAMN07837311	PRJNA415897	GCA_002749995.1	Contig	2.05488	27.2		PEIJ01	3	1836	2017-11-04T00:00:00Z	ftp://ftp.ncbi.nlm.nih.gov/genomes/all/GCA/002/749/995/GCA_002749995.1_ASM274999v1	ftp://ftp.ncbi.nlm.nih.gov/genomes/all/GCF/002/749/995/GCF_002749995.1_ASM274999v1
Bacillus anthracis	Bacteria;Terrabacteria group;Firmicutes	Tyrol 4675	SAMN06186720	PRJNA309927	GCA_001936375.1	Complete	5.50404	35.2647	chromosome:NZ_CP018903.1/CP018903.1; plasmid pXO1:NZ_CP018904.1/CP018904.1; plasmid pXO2:NZ_CP018905.1/CP018905.1		3	5249	2017-01-05T00:00:00Z	ftp://ftp.ncbi.nlm.nih.gov/genomes/all/GCA/001/936/375/GCA_001936375.1_ASM193637v1	ftp://ftp.ncbi.nlm.nih.gov/genomes/all/GCF/001/936/375/GCF_001936375.1_ASM193637v1
Shigella flexneri	Bacteria;Proteobacteria;Gammaproteobacteria	AR-0424	SAMN12648974	PRJNA562719	GCA_008727255.1	Complete	4.89979	50.6864	chromosome:NZ_CP044155.1/CP044155.1; plasmid pAR-0424-1:NZ_CP044156.1/CP044156.1; plasmid pAR-0424-2:NZ_CP044157.1/CP044157.1		3	4130	2019-09-29T00:00:00Z	ftp://ftp.ncbi.nlm.nih.gov/genomes/all/GCA/008/727/255/GCA_008727255.1_ASM872725v1	ftp://ftp.ncbi.nlm.nih.gov/genomes/all/GCF/008/727/255/GCF_008727255.1_ASM872725v1
Bifidobacterium longum	Bacteria;Terrabacteria group;Actinobacteria	BAMA-B05	SAMN12569298	PRJNA560141	GCA_008086305.1	Complete	2.26811	59.9	chromosome:NZ_CP043002.1/CP043002.1		1	1848	2019-08-26T00:00:00Z	ftp://ftp.ncbi.nlm.nih.gov/genomes/all/GCA/008/086/305/GCA_008086305.1_ASM808630v1	ftp://ftp.ncbi.nlm.nih.gov/genomes/all/GCF/008/086/305/GCF_008086305.1_ASM808630v1
Histophilus somni	Bacteria;Proteobacteria;Gammaproteobacteria	3473HS	SAMN04366573	PRJNA306895	GCA_001931375.1	Scaffold	2.10225	37.1		LQFZ01	40	1804	2017-01-04T00:00:00Z	ftp://ftp.ncbi.nlm.nih.gov/genomes/all/GCA/001/931/375/GCA_001931375.1_ASM193137v1	ftp://ftp.ncbi.nlm.nih.gov/genomes/all/GCF/001/931/375/GCF_001931375.1_ASM193137v1
Pseudomonas syringae CC1557	Bacteria;Proteobacteria;Gammaproteobacteria	CC1557	SAMN02471566	PRJNA211401	GCA_000452705.3	Complete	5.81165	58.5585	chromosome:NZ_CP007014.1/CP007014.1; plasmid pCC1557:NZ_CP007015.1/CP007015.1		2	4976	2014-01-16T00:00:00Z	ftp://ftp.ncbi.nlm.nih.gov/genomes/all/GCA/000/452/705/GCA_000452705.3_ASM45270v3	ftp://ftp.ncbi.nlm.nih.gov/genomes/all/GCF/000/452/705/GCF_000452705.1_ASM45270v3
Streptococcus agalactiae	Bacteria;Terrabacteria group;Firmicutes	H002	SAMN02991570	PRJNA258310	GCA_001190885.1	Complete	2.14742	35.7	chromosome:NZ_CP011329.1/CP011329.1		1	1975	2015-08-03T00:00:00Z	ftp://ftp.ncbi.nlm.nih.gov/genomes/all/GCA/001/190/885/GCA_001190885.1_ASM119088v1	ftp://ftp.ncbi.nlm.nih.gov/genomes/all/GCF/001/190/885/GCF_001190885.1_ASM119088v1
Vibrio vulnificus	Bacteria;Proteobacteria;Gammaproteobacteria	FDAARGOS_117	SAMN03996332	PRJNA231221	GCA_001471415.2	Contig	5.03026	46.9		LORY02	3	4468	2015-12-21T00:00:00Z	ftp://ftp.ncbi.nlm.nih.gov/genomes/all/GCA/001/471/415/GCA_001471415.2_ASM147141v2	ftp://ftp.ncbi.nlm.nih.gov/genomes/all/GCF/001/471/415/GCF_001471415.2_ASM147141v2
Streptococcus suis SC070731	Bacteria;Terrabacteria group;Firmicutes	SC070731	SAMN02603632	PRJNA178071	GCA_000344765.1	Complete	2.13857	41.2	chromosome:NC_020526.1/CP003922.1		1	1943	2013-03-06T00:00:00Z	ftp://ftp.ncbi.nlm.nih.gov/genomes/all/GCA/000/344/765/GCA_000344765.1_ASM34476v1	ftp://ftp.ncbi.nlm.nih.gov/genomes/all/GCF/000/344/765/GCF_000344765.1_ASM34476v1
Pseudomonas aeruginosa	Bacteria;Proteobacteria;Gammaproteobacteria	RW109	SAMEA104432335	PRJEB23462	GCA_900243355.1	Complete	7.75622	65.0826	chromosome Mainomosome:NZ_LT969520.1/LT969520.1; plasmid 1:NZ_LT969519.1/LT969519.1; plasmid 2:NZ_LT969521.1/LT969521.1		3	7380	2017-12-20T00:00:00Z	ftp://ftp.ncbi.nlm.nih.gov/genomes/all/GCA/900/243/355/GCA_900243355.1_RW109	ftp://ftp.ncbi.nlm.nih.gov/genomes/all/GCF/900/243/355/GCF_900243355.1_RW109
Acinetobacter baumannii	Bacteria;Proteobacteria;Gammaproteobacteria	TG31986	SAMN10261613	PRJNA497581	GCA_003948085.2	Complete	4.10492	39.2027	chromosome:NZ_CP039341.1/CP039341.1; plasmid pTG31986:NZ_CP039342.1/CP039342.1		2	3772	2019-04-12T00:00:00Z	ftp://ftp.ncbi.nlm.nih.gov/genomes/all/GCA/003/948/085/GCA_003948085.2_ASM394808v2	ftp://ftp.ncbi.nlm.nih.gov/genomes/all/GCF/003/948/085/GCF_003948085.2_ASM394808v2
Shigella sonnei 08-7761	Bacteria;Proteobacteria;Gammaproteobacteria	08-7761	SAMN03276481	PRJNA171087	GCA_000815815.1	Contig	4.89316	51		AMKH01	95	4173	2015-01-06T00:00:00Z	ftp://ftp.ncbi.nlm.nih.gov/genomes/all/GCA/000/815/815/GCA_000815815.1_ASM81581v1	ftp://ftp.ncbi.nlm.nih.gov/genomes/all/GCF/000/815/815/GCF_000815815.1_ASM81581v1
Shigella dysenteriae	Bacteria;Proteobacteria;Gammaproteobacteria	ATCC 49550	SAMN01916835	PRJNA218110	GCA_002968235.1	Scaffold	4.96707	51.1		PSST01	3	4198	2018-03-04T00:00:00Z	ftp://ftp.ncbi.nlm.nih.gov/genomes/all/GCA/002/968/235/GCA_002968235.1_ASM296823v1	ftp://ftp.ncbi.nlm.nih.gov/genomes/all/GCF/002/968/235/GCF_002968235.1_ASM296823v1
Bacillus licheniformis	Bacteria;Terrabacteria group;Firmicutes	MGYG-HGUT-02357	SAMEA5851861	PRJEB33885	GCA_902386215.1	Complete	4.20816	46.2	chromosome 1:NZ_LR698983.1/LR698983.1		1	4145	2019-08-09T00:00:00Z	ftp://ftp.ncbi.nlm.nih.gov/genomes/all/GCA/902/386/215/GCA_902386215.1_UHGG_MGYG-HGUT-02357	ftp://ftp.ncbi.nlm.nih.gov/genomes/all/GCF/902/386/215/GCF_902386215.1_UHGG_MGYG-HGUT-02357
Bacteroides fragilis	Bacteria;FCB group;Bacteroidetes/Chlorobi group	HAP130N_1B	SAMN12414695	PRJNA557692	GCA_009025695.1	Contig	5.23598	43.3		WCIJ01	54	4434	2019-10-13T00:00:00Z	ftp://ftp.ncbi.nlm.nih.gov/genomes/all/GCA/009/025/695/GCA_009025695.1_ASM902569v1	ftp://ftp.ncbi.nlm.nih.gov/genomes/all/GCF/009/025/695/GCF_009025695.1_ASM902569v1
Legionella pneumophila subsp. fraseri	Bacteria;Proteobacteria;Gammaproteobacteria	D-5744	SAMN06928769	PRJNA376177	GCA_003003955.1	Complete	3.48707	38.3	chromosome:NZ_CP021258.1/CP021258.1		1	2972	2018-03-15T00:00:00Z	ftp://ftp.ncbi.nlm.nih.gov/genomes/all/GCA/003/003/955/GCA_003003955.1_ASM300395v1	ftp://ftp.ncbi.nlm.nih.gov/genomes/all/GCF/003/003/955/GCF_003003955.1_ASM300395v1
Streptococcus thermophilus	Bacteria;Terrabacteria group;Firmicutes	CS8	SAMN05281844	PRJNA326481	GCA_001685375.1	Complete	1.79166	39	chromosome:NZ_CP016439.1/CP016439.1		1	1593	2016-07-15T00:00:00Z	ftp://ftp.ncbi.nlm.nih.gov/genomes/all/GCA/001/685/375/GCA_001685375.1_ASM168537v1	ftp://ftp.ncbi.nlm.nih.gov/genomes/all/GCF/001/685/375/GCF_001685375.1_ASM168537v1
Bacillus pumilus	Bacteria;Terrabacteria group;Firmicutes	PAE4	SAMEA4665500	PRJEB26379	GCA_900411365.1	Contig	3.69061	41.3		OVSL01	28	3739	2018-06-24T00:00:00Z	ftp://ftp.ncbi.nlm.nih.gov/genomes/all/GCA/900/411/365/GCA_900411365.1_PAE4	ftp://ftp.ncbi.nlm.nih.gov/genomes/all/GCF/900/411/365/GCF_900411365.1_PAE4
Lactobacillus reuteri	Bacteria;Terrabacteria group;Firmicutes	TMW1.656	SAMN02869563	PRJNA248653	GCA_000712565.2	Contig	1.94954	38.5		JOSW02	17	1631	2014-06-26T00:00:00Z	ftp://ftp.ncbi.nlm.nih.gov/genomes/all/GCA/000/712/565/GCA_000712565.2_ASM71256v2	ftp://ftp.ncbi.nlm.nih.gov/genomes/all/GCF/000/712/565/GCF_000712565.2_ASM71256v2
Chlamydia trachomatis C/TW-3	Bacteria;PVC group;Chlamydiae	C/TW-3	SAMN02641532	PRJNA230246	GCA_000507225.1	Complete	1.05106	41.2636	chromosome:NC_023060.1/CP006945.1; plasmid unnamed:NC_023057.1/CP006946.1		2	893	2013-12-13T00:00:00Z	ftp://ftp.ncbi.nlm.nih.gov/genomes/all/GCA/000/507/225/GCA_000507225.1_ASM50722v1	ftp://ftp.ncbi.nlm.nih.gov/genomes/all/GCF/000/507/225/GCF_000507225.1_ASM50722v1
Corynebacterium glutamicum	Bacteria;Terrabacteria group;Actinobacteria	C1	SAMN05908976	PRJNA350501	GCA_002277975.1	Complete	2.84337	54.3	chromosome:NZ_CP017995.1/CP017995.1		1	2562	2017-08-30T00:00:00Z	ftp://ftp.ncbi.nlm.nih.gov/genomes/all/GCA/002/277/975/GCA_002277975.1_ASM227797v1	ftp://ftp.ncbi.nlm.nih.gov/genomes/all/GCF/002/277/975/GCF_002277975.1_ASM227797v1
Burkholderia cenocepacia	Bacteria;Proteobacteria;Betaproteobacteria	TAtl-371	SAMN05443026	PRJEB16032	GCA_900100915.1	Contig	7.49611	67		FNKW01	3	6720	2016-10-20T00:00:00Z	ftp://ftp.ncbi.nlm.nih.gov/genomes/all/GCA/900/100/915/GCA_900100915.1_IMG-taxon_2690316368_annotated_assembly	ftp://ftp.ncbi.nlm.nih.gov/genomes/all/GCF/900/100/915/GCF_900100915.1_IMG-taxon_2690316368_annotated_assembly
Burkholderia pseudomallei	Bacteria;Proteobacteria;Betaproteobacteria	2013833057	SAMN06007574	PRJNA352974	GCA_002111265.1	Complete	7.3436	67.9224	chromosome 1:NZ_CP018408.1/CP018408.1; chromosome 2:NZ_CP018409.1/CP018409.1		2	6491	2017-04-26T00:00:00Z	ftp://ftp.ncbi.nlm.nih.gov/genomes/all/GCA/002/111/265/GCA_002111265.1_ASM211126v1	ftp://ftp.ncbi.nlm.nih.gov/genomes/all/GCF/002/111/265/GCF_002111265.1_ASM211126v1
Burkholderia mallei NCTC 10229	Bacteria;Proteobacteria;Betaproteobacteria	NCTC 10229	SAMN02604032	PRJNA13943	GCA_000015605.1	Complete	5.7423	68.4784	chromosome I:NC_008836.1/CP000546.1; chromosome II:NC_008835.1/CP000545.1		2	5233	2007-01-30T00:00:00Z	ftp://ftp.ncbi.nlm.nih.gov/genomes/all/GCA/000/015/605/GCA_000015605.1_ASM1560v1	ftp://ftp.ncbi.nlm.nih.gov/genomes/all/GCF/000/015/605/GCF_000015605.1_ASM1560v1
Bacillus thuringiensis HD1002	Bacteria;Terrabacteria group;Firmicutes	HD1002	SAMN03010437	PRJNA236049	GCA_000835025.1	Complete	6.5727	35.0677	chromosome:NZ_CP009351.1/CP009351.1; plasmid 1:NZ_CP009349.1/CP009349.1; plasmid 2:NZ_CP009348.1/CP009348.1; plasmid 3:NZ_CP009347.1/CP009347.1; plasmid 4:NZ_CP009350.1/CP009350.1; plasmid 5:NZ_CP009346.1/CP009346.1; plasmid 6:NZ_CP009345.1/CP009345.1; plasmid 7:NZ_CP009344.1/CP009344.1		8	6419	2015-02-10T00:00:00Z	ftp://ftp.ncbi.nlm.nih.gov/genomes/all/GCA/000/835/025/GCA_000835025.1_ASM83502v1	ftp://ftp.ncbi.nlm.nih.gov/genomes/all/GCF/000/835/025/GCF_000835025.1_ASM83502v1
Shigella boydii 08-0280	Bacteria;Proteobacteria;Gammaproteobacteria	08-0280	SAMN03276466	PRJNA171080	GCA_000815705.1	Contig	4.83556	51		AMKA01	124	4110	2015-01-06T00:00:00Z	ftp://ftp.ncbi.nlm.nih.gov/genomes/all/GCA/000/815/705/GCA_000815705.1_ASM81570v1	ftp://ftp.ncbi.nlm.nih.gov/genomes/all/GCF/000/815/705/GCF_000815705.1_ASM81570v1
Ralstonia solanacearum	Bacteria;Proteobacteria;Betaproteobacteria	UW386	SAMN11352627	PRJNA531204	GCA_006088755.1	Complete	5.48838	66.9333	chromosome:NZ_CP039339.1/CP039339.1; plasmid pUW386:NZ_CP039340.1/CP039340.1		2	4602	2019-06-06T00:00:00Z	ftp://ftp.ncbi.nlm.nih.gov/genomes/all/GCA/006/088/755/GCA_006088755.1_ASM608875v1	ftp://ftp.ncbi.nlm.nih.gov/genomes/all/GCF/006/088/755/GCF_006088755.1_ASM608875v1
Candidatus Pelagibacter ubique	Bacteria;Proteobacteria;Alphaproteobacteria	SCGC AAA795-N17	SAMEA3368568	PRJEB9287	GCA_001180145.1	Contig	0.611592	29.5		CVSR01	94	0	2015-06-17T00:00:00Z	ftp://ftp.ncbi.nlm.nih.gov/genomes/all/GCA/001/180/145/GCA_001180145.1_CLC_assembled_contigs
Vibrio cholerae	Bacteria;Proteobacteria;Gammaproteobacteria	A1552	SAMN08896638	PRJNA447902	GCA_003097695.1	Complete	4.08547	47.4904	chromosome 1:NZ_CP028894.1/CP028894.1; chromosome 2:NZ_CP028895.1/CP028895.1		2	3626	2018-05-08T00:00:00Z	ftp://ftp.ncbi.nlm.nih.gov/genomes/all/GCA/003/097/695/GCA_003097695.1_ASM309769v1	ftp://ftp.ncbi.nlm.nih.gov/genomes/all/GCF/003/097/695/GCF_003097695.1_ASM309769v1
Streptococcus salivarius	Bacteria;Terrabacteria group;Firmicutes	BIOML-A19	SAMN11946392	PRJNA544527	GCA_009717165.1	Contig	2.13498	39.9		WMYA01	19	1867	2019-11-27T00:00:00Z	ftp://ftp.ncbi.nlm.nih.gov/genomes/all/GCA/009/717/165/GCA_009717165.1_ASM971716v1	ftp://ftp.ncbi.nlm.nih.gov/genomes/all/GCF/009/717/165/GCF_009717165.1_ASM971716v1
Yersinia pseudotuberculosis	Bacteria;Proteobacteria;Gammaproteobacteria	NCTC8580	SAMEA26397418	PRJEB6403	GCA_900460685.1	Contig	5.02973	47.3		UHJC01	2	4234	2018-07-30T00:00:00Z	ftp://ftp.ncbi.nlm.nih.gov/genomes/all/GCA/900/460/685/GCA_900460685.1_52592_C01	ftp://ftp.ncbi.nlm.nih.gov/genomes/all/GCF/900/460/685/GCF_900460685.1_52592_C01
Francisella tularensis subsp. holarctica FTNF002-00	Bacteria;Proteobacteria;Gammaproteobacteria	FTNF002-00	SAMN02603037	PRJNA20197	GCA_000017785.1	Complete	1.89091	32.2	chromosome:NC_009749.1/CP000803.1		1	1597	2007-08-23T00:00:00Z	ftp://ftp.ncbi.nlm.nih.gov/genomes/all/GCA/000/017/785/GCA_000017785.1_ASM1778v1	ftp://ftp.ncbi.nlm.nih.gov/genomes/all/GCF/000/017/785/GCF_000017785.1_ASM1778v1
Leptospira borgpetersenii str. Brem 328	Bacteria;Spirochaetes;Spirochaetia	Brem 328	SAMN02436509	PRJNA74067	GCA_000243795.3	Contig	3.83381	40.2		AHMS02	49	3214	2012-01-24T00:00:00Z	ftp://ftp.ncbi.nlm.nih.gov/genomes/all/GCA/000/243/795/GCA_000243795.3_gls454056v2.0	ftp://ftp.ncbi.nlm.nih.gov/genomes/all/GCF/000/243/795/GCF_000243795.1_gls454056v2.0
Lactobacillus delbrueckii subsp. jakobsenii	Bacteria;Terrabacteria group;Firmicutes	DSM 26046	SAMN08555167	PRJNA434378	GCA_004354615.1	Scaffold	1.78119	50.1		PUFG01	69	1585	2019-03-18T00:00:00Z	ftp://ftp.ncbi.nlm.nih.gov/genomes/all/GCA/004/354/615/GCA_004354615.1_ASM435461v1	ftp://ftp.ncbi.nlm.nih.gov/genomes/all/GCF/004/354/615/GCF_004354615.1_ASM435461v1
Mycoplasma capricolum subsp. capricolum 14232	Bacteria;Terrabacteria group;Tenericutes	14232	SAMN02927604	PRJNA164757	GCA_000731875.1	Contig	1.03223	23.6		JFDO01	49	804	2014-07-21T00:00:00Z	ftp://ftp.ncbi.nlm.nih.gov/genomes/all/GCA/000/731/875/GCA_000731875.1_ASM73187v1	ftp://ftp.ncbi.nlm.nih.gov/genomes/all/GCF/000/731/875/GCF_000731875.1_ASM73187v1
Brucella abortus	Bacteria;Proteobacteria;Alphaproteobacteria	72871	SAMN07572695	PRJNA400357	GCA_002291365.1	Chromosome	3.79437	56.8764	chromosome 1:NZ_CP023239.1/CP023239.1; chromosome 2:NZ_CP023240.1/CP023240.1		2	3049	2017-09-12T00:00:00Z	ftp://ftp.ncbi.nlm.nih.gov/genomes/all/GCA/002/291/365/GCA_002291365.1_ASM229136v1	ftp://ftp.ncbi.nlm.nih.gov/genomes/all/GCF/002/291/365/GCF_002291365.1_ASM229136v1
Xanthomonas citri pv. citri str. 306	Bacteria;Proteobacteria;Gammaproteobacteria	306	SAMN02603846	PRJNA297	GCA_000007165.1	Complete	5.27417	64.7396	chromosome:NC_003919.1/AE008923.1; plasmid pXAC33:NC_003921.3/AE008924.1; plasmid pXAC64:NC_003922.1/AE008925.1		3	4281	2001-11-28T00:00:00Z	ftp://ftp.ncbi.nlm.nih.gov/genomes/all/GCA/000/007/165/GCA_000007165.1_ASM716v1	ftp://ftp.ncbi.nlm.nih.gov/genomes/all/GCF/000/007/165/GCF_000007165.1_ASM716v1
Campylobacter fetus	Bacteria;Proteobacteria;delta/epsilon subdivisions	D5332	SAMN03567151	PRJNA239251	GCA_005133705.2	Scaffold	1.79335	33.2		AACCWO02	56	1680	2019-05-03T00:00:00Z	ftp://ftp.ncbi.nlm.nih.gov/genomes/all/GCA/005/133/705/GCA_005133705.2_ASM513370v2	ftp://ftp.ncbi.nlm.nih.gov/genomes/all/GCF/005/133/705/GCF_005133705.1_ASM513370v2
Xanthomonas oryzae pv. oryzicola	Bacteria;Proteobacteria;Gammaproteobacteria	CFBP2286	SAMN03612252	PRJNA280380	GCA_001042735.1	Complete	5.00599	63.9752	chromosome:NZ_CP011962.1/CP011962.1; plasmid unnamed:NZ_CP011963.1/CP011963.1		2	3778	2015-06-30T00:00:00Z	ftp://ftp.ncbi.nlm.nih.gov/genomes/all/GCA/001/042/735/GCA_001042735.1_ASM104273v1	ftp://ftp.ncbi.nlm.nih.gov/genomes/all/GCF/001/042/735/GCF_001042735.1_ASM104273v1
Streptococcus mitis	Bacteria;Terrabacteria group;Firmicutes	SK578	SAMN02836940	PRJNA242567	GCA_000722755.1	Contig	2.08079	40		JPFY01	16	1840	2014-07-07T00:00:00Z	ftp://ftp.ncbi.nlm.nih.gov/genomes/all/GCA/000/722/755/GCA_000722755.1_ASM72275v1	ftp://ftp.ncbi.nlm.nih.gov/genomes/all/GCF/000/722/755/GCF_000722755.1_ASM72275v1
Clostridioides difficile	Bacteria;Terrabacteria group;Firmicutes	DSM 29020	SAMN03487137	PRJNA281325	GCA_003482165.1	Complete	4.13942	29.2	chromosome:NZ_CP012325.1/CP012325.1		1	3596	2018-09-06T00:00:00Z	ftp://ftp.ncbi.nlm.nih.gov/genomes/all/GCA/003/482/165/GCA_003482165.1_ASM348216v1	ftp://ftp.ncbi.nlm.nih.gov/genomes/all/GCF/003/482/165/GCF_003482165.1_ASM348216v1
Oenococcus oeni IOEB_S450	Bacteria;Terrabacteria group;Firmicutes	IOEB_S450	SAMN02904302	PRJNA229567	GCA_000762165.1	Contig	1.76212	37.8		AZLT01	37	1624	2014-10-01T00:00:00Z	ftp://ftp.ncbi.nlm.nih.gov/genomes/all/GCA/000/762/165/GCA_000762165.1_Oeoe_IOEB_S450_1.0	ftp://ftp.ncbi.nlm.nih.gov/genomes/all/GCF/000/762/165/GCF_000762165.1_Oeoe_IOEB_S450_1.0
Aeromonas salmonicida	Bacteria;Proteobacteria;Gammaproteobacteria	A308	SAMN08524352	PRJNA264317	GCA_003947375.1	Contig	4.9745	58.2		PSZJ01	110	4437	2018-12-14T00:00:00Z	ftp://ftp.ncbi.nlm.nih.gov/genomes/all/GCA/003/947/375/GCA_003947375.1_ASM394737v1	ftp://ftp.ncbi.nlm.nih.gov/genomes/all/GCF/003/947/375/GCF_003947375.1_ASM394737v1
Coxiella burnetii RSA 493	Bacteria;Proteobacteria;Gammaproteobacteria	Cb171_QLYMPHOMA	SAMEA3108619	PRJEB7556	GCA_000826165.2	Contig	2.07712	42.5		CDBG01	1	1909	2014-11-04T00:00:00Z	ftp://ftp.ncbi.nlm.nih.gov/genomes/all/GCA/000/826/165/GCA_000826165.2_Coxiella_burnetii_Cb171_QLYMPHOMA	ftp://ftp.ncbi.nlm.nih.gov/genomes/all/GCF/000/826/165/GCF_000826165.1_Coxiella_burnetii_Cb171_QLYMPHOMA
Lactobacillus casei	Bacteria;Terrabacteria group;Firmicutes	B900021	SAMN04330102	PRJNA305625	GCA_001940585.1	Contig	3.02619	47.8		LOJN01	238	2743	2017-01-09T00:00:00Z	ftp://ftp.ncbi.nlm.nih.gov/genomes/all/GCA/001/940/585/GCA_001940585.1_Lactobacillus_BGA56	ftp://ftp.ncbi.nlm.nih.gov/genomes/all/GCF/001/940/585/GCF_001940585.1_Lactobacillus_BGA56
Salinispora arenicola CNH877	Bacteria;Terrabacteria group;Actinobacteria	CNH877	SAMN02440474	PRJNA182420	GCA_000378645.1	Scaffold	5.79592	69.4		ARKR01	93	4868	2013-04-22T00:00:00Z	ftp://ftp.ncbi.nlm.nih.gov/genomes/all/GCA/000/378/645/GCA_000378645.1_ASM37864v1	ftp://ftp.ncbi.nlm.nih.gov/genomes/all/GCF/000/378/645/GCF_000378645.1_ASM37864v1
Bacillus subtilis subsp. subtilis	Bacteria;Terrabacteria group;Firmicutes	168G	SAMN05526243	PRJNA268543	GCA_001703495.1	Complete	4.21481	43.5	chromosome:NZ_CP016852.1/CP016852.1		1	4257	2016-08-11T00:00:00Z	ftp://ftp.ncbi.nlm.nih.gov/genomes/all/GCA/001/703/495/GCA_001703495.1_ASM170349v1	ftp://ftp.ncbi.nlm.nih.gov/genomes/all/GCF/001/703/495/GCF_001703495.1_ASM170349v1
Lactobacillus helveticus	Bacteria;Terrabacteria group;Firmicutes	DS18_8	SAMN05942016	PRJNA336518	GCA_003053205.1	Contig	2.05425	36.5		QAZT01	239	1806	2018-04-17T00:00:00Z	ftp://ftp.ncbi.nlm.nih.gov/genomes/all/GCA/003/053/205/GCA_003053205.1_ASM305320v1	ftp://ftp.ncbi.nlm.nih.gov/genomes/all/GCF/003/053/205/GCF_003053205.1_ASM305320v1
Photobacterium damselae subsp. damselae	Bacteria;Proteobacteria;Gammaproteobacteria	940804-1/1	SAMN08536167	PRJNA434088	GCA_003004585.1	Contig	4.36032	40.5		PVXF01	116	3724	2018-03-15T00:00:00Z	ftp://ftp.ncbi.nlm.nih.gov/genomes/all/GCA/003/004/585/GCA_003004585.1_ASM300458v1	ftp://ftp.ncbi.nlm.nih.gov/genomes/all/GCF/003/004/585/GCF_003004585.1_ASM300458v1
Faecalibacterium prausnitzii	Bacteria;Terrabacteria group;Firmicutes	CNCM I 4543	SAMN07350117	PRJNA394152	GCA_002549855.1	Scaffold	3.08045	56.2		NMTT01	22	2876	2017-10-13T00:00:00Z	ftp://ftp.ncbi.nlm.nih.gov/genomes/all/GCA/002/549/855/GCA_002549855.1_ASM254985v1	ftp://ftp.ncbi.nlm.nih.gov/genomes/all/GCF/002/549/855/GCF_002549855.1_ASM254985v1
Bifidobacterium adolescentis	Bacteria;Terrabacteria group;Actinobacteria	AL46-2	SAMN04231314	PRJNA300965	GCA_002108075.1	Contig	2.20856	59.5		LNKH01	17	1702	2017-04-24T00:00:00Z	ftp://ftp.ncbi.nlm.nih.gov/genomes/all/GCA/002/108/075/GCA_002108075.1_BadoAL462v1	ftp://ftp.ncbi.nlm.nih.gov/genomes/all/GCF/002/108/075/GCF_002108075.1_BadoAL462v1
Vibrio harveyi	Bacteria;Proteobacteria;Gammaproteobacteria	GAN1709	SAMD00115416	PRJDB6879	GCA_003203495.1	Scaffold	6.26547	44.8		BGNF01	256	5673	2018-05-30T21:29:00Z	ftp://ftp.ncbi.nlm.nih.gov/genomes/all/GCA/003/203/495/GCA_003203495.1_ASM320349v1	ftp://ftp.ncbi.nlm.nih.gov/genomes/all/GCF/003/203/495/GCF_003203495.1_ASM320349v1
Lactococcus garvieae DCC43	Bacteria;Terrabacteria group;Firmicutes	DCC43	SAMN02470721	PRJNA174841	GCA_000300795.2	Contig	2.239	37.8		AMQS01	67	2145	2012-10-01T00:00:00Z	ftp://ftp.ncbi.nlm.nih.gov/genomes/all/GCA/000/300/795/GCA_000300795.2_LgDCC43_1.0	ftp://ftp.ncbi.nlm.nih.gov/genomes/all/GCF/000/300/795/GCF_000300795.2_LgDCC43_1.0
Vibrio parahaemolyticus	Bacteria;Proteobacteria;Gammaproteobacteria	20140829008-1	SAMN10436796	PRJNA503785	GCA_009883855.1	Complete	5.4206	45.348	chromosome I:NZ_CP034294.1/CP034294.1; chromosome II:NZ_CP034295.1/CP034295.1; plasmid pVPGD2014-1:NZ_CP034296.1/CP034296.1; plasmid pVPGD2014-2:NZ_CP034297.1/CP034297.1		4	4999	2020-01-15T00:00:00Z	ftp://ftp.ncbi.nlm.nih.gov/genomes/all/GCA/009/883/855/GCA_009883855.1_ASM988385v1	ftp://ftp.ncbi.nlm.nih.gov/genomes/all/GCF/009/883/855/GCF_009883855.1_ASM988385v1
Lactobacillus fermentum ATCC 14931	Bacteria;Terrabacteria group;Firmicutes	ATCC 14931	SAMN00001473	PRJNA31485	GCA_000159215.1	Scaffold	1.86701	52.6		ACGI01	74	1663	2009-02-12T00:00:00Z	ftp://ftp.ncbi.nlm.nih.gov/genomes/all/GCA/000/159/215/GCA_000159215.1_ASM15921v1	ftp://ftp.ncbi.nlm.nih.gov/genomes/all/GCF/000/159/215/GCF_000159215.1_ASM15921v1
Porphyromonas gingivalis	Bacteria;FCB group;Bacteroidetes/Chlorobi group	WW5019	SAMN07602661	PRJNA401301	GCA_002529205.1	Contig	2.3071	48.5		NSLM01	149	1960	2017-10-11T00:00:00Z	ftp://ftp.ncbi.nlm.nih.gov/genomes/all/GCA/002/529/205/GCA_002529205.1_ASM252920v1	ftp://ftp.ncbi.nlm.nih.gov/genomes/all/GCF/002/529/205/GCF_002529205.1_ASM252920v1
Burkholderia thailandensis	Bacteria;Proteobacteria;Betaproteobacteria	012	SAMN13430404	PRJNA592619	GCA_009741315.1	Contig	6.76831	67.6		WOXA01	2	5628	2019-12-11T00:00:00Z	ftp://ftp.ncbi.nlm.nih.gov/genomes/all/GCA/009/741/315/GCA_009741315.1_ASM974131v1	ftp://ftp.ncbi.nlm.nih.gov/genomes/all/GCF/009/741/315/GCF_009741315.1_ASM974131v1
Mycoplasma mycoides subsp. capri	Bacteria;Terrabacteria group;Tenericutes	GM12	SAMEA4666034	PRJEB26626	GCA_900489665.1	Complete	1.07742	23.9	chromosome omosome:NZ_LS483507.1/LS483507.1		1	827	2019-02-11T00:00:00Z	ftp://ftp.ncbi.nlm.nih.gov/genomes/all/GCA/900/489/665/GCA_900489665.1_MMC-GTS-glpFKO	ftp://ftp.ncbi.nlm.nih.gov/genomes/all/GCF/900/489/665/GCF_900489665.1_MMC-GTS-glpFKO
Aliivibrio fischeri	Bacteria;Proteobacteria;Gammaproteobacteria	KB1A98	SAMN04486008	PRJNA311605	GCA_001640325.1	Contig	4.17181	38.2		LTYV01	48	3663	2016-05-09T00:00:00Z	ftp://ftp.ncbi.nlm.nih.gov/genomes/all/GCA/001/640/325/GCA_001640325.1_ASM164032v1	ftp://ftp.ncbi.nlm.nih.gov/genomes/all/GCF/001/640/325/GCF_001640325.1_ASM164032v1
Burkholderia multivorans	Bacteria;Proteobacteria;Betaproteobacteria	D2095	SAMN02666802	PRJNA239698	GCA_000807825.1	Contig	6.66888	67.1		JFHP01	15	5928	2014-12-26T00:00:00Z	ftp://ftp.ncbi.nlm.nih.gov/genomes/all/GCA/000/807/825/GCA_000807825.1_D2095.1	ftp://ftp.ncbi.nlm.nih.gov/genomes/all/GCF/000/807/825/GCF_000807825.1_D2095.1
Clostridium botulinum	Bacteria;Terrabacteria group;Firmicutes	BrDura	SAMN04263502	PRJNA302039	GCA_002866045.1	Complete	4.16951	28.1439	chromosome:NZ_CP014151.1/CP014151.1; plasmid pRSJ20_1:NZ_CP014152.1/CP014152.1		2	3885	2018-01-08T00:00:00Z	ftp://ftp.ncbi.nlm.nih.gov/genomes/all/GCA/002/866/045/GCA_002866045.1_ASM286604v1	ftp://ftp.ncbi.nlm.nih.gov/genomes/all/GCF/002/866/045/GCF_002866045.1_ASM286604v1
Ochrobactrum anthropi	Bacteria;Proteobacteria;Alphaproteobacteria	LMG 3313	SAMN12821280	PRJNA573682	GCA_008932705.1	Contig	5.31386	56.5		WBWS01	161	4944	2019-10-09T00:00:00Z	ftp://ftp.ncbi.nlm.nih.gov/genomes/all/GCA/008/932/705/GCA_008932705.1_ASM893270v1	ftp://ftp.ncbi.nlm.nih.gov/genomes/all/GCF/008/932/705/GCF_008932705.1_ASM893270v1
Treponema pallidum subsp. pallidum SS14	Bacteria;Spirochaetes;Spirochaetia	SS14	SAMN00000318	PRJNA20067	GCA_000410555.1	Chromosome	1.13957	52.8	chromosome:NC_021508.1/CP004011.1		1	1005	2013-06-11T00:00:00Z	ftp://ftp.ncbi.nlm.nih.gov/genomes/all/GCA/000/410/555/GCA_000410555.1_ASM41055v1	ftp://ftp.ncbi.nlm.nih.gov/genomes/all/GCF/000/410/555/GCF_000410555.1_ASM41055v1
Borreliella burgdorferi	Bacteria;Spirochaetes;Spirochaetia	Bb16-105	SAMN08049192	PRJNA416494	GCA_002996525.1	Contig	1.29438	27.9		PHQI01	54	1214	2018-03-14T00:00:00Z	ftp://ftp.ncbi.nlm.nih.gov/genomes/all/GCA/002/996/525/GCA_002996525.1_ASM299652v1	ftp://ftp.ncbi.nlm.nih.gov/genomes/all/GCF/002/996/525/GCF_002996525.1_ASM299652v1
Rhizobium leguminosarum bv. phaseoli 4292	Bacteria;Proteobacteria;Alphaproteobacteria	4292	SAMN02261312	PRJNA84253	GCA_000379005.1	Scaffold	7.3466	60.7		AQZR01	5	6761	2013-04-22T00:00:00Z	ftp://ftp.ncbi.nlm.nih.gov/genomes/all/GCA/000/379/005/GCA_000379005.1_ASM37900v1	ftp://ftp.ncbi.nlm.nih.gov/genomes/all/GCF/000/379/005/GCF_000379005.1_ASM37900v1
Clavibacter michiganensis subsp. michiganensis	Bacteria;Terrabacteria group;Actinobacteria	CFBP1940	SAMN09427993	PRJNA476170	GCA_009796145.1	Contig	3.29659	72.7		QLMW01	35	3000	2019-12-23T00:00:00Z	ftp://ftp.ncbi.nlm.nih.gov/genomes/all/GCA/009/796/145/GCA_009796145.1_ASM979614v1	ftp://ftp.ncbi.nlm.nih.gov/genomes/all/GCF/009/796/145/GCF_009796145.1_ASM979614v1
Brucella canis BCB018	Bacteria;Proteobacteria;Alphaproteobacteria	BCB018	SAMN02469336	PRJNA170703	GCA_000292185.2	Contig	3.24732	57.3		ALOJ02	170	2934	2012-08-20T00:00:00Z	ftp://ftp.ncbi.nlm.nih.gov/genomes/all/GCA/000/292/185/GCA_000292185.2_ASM29218v2	ftp://ftp.ncbi.nlm.nih.gov/genomes/all/GCF/000/292/185/GCF_000292185.1_ASM29218v2
Brucella suis 06-988-1656	Bacteria;Proteobacteria;Alphaproteobacteria	06-988-1656	SAMN02334508	PRJNA217054	GCA_000480315.1	Scaffold	3.32155	57.2		AXNH01	7	2962	2013-10-24T00:00:00Z	ftp://ftp.ncbi.nlm.nih.gov/genomes/all/GCA/000/480/315/GCA_000480315.1_Bruc_suis_06-988-1656_V1	ftp://ftp.ncbi.nlm.nih.gov/genomes/all/GCF/000/480/315/GCF_000480315.1_Bruc_suis_06-988-1656_V1
Klebsiella pneumoniae	Bacteria;Proteobacteria;Gammaproteobacteria	KP19-2029	SAMN13663554	PRJNA540114	GCA_009833945.1	Complete	5.65874	57.2354	chromosome:NZ_CP047160.1/CP047160.1; plasmid pKP19-2029-Col:NZ_CP047162.1/CP047162.1; plasmid pKP19-2029-KPC2:NZ_CP047161.1/CP047161.1		3	5310	2020-01-08T00:00:00Z	ftp://ftp.ncbi.nlm.nih.gov/genomes/all/GCA/009/833/945/GCA_009833945.1_ASM983394v1	ftp://ftp.ncbi.nlm.nih.gov/genomes/all/GCF/009/833/945/GCF_009833945.1_ASM983394v1
Enterococcus faecalis	Bacteria;Terrabacteria group;Firmicutes	L15	SAMN07352899	PRJNA352597	GCA_009498155.1	Complete	2.99803	37.4278	chromosome:NZ_CP042213.1/CP042213.1; plasmid pL15:NZ_CP042214.1/CP042214.1; plasmid pL15-A:NZ_CP042215.1/CP042215.1		3	2885	2019-11-04T00:00:00Z	ftp://ftp.ncbi.nlm.nih.gov/genomes/all/GCA/009/498/155/GCA_009498155.1_ASM949815v1	ftp://ftp.ncbi.nlm.nih.gov/genomes/all/GCF/009/498/155/GCF_009498155.1_ASM949815v1
Neisseria gonorrhoeae	Bacteria;Proteobacteria;Betaproteobacteria	FQ36	SAMN10395916	PRJNA504608	GCA_003855195.1	Complete	2.223	52.3985	chromosome:NZ_CP034022.1/CP034022.1; plasmid unnamed:NZ_CP034023.1/CP034023.1		2	2285	2018-12-02T00:00:00Z	ftp://ftp.ncbi.nlm.nih.gov/genomes/all/GCA/003/855/195/GCA_003855195.1_ASM385519v1	ftp://ftp.ncbi.nlm.nih.gov/genomes/all/GCF/003/855/195/GCF_003855195.1_ASM385519v1
Streptococcus dysgalactiae subsp. equisimilis	Bacteria;Terrabacteria group;Firmicutes	NCTC11564	SAMEA3672885	PRJEB6403	GCA_900460375.1	Contig	2.43501	39.3		UHFO01	2	2216	2018-07-30T00:00:00Z	ftp://ftp.ncbi.nlm.nih.gov/genomes/all/GCA/900/460/375/GCA_900460375.1_42925_F01	ftp://ftp.ncbi.nlm.nih.gov/genomes/all/GCF/900/460/375/GCF_900460375.1_42925_F01
Methanobrevibacter smithii TS146A	Archaea;Euryarchaeota;Methanomada group	TS146A	SAMN02436679	PRJNA59643	GCA_000189835.2	Contig	1.792	31.2		AELM01	66	1544	2011-02-17T00:00:00Z	ftp://ftp.ncbi.nlm.nih.gov/genomes/all/GCA/000/189/835/GCA_000189835.2_ASM18983v2	ftp://ftp.ncbi.nlm.nih.gov/genomes/all/GCF/000/189/835/GCF_000189835.1_ASM18983v2
Borreliella garinii IPT140	Bacteria;Spirochaetes;Spirochaetia	IPT140	SAMN02378824	PRJNA223339	GCA_000501275.1	Contig	1.10675	27.7		AYBG01	448	0	2013-12-03T00:00:00Z	ftp://ftp.ncbi.nlm.nih.gov/genomes/all/GCA/000/501/275/GCA_000501275.1_BorGarIPT140
Microcystis aeruginosa Sj	Bacteria;Terrabacteria group;Cyanobacteria/Melainabacteria group	Sj	SAMD00078610	PRJDB5694	GCA_003206555.1	Scaffold	4.61732	42.8		BDSG01	341	3978	2018-06-08T00:00:00Z	ftp://ftp.ncbi.nlm.nih.gov/genomes/all/GCA/003/206/555/GCA_003206555.1_ASM320655v1	ftp://ftp.ncbi.nlm.nih.gov/genomes/all/GCF/003/206/555/GCF_003206555.1_ASM320655v1
Bifidobacterium animalis subsp. animalis	Bacteria;Terrabacteria group;Actinobacteria	YL2	SAMN03854118	PRJNA289613	GCA_002221565.2	Contig	2.02193	60.2		NHMR02	2	1563	2017-07-19T00:00:00Z	ftp://ftp.ncbi.nlm.nih.gov/genomes/all/GCA/002/221/565/GCA_002221565.2_ASM222156v2	ftp://ftp.ncbi.nlm.nih.gov/genomes/all/GCF/002/221/565/GCF_002221565.2_ASM222156v2
Chlamydia psittaci	Bacteria;PVC group;Chlamydiae	Fr Da	SAMN04496845	PRJNA312245	GCA_001714565.1	Scaffold	1.17629	39		LZSA01	10	982	2016-08-26T00:00:00Z	ftp://ftp.ncbi.nlm.nih.gov/genomes/all/GCA/001/714/565/GCA_001714565.1_ASM171456v1	ftp://ftp.ncbi.nlm.nih.gov/genomes/all/GCF/001/714/565/GCF_001714565.1_ASM171456v1
Bacillus amyloliquefaciens TA208	Bacteria;Terrabacteria group;Firmicutes	TA208	SAMN02603399	PRJNA64581	GCA_000195515.1	Complete	3.93751	45.8	chromosome:NC_017188.1/CP002627.1		1	3858	2011-04-08T00:00:00Z	ftp://ftp.ncbi.nlm.nih.gov/genomes/all/GCA/000/195/515/GCA_000195515.1_ASM19551v1	ftp://ftp.ncbi.nlm.nih.gov/genomes/all/GCF/000/195/515/GCF_000195515.1_ASM19551v1
Streptococcus mutans	Bacteria;Terrabacteria group;Firmicutes	AM44-1	SAMN09736576	PRJNA482748	GCA_003466855.1	Scaffold	2.02061	36.7		QSFF01	12	1923	2018-09-06T00:00:00Z	ftp://ftp.ncbi.nlm.nih.gov/genomes/all/GCA/003/466/855/GCA_003466855.1_ASM346685v1	ftp://ftp.ncbi.nlm.nih.gov/genomes/all/GCF/003/466/855/GCF_003466855.1_ASM346685v1
Bacillus mycoides	Bacteria;Terrabacteria group;Firmicutes	VDM022	SAMN02596879	PRJNA70461	GCA_000290695.1	Scaffold	6.31247	35.6		AHFP01	17	5828	2012-08-15T00:00:00Z	ftp://ftp.ncbi.nlm.nih.gov/genomes/all/GCA/000/290/695/GCA_000290695.1_Baci_cere_VDM022_V1	ftp://ftp.ncbi.nlm.nih.gov/genomes/all/GCF/000/290/695/GCF_000290695.1_Baci_cere_VDM022_V1
Yersinia kristensenii	Bacteria;Proteobacteria;Gammaproteobacteria	SCPM-O-B-8071	SAMN07821884	PRJNA269675	GCA_002738465.1	Contig	4.76847	47.7		PEHL01	104	4219	2017-10-31T00:00:00Z	ftp://ftp.ncbi.nlm.nih.gov/genomes/all/GCA/002/738/465/GCA_002738465.1_ASM273846v1	ftp://ftp.ncbi.nlm.nih.gov/genomes/all/GCF/002/738/465/GCF_002738465.1_ASM273846v1
Yersinia frederiksenii	Bacteria;Proteobacteria;Gammaproteobacteria	IP38831	SAMEA5778897	PRJEB33414	GCA_902170295.1	Contig	4.35853	46.9		CABHXD01	44	3839	2019-07-30T00:00:00Z	ftp://ftp.ncbi.nlm.nih.gov/genomes/all/GCA/902/170/295/GCA_902170295.1_IP38831	ftp://ftp.ncbi.nlm.nih.gov/genomes/all/GCF/902/170/295/GCF_902170295.1_IP38831
Alteromonas macleodii	Bacteria;Proteobacteria;Gammaproteobacteria	UBA2532	SAMN06452270	PRJNA348753	GCA_002340855.1	Scaffold	3.62402	44		DDNA01	261	0	2017-09-22T00:00:00Z	ftp://ftp.ncbi.nlm.nih.gov/genomes/all/GCA/002/340/855/GCA_002340855.1_ASM234085v1
Micrococcus luteus	Bacteria;Terrabacteria group;Actinobacteria	DE0448	SAMN11792608	PRJNA543692	GCA_007667895.1	Scaffold	2.4782	73		VDRY01	71	2188	2019-07-30T00:00:00Z	ftp://ftp.ncbi.nlm.nih.gov/genomes/all/GCA/007/667/895/GCA_007667895.1_ASM766789v1	ftp://ftp.ncbi.nlm.nih.gov/genomes/all/GCF/007/667/895/GCF_007667895.1_ASM766789v1
Bifidobacterium bifidum	Bacteria;Terrabacteria group;Actinobacteria	ca_0067	SAMN10239585	PRJNA496358	GCA_004167365.1	Contig	2.18861	62.7		RCXG01	8	1735	2019-02-11T00:00:00Z	ftp://ftp.ncbi.nlm.nih.gov/genomes/all/GCA/004/167/365/GCA_004167365.1_ASM416736v1	ftp://ftp.ncbi.nlm.nih.gov/genomes/all/GCF/004/167/365/GCF_004167365.1_ASM416736v1
Stenotrophomonas maltophilia	Bacteria;Proteobacteria;Gammaproteobacteria	KMM 349	SAMD00190103	PRJDB8843	GCA_009618035.1	Complete	4.5783	66.2	chromosome:NZ_AP021867.1/AP021867.1		1	4014	2019-10-18T20:17:00Z	ftp://ftp.ncbi.nlm.nih.gov/genomes/all/GCA/009/618/035/GCA_009618035.1_ASM961803v1	ftp://ftp.ncbi.nlm.nih.gov/genomes/all/GCF/009/618/035/GCF_009618035.1_ASM961803v1
Enterococcus faecium	Bacteria;Terrabacteria group;Firmicutes	V1836	SAMN12818007	PRJNA573568	GCA_008728455.1	Complete	3.27475	37.594	chromosome:NZ_CP044264.1/CP044264.1; plasmid pHVH-V1836-1:NZ_CP044265.1/CP044265.1; plasmid pHVH-V1836-2:NZ_CP044266.1/CP044266.1; plasmid pHVH-V1836-3:NZ_CP044267.1/CP044267.1; plasmid pHVH-V1836-4:NZ_CP044268.1/CP044268.1; plasmid pHVH-V1836-5:NZ_CP044269.1/CP044269.1; plasmid pHVH-V1836-6:NZ_CP044270.1/CP044270.1; plasmid pHVH-V1836-7:NZ_CP044271.1/CP044271.1; plasmid pHVH-V1836-8:NZ_CP044272.1/CP044272.1; plasmid pHVH-V1836-9:NZ_CP044273.1/CP044273.1		10	3040	2019-09-30T00:00:00Z	ftp://ftp.ncbi.nlm.nih.gov/genomes/all/GCA/008/728/455/GCA_008728455.1_ASM872845v1	ftp://ftp.ncbi.nlm.nih.gov/genomes/all/GCF/008/728/455/GCF_008728455.1_ASM872845v1
Streptococcus equi subsp. zooepidemicus	Bacteria;Terrabacteria group;Firmicutes	ISU6659	SAMN13268579	PRJNA588803	GCA_011316715.1	Contig	2.08464	41.5		WMAH01	79	1875	2020-03-16T00:00:00Z	ftp://ftp.ncbi.nlm.nih.gov/genomes/all/GCA/011/316/715/GCA_011316715.1_ASM1131671v1	ftp://ftp.ncbi.nlm.nih.gov/genomes/all/GCF/011/316/715/GCF_011316715.1_ASM1131671v1
Glaesserella parasuis	Bacteria;Proteobacteria;Gammaproteobacteria	H90	SAMN12920542	PRJNA576017	GCA_009796525.1	Contig	2.22187	39.9		WCKB01	89	1951	2019-12-24T00:00:00Z	ftp://ftp.ncbi.nlm.nih.gov/genomes/all/GCA/009/796/525/GCA_009796525.1_ASM979652v1	ftp://ftp.ncbi.nlm.nih.gov/genomes/all/GCF/009/796/525/GCF_009796525.1_ASM979652v1
Zymomonas mobilis	Bacteria;Proteobacteria;Alphaproteobacteria	NRRL B-14022	SAMN11510420	PRJNA536314	GCA_007829055.1	Contig	1.85891	46.2		VIVT01	22	1589	2019-08-02T00:00:00Z	ftp://ftp.ncbi.nlm.nih.gov/genomes/all/GCA/007/829/055/GCA_007829055.1_ASM782905v1	ftp://ftp.ncbi.nlm.nih.gov/genomes/all/GCF/007/829/055/GCF_007829055.1_ASM782905v1
Acetobacter pasteurianus NBRC 3280	Bacteria;Proteobacteria;Alphaproteobacteria	NBRC 3280	SAMD00035434	PRJDB487	GCA_003850925.1	Contig	3.64577	52.2		BDEX01	305	3238	2018-11-22T00:00:00Z	ftp://ftp.ncbi.nlm.nih.gov/genomes/all/GCA/003/850/925/GCA_003850925.1_ASM385092v1	ftp://ftp.ncbi.nlm.nih.gov/genomes/all/GCF/003/850/925/GCF_003850925.1_ASM385092v1
Pasteurella multocida	Bacteria;Proteobacteria;Gammaproteobacteria	PM22	SAMN13069870	PRJNA578700	GCA_009646155.1	Complete	2.34539	40.4	chromosome:NZ_CP045724.1/CP045724.1		1	2040	2019-11-09T00:00:00Z	ftp://ftp.ncbi.nlm.nih.gov/genomes/all/GCA/009/646/155/GCA_009646155.1_ASM964615v1	ftp://ftp.ncbi.nlm.nih.gov/genomes/all/GCF/009/646/155/GCF_009646155.1_ASM964615v1
Fibrobacter succinogenes	Bacteria;FCB group;Fibrobacteres	RUG14715	SAMEA6152854	PRJEB31266	GCA_902801875.1	Scaffold	2.75964	54.3		CADCKA01	98	0	2020-02-10T00:00:00Z	ftp://ftp.ncbi.nlm.nih.gov/genomes/all/GCA/902/801/875/GCA_902801875.1_Rumen_uncultured_genome_RUG14715
Lactobacillus rhamnosus	Bacteria;Terrabacteria group;Firmicutes	WQ2	SAMN06479972	PRJNA378121	GCA_002025085.1	Chromosome	2.96074	46.7	chromosome:CP020016.1		1	2814	2017-03-13T00:00:00Z	ftp://ftp.ncbi.nlm.nih.gov/genomes/all/GCA/002/025/085/GCA_002025085.1_ASM202508v1
Vibrio splendidus	Bacteria;Proteobacteria;Gammaproteobacteria	5S_238	SAMN08099555	PRJNA419828	GCA_003050425.1	Contig	5.40671	44.2		PIFR01	67	4572	2018-04-12T00:00:00Z	ftp://ftp.ncbi.nlm.nih.gov/genomes/all/GCA/003/050/425/GCA_003050425.1_ASM305042v1	ftp://ftp.ncbi.nlm.nih.gov/genomes/all/GCF/003/050/425/GCF_003050425.1_ASM305042v1
Enterococcus gallinarum	Bacteria;Terrabacteria group;Firmicutes	2A8_DIV0586	SAMN04634024	PRJNA313452	GCA_002140495.1	Scaffold	3.39993	40.5		NGMQ01	7	3122	2017-05-16T00:00:00Z	ftp://ftp.ncbi.nlm.nih.gov/genomes/all/GCA/002/140/495/GCA_002140495.1_ASM214049v1	ftp://ftp.ncbi.nlm.nih.gov/genomes/all/GCF/002/140/495/GCF_002140495.1_ASM214049v1
Enterococcus casseliflavus 14-MB-W-14	Bacteria;Terrabacteria group;Firmicutes	14-MB-W-14	SAMN02436705	PRJNA179543	GCA_000414945.1	Scaffold	3.65402	42.7		ATIC01	29	3344	2013-06-25T00:00:00Z	ftp://ftp.ncbi.nlm.nih.gov/genomes/all/GCA/000/414/945/GCA_000414945.1_ASM41494v1	ftp://ftp.ncbi.nlm.nih.gov/genomes/all/GCF/000/414/945/GCF_000414945.1_ASM41494v1
Brucella melitensis	Bacteria;Proteobacteria;Alphaproteobacteria	BwIM_SAU_09	SAMN05932949	PRJNA347914	GCA_002191915.1	Complete	3.31133	57.2358	chromosome 1:NZ_CP018504.1/CP018504.1; chromosome 2:NZ_CP018505.1/CP018505.1		2	2958	2017-06-13T00:00:00Z	ftp://ftp.ncbi.nlm.nih.gov/genomes/all/GCA/002/191/915/GCA_002191915.1_ASM219191v1	ftp://ftp.ncbi.nlm.nih.gov/genomes/all/GCF/002/191/915/GCF_002191915.1_ASM219191v1
Bacillus megaterium	Bacteria;Terrabacteria group;Firmicutes	SF185	SAMN04320986	PRJNA305248	GCA_001640745.1	Contig	5.05164	38.1		LODM01	12	4870	2016-05-09T00:00:00Z	ftp://ftp.ncbi.nlm.nih.gov/genomes/all/GCA/001/640/745/GCA_001640745.1_ASM164074v1	ftp://ftp.ncbi.nlm.nih.gov/genomes/all/GCF/001/640/745/GCF_001640745.1_ASM164074v1
Clostridium sporogenes	Bacteria;Terrabacteria group;Firmicutes	2345(NT)	SAMN11521252	PRJNA517184	GCA_011020185.1	Contig	4.06332	27.9		SXAK01	52	3614	2020-02-25T00:00:00Z	ftp://ftp.ncbi.nlm.nih.gov/genomes/all/GCA/011/020/185/GCA_011020185.1_ASM1102018v1	ftp://ftp.ncbi.nlm.nih.gov/genomes/all/GCF/011/020/185/GCF_011020185.1_ASM1102018v1
Providencia stuartii	Bacteria;Proteobacteria;Gammaproteobacteria	4595	SAMN09272521	PRJNA473356	GCA_006517525.1	Contig	4.51424	41.6		VHOL01	216	3988	2019-06-30T00:00:00Z	ftp://ftp.ncbi.nlm.nih.gov/genomes/all/GCA/006/517/525/GCA_006517525.1_ASM651752v1	ftp://ftp.ncbi.nlm.nih.gov/genomes/all/GCF/006/517/525/GCF_006517525.1_ASM651752v1
Blautia obeum	Bacteria;Terrabacteria group;Firmicutes	AM32-10AC	SAMN09736433	PRJNA482748	GCA_003468725.1	Scaffold	3.54324	42.5		QSIZ01	61	3215	2018-09-06T00:00:00Z	ftp://ftp.ncbi.nlm.nih.gov/genomes/all/GCA/003/468/725/GCA_003468725.1_ASM346872v1	ftp://ftp.ncbi.nlm.nih.gov/genomes/all/GCF/003/468/725/GCF_003468725.1_ASM346872v1
[Ruminococcus] gnavus	Bacteria;Terrabacteria group;Firmicutes	RJX1124	SAMN07198452	PRJNA388337	GCA_002865325.1	Scaffold	3.49729	42.7		NIHS01	126	3123	2018-01-05T00:00:00Z	ftp://ftp.ncbi.nlm.nih.gov/genomes/all/GCA/002/865/325/GCA_002865325.1_ASM286532v1	ftp://ftp.ncbi.nlm.nih.gov/genomes/all/GCF/002/865/325/GCF_002865325.1_ASM286532v1
Dorea longicatena	Bacteria;Terrabacteria group;Firmicutes	UBA3719	SAMN06456308	PRJNA348753	GCA_002372715.1	Scaffold	2.78727	41.7		DFHQ01	85	0	2017-09-26T00:00:00Z	ftp://ftp.ncbi.nlm.nih.gov/genomes/all/GCA/002/372/715/GCA_002372715.1_ASM237271v1
Bacteroides caccae	Bacteria;FCB group;Bacteroidetes/Chlorobi group	BIOML-A7	SAMN11943393	PRJNA544527	GCA_008416185.1	Contig	5.41539	42.4		VVXT01	82	4282	2019-09-16T00:00:00Z	ftp://ftp.ncbi.nlm.nih.gov/genomes/all/GCA/008/416/185/GCA_008416185.1_ASM841618v1	ftp://ftp.ncbi.nlm.nih.gov/genomes/all/GCF/008/416/185/GCF_008416185.1_ASM841618v1
Collinsella aerofaciens	Bacteria;Terrabacteria group;Actinobacteria	BIOML-A1	SAMN11945311	PRJNA544527	GCA_009874035.1	Contig	2.20657	59.9		WWTK01	46	1816	2020-01-14T00:00:00Z	ftp://ftp.ncbi.nlm.nih.gov/genomes/all/GCA/009/874/035/GCA_009874035.1_ASM987403v1	ftp://ftp.ncbi.nlm.nih.gov/genomes/all/GCF/009/874/035/GCF_009874035.1_ASM987403v1
Bacteroides ovatus	Bacteria;FCB group;Bacteroidetes/Chlorobi group	AF26-20AA	SAMN09734511	PRJNA482748	GCA_003458305.1	Scaffold	6.56644	41.7		QRTX01	77	4911	2018-09-05T00:00:00Z	ftp://ftp.ncbi.nlm.nih.gov/genomes/all/GCA/003/458/305/GCA_003458305.1_ASM345830v1	ftp://ftp.ncbi.nlm.nih.gov/genomes/all/GCF/003/458/305/GCF_003458305.1_ASM345830v1
Bacteroides stercoris	Bacteria;FCB group;Bacteroidetes/Chlorobi group	BIOML-A5	SAMN11943817	PRJNA544527	GCA_009025105.1	Scaffold	4.27856	45.8		WCLD01	162	3583	2019-10-13T00:00:00Z	ftp://ftp.ncbi.nlm.nih.gov/genomes/all/GCA/009/025/105/GCA_009025105.1_ASM902510v1	ftp://ftp.ncbi.nlm.nih.gov/genomes/all/GCF/009/025/105/GCF_009025105.1_ASM902510v1
Bacteroides uniformis	Bacteria;FCB group;Bacteroidetes/Chlorobi group	BIOML-A28	SAMN11944059	PRJNA544527	GCA_009020315.1	Scaffold	4.907	46.4		WCUH01	71	4068	2019-10-13T00:00:00Z	ftp://ftp.ncbi.nlm.nih.gov/genomes/all/GCA/009/020/315/GCA_009020315.1_ASM902031v1	ftp://ftp.ncbi.nlm.nih.gov/genomes/all/GCF/009/020/315/GCF_009020315.1_ASM902031v1
Parabacteroides merdae	Bacteria;FCB group;Bacteroidetes/Chlorobi group	AF33-34	SAMN09734606	PRJNA482748	GCA_003475305.1	Scaffold	4.63524	45.4		QRPX01	71	3732	2018-09-06T00:00:00Z	ftp://ftp.ncbi.nlm.nih.gov/genomes/all/GCA/003/475/305/GCA_003475305.1_ASM347530v1	ftp://ftp.ncbi.nlm.nih.gov/genomes/all/GCF/003/475/305/GCF_003475305.1_ASM347530v1
Sinorhizobium meliloti	Bacteria;Proteobacteria;Alphaproteobacteria	CXM1-105	SAMN08826592	PRJNA448269	GCA_003044215.2	Contig	6.78581	62.2		PZMJ02	10	6182	2018-04-07T00:00:00Z	ftp://ftp.ncbi.nlm.nih.gov/genomes/all/GCA/003/044/215/GCA_003044215.2_ASM304421v2	ftp://ftp.ncbi.nlm.nih.gov/genomes/all/GCF/003/044/215/GCF_003044215.2_ASM304421v2
Bordetella bronchiseptica	Bacteria;Proteobacteria;Betaproteobacteria	FDAARGOS_543	SAMN10163236	PRJNA231221	GCA_003938745.1	Contig	5.14601	68.3		RKIP01	1	4680	2018-12-11T00:00:00Z	ftp://ftp.ncbi.nlm.nih.gov/genomes/all/GCA/003/938/745/GCA_003938745.1_ASM393874v1	ftp://ftp.ncbi.nlm.nih.gov/genomes/all/GCF/003/938/745/GCF_003938745.1_ASM393874v1
Bordetella parapertussis	Bacteria;Proteobacteria;Betaproteobacteria	J593	SAMN12525430	PRJNA287884	GCA_009625955.1	Complete	4.77392	68.1	chromosome:NZ_CP043073.1/CP043073.1		1	4151	2019-11-08T00:00:00Z	ftp://ftp.ncbi.nlm.nih.gov/genomes/all/GCA/009/625/955/GCA_009625955.1_ASM962595v1	ftp://ftp.ncbi.nlm.nih.gov/genomes/all/GCF/009/625/955/GCF_009625955.1_ASM962595v1
[Haemophilus] ducreyi	Bacteria;Proteobacteria;Gammaproteobacteria	NZS1	SAMN03271817	PRJNA270894	GCA_001043155.1	Chromosome	1.63156	38.3	chromosome:CP011218.1		1	1432	2015-06-30T00:00:00Z	ftp://ftp.ncbi.nlm.nih.gov/genomes/all/GCA/001/043/155/GCA_001043155.1_ASM104315v1
Bordetella pertussis	Bacteria;Proteobacteria;Betaproteobacteria	E945	SAMN05583817	PRJNA279196	GCA_002285955.1	Complete	4.12784	67.7	chromosome:NZ_CP016956.1/CP016956.1		1	3672	2017-09-05T00:00:00Z	ftp://ftp.ncbi.nlm.nih.gov/genomes/all/GCA/002/285/955/GCA_002285955.1_ASM228595v1	ftp://ftp.ncbi.nlm.nih.gov/genomes/all/GCF/002/285/955/GCF_002285955.1_ASM228595v1
Streptococcus gordonii	Bacteria;Terrabacteria group;Firmicutes	KLC06	SAMN09631704	PRJNA480251	GCA_003943295.1	Contig	2.24134	40.5		RJPC01	106	2048	2018-12-12T00:00:00Z	ftp://ftp.ncbi.nlm.nih.gov/genomes/all/GCA/003/943/295/GCA_003943295.1_ASM394329v1	ftp://ftp.ncbi.nlm.nih.gov/genomes/all/GCF/003/943/295/GCF_003943295.1_ASM394329v1
Lactobacillus gasseri	Bacteria;Terrabacteria group;Firmicutes	497_LGAS	SAMN03197689	PRJNA267549	GCA_001063505.1	Scaffold	2.09551	34.8		JVEV01	47	1871	2015-07-10T00:00:00Z	ftp://ftp.ncbi.nlm.nih.gov/genomes/all/GCA/001/063/505/GCA_001063505.1_ASM106350v1	ftp://ftp.ncbi.nlm.nih.gov/genomes/all/GCF/001/063/505/GCF_001063505.1_ASM106350v1
Corynebacterium diphtheriae bv. mitis	Bacteria;Terrabacteria group;Actinobacteria	4010	SAMN04496989	PRJNA312301	GCA_002202815.1	Contig	2.3795	53.6		LSWU01	34	2137	2017-06-20T00:00:00Z	ftp://ftp.ncbi.nlm.nih.gov/genomes/all/GCA/002/202/815/GCA_002202815.1_S79	ftp://ftp.ncbi.nlm.nih.gov/genomes/all/GCF/002/202/815/GCF_002202815.1_S79
Mycoplasma pneumoniae	Bacteria;Terrabacteria group;Tenericutes	KCH-405	SAMD00044318	PRJDB4435	GCA_002355715.1	Complete	0.817099	40	chromosome:NZ_AP017319.1/AP017319.1		1	694	2016-07-04T23:04:00Z	ftp://ftp.ncbi.nlm.nih.gov/genomes/all/GCA/002/355/715/GCA_002355715.1_ASM235571v1	ftp://ftp.ncbi.nlm.nih.gov/genomes/all/GCF/002/355/715/GCF_002355715.1_ASM235571v1
Dehalococcoides mccartyi	Bacteria;Terrabacteria group;Chloroflexi	11a	SAMN02691824	PRJNA242211	GCA_001460955.1	Contig	1.32452	47.2		JGVX01	6	1335	2015-12-04T00:00:00Z	ftp://ftp.ncbi.nlm.nih.gov/genomes/all/GCA/001/460/955/GCA_001460955.1_ASM146095v1	ftp://ftp.ncbi.nlm.nih.gov/genomes/all/GCF/001/460/955/GCF_001460955.1_ASM146095v1
Yersinia enterocolitica	Bacteria;Proteobacteria;Gammaproteobacteria	FDAARGOS_226	SAMN04875563	PRJNA231221	GCA_002082275.2	Contig	4.5289	47.3		NBTD02	1	3963	2017-04-10T00:00:00Z	ftp://ftp.ncbi.nlm.nih.gov/genomes/all/GCA/002/082/275/GCA_002082275.2_ASM208227v2	ftp://ftp.ncbi.nlm.nih.gov/genomes/all/GCF/002/082/275/GCF_002082275.2_ASM208227v2
Chlamydia muridarum	Bacteria;PVC group;Chlamydiae	Var004	SAMN02808329	PRJNA244651	GCA_000700905.1	Contig	1.08045	40.3		JNOP01	2	905	2014-06-10T00:00:00Z	ftp://ftp.ncbi.nlm.nih.gov/genomes/all/GCA/000/700/905/GCA_000700905.1_cmvar004	ftp://ftp.ncbi.nlm.nih.gov/genomes/all/GCF/000/700/905/GCF_000700905.1_cmvar004
Methanosarcina mazei	Archaea;Euryarchaeota;Stenosarchaea group	1.H.T.2.5	SAMN02708942	PRJNA242781	GCA_000980175.1	Scaffold	4.08598	41.6		JJRB01	142	3251	2015-04-23T00:00:00Z	ftp://ftp.ncbi.nlm.nih.gov/genomes/all/GCA/000/980/175/GCA_000980175.1_gtlEnvA5udCFS	ftp://ftp.ncbi.nlm.nih.gov/genomes/all/GCF/000/980/175/GCF_000980175.1_gtlEnvA5udCFS
Anaplasma phagocytophilum	Bacteria;Proteobacteria;Alphaproteobacteria	C5	SAMEA4018765	PRJEB13033	GCA_900088665.2	Contig	1.71862	42.9		FLMD02	300	1035	2016-06-02T00:00:00Z	ftp://ftp.ncbi.nlm.nih.gov/genomes/all/GCA/900/088/665/GCA_900088665.2_ANAPC5	ftp://ftp.ncbi.nlm.nih.gov/genomes/all/GCF/900/088/665/GCF_900088665.2_ANAPC5
Leuconostoc mesenteroides subsp. mesenteroides	Bacteria;Terrabacteria group;Firmicutes	KIBGE-IB22	SAMN11431368	PRJNA532993	GCA_005049065.1	Scaffold	1.94823	37.5		SUNK01	13	1864	2019-05-01T00:00:00Z	ftp://ftp.ncbi.nlm.nih.gov/genomes/all/GCA/005/049/065/GCA_005049065.1_ASM504906v1	ftp://ftp.ncbi.nlm.nih.gov/genomes/all/GCF/005/049/065/GCF_005049065.1_ASM504906v1
Streptococcus uberis	Bacteria;Terrabacteria group;Firmicutes	OLC4459-A14	SAMN13161442	PRJNA580504	GCA_009706805.1	Contig	1.88357	36.4		WLXL01	31	1767	2019-11-23T00:00:00Z	ftp://ftp.ncbi.nlm.nih.gov/genomes/all/GCA/009/706/805/GCA_009706805.1_ASM970680v1	ftp://ftp.ncbi.nlm.nih.gov/genomes/all/GCF/009/706/805/GCF_009706805.1_ASM970680v1
Chlamydia abortus	Bacteria;PVC group;Chlamydiae	10DC85	SAMEA1094374	PRJEB17758	GCA_900118775.1	Scaffold	1.16656	39.9		FPLY01	8	965	2017-05-10T00:00:00Z	ftp://ftp.ncbi.nlm.nih.gov/genomes/all/GCA/900/118/775/GCA_900118775.1_7067_6_65	ftp://ftp.ncbi.nlm.nih.gov/genomes/all/GCF/900/118/775/GCF_900118775.1_7067_6_65
Clostridium tetani	Bacteria;Terrabacteria group;Firmicutes	157.15	SAMN09469722	PRJNA477426	GCA_004119215.1	Contig	2.76239	28.5		QMAR01	40	2558	2019-01-30T00:00:00Z	ftp://ftp.ncbi.nlm.nih.gov/genomes/all/GCA/004/119/215/GCA_004119215.1_ASM411921v1	ftp://ftp.ncbi.nlm.nih.gov/genomes/all/GCF/004/119/215/GCF_004119215.1_ASM411921v1
Lactobacillus acidophilus	Bacteria;Terrabacteria group;Firmicutes	LA_AVK2	SAMN13198280	PRJNA587688	GCA_009741835.1	Contig	1.96264	34.6		WPCN01	27	1767	2019-12-11T00:00:00Z	ftp://ftp.ncbi.nlm.nih.gov/genomes/all/GCA/009/741/835/GCA_009741835.1_ASM974183v1	ftp://ftp.ncbi.nlm.nih.gov/genomes/all/GCF/009/741/835/GCF_009741835.1_ASM974183v1
Bacteroides thetaiotaomicron	Bacteria;FCB group;Bacteroidetes/Chlorobi group	AF37-12	SAMN09734658	PRJNA482748	GCA_003474715.1	Scaffold	6.53236	42.9		QROV01	105	5030	2018-09-06T00:00:00Z	ftp://ftp.ncbi.nlm.nih.gov/genomes/all/GCA/003/474/715/GCA_003474715.1_ASM347471v1	ftp://ftp.ncbi.nlm.nih.gov/genomes/all/GCF/003/474/715/GCF_003474715.1_ASM347471v1
Mannheimia haemolytica	Bacteria;Proteobacteria;Gammaproteobacteria	1383	SAMN05717151	PRJNA340884	GCA_007964465.1	Complete	2.69956	41	chromosome:NZ_CP017543.1/CP017543.1		1	2583	2019-08-12T00:00:00Z	ftp://ftp.ncbi.nlm.nih.gov/genomes/all/GCA/007/964/465/GCA_007964465.1_ASM796446v1	ftp://ftp.ncbi.nlm.nih.gov/genomes/all/GCF/007/964/465/GCF_007964465.1_ASM796446v1
Pediococcus pentosaceus	Bacteria;Terrabacteria group;Firmicutes	FAM 19144	SAMN11653952	PRJNA543085	GCA_005864405.1	Scaffold	1.94059	37.1		VBTG01	26	1868	2019-05-23T00:00:00Z	ftp://ftp.ncbi.nlm.nih.gov/genomes/all/GCA/005/864/405/GCA_005864405.1_ASM586440v1	ftp://ftp.ncbi.nlm.nih.gov/genomes/all/GCF/005/864/405/GCF_005864405.1_ASM586440v1
Lactobacillus brevis	Bacteria;Terrabacteria group;Firmicutes	G101	SAMN06240354	PRJNA369571	GCA_002017995.1	Contig	2.73617	45.3		MULL01	10	2437	2017-03-03T00:00:00Z	ftp://ftp.ncbi.nlm.nih.gov/genomes/all/GCA/002/017/995/GCA_002017995.1_ASM201799v1	ftp://ftp.ncbi.nlm.nih.gov/genomes/all/GCF/002/017/995/GCF_002017995.1_ASM201799v1
Lactobacillus plantarum	Bacteria;Terrabacteria group;Firmicutes	LP3	SAMN05631073	PRJNA340346	GCA_002286275.1	Complete	3.32995	44.393	chromosome:NZ_CP017066.1/CP017066.1; plasmid pLB301:NZ_CP017067.1/CP017067.1; plasmid pLB302:NZ_CP017068.1/CP017068.1		3	3008	2017-09-05T00:00:00Z	ftp://ftp.ncbi.nlm.nih.gov/genomes/all/GCA/002/286/275/GCA_002286275.1_ASM228627v1	ftp://ftp.ncbi.nlm.nih.gov/genomes/all/GCF/002/286/275/GCF_002286275.1_ASM228627v1
Serratia marcescens	Bacteria;Proteobacteria;Gammaproteobacteria	FDAARGOS_65	SAMN02934514	PRJNA231221	GCA_000783915.2	Complete	5.24842	59.9	chromosome:NZ_CP026050.1/CP026050.1		1	4775	2018-01-18T00:00:00Z	ftp://ftp.ncbi.nlm.nih.gov/genomes/all/GCA/000/783/915/GCA_000783915.2_ASM78391v2	ftp://ftp.ncbi.nlm.nih.gov/genomes/all/GCF/000/783/915/GCF_000783915.2_ASM78391v2
Mycoplasma gallisepticum	Bacteria;Terrabacteria group;Tenericutes	K6112B	SAMN05256557	PRJNA325637	GCA_001676525.1	Contig	0.928154	31.6		MAFW01	94	678	2016-06-24T00:00:00Z	ftp://ftp.ncbi.nlm.nih.gov/genomes/all/GCA/001/676/525/GCA_001676525.1_ASM167652v1	ftp://ftp.ncbi.nlm.nih.gov/genomes/all/GCF/001/676/525/GCF_001676525.1_ASM167652v1
Burkholderia sp. OK233	Bacteria;Proteobacteria;Betaproteobacteria	OK233	SAMN05446635	PRJEB22450	GCA_900230185.1	Contig	10.7569	61.2		OCSR01	3	9165	2017-10-03T00:00:00Z	ftp://ftp.ncbi.nlm.nih.gov/genomes/all/GCA/900/230/185/GCA_900230185.1_IMG-taxon_2711768632_annotated_assembly	ftp://ftp.ncbi.nlm.nih.gov/genomes/all/GCF/900/230/185/GCF_900230185.1_IMG-taxon_2711768632_annotated_assembly
Burkholderia vietnamiensis	Bacteria;Proteobacteria;Betaproteobacteria	FL-2-4-30-S1-D0	SAMN03449234	PRJNA279182	GCA_001525645.1	Contig	6.94932	67.2		LOWM01	88	6035	2016-01-21T00:00:00Z	ftp://ftp.ncbi.nlm.nih.gov/genomes/all/GCA/001/525/645/GCA_001525645.1_ASM152564v1	ftp://ftp.ncbi.nlm.nih.gov/genomes/all/GCF/001/525/645/GCF_001525645.1_ASM152564v1
Cutibacterium acnes	Bacteria;Terrabacteria group;Actinobacteria	A1-14	SAMN03398612	PRJNA277911	GCA_001481615.1	Chromosome	2.39974	60.1	chromosome:NZ_CP013693.1/CP013693.1		1	2089	2015-12-23T00:00:00Z	ftp://ftp.ncbi.nlm.nih.gov/genomes/all/GCA/001/481/615/GCA_001481615.1_ASM148161v1	ftp://ftp.ncbi.nlm.nih.gov/genomes/all/GCF/001/481/615/GCF_001481615.1_ASM148161v1
Staphylococcus haemolyticus	Bacteria;Terrabacteria group;Firmicutes	SNUC 1408	SAMN06173060	PRJNA342349	GCA_003043735.1	Contig	2.54756	32.9		PZIM01	100	2426	2018-04-06T00:00:00Z	ftp://ftp.ncbi.nlm.nih.gov/genomes/all/GCA/003/043/735/GCA_003043735.1_ASM304373v1	ftp://ftp.ncbi.nlm.nih.gov/genomes/all/GCF/003/043/735/GCF_003043735.1_ASM304373v1
Mycoplasma bovis	Bacteria;Terrabacteria group;Tenericutes	XZ-1	SAMN05225339	PRJNA325178	GCA_006659155.1	Scaffold	0.907156	29.4		LZQC01	85	718	2019-07-05T00:00:00Z	ftp://ftp.ncbi.nlm.nih.gov/genomes/all/GCA/006/659/155/GCA_006659155.1_ASM665915v1	ftp://ftp.ncbi.nlm.nih.gov/genomes/all/GCF/006/659/155/GCF_006659155.1_ASM665915v1
Erwinia amylovora	Bacteria;Proteobacteria;Gammaproteobacteria	WSDA87-73	SAMN07461453	PRJNA397580	GCA_002732215.1	Scaffold	3.8115	53.5		NQJQ01	78	3414	2017-10-26T00:00:00Z	ftp://ftp.ncbi.nlm.nih.gov/genomes/all/GCA/002/732/215/GCA_002732215.1_ASM273221v1	ftp://ftp.ncbi.nlm.nih.gov/genomes/all/GCF/002/732/215/GCF_002732215.1_ASM273221v1
Proteus mirabilis	Bacteria;Proteobacteria;Gammaproteobacteria	AR_0029	SAMN04014870	PRJNA292901	GCA_003204115.1	Complete	3.99012	38.8088	chromosome:NZ_CP029725.1/CP029725.1; plasmid unnamed:NZ_CP029726.1/CP029726.1		2	3449	2018-06-10T00:00:00Z	ftp://ftp.ncbi.nlm.nih.gov/genomes/all/GCA/003/204/115/GCA_003204115.1_ASM320411v1	ftp://ftp.ncbi.nlm.nih.gov/genomes/all/GCF/003/204/115/GCF_003204115.1_ASM320411v1
Campylobacter coli	Bacteria;Proteobacteria;delta/epsilon subdivisions	YH501	SAMN04883459	PRJNA319256	GCA_001639125.1	Complete	1.66852	31.5	chromosome:NZ_CP015528.1/CP015528.1		1	1570	2016-05-06T00:00:00Z	ftp://ftp.ncbi.nlm.nih.gov/genomes/all/GCA/001/639/125/GCA_001639125.1_ASM163912v1	ftp://ftp.ncbi.nlm.nih.gov/genomes/all/GCF/001/639/125/GCF_001639125.1_ASM163912v1
Clostridium beijerinckii	Bacteria;Terrabacteria group;Firmicutes	NCP 260	SAMN05170527	PRJNA322806	GCA_002006285.1	Contig	5.96833	29.6		LZZE01	242	5054	2017-02-23T00:00:00Z	ftp://ftp.ncbi.nlm.nih.gov/genomes/all/GCA/002/006/285/GCA_002006285.1_ASM200628v1	ftp://ftp.ncbi.nlm.nih.gov/genomes/all/GCF/002/006/285/GCF_002006285.1_ASM200628v1
Klebsiella oxytoca	Bacteria;Proteobacteria;Gammaproteobacteria	FDAARGOS_432	SAMN07312476	PRJNA231221	GCA_002588345.1	Contig	6.43481	54.3		PDLB01	10	5963	2017-10-18T00:00:00Z	ftp://ftp.ncbi.nlm.nih.gov/genomes/all/GCA/002/588/345/GCA_002588345.1_ASM258834v1	ftp://ftp.ncbi.nlm.nih.gov/genomes/all/GCF/002/588/345/GCF_002588345.1_ASM258834v1
Citrobacter koseri	Bacteria;Proteobacteria;Gammaproteobacteria	NCTC10771	SAMEA104338398	PRJEB6403	GCA_900461055.1	Contig	4.82161	53.7		UAVT01	15	4419	2018-06-16T00:00:00Z	ftp://ftp.ncbi.nlm.nih.gov/genomes/all/GCA/900/461/055/GCA_900461055.1_59014_D01	ftp://ftp.ncbi.nlm.nih.gov/genomes/all/GCF/900/461/055/GCF_900461055.1_59014_D01
Cronobacter sakazakii	Bacteria;Proteobacteria;Gammaproteobacteria	CS-5	SAMN09273057	PRJNA473381	GCA_003207775.1	Contig	4.49976	57		QITD01	30	4107	2018-06-11T00:00:00Z	ftp://ftp.ncbi.nlm.nih.gov/genomes/all/GCA/003/207/775/GCA_003207775.1_ASM320777v1	ftp://ftp.ncbi.nlm.nih.gov/genomes/all/GCF/003/207/775/GCF_003207775.1_ASM320777v1
Lactobacillus salivarius	Bacteria;Terrabacteria group;Firmicutes	NT64_1	SAMN12616971	PRJNA561366	GCA_009865705.1	Contig	1.86651	32.7		VSTI01	23	1705	2020-01-13T00:00:00Z	ftp://ftp.ncbi.nlm.nih.gov/genomes/all/GCA/009/865/705/GCA_009865705.1_ASM986570v1	ftp://ftp.ncbi.nlm.nih.gov/genomes/all/GCF/009/865/705/GCF_009865705.1_ASM986570v1
Agrobacterium vitis	Bacteria;Proteobacteria;Alphaproteobacteria	CG81	SAMN13451323	PRJNA593060	GCA_009744295.1	Contig	6.50502	57.6		WPHZ01	120	5636	2019-12-11T00:00:00Z	ftp://ftp.ncbi.nlm.nih.gov/genomes/all/GCA/009/744/295/GCA_009744295.1_ASM974429v1	ftp://ftp.ncbi.nlm.nih.gov/genomes/all/GCF/009/744/295/GCF_009744295.1_ASM974429v1
Bacteroides vulgatus	Bacteria;FCB group;Bacteroidetes/Chlorobi group	AM49-11	SAMN09736612	PRJNA482748	GCA_003466665.1	Contig	4.70551	42.1		QSEL01	103	2879	2018-09-06T00:00:00Z	ftp://ftp.ncbi.nlm.nih.gov/genomes/all/GCA/003/466/665/GCA_003466665.1_ASM346666v1	ftp://ftp.ncbi.nlm.nih.gov/genomes/all/GCF/003/466/665/GCF_003466665.1_ASM346666v1
Moraxella catarrhalis	Bacteria;Proteobacteria;Gammaproteobacteria	COPD_M49	SAMN09947532	PRJNA488991	GCA_003626335.1	Contig	1.93077	41.6		QZHK01	20	1676	2018-10-06T00:00:00Z	ftp://ftp.ncbi.nlm.nih.gov/genomes/all/GCA/003/626/335/GCA_003626335.1_ASM362633v1	ftp://ftp.ncbi.nlm.nih.gov/genomes/all/GCF/003/626/335/GCF_003626335.1_ASM362633v1
Listeria ivanovii	Bacteria;Terrabacteria group;Firmicutes	ICDC-Liv001	SAMN08364891	PRJNA430000	GCA_003261115.1	Contig	2.82667	36.8		QLKP01	451	2630	2018-06-24T00:00:00Z	ftp://ftp.ncbi.nlm.nih.gov/genomes/all/GCA/003/261/115/GCA_003261115.1_ASM326111v1	ftp://ftp.ncbi.nlm.nih.gov/genomes/all/GCF/003/261/115/GCF_003261115.1_ASM326111v1
Neisseria lactamica	Bacteria;Proteobacteria;Betaproteobacteria	M37058	SAMN09704839	PRJNA428178	GCA_003492195.1	Contig	2.15369	52.3		QQMS01	40	2027	2018-09-07T00:00:00Z	ftp://ftp.ncbi.nlm.nih.gov/genomes/all/GCA/003/492/195/GCA_003492195.1_ASM349219v1	ftp://ftp.ncbi.nlm.nih.gov/genomes/all/GCF/003/492/195/GCF_003492195.1_ASM349219v1
Parabacteroides distasonis	Bacteria;FCB group;Bacteroidetes/Chlorobi group	BIOML-A13	SAMN11946197	PRJNA544527	GCA_009677385.1	Contig	5.18873	45		WKMV01	102	4289	2019-11-20T00:00:00Z	ftp://ftp.ncbi.nlm.nih.gov/genomes/all/GCA/009/677/385/GCA_009677385.1_ASM967738v1
Bifidobacterium breve	Bacteria;Terrabacteria group;Actinobacteria	lw01	SAMN10484345	PRJNA507053	GCA_003860285.1	Complete	2.31317	58.8	chromosome:NZ_CP034192.1/CP034192.1		1	1862	2018-12-04T00:00:00Z	ftp://ftp.ncbi.nlm.nih.gov/genomes/all/GCA/003/860/285/GCA_003860285.1_ASM386028v1	ftp://ftp.ncbi.nlm.nih.gov/genomes/all/GCF/003/860/285/GCF_003860285.1_ASM386028v1
Enterobacter cloacae	Bacteria;Proteobacteria;Gammaproteobacteria	NCTC11571	SAMEA2709017	PRJEB6403	GCA_900635705.1	Complete	4.55205	55.4	chromosome 1:NZ_LR134164.1/LR134164.1		1	4112	2018-12-19T00:00:00Z	ftp://ftp.ncbi.nlm.nih.gov/genomes/all/GCA/900/635/705/GCA_900635705.1_32407_E01	ftp://ftp.ncbi.nlm.nih.gov/genomes/all/GCF/900/635/705/GCF_900635705.1_32407_E01
Sulfolobus acidocaldarius	Archaea;TACK group;Crenarchaeota	NG05B_CO5_02	SAMN04305169	PRJNA304349	GCA_001560595.1	Contig	2.24112	36.7		LPSI01	14	2264	2016-02-11T00:00:00Z	ftp://ftp.ncbi.nlm.nih.gov/genomes/all/GCA/001/560/595/GCA_001560595.1_NG05B_CO5_02	ftp://ftp.ncbi.nlm.nih.gov/genomes/all/GCF/001/560/595/GCF_001560595.1_NG05B_CO5_02
Streptococcus sanguinis	Bacteria;Terrabacteria group;Firmicutes	BCA13	SAMN09631784	PRJNA480251	GCA_003944405.1	Contig	2.35932	43.3		RJMG01	20	2225	2018-12-12T00:00:00Z	ftp://ftp.ncbi.nlm.nih.gov/genomes/all/GCA/003/944/405/GCA_003944405.1_ASM394440v1	ftp://ftp.ncbi.nlm.nih.gov/genomes/all/GCF/003/944/405/GCF_003944405.1_ASM394440v1
Bacillus coagulans	Bacteria;Terrabacteria group;Firmicutes	GED7749B	SAMN03842165	PRJNA272105	GCA_001546215.1	Scaffold	3.31243	46.5		LRPN01	156	3017	2016-02-02T00:00:00Z	ftp://ftp.ncbi.nlm.nih.gov/genomes/all/GCA/001/546/215/GCA_001546215.1_ASM154621v1	ftp://ftp.ncbi.nlm.nih.gov/genomes/all/GCF/001/546/215/GCF_001546215.1_ASM154621v1
Staphylococcus saprophyticus	Bacteria;Terrabacteria group;Firmicutes	SS116	SAMN10769156	PRJNA328825	GCA_004122665.1	Contig	2.62074	33.1		SDLX01	38	2453	2019-01-30T00:00:00Z	ftp://ftp.ncbi.nlm.nih.gov/genomes/all/GCA/004/122/665/GCA_004122665.1_ASM412266v1	ftp://ftp.ncbi.nlm.nih.gov/genomes/all/GCF/004/122/665/GCF_004122665.1_ASM412266v1
Mycobacteroides abscessus	Bacteria;Terrabacteria group;Actinobacteria	FLAC005	SAMN04572935	PRJNA315990	GCA_001606235.1	Complete	4.8693	64.3	chromosome:NZ_CP014952.1/CP014952.1		1	4694	2016-04-04T00:00:00Z	ftp://ftp.ncbi.nlm.nih.gov/genomes/all/GCA/001/606/235/GCA_001606235.1_ASM160623v1	ftp://ftp.ncbi.nlm.nih.gov/genomes/all/GCF/001/606/235/GCF_001606235.1_ASM160623v1
Vibrio sp. S457-15	Bacteria;Proteobacteria;Gammaproteobacteria	S457-15	SAMN03349601	PRJNA275537	GCA_000960545.1	Contig	5.11162	45.2		JYOQ01	181	4695	2015-03-23T00:00:00Z	ftp://ftp.ncbi.nlm.nih.gov/genomes/all/GCA/000/960/545/GCA_000960545.1_ASM96054v1	ftp://ftp.ncbi.nlm.nih.gov/genomes/all/GCF/000/960/545/GCF_000960545.1_ASM96054v1
Paenibacillus polymyxa	Bacteria;Terrabacteria group;Firmicutes	DSM 365	SAMN02739891	PRJNA245788	GCA_000714835.1	Contig	5.77535	45.5		JMIQ01	84	4819	2014-06-27T00:00:00Z	ftp://ftp.ncbi.nlm.nih.gov/genomes/all/GCA/000/714/835/GCA_000714835.1_DSM365V1	ftp://ftp.ncbi.nlm.nih.gov/genomes/all/GCF/000/714/835/GCF_000714835.1_DSM365V1
Cupriavidus taiwanensis	Bacteria;Proteobacteria;Betaproteobacteria	Cupriavidus taiwanensis STM 8564	SAMEA104421020	PRJEB23670	GCA_900249945.1	Chromosome	6.73779	67.0322	chromosome CBM2621_a:NZ_LT976995.1/LT976995.1; chromosome CBM2621_b:NZ_LT976996.1/LT976996.1; plasmid CBM2621_p:NZ_LT976997.1/LT976997.1	OFTK01	10	5893	2018-08-06T00:00:00Z	ftp://ftp.ncbi.nlm.nih.gov/genomes/all/GCA/900/249/945/GCA_900249945.1_CBM2621	ftp://ftp.ncbi.nlm.nih.gov/genomes/all/GCF/900/249/945/GCF_900249945.1_CBM2621
Yersinia intermedia	Bacteria;Proteobacteria;Gammaproteobacteria	IP36595	SAMEA5778901	PRJEB33414	GCA_902170555.1	Contig	4.93346	47.8		CABHXU01	208	4406	2019-07-30T00:00:00Z	ftp://ftp.ncbi.nlm.nih.gov/genomes/all/GCA/902/170/555/GCA_902170555.1_IP36595	ftp://ftp.ncbi.nlm.nih.gov/genomes/all/GCF/902/170/555/GCF_902170555.1_IP36595
Aeromonas hydrophila subsp. ranae	Bacteria;Proteobacteria;Gammaproteobacteria	CIP 107985	SAMEA2752399	PRJEB7049	GCA_000820325.1	Scaffold	4.68256	61.6		CDDC01	107	4147	2014-11-24T00:00:00Z	ftp://ftp.ncbi.nlm.nih.gov/genomes/all/GCA/000/820/325/GCA_000820325.1_PRJEB7049	ftp://ftp.ncbi.nlm.nih.gov/genomes/all/GCF/000/820/325/GCF_000820325.1_PRJEB7049
Sinorhizobium medicae	Bacteria;Proteobacteria;Alphaproteobacteria	M1	SAMN00766414	PRJNA172127	GCA_009601285.1	Scaffold	7.17788	61.1		WISB01	254	6468	2019-11-05T00:00:00Z	ftp://ftp.ncbi.nlm.nih.gov/genomes/all/GCA/009/601/285/GCA_009601285.1_ASM960128v1	ftp://ftp.ncbi.nlm.nih.gov/genomes/all/GCF/009/601/285/GCF_009601285.1_ASM960128v1
Propionibacterium freudenreichii	Bacteria;Terrabacteria group;Actinobacteria	CIRM-BIA 135	SAMEA2822504	PRJEB6442	GCA_900000075.1	Scaffold	2.62004	67.1		CCYZ01	47	2177	2014-12-11T00:00:00Z	ftp://ftp.ncbi.nlm.nih.gov/genomes/all/GCA/900/000/075/GCA_900000075.1_CIRM-BIA135	ftp://ftp.ncbi.nlm.nih.gov/genomes/all/GCF/900/000/075/GCF_900000075.1_CIRM-BIA135
Streptococcus iniae	Bacteria;Terrabacteria group;Firmicutes	QMA0187	SAMN09104494	PRJNA417543	GCA_003674935.1	Contig	2.04481	36.5		QLRF01	81	1908	2018-10-23T00:00:00Z	ftp://ftp.ncbi.nlm.nih.gov/genomes/all/GCA/003/674/935/GCA_003674935.1_ASM367493v1	ftp://ftp.ncbi.nlm.nih.gov/genomes/all/GCF/003/674/935/GCF_003674935.1_ASM367493v1
Pseudomonas stutzeri	Bacteria;Proteobacteria;Gammaproteobacteria	PS_167	SAMN10248998	PRJNA497126	GCA_003935925.1	Scaffold	4.51206	63.3		RHRC01	28	4130	2018-12-11T00:00:00Z	ftp://ftp.ncbi.nlm.nih.gov/genomes/all/GCA/003/935/925/GCA_003935925.1_ASM393592v1	ftp://ftp.ncbi.nlm.nih.gov/genomes/all/GCF/003/935/925/GCF_003935925.1_ASM393592v1
Campylobacter concisus	Bacteria;Proteobacteria;delta/epsilon subdivisions	H16O-S1	SAMN08042471	PRJNA388128	GCA_003048615.1	Contig	1.96065	39.3		PIRU01	19	1879	2018-04-11T00:00:00Z	ftp://ftp.ncbi.nlm.nih.gov/genomes/all/GCA/003/048/615/GCA_003048615.1_ASM304861v1	ftp://ftp.ncbi.nlm.nih.gov/genomes/all/GCF/003/048/615/GCF_003048615.1_ASM304861v1
Burkholderia ubonensis	Bacteria;Proteobacteria;Betaproteobacteria	MSMB2054	SAMN03449312	PRJNA279182	GCA_001527325.1	Contig	7.62364	67.2		LOZC01	93	6691	2016-01-22T00:00:00Z	ftp://ftp.ncbi.nlm.nih.gov/genomes/all/GCA/001/527/325/GCA_001527325.1_ASM152732v1	ftp://ftp.ncbi.nlm.nih.gov/genomes/all/GCF/001/527/325/GCF_001527325.1_ASM152732v1
Lysinibacillus sphaericus	Bacteria;Terrabacteria group;Firmicutes	UBA5714	SAMN06457301	PRJNA348753	GCA_002419805.1	Scaffold	4.70995	37		DIGU01	42	0	2017-10-03T00:00:00Z	ftp://ftp.ncbi.nlm.nih.gov/genomes/all/GCA/002/419/805/GCA_002419805.1_ASM241980v1
Flavobacterium psychrophilum	Bacteria;FCB group;Bacteroidetes/Chlorobi group	29-SE328_S12_R1.fastq.gz	SAMEA4794773	PRJEB27605	GCA_900610085.1	Contig	2.70008	32.5		UXEY01	103	2330	2019-03-08T00:00:00Z	ftp://ftp.ncbi.nlm.nih.gov/genomes/all/GCA/900/610/085/GCA_900610085.1_29-SE328_S12_R1.fastq.gz	ftp://ftp.ncbi.nlm.nih.gov/genomes/all/GCF/900/610/085/GCF_900610085.1_29-SE328_S12_R1.fastq.gz
Akkermansia muciniphila	Bacteria;PVC group;Verrucomicrobia	EB-AMDK-3	SAMN07980909	PRJNA417203	GCA_003716935.1	Complete	2.66383	55.8	chromosome:NZ_CP024738.1/CP024738.1		1	2110	2018-11-07T00:00:00Z	ftp://ftp.ncbi.nlm.nih.gov/genomes/all/GCA/003/716/935/GCA_003716935.1_ASM371693v1	ftp://ftp.ncbi.nlm.nih.gov/genomes/all/GCF/003/716/935/GCF_003716935.1_ASM371693v1
Clostridium butyricum	Bacteria;Terrabacteria group;Firmicutes	H102020560	SAMN10822382	PRJNA517185	GCA_011010845.1	Contig	4.66067	28.5		SGLF01	129	4123	2020-02-25T00:00:00Z	ftp://ftp.ncbi.nlm.nih.gov/genomes/all/GCA/011/010/845/GCA_011010845.1_ASM1101084v1	ftp://ftp.ncbi.nlm.nih.gov/genomes/all/GCF/011/010/845/GCF_011010845.1_ASM1101084v1
Macrococcus caseolyticus	Bacteria;Terrabacteria group;Firmicutes	5795_EF335	SAMN08117967	PRJNA420921	GCA_002834675.1	Contig	2.22839	36.5		PIXF01	93	2294	2017-12-12T00:00:00Z	ftp://ftp.ncbi.nlm.nih.gov/genomes/all/GCA/002/834/675/GCA_002834675.1_ASM283467v1	ftp://ftp.ncbi.nlm.nih.gov/genomes/all/GCF/002/834/675/GCF_002834675.1_ASM283467v1
Lactobacillus johnsonii	Bacteria;Terrabacteria group;Firmicutes	W1	SAMN04447977	PRJNA310173	GCA_001572665.1	Contig	2.06467	34.2		LSNG01	49	1887	2016-02-24T00:00:00Z	ftp://ftp.ncbi.nlm.nih.gov/genomes/all/GCA/001/572/665/GCA_001572665.1_ASM157266v1	ftp://ftp.ncbi.nlm.nih.gov/genomes/all/GCF/001/572/665/GCF_001572665.1_ASM157266v1
Rhodococcus erythropolis	Bacteria;Terrabacteria group;Actinobacteria	S43	SAMN06099228	PRJNA355971	GCA_008931905.1	Contig	6.15254	62		MRBO01	848	5477	2019-10-09T00:00:00Z	ftp://ftp.ncbi.nlm.nih.gov/genomes/all/GCA/008/931/905/GCA_008931905.1_ASM893190v1	ftp://ftp.ncbi.nlm.nih.gov/genomes/all/GCF/008/931/905/GCF_008931905.1_ASM893190v1
Arcobacter butzleri L350	Bacteria;Proteobacteria;delta/epsilon subdivisions	L350	SAMN02581418	PRJNA233527	GCA_001010665.1	Scaffold	2.28547	26.9		JAIX01	90	2188	2015-05-19T00:00:00Z	ftp://ftp.ncbi.nlm.nih.gov/genomes/all/GCA/001/010/665/GCA_001010665.1_A.butzleri_L350_1.0	ftp://ftp.ncbi.nlm.nih.gov/genomes/all/GCF/001/010/665/GCF_001010665.1_A.butzleri_L350_1.0
Lactobacillus sakei subsp. sakei DSM 20017 = JCM 1157	Bacteria;Terrabacteria group;Firmicutes	DSM 20017	SAMN02369509	PRJNA222257	GCA_001434065.1	Contig	1.91025	41.1		AZDN01	42	1812	2015-11-06T00:00:00Z	ftp://ftp.ncbi.nlm.nih.gov/genomes/all/GCA/001/434/065/GCA_001434065.1_ASM143406v1	ftp://ftp.ncbi.nlm.nih.gov/genomes/all/GCF/001/434/065/GCF_001434065.1_ASM143406v1
Escherichia albertii	Bacteria;Proteobacteria;Gammaproteobacteria	403_13	SAMN07760972	PRJNA413682	GCA_002563295.1	Contig	4.72358	49.6		PDHK01	44	4288	2017-10-16T00:00:00Z	ftp://ftp.ncbi.nlm.nih.gov/genomes/all/GCA/002/563/295/GCA_002563295.1_ASM256329v1	ftp://ftp.ncbi.nlm.nih.gov/genomes/all/GCF/002/563/295/GCF_002563295.1_ASM256329v1
[Eubacterium] rectale	Bacteria;Terrabacteria group;Firmicutes	AM30-13AC	SAMN09736409	PRJNA482748	GCA_003468965.1	Scaffold	3.35996	41.1		QSJS01	77	3028	2018-09-06T00:00:00Z	ftp://ftp.ncbi.nlm.nih.gov/genomes/all/GCA/003/468/965/GCA_003468965.1_ASM346896v1	ftp://ftp.ncbi.nlm.nih.gov/genomes/all/GCF/003/468/965/GCF_003468965.1_ASM346896v1
Candidatus Liberibacter asiaticus	Bacteria;Proteobacteria;Alphaproteobacteria	TX1712	SAMN08965067	PRJNA451209	GCA_003160765.1	Contig	1.20333	36.4		QEWL01	48	0	2018-05-25T00:00:00Z	ftp://ftp.ncbi.nlm.nih.gov/genomes/all/GCA/003/160/765/GCA_003160765.1_ASM316076v1
Bacillus pseudomycoides	Bacteria;Terrabacteria group;Firmicutes	FSL K6-0042	SAMN06238887	PRJNA288461	GCA_002158195.1	Contig	5.30442	35.4		MWPX01	174	5120	2017-05-26T00:00:00Z	ftp://ftp.ncbi.nlm.nih.gov/genomes/all/GCA/002/158/195/GCA_002158195.1_ASM215819v1	ftp://ftp.ncbi.nlm.nih.gov/genomes/all/GCF/002/158/195/GCF_002158195.1_ASM215819v1
Yersinia ruckeri	Bacteria;Proteobacteria;Gammaproteobacteria	37551	SAMN02894447	PRJNA253851	GCA_000737165.1	Contig	3.77549	47.6		JPFO01	75	3296	2014-08-01T00:00:00Z	ftp://ftp.ncbi.nlm.nih.gov/genomes/all/GCA/000/737/165/GCA_000737165.1_ASM73716v1	ftp://ftp.ncbi.nlm.nih.gov/genomes/all/GCF/000/737/165/GCF_000737165.1_ASM73716v1
Streptococcus equinus	Bacteria;Terrabacteria group;Firmicutes	H24	SAMN05216373	PRJEB16855	GCA_900109415.1	Scaffold	1.87578	37.2		FNZS01	11	1755	2016-10-29T00:00:00Z	ftp://ftp.ncbi.nlm.nih.gov/genomes/all/GCA/900/109/415/GCA_900109415.1_IMG-taxon_2654588151_annotated_assembly	ftp://ftp.ncbi.nlm.nih.gov/genomes/all/GCF/900/109/415/GCF_900109415.1_IMG-taxon_2654588151_annotated_assembly
Mycobacterium kansasii	Bacteria;Terrabacteria group;Actinobacteria	BR8837	SAMN08407869	PRJNA431546	GCA_002920805.1	Contig	6.21327	66.2		PQOV01	247	5282	2018-02-06T00:00:00Z	ftp://ftp.ncbi.nlm.nih.gov/genomes/all/GCA/002/920/805/GCA_002920805.1_ASM292080v1	ftp://ftp.ncbi.nlm.nih.gov/genomes/all/GCF/002/920/805/GCF_002920805.1_ASM292080v1
Brachyspira hyodysenteriae	Bacteria;Spirochaetes;Spirochaetia	NSW5	SAMN03285454	PRJNA272555	GCA_001013085.1	Scaffold	3.02393	27		JXNL01	155	2560	2015-05-26T00:00:00Z	ftp://ftp.ncbi.nlm.nih.gov/genomes/all/GCA/001/013/085/GCA_001013085.1_ASM101308v1	ftp://ftp.ncbi.nlm.nih.gov/genomes/all/GCF/001/013/085/GCF_001013085.1_ASM101308v1
Lactobacillus crispatus	Bacteria;Terrabacteria group;Firmicutes	UMNLC1	SAMN04498973	PRJNA312549	GCA_002218615.1	Scaffold	2.18826	36.9		LYQR01	69	2047	2017-07-14T00:00:00Z	ftp://ftp.ncbi.nlm.nih.gov/genomes/all/GCA/002/218/615/GCA_002218615.1_ASM221861v1	ftp://ftp.ncbi.nlm.nih.gov/genomes/all/GCF/002/218/615/GCF_002218615.1_ASM221861v1
Candidatus Hodgkinia cicadicola	Bacteria;Proteobacteria;Alphaproteobacteria	MAGTRE	SAMN07257958	PRJNA390936	GCA_002774995.1	Chromosome	1.57097	29.1334	chromosome variant1:CM008647.1; chromosome variant10:CM008648.1; chromosome variant11:CM008649.1; chromosome variant12:CM008650.1; chromosome variant13:CM008651.1; chromosome variant14:CM008652.1; chromosome variant15:CM008653.1; chromosome variant16:CM008654.1; chromosome variant17:CM008655.1; chromosome variant18:CM008656.1; chromosome variant19:CM008657.1; chromosome variant2:CM008658.1; chromosome variant20:CM008659.1; chromosome variant21:CM008660.1; chromosome variant22:CM008661.1; chromosome variant23:CM008662.1; chromosome variant24:CM008663.1; chromosome variant25:CM008664.1; chromosome variant26:CM008665.1; chromosome variant27:CM008666.1; chromosome variant28:CM008667.1; chromosome variant29:CM008668.1; chromosome variant3:CM008669.1; chromosome variant30:CM008670.1; chromosome variant31:CM008671.1; chromosome variant32:CM008672.1; chromosome variant33:CM008673.1; chromosome variant34:CM008674.1; chromosome variant35:CM008675.1; chromosome variant36:CM008676.1; chromosome variant37:CM008677.1; chromosome variant38:CM008678.1; chromosome variant39:CM008679.1; chromosome variant4:CM008680.1; chromosome variant40:CM008681.1; chromosome variant41:CM008682.1; chromosome variant42:CM008683.1; chromosome variant5:CM008684.1; chromosome variant6:CM008685.1; chromosome variant7:CM008686.1; chromosome variant8:CM008687.1; chromosome variant9:CM008688.1	NXGT01	118	252	2017-11-09T00:00:00Z	ftp://ftp.ncbi.nlm.nih.gov/genomes/all/GCA/002/774/995/GCA_002774995.1_ASM277499v1
Streptococcus intermedius B196	Bacteria;Terrabacteria group;Firmicutes	G1556	SAMEA4733585	PRJEB27335	GCA_900490865.1	Contig	1.85083	37.8		UENK01	14	1714	2018-08-19T00:00:00Z	ftp://ftp.ncbi.nlm.nih.gov/genomes/all/GCA/900/490/865/GCA_900490865.1_G1556	ftp://ftp.ncbi.nlm.nih.gov/genomes/all/GCF/900/490/865/GCF_900490865.1_G1556
Aggregatibacter actinomycetemcomitans	Bacteria;Proteobacteria;Gammaproteobacteria	PN_435	SAMN12492031	PRJNA560478	GCA_008085085.1	Contig	2.12046	44.3		VSDW01	28	1967	2019-08-24T00:00:00Z	ftp://ftp.ncbi.nlm.nih.gov/genomes/all/GCA/008/085/085/GCA_008085085.1_ASM808508v1	ftp://ftp.ncbi.nlm.nih.gov/genomes/all/GCF/008/085/085/GCF_008085085.1_ASM808508v1
Lactobacillus jensenii	Bacteria;Terrabacteria group;Firmicutes	UMB0007	SAMN08193699	PRJNA316969	GCA_002863405.1	Scaffold	1.5024	34.3		PKJZ01	60	1351	2017-12-28T00:00:00Z	ftp://ftp.ncbi.nlm.nih.gov/genomes/all/GCA/002/863/405/GCA_002863405.1_ASM286340v1	ftp://ftp.ncbi.nlm.nih.gov/genomes/all/GCF/002/863/405/GCF_002863405.1_ASM286340v1
Bacteroides dorei	Bacteria;FCB group;Bacteroidetes/Chlorobi group	BIOML-A13	SAMN11943439	PRJNA544527	GCA_008571975.1	Scaffold	5.35186	41.8		VVZJ01	73	4176	2019-09-18T00:00:00Z	ftp://ftp.ncbi.nlm.nih.gov/genomes/all/GCA/008/571/975/GCA_008571975.1_ASM857197v1	ftp://ftp.ncbi.nlm.nih.gov/genomes/all/GCF/008/571/975/GCF_008571975.1_ASM857197v1
Lactobacillus ruminis	Bacteria;Terrabacteria group;Firmicutes	BIOML-A25	SAMN11946152	PRJNA544527	GCA_009678955.1	Scaffold	2.16331	43.8		WKNW01	53	1941	2019-11-20T00:00:00Z	ftp://ftp.ncbi.nlm.nih.gov/genomes/all/GCA/009/678/955/GCA_009678955.1_ASM967895v1	ftp://ftp.ncbi.nlm.nih.gov/genomes/all/GCF/009/678/955/GCF_009678955.1_ASM967895v1
Gardnerella vaginalis	Bacteria;Terrabacteria group;Actinobacteria	UGent 21.28	SAMN09373178	PRJNA474758	GCA_003397615.1	Scaffold	1.54791	42.5		QJUU01	3	1189	2018-08-16T00:00:00Z	ftp://ftp.ncbi.nlm.nih.gov/genomes/all/GCA/003/397/615/GCA_003397615.1_ASM339761v1	ftp://ftp.ncbi.nlm.nih.gov/genomes/all/GCF/003/397/615/GCF_003397615.1_ASM339761v1
Providencia alcalifaciens	Bacteria;Proteobacteria;Gammaproteobacteria	wls1925	SAMN13155992	PRJNA580371	GCA_009706485.1	Scaffold	4.77064	41.7		WLUE01	212	4232	2019-11-23T00:00:00Z	ftp://ftp.ncbi.nlm.nih.gov/genomes/all/GCA/009/706/485/GCA_009706485.1_ASM970648v1	ftp://ftp.ncbi.nlm.nih.gov/genomes/all/GCF/009/706/485/GCF_009706485.1_ASM970648v1
Providencia rettgeri	Bacteria;Proteobacteria;Gammaproteobacteria	594m/10B	SAMN14381065	PRJNA612977	GCA_011683805.1	Contig	4.55592	40.2		JAAQOH01	122	4127	2020-03-23T00:00:00Z	ftp://ftp.ncbi.nlm.nih.gov/genomes/all/GCA/011/683/805/GCA_011683805.1_ASM1168380v1	ftp://ftp.ncbi.nlm.nih.gov/genomes/all/GCF/011/683/805/GCF_011683805.1_ASM1168380v1
Bifidobacterium pseudocatenulatum	Bacteria;Terrabacteria group;Actinobacteria	1896B	SAMN06621714	PRJNA379831	GCA_002075945.1	Contig	2.19747	56.2		NAQD01	15	1658	2017-03-31T00:00:00Z	ftp://ftp.ncbi.nlm.nih.gov/genomes/all/GCA/002/075/945/GCA_002075945.1_Bbif1896B	ftp://ftp.ncbi.nlm.nih.gov/genomes/all/GCF/002/075/945/GCF_002075945.1_Bbif1896B
Staphylococcus hominis	Bacteria;Terrabacteria group;Firmicutes	DE0233	SAMN11792393	PRJNA543692	GCA_007681535.1	Scaffold	2.48649	31.7		VELD01	887	2216	2019-07-30T00:00:00Z	ftp://ftp.ncbi.nlm.nih.gov/genomes/all/GCA/007/681/535/GCA_007681535.1_ASM768153v1	ftp://ftp.ncbi.nlm.nih.gov/genomes/all/GCF/007/681/535/GCF_007681535.1_ASM768153v1
Lactobacillus paracasei	Bacteria;Terrabacteria group;Firmicutes	KL1	SAMN04378089	PRJNA307294	GCA_001514415.1	Complete	2.91889	46.6	chromosome:NZ_CP013921.1/CP013921.1		1	2702	2016-01-14T00:00:00Z	ftp://ftp.ncbi.nlm.nih.gov/genomes/all/GCA/001/514/415/GCA_001514415.1_ASM151441v1	ftp://ftp.ncbi.nlm.nih.gov/genomes/all/GCF/001/514/415/GCF_001514415.1_ASM151441v1
Prevotella copri	Bacteria;FCB group;Bacteroidetes/Chlorobi group	iT2113	SAMN12583252	PRJNA559898	GCA_009495285.1	Contig	3.39418	44.9		VZAI01	91	2650	2019-11-01T00:00:00Z	ftp://ftp.ncbi.nlm.nih.gov/genomes/all/GCA/009/495/285/GCA_009495285.1_ASM949528v1	ftp://ftp.ncbi.nlm.nih.gov/genomes/all/GCF/009/495/285/GCF_009495285.1_ASM949528v1
Staphylococcus capitis	Bacteria;Terrabacteria group;Firmicutes	MF1872	SAMN04479466	PRJNA311173	GCA_001651335.1	Contig	2.47154	32.8		LSLA01	45	2328	2016-05-25T00:00:00Z	ftp://ftp.ncbi.nlm.nih.gov/genomes/all/GCA/001/651/335/GCA_001651335.1_ASM165133v1	ftp://ftp.ncbi.nlm.nih.gov/genomes/all/GCF/001/651/335/GCF_001651335.1_ASM165133v1
Helicobacter cinaedi	Bacteria;Proteobacteria;delta/epsilon subdivisions	PAGU617	SAMD00116546	PRJDB6556	GCA_003216475.1	Contig	2.16653	38.5		BGKF01	220	2027	2018-06-06T00:00:00Z	ftp://ftp.ncbi.nlm.nih.gov/genomes/all/GCA/003/216/475/GCA_003216475.1_ASM321647v1	ftp://ftp.ncbi.nlm.nih.gov/genomes/all/GCF/003/216/475/GCF_003216475.1_ASM321647v1
Dorea formicigenerans	Bacteria;Terrabacteria group;Firmicutes	AF12-11	SAMN09734214	PRJNA482748	GCA_003465045.1	Scaffold	3.2954	40.5		QSAJ01	106	2732	2018-09-06T00:00:00Z	ftp://ftp.ncbi.nlm.nih.gov/genomes/all/GCA/003/465/045/GCA_003465045.1_ASM346504v1	ftp://ftp.ncbi.nlm.nih.gov/genomes/all/GCF/003/465/045/GCF_003465045.1_ASM346504v1
Acinetobacter radioresistens	Bacteria;Proteobacteria;Gammaproteobacteria	UBA6281	SAMN06452174	PRJNA348753	GCA_002438375.1	Scaffold	3.05554	41.7		DJUN01	17	0	2017-10-04T00:00:00Z	ftp://ftp.ncbi.nlm.nih.gov/genomes/all/GCA/002/438/375/GCA_002438375.1_ASM243837v1
Corynebacterium aurimucosum	Bacteria;Terrabacteria group;Actinobacteria	945_CAUR	SAMN03198165	PRJNA267549	GCA_001059615.1	Scaffold	2.80705	61.1		JUMN01	138	2491	2015-07-10T00:00:00Z	ftp://ftp.ncbi.nlm.nih.gov/genomes/all/GCA/001/059/615/GCA_001059615.1_ASM105961v1	ftp://ftp.ncbi.nlm.nih.gov/genomes/all/GCF/001/059/615/GCF_001059615.1_ASM105961v1
Corynebacterium striatum	Bacteria;Terrabacteria group;Actinobacteria	1329_CAUR	SAMN03197309	PRJNA267549	GCA_001053435.1	Scaffold	2.9052	59.2		JVTL01	94	2598	2015-07-10T00:00:00Z	ftp://ftp.ncbi.nlm.nih.gov/genomes/all/GCA/001/053/435/GCA_001053435.1_ASM105343v1	ftp://ftp.ncbi.nlm.nih.gov/genomes/all/GCF/001/053/435/GCF_001053435.1_ASM105343v1
Staphylococcus warneri SG1	Bacteria;Terrabacteria group;Firmicutes	DE0436	SAMN11792596	PRJNA543692	GCA_007668085.1	Scaffold	2.52153	32.6		VDSH01	84	2358	2019-07-30T00:00:00Z	ftp://ftp.ncbi.nlm.nih.gov/genomes/all/GCA/007/668/085/GCA_007668085.1_ASM766808v1	ftp://ftp.ncbi.nlm.nih.gov/genomes/all/GCF/007/668/085/GCF_007668085.1_ASM766808v1
Rhodococcus hoagii	Bacteria;Terrabacteria group;Actinobacteria	PAM1204	SAMN04592776	PRJNA316970	GCA_002078545.1	Contig	5.22877	68.8		LWBN01	42	4725	2017-04-04T00:00:00Z	ftp://ftp.ncbi.nlm.nih.gov/genomes/all/GCA/002/078/545/GCA_002078545.1_ASM207854v1	ftp://ftp.ncbi.nlm.nih.gov/genomes/all/GCF/002/078/545/GCF_002078545.1_ASM207854v1
Lactobacillus iners LactinV 11V1-d	Bacteria;Terrabacteria group;Firmicutes	LactinV 11V1-d	SAMN00115040	PRJNA52039	GCA_000149065.2	Contig	1.31025	32.6		AEHN01	27	1106	2010-10-05T00:00:00Z	ftp://ftp.ncbi.nlm.nih.gov/genomes/all/GCA/000/149/065/GCA_000149065.2_ASM14906v1	ftp://ftp.ncbi.nlm.nih.gov/genomes/all/GCF/000/149/065/GCF_000149065.1_ASM14906v1
Bacillus atrophaeus BACI051-E	Bacteria;Terrabacteria group;Firmicutes	BACI051-E	SAMN01816425	PRJNA48615	GCA_000204885.2	Contig	4.12706	43.1		AEFX01	35	4016	2011-04-19T00:00:00Z	ftp://ftp.ncbi.nlm.nih.gov/genomes/all/GCA/000/204/885/GCA_000204885.2_ASM20488v2	ftp://ftp.ncbi.nlm.nih.gov/genomes/all/GCF/000/204/885/GCF_000204885.1_ASM20488v2
Klebsiella variicola	Bacteria;Proteobacteria;Gammaproteobacteria	EuSCAPE_DE073	SAMEA3512101	PRJEB33308	GCA_902156825.1	Contig	5.89725	56.8		CABGAK01	11	5482	2020-01-05T00:00:00Z	ftp://ftp.ncbi.nlm.nih.gov/genomes/all/GCA/902/156/825/GCA_902156825.1_18174_4_73	ftp://ftp.ncbi.nlm.nih.gov/genomes/all/GCF/902/156/825/GCF_902156825.1_18174_4_73
Ruminococcus flavefaciens	Bacteria;Terrabacteria group;Firmicutes	RUG13886	SAMEA6152024	PRJEB31266	GCA_902793565.1	Scaffold	2.49534	53.6		CADBDZ01	74	0	2020-02-10T00:00:00Z	ftp://ftp.ncbi.nlm.nih.gov/genomes/all/GCA/902/793/565/GCA_902793565.1_Rumen_uncultured_genome_RUG13886
Acinetobacter nosocomialis	Bacteria;Proteobacteria;Gammaproteobacteria	XH762	SAMN04745508	PRJNA314151	GCA_001862695.1	Scaffold	3.95674	38.8		LYGU01	79	3650	2016-11-02T00:00:00Z	ftp://ftp.ncbi.nlm.nih.gov/genomes/all/GCA/001/862/695/GCA_001862695.1_ASM186269v1	ftp://ftp.ncbi.nlm.nih.gov/genomes/all/GCF/001/862/695/GCF_001862695.1_ASM186269v1
Achromobacter xylosoxidans	Bacteria;Proteobacteria;Betaproteobacteria	AUS488	SAMN05806604	PRJNA343957	GCA_001957065.1	Scaffold	7.115	67.3		MJMN01	65	6525	2017-01-19T00:00:00Z	ftp://ftp.ncbi.nlm.nih.gov/genomes/all/GCA/001/957/065/GCA_001957065.1_ASM195706v1	ftp://ftp.ncbi.nlm.nih.gov/genomes/all/GCF/001/957/065/GCF_001957065.1_ASM195706v1
Streptococcus oralis SK304	Bacteria;Terrabacteria group;Firmicutes	SK304	SAMN00829137	PRJNA89615	GCA_000287715.1	Contig	2.02059	40.7		ALJN01	25	1913	2012-08-13T00:00:00Z	ftp://ftp.ncbi.nlm.nih.gov/genomes/all/GCA/000/287/715/GCA_000287715.1_SoralisSK304v1.0	ftp://ftp.ncbi.nlm.nih.gov/genomes/all/GCF/000/287/715/GCF_000287715.1_SoralisSK304v1.0
Ruminococcus bromii	Bacteria;Terrabacteria group;Firmicutes	S09C.meta.bin_1	SAMN10316690	PRJNA492716	GCA_008668645.1	Contig	2.17947	41		RQBU01	74	0	2019-09-23T00:00:00Z	ftp://ftp.ncbi.nlm.nih.gov/genomes/all/GCA/008/668/645/GCA_008668645.1_ASM866864v1
Bacteroides xylanisolvens	Bacteria;FCB group;Bacteroidetes/Chlorobi group	BIOML-A65	SAMN11944329	PRJNA544527	GCA_009095545.1	Contig	6.59853	42		WDEK01	153	5156	2019-10-15T00:00:00Z	ftp://ftp.ncbi.nlm.nih.gov/genomes/all/GCA/009/095/545/GCA_009095545.1_ASM909554v1	ftp://ftp.ncbi.nlm.nih.gov/genomes/all/GCF/009/095/545/GCF_009095545.1_ASM909554v1
Pseudomonas syringae pv. tomato	Bacteria;Proteobacteria;Gammaproteobacteria	NYS-T1	SAMN03093524	PRJNA263089	GCA_000765305.1	Scaffold	6.25994	58.6		JRRA01	84	5673	2014-10-09T00:00:00Z	ftp://ftp.ncbi.nlm.nih.gov/genomes/all/GCA/000/765/305/GCA_000765305.1_ASM76530v1	ftp://ftp.ncbi.nlm.nih.gov/genomes/all/GCF/000/765/305/GCF_000765305.1_ASM76530v1
Pseudomonas savastanoi pv. phaseolicola	Bacteria;Proteobacteria;Gammaproteobacteria	530	SAMN09655442	PRJNA481030	GCA_003413305.1	Scaffold	6.16211	57.8		QPBK01	201	5342	2018-08-21T00:00:00Z	ftp://ftp.ncbi.nlm.nih.gov/genomes/all/GCA/003/413/305/GCA_003413305.1_ASM341330v1	ftp://ftp.ncbi.nlm.nih.gov/genomes/all/GCF/003/413/305/GCF_003413305.1_ASM341330v1
Pseudomonas coronafaciens pv. garcae	Bacteria;Proteobacteria;Gammaproteobacteria	450	SAMN09655538	PRJNA481034	GCA_003416455.1	Scaffold	5.6768	57.8		QPCZ01	60	4959	2018-08-22T00:00:00Z	ftp://ftp.ncbi.nlm.nih.gov/genomes/all/GCA/003/416/455/GCA_003416455.1_ASM341645v1	ftp://ftp.ncbi.nlm.nih.gov/genomes/all/GCF/003/416/455/GCF_003416455.1_ASM341645v1
Acinetobacter johnsonii	Bacteria;Proteobacteria;Gammaproteobacteria	UBA11272	SAMN08020280	PRJNA417962	GCA_003523415.1	Scaffold	3.28053	41.7		DQAB01	128	2950	2018-09-10T00:00:00Z	ftp://ftp.ncbi.nlm.nih.gov/genomes/all/GCA/003/523/415/GCA_003523415.1_ASM352341v1
Acinetobacter junii	Bacteria;Proteobacteria;Gammaproteobacteria	TUM15069	SAMD00174816	PRJDB8127	GCA_008980735.1	Contig	3.44363	38.5		BKFZ01	245	3128	2019-09-20T22:14:00Z	ftp://ftp.ncbi.nlm.nih.gov/genomes/all/GCA/008/980/735/GCA_008980735.1_ASM898073v1	ftp://ftp.ncbi.nlm.nih.gov/genomes/all/GCF/008/980/735/GCF_008980735.1_ASM898073v1
Vibrio fluvialis	Bacteria;Proteobacteria;Gammaproteobacteria	NCTC 11327	SAMN04221178	PRJNA300397	GCA_001890655.1	Scaffold	4.9409	46.6		LMTE01	49	4393	2016-12-07T00:00:00Z	ftp://ftp.ncbi.nlm.nih.gov/genomes/all/GCA/001/890/655/GCA_001890655.1_ASM189065v1	ftp://ftp.ncbi.nlm.nih.gov/genomes/all/GCF/001/890/655/GCF_001890655.1_ASM189065v1
Pseudoalteromonas sp. CO302Y	Bacteria;Proteobacteria;Gammaproteobacteria	CO302Y	SAMN10909771	PRJNA521722	GCA_004209095.1	Contig	4.44305	40.9		SGPF01	52	3936	2019-02-18T00:00:00Z	ftp://ftp.ncbi.nlm.nih.gov/genomes/all/GCA/004/209/095/GCA_004209095.1_ASM420909v1	ftp://ftp.ncbi.nlm.nih.gov/genomes/all/GCF/004/209/095/GCF_004209095.1_ASM420909v1
Vibrio alginolyticus	Bacteria;Proteobacteria;Gammaproteobacteria	FDAARGOS_98	SAMN03996257	PRJNA231221	GCA_001525595.2	Contig	5.21047	44.7		LRIG02	3	4630	2016-01-22T00:00:00Z	ftp://ftp.ncbi.nlm.nih.gov/genomes/all/GCA/001/525/595/GCA_001525595.2_ASM152559v2	ftp://ftp.ncbi.nlm.nih.gov/genomes/all/GCF/001/525/595/GCF_001525595.2_ASM152559v2
Pediococcus acidilactici MA18/5M	Bacteria;Terrabacteria group;Firmicutes	MA18/5M	SAMN02469945	PRJNA72773	GCA_000235805.2	Contig	1.98958	42.1		AGKB01	10	1799	2011-11-18T00:00:00Z	ftp://ftp.ncbi.nlm.nih.gov/genomes/all/GCA/000/235/805/GCA_000235805.2_ASM23580v2	ftp://ftp.ncbi.nlm.nih.gov/genomes/all/GCF/000/235/805/GCF_000235805.1_ASM23580v2
Corynebacterium pseudotuberculosis	Bacteria;Terrabacteria group;Actinobacteria	MEX30	SAMN05771874	PRJNA343017	GCA_001922265.1	Complete	2.36814	52.1	chromosome:NZ_CP017291.1/CP017291.1		1	2010	2016-12-27T00:00:00Z	ftp://ftp.ncbi.nlm.nih.gov/genomes/all/GCA/001/922/265/GCA_001922265.1_ASM192226v1	ftp://ftp.ncbi.nlm.nih.gov/genomes/all/GCF/001/922/265/GCF_001922265.1_ASM192226v1
Enterobacter asburiae	Bacteria;Proteobacteria;Gammaproteobacteria	WCHEA045006	SAMN08027251	PRJNA415108	GCA_003985235.1	Contig	4.51218	56		RXPL01	34	4238	2018-12-28T00:00:00Z	ftp://ftp.ncbi.nlm.nih.gov/genomes/all/GCA/003/985/235/GCA_003985235.1_ASM398523v1	ftp://ftp.ncbi.nlm.nih.gov/genomes/all/GCF/003/985/235/GCF_003985235.1_ASM398523v1
uncultured bacterium	Bacteria;environmental samples;uncultured bacterium	UMGS1084	SAMEA4891726	PRJEB26432	GCA_900548385.1	Contig	4.51842	53.5		URKJ01	77	0	2019-01-28T00:00:00Z	ftp://ftp.ncbi.nlm.nih.gov/genomes/all/GCA/900/548/385/GCA_900548385.1_UMGS1084
Pseudomonas amygdali pv. tabaci	Bacteria;Proteobacteria;Gammaproteobacteria	479	SAMN09655563	PRJNA481034	GCA_003416165.1	Scaffold	6.22341	58		QPDY01	83	5469	2018-08-22T00:00:00Z	ftp://ftp.ncbi.nlm.nih.gov/genomes/all/GCA/003/416/165/GCA_003416165.1_ASM341616v1	ftp://ftp.ncbi.nlm.nih.gov/genomes/all/GCF/003/416/165/GCF_003416165.1_ASM341616v1
Brucella sp. 10RB9212	Bacteria;Proteobacteria;Alphaproteobacteria	10RB9212	SAMN13243683	PRJNA588443	GCA_009665015.1	Contig	3.53316	57		WJXT01	106	3176	2019-11-17T00:00:00Z	ftp://ftp.ncbi.nlm.nih.gov/genomes/all/GCA/009/665/015/GCA_009665015.1_ASM966501v1	ftp://ftp.ncbi.nlm.nih.gov/genomes/all/GCF/009/665/015/GCF_009665015.1_ASM966501v1
Xanthomonas euvesicatoria	Bacteria;Proteobacteria;Gammaproteobacteria	BRIP62757	SAMN09009221	PRJNA454505	GCA_003993615.1	Contig	5.35384	64.5		QFAA01	149	4410	2019-01-04T00:00:00Z	ftp://ftp.ncbi.nlm.nih.gov/genomes/all/GCA/003/993/615/GCA_003993615.1_ASM399361v1	ftp://ftp.ncbi.nlm.nih.gov/genomes/all/GCF/003/993/615/GCF_003993615.1_ASM399361v1
Acinetobacter pittii	Bacteria;Proteobacteria;Gammaproteobacteria	TCM178	SAMN04452413	PRJNA310419	GCA_001716945.1	Scaffold	3.78956	38.6		LSAM01	43	3511	2016-08-29T00:00:00Z	ftp://ftp.ncbi.nlm.nih.gov/genomes/all/GCA/001/716/945/GCA_001716945.1_ASM171694v1	ftp://ftp.ncbi.nlm.nih.gov/genomes/all/GCF/001/716/945/GCF_001716945.1_ASM171694v1
Riemerella anatipestifer RA-SG	Bacteria;FCB group;Bacteroidetes/Chlorobi group	RA-SG	SAMN02470051	PRJNA161595	GCA_000321285.1	Scaffold	2.17263	35		ANGF01	31	1990	2012-12-17T00:00:00Z	ftp://ftp.ncbi.nlm.nih.gov/genomes/all/GCA/000/321/285/GCA_000321285.1_RA-SG	ftp://ftp.ncbi.nlm.nih.gov/genomes/all/GCF/000/321/285/GCF_000321285.1_RA-SG
Staphylococcus lugdunensis	Bacteria;Terrabacteria group;Firmicutes	E7	SAMN10735326	PRJNA514867	GCA_004329485.1	Contig	2.77027	33.5		SCHB01	510	2548	2019-03-06T00:00:00Z	ftp://ftp.ncbi.nlm.nih.gov/genomes/all/GCA/004/329/485/GCA_004329485.1_ASM432948v1	ftp://ftp.ncbi.nlm.nih.gov/genomes/all/GCF/004/329/485/GCF_004329485.1_ASM432948v1
Streptococcus anginosus	Bacteria;Terrabacteria group;Firmicutes	gl	SAMN08611363	PRJNA436026	GCA_002999525.1	Contig	1.93637	38.6		PVSW01	27	1772	2018-03-14T00:00:00Z	ftp://ftp.ncbi.nlm.nih.gov/genomes/all/GCA/002/999/525/GCA_002999525.1_ASM299952v1	ftp://ftp.ncbi.nlm.nih.gov/genomes/all/GCF/002/999/525/GCF_002999525.1_ASM299952v1
Pantoea ananatis	Bacteria;Proteobacteria;Gammaproteobacteria	PANS 99-23	SAMN07362110	PRJNA394879	GCA_002959435.1	Contig	4.94101	53.3		NMZS01	59	4452	2018-02-27T00:00:00Z	ftp://ftp.ncbi.nlm.nih.gov/genomes/all/GCA/002/959/435/GCA_002959435.1_ASM295943v1	ftp://ftp.ncbi.nlm.nih.gov/genomes/all/GCF/002/959/435/GCF_002959435.1_ASM295943v1
Candidatus Sulcia muelleri	Bacteria;FCB group;Bacteroidetes/Chlorobi group	Psp	SAMN07260759	PRJNA342845	GCA_002855775.1	Contig	0.286338	20.9		NJPN01	5	257	2018-01-03T00:00:00Z	ftp://ftp.ncbi.nlm.nih.gov/genomes/all/GCA/002/855/775/GCA_002855775.1_ASM285577v1	ftp://ftp.ncbi.nlm.nih.gov/genomes/all/GCF/002/855/775/GCF_002855775.1_ASM285577v1
Acinetobacter haemolyticus	Bacteria;Proteobacteria;Gammaproteobacteria	AN61	SAMN13526528	PRJNA311558	GCA_009899675.1	Contig	3.35408	39.5		WTTF01	121	2985	2020-01-16T00:00:00Z	ftp://ftp.ncbi.nlm.nih.gov/genomes/all/GCA/009/899/675/GCA_009899675.1_ASM989967v1	ftp://ftp.ncbi.nlm.nih.gov/genomes/all/GCF/009/899/675/GCF_009899675.1_ASM989967v1
Odoribacter splanchnicus	Bacteria;FCB group;Bacteroidetes/Chlorobi group	UBA10683	SAMN08017482	PRJNA417962	GCA_003448135.1	Scaffold	3.38843	41.7		DLXD01	287	3126	2018-09-04T00:00:00Z	ftp://ftp.ncbi.nlm.nih.gov/genomes/all/GCA/003/448/135/GCA_003448135.1_ASM344813v1
Helicobacter suis HS1	Bacteria;Proteobacteria;delta/epsilon subdivisions	HS1 input strain	SAMEA4483168	PRJEB15615	GCA_900099075.1	Scaffold	1.59032	40		FMSU01	93	1503	2016-12-04T00:00:00Z	ftp://ftp.ncbi.nlm.nih.gov/genomes/all/GCA/900/099/075/GCA_900099075.1_HS1_input_strain	ftp://ftp.ncbi.nlm.nih.gov/genomes/all/GCF/900/099/075/GCF_900099075.1_HS1_input_strain
Lactobacillus sanfranciscensis	Bacteria;Terrabacteria group;Firmicutes	TMW1907	SAMN10744007	PRJNA515196	GCA_010377255.1	Contig	1.2815	34.7		SCEY01	50	1265	2020-02-10T00:00:00Z	ftp://ftp.ncbi.nlm.nih.gov/genomes/all/GCA/010/377/255/GCA_010377255.1_ASM1037725v1	ftp://ftp.ncbi.nlm.nih.gov/genomes/all/GCF/010/377/255/GCF_010377255.1_ASM1037725v1
Thermus scotoductus	Bacteria;Terrabacteria group;Deinococcus-Thermus	27_S27	SAMN07821471	PRJNA415294	GCA_003959185.1	Contig	2.42749	65.1		PELW01	427	2374	2018-12-21T00:00:00Z	ftp://ftp.ncbi.nlm.nih.gov/genomes/all/GCA/003/959/185/GCA_003959185.1_ASM395918v1	ftp://ftp.ncbi.nlm.nih.gov/genomes/all/GCF/003/959/185/GCF_003959185.1_ASM395918v1
Leptospira santarosai str. ST188	Bacteria;Spirochaetes;Spirochaetia	ST188	SAMN02436570	PRJNA177125	GCA_000332435.2	Contig	4.0627	41.8		AOHA02	88	3552	2013-01-18T00:00:00Z	ftp://ftp.ncbi.nlm.nih.gov/genomes/all/GCA/000/332/435/GCA_000332435.2_gls454005v02	ftp://ftp.ncbi.nlm.nih.gov/genomes/all/GCF/000/332/435/GCF_000332435.1_gls454005v02
Citrobacter freundii	Bacteria;Proteobacteria;Gammaproteobacteria	UMH19	SAMN07729551	PRJNA412823	GCA_003665535.1	Complete	5.05345	51.8887	chromosome:NZ_CP024673.1/CP024673.1; plasmid pUMH19:NZ_CP024674.1/CP024674.1		2	4677	2018-10-17T00:00:00Z	ftp://ftp.ncbi.nlm.nih.gov/genomes/all/GCA/003/665/535/GCA_003665535.1_ASM366553v1	ftp://ftp.ncbi.nlm.nih.gov/genomes/all/GCF/003/665/535/GCF_003665535.1_ASM366553v1
Sutterella wadsworthensis	Bacteria;Proteobacteria;Betaproteobacteria	UBA11458	SAMN08019582	PRJNA417962	GCA_003534655.1	Scaffold	2.5406	55.3		DPDE01	41	2017	2018-09-10T00:00:00Z	ftp://ftp.ncbi.nlm.nih.gov/genomes/all/GCA/003/534/655/GCA_003534655.1_ASM353465v1
Fusobacterium necrophorum subsp. funduliforme	Bacteria;Fusobacteria;Fusobacteriia	F1285	SAMN04570266	PRJNA315619	GCA_001597405.1	Contig	2.33937	35		LVEY01	70	2227	2016-03-25T00:00:00Z	ftp://ftp.ncbi.nlm.nih.gov/genomes/all/GCA/001/597/405/GCA_001597405.1_ASM159740v1	ftp://ftp.ncbi.nlm.nih.gov/genomes/all/GCF/001/597/405/GCF_001597405.1_ASM159740v1
Eggerthella lenta	Bacteria;Terrabacteria group;Actinobacteria	DSM 11767	SAMN08365975	PRJNA412637	GCA_003340045.1	Contig	3.67381	64.1		PPUD01	82	3067	2018-07-25T00:00:00Z	ftp://ftp.ncbi.nlm.nih.gov/genomes/all/GCA/003/340/045/GCA_003340045.1_ASM334004v1	ftp://ftp.ncbi.nlm.nih.gov/genomes/all/GCF/003/340/045/GCF_003340045.1_ASM334004v1
Streptococcus parasanguinis	Bacteria;Terrabacteria group;Firmicutes	BIOML-A12	SAMN11946367	PRJNA544527	GCA_009717635.1	Scaffold	1.9748	42.2		WMYY01	29	1782	2019-11-27T00:00:00Z	ftp://ftp.ncbi.nlm.nih.gov/genomes/all/GCA/009/717/635/GCA_009717635.1_ASM971763v1	ftp://ftp.ncbi.nlm.nih.gov/genomes/all/GCF/009/717/635/GCF_009717635.1_ASM971763v1
Haemophilus parainfluenzae	Bacteria;Proteobacteria;Gammaproteobacteria	432_HPAR	SAMN03197626	PRJNA267549	GCA_001055095.1	Contig	1.96585	39.5		JVHG01	26	1836	2015-07-10T00:00:00Z	ftp://ftp.ncbi.nlm.nih.gov/genomes/all/GCA/001/055/095/GCA_001055095.1_ASM105509v1	ftp://ftp.ncbi.nlm.nih.gov/genomes/all/GCF/001/055/095/GCF_001055095.1_ASM105509v1
Agrobacterium sp. C13	Bacteria;Proteobacteria;Alphaproteobacteria	C13	SAMN04395160	PRJNA205092	GCA_001526545.1	Contig	5.64327	59.8		ASYD01	61	5100	2016-01-22T00:00:00Z	ftp://ftp.ncbi.nlm.nih.gov/genomes/all/GCA/001/526/545/GCA_001526545.1_ASM152654v1	ftp://ftp.ncbi.nlm.nih.gov/genomes/all/GCF/001/526/545/GCF_001526545.1_ASM152654v1
Aerococcus urinae	Bacteria;Terrabacteria group;Firmicutes	UMB8711	SAMN12797043	PRJNA316969	GCA_008726285.1	Contig	1.92193	42.5		VYVI01	40	1675	2019-09-28T00:00:00Z	ftp://ftp.ncbi.nlm.nih.gov/genomes/all/GCA/008/726/285/GCA_008726285.1_ASM872628v1	ftp://ftp.ncbi.nlm.nih.gov/genomes/all/GCF/008/726/285/GCF_008726285.1_ASM872628v1
Vibrio anguillarum	Bacteria;Proteobacteria;Gammaproteobacteria	FS-144	SAMN02470466	PRJNA164843	GCA_000287115.2	Scaffold	4.02006	44.4		AJYU02	279	3510	2012-08-13T00:00:00Z	ftp://ftp.ncbi.nlm.nih.gov/genomes/all/GCA/000/287/115/GCA_000287115.2_ASM28711v2	ftp://ftp.ncbi.nlm.nih.gov/genomes/all/GCF/000/287/115/GCF_000287115.2_ASM28711v2
Mycoplasma hominis	Bacteria;Terrabacteria group;Tenericutes	MH-1	SAMN13341475	PRJNA590852	GCA_009709645.1	Contig	0.720262	26.9		WMLC01	108	593	2019-11-26T00:00:00Z	ftp://ftp.ncbi.nlm.nih.gov/genomes/all/GCA/009/709/645/GCA_009709645.1_ASM970964v1	ftp://ftp.ncbi.nlm.nih.gov/genomes/all/GCF/009/709/645/GCF_009709645.1_ASM970964v1
Staphylococcus simulans ACS-120-V-Sch1	Bacteria;Terrabacteria group;Firmicutes	ACS-120-V-Sch1	SAMN02463891	PRJNA52131	GCA_000314755.2	Scaffold	2.6696	36.2		AGZX01	9	2403	2012-11-06T00:00:00Z	ftp://ftp.ncbi.nlm.nih.gov/genomes/all/GCA/000/314/755/GCA_000314755.2_Stap_simu_ACS-120-V-SCH1_V1	ftp://ftp.ncbi.nlm.nih.gov/genomes/all/GCF/000/314/755/GCF_000314755.2_Stap_simu_ACS-120-V-SCH1_V1
Kingella kingae AA105	Bacteria;Proteobacteria;Betaproteobacteria	AA105	SAMEA2271943	PRJEB1639	GCA_000469865.1	Scaffold	1.99301	46.7		CBQW01	1	1680	2013-08-14T00:00:00Z	ftp://ftp.ncbi.nlm.nih.gov/genomes/all/GCA/000/469/865/GCA_000469865.1_AA105	ftp://ftp.ncbi.nlm.nih.gov/genomes/all/GCF/000/469/865/GCF_000469865.1_AA105
Streptococcus cristatus	Bacteria;Terrabacteria group;Firmicutes	DOBICBV2	SAMN03480632	PRJNA280663	GCA_001588855.1	Contig	1.9791	42.6		LAWD01	99	1884	2016-03-11T00:00:00Z	ftp://ftp.ncbi.nlm.nih.gov/genomes/all/GCA/001/588/855/GCA_001588855.1_ASM158885v1	ftp://ftp.ncbi.nlm.nih.gov/genomes/all/GCF/001/588/855/GCF_001588855.1_ASM158885v1
Streptococcus pseudopneumoniae	Bacteria;Terrabacteria group;Firmicutes	CCUG 50868	SAMN10587700	PRJNA302716	GCA_011714915.1	Scaffold	2.21166	39.7		RXXV01	84	2100	2020-03-24T00:00:00Z	ftp://ftp.ncbi.nlm.nih.gov/genomes/all/GCA/011/714/915/GCA_011714915.1_ASM1171491v1	ftp://ftp.ncbi.nlm.nih.gov/genomes/all/GCF/011/714/915/GCF_011714915.1_ASM1171491v1
Enterobacter hormaechei	Bacteria;Proteobacteria;Gammaproteobacteria	Y2152	SAMN14151378	PRJNA607915	GCA_011045355.1	Complete	5.09532	54.8564	chromosome:NZ_CP049192.1/CP049192.1; plasmid pDC2152-2:NZ_CP049195.1/CP049195.1; plasmid pDC2152-6:NZ_CP049194.1/CP049194.1; plasmid pIHI2-2152:NZ_CP049193.1/CP049193.1		4	4546	2020-03-02T00:00:00Z	ftp://ftp.ncbi.nlm.nih.gov/genomes/all/GCA/011/045/355/GCA_011045355.1_ASM1104535v1	ftp://ftp.ncbi.nlm.nih.gov/genomes/all/GCF/011/045/355/GCF_011045355.1_ASM1104535v1
Xanthomonas perforans	Bacteria;Proteobacteria;Gammaproteobacteria	Xp5-6	SAMN03378974	PRJNA276609	GCA_001009365.1	Contig	5.30419	64.6		JZVA01	70	4383	2015-05-18T00:00:00Z	ftp://ftp.ncbi.nlm.nih.gov/genomes/all/GCA/001/009/365/GCA_001009365.1_v1	ftp://ftp.ncbi.nlm.nih.gov/genomes/all/GCF/001/009/365/GCF_001009365.1_v1
Weissella cibaria	Bacteria;Terrabacteria group;Firmicutes	110	SAMN04441479	PRJNA309892	GCA_002614625.1	Scaffold	2.34705	44.9		LRRC01	18	2092	2017-10-19T00:00:00Z	ftp://ftp.ncbi.nlm.nih.gov/genomes/all/GCA/002/614/625/GCA_002614625.1_ASM261462v1	ftp://ftp.ncbi.nlm.nih.gov/genomes/all/GCF/002/614/625/GCF_002614625.1_ASM261462v1
Aeromonas caviae	Bacteria;Proteobacteria;Gammaproteobacteria	BVH98	SAMN13763658	PRJNA600002	GCA_009905865.1	Scaffold	4.46102	61.4		JAAALV01	159	3913	2020-01-19T00:00:00Z	ftp://ftp.ncbi.nlm.nih.gov/genomes/all/GCA/009/905/865/GCA_009905865.1_ASM990586v1	ftp://ftp.ncbi.nlm.nih.gov/genomes/all/GCF/009/905/865/GCF_009905865.1_ASM990586v1
Leuconostoc pseudomesenteroides	Bacteria;Terrabacteria group;Firmicutes	LMGH100	SAMN05981487	PRJNA352459	GCA_002072505.1	Contig	2.06006	39.1		MPHR01	238	1872	2017-03-27T00:00:00Z	ftp://ftp.ncbi.nlm.nih.gov/genomes/all/GCA/002/072/505/GCA_002072505.1_ASM207250v1	ftp://ftp.ncbi.nlm.nih.gov/genomes/all/GCF/002/072/505/GCF_002072505.1_ASM207250v1
Klebsiella aerogenes	Bacteria;Proteobacteria;Gammaproteobacteria	AUH-KAM-9	SAMN12881488	PRJNA551102	GCA_010509815.1	Complete	5.05971	55.1	chromosome:NZ_CP048598.1/CP048598.1		1	4601	2020-02-13T00:00:00Z	ftp://ftp.ncbi.nlm.nih.gov/genomes/all/GCA/010/509/815/GCA_010509815.1_ASM1050981v1	ftp://ftp.ncbi.nlm.nih.gov/genomes/all/GCF/010/509/815/GCF_010509815.1_ASM1050981v1
Staphylococcus pseudintermedius	Bacteria;Terrabacteria group;Firmicutes	MAD494	SAMN09206872	PRJNA418768	GCA_006382305.1	Contig	2.62348	37.5		QGPV01	26	2405	2019-06-20T00:00:00Z	ftp://ftp.ncbi.nlm.nih.gov/genomes/all/GCA/006/382/305/GCA_006382305.1_ASM638230v1	ftp://ftp.ncbi.nlm.nih.gov/genomes/all/GCF/006/382/305/GCF_006382305.1_ASM638230v1
Corynebacterium ulcerans	Bacteria;Terrabacteria group;Actinobacteria	KZN-2016-48390	SAMN05729438	PRJNA341832	GCA_001876325.1	Contig	2.54111	53.4		MIOS01	31	2239	2016-11-10T00:00:00Z	ftp://ftp.ncbi.nlm.nih.gov/genomes/all/GCA/001/876/325/GCA_001876325.1_ASM187632v1	ftp://ftp.ncbi.nlm.nih.gov/genomes/all/GCF/001/876/325/GCF_001876325.1_ASM187632v1
Aeromonas veronii	Bacteria;Proteobacteria;Gammaproteobacteria	B48	SAMN13518075	PRJNA594423	GCA_009765645.1	Scaffold	4.72954	58.7		WSFS01	49	4244	2019-12-18T00:00:00Z	ftp://ftp.ncbi.nlm.nih.gov/genomes/all/GCA/009/765/645/GCA_009765645.1_ASM976564v1	ftp://ftp.ncbi.nlm.nih.gov/genomes/all/GCF/009/765/645/GCF_009765645.1_ASM976564v1
Burkholderia gladioli 3848s-5	Bacteria;Proteobacteria;Betaproteobacteria	3848s-5	SAMN02469644	PRJNA178519	GCA_000365265.1	Contig	7.86669	67.9		AQOL01	1147	6851	2013-04-15T00:00:00Z	ftp://ftp.ncbi.nlm.nih.gov/genomes/all/GCA/000/365/265/GCA_000365265.1_B._gladioli_3848s	ftp://ftp.ncbi.nlm.nih.gov/genomes/all/GCF/000/365/265/GCF_000365265.1_B._gladioli_3848s
Bacteroides salyersiae CL02T12C01	Bacteria;FCB group;Bacteroidetes/Chlorobi group	CL02T12C01	SAMN02463930	PRJNA64829	GCA_000273235.1	Scaffold	5.81576	42.1		AGXV01	7	4401	2012-06-25T00:00:00Z	ftp://ftp.ncbi.nlm.nih.gov/genomes/all/GCA/000/273/235/GCA_000273235.1_Bact_saly_CL02T12C01_V1	ftp://ftp.ncbi.nlm.nih.gov/genomes/all/GCF/000/273/235/GCF_000273235.1_Bact_saly_CL02T12C01_V1
Mycobacteroides abscessus subsp. bolletii M18	Bacteria;Terrabacteria group;Actinobacteria	M18	SAMN02471409	PRJNA89593	GCA_000261085.1	Contig	4.88694	64.2		AJSC01	34	4755	2012-05-04T00:00:00Z	ftp://ftp.ncbi.nlm.nih.gov/genomes/all/GCA/000/261/085/GCA_000261085.1_ASM26108v1	ftp://ftp.ncbi.nlm.nih.gov/genomes/all/GCF/000/261/085/GCF_000261085.1_ASM26108v1
Gallibacterium anatis	Bacteria;Proteobacteria;Gammaproteobacteria	23K10	SAMN02900747	PRJNA217951	GCA_000772425.1	Contig	2.71742	39.5		JPJO01	117	2483	2014-11-05T00:00:00Z	ftp://ftp.ncbi.nlm.nih.gov/genomes/all/GCA/000/772/425/GCA_000772425.1_ASM77242v1	ftp://ftp.ncbi.nlm.nih.gov/genomes/all/GCF/000/772/425/GCF_000772425.1_ASM77242v1
Haemophilus haemolyticus	Bacteria;Proteobacteria;Gammaproteobacteria	M19140	SAMN09704947	PRJNA428178	GCA_003490235.1	Contig	1.91258	38.3		QQIR01	32	1718	2018-09-07T00:00:00Z	ftp://ftp.ncbi.nlm.nih.gov/genomes/all/GCA/003/490/235/GCA_003490235.1_ASM349023v1	ftp://ftp.ncbi.nlm.nih.gov/genomes/all/GCF/003/490/235/GCF_003490235.1_ASM349023v1
Mycobacterium tuberculosis variant africanum MAL010100	Bacteria;Terrabacteria group;Actinobacteria	MAL010100	SAMN02231116	PRJNA211649	GCA_000666425.1	Scaffold	4.42741	65.5		JLAN01	17	3927	2014-04-29T00:00:00Z	ftp://ftp.ncbi.nlm.nih.gov/genomes/all/GCA/000/666/425/GCA_000666425.1_Myco_afri_MAL010100_V1	ftp://ftp.ncbi.nlm.nih.gov/genomes/all/GCF/000/666/425/GCF_000666425.1_Myco_afri_MAL010100_V1
Pantoea agglomerans	Bacteria;Proteobacteria;Gammaproteobacteria	T4	SAMN13563998	PRJNA578090	GCA_010667895.1	Scaffold	4.95287	54.9		WSSX01	31	4496	2020-02-14T00:00:00Z	ftp://ftp.ncbi.nlm.nih.gov/genomes/all/GCA/010/667/895/GCA_010667895.1_T4	ftp://ftp.ncbi.nlm.nih.gov/genomes/all/GCF/010/667/895/GCF_010667895.1_T4
Burkholderia cepacia	Bacteria;Proteobacteria;Betaproteobacteria	561	SAMN12024069	PRJNA547135	GCA_007829215.1	Scaffold	8.44279	66.6		VIWI01	55	7505	2019-08-02T00:00:00Z	ftp://ftp.ncbi.nlm.nih.gov/genomes/all/GCA/007/829/215/GCA_007829215.1_ASM782921v1	ftp://ftp.ncbi.nlm.nih.gov/genomes/all/GCF/007/829/215/GCF_007829215.1_ASM782921v1
Hafnia alvei	Bacteria;Proteobacteria;Gammaproteobacteria	GB001	SAMEA4413650	PRJEB6257	GCA_900095695.1	Scaffold	4.86106	48.6		FMIQ01	88	4329	2016-09-06T00:00:00Z	ftp://ftp.ncbi.nlm.nih.gov/genomes/all/GCA/900/095/695/GCA_900095695.1_GB001_A1	ftp://ftp.ncbi.nlm.nih.gov/genomes/all/GCF/900/095/695/GCF_900095695.1_GB001_A1
Enterococcus hirae	Bacteria;Terrabacteria group;Firmicutes	2017YL69	SAMN13781244	PRJNA600044	GCA_009906485.1	Contig	3.14076	36.3		JAAAJR01	38	2731	2020-01-19T00:00:00Z	ftp://ftp.ncbi.nlm.nih.gov/genomes/all/GCA/009/906/485/GCA_009906485.1_ASM990648v1	ftp://ftp.ncbi.nlm.nih.gov/genomes/all/GCF/009/906/485/GCF_009906485.1_ASM990648v1
Staphylococcus sciuri	Bacteria;Terrabacteria group;Firmicutes	NS53	SAMN03401358	PRJNA278418	GCA_001476575.1	Contig	2.89678	32.5		LDTP01	155	2842	2015-12-22T00:00:00Z	ftp://ftp.ncbi.nlm.nih.gov/genomes/all/GCA/001/476/575/GCA_001476575.1_ASM147657v1	ftp://ftp.ncbi.nlm.nih.gov/genomes/all/GCF/001/476/575/GCF_001476575.1_ASM147657v1
Pseudomonas viridiflava	Bacteria;Proteobacteria;Gammaproteobacteria	p1.D12	SAMEA104472035	PRJEB24450	GCA_900583055.1	Contig	6.0783	59.2		UTKH01	24	5324	2018-10-23T00:00:00Z	ftp://ftp.ncbi.nlm.nih.gov/genomes/all/GCA/900/583/055/GCA_900583055.1_p1.D12	ftp://ftp.ncbi.nlm.nih.gov/genomes/all/GCF/900/583/055/GCF_900583055.1_p1.D12
Morganella morganii	Bacteria;Proteobacteria;Gammaproteobacteria	B3	SAMN08516896	PRJNA433753	GCA_009389535.1	Contig	3.90018	50.9		QGNT01	60	3500	2019-10-29T00:00:00Z	ftp://ftp.ncbi.nlm.nih.gov/genomes/all/GCA/009/389/535/GCA_009389535.1_ASM938953v1	ftp://ftp.ncbi.nlm.nih.gov/genomes/all/GCF/009/389/535/GCF_009389535.1_ASM938953v1
Streptococcus sobrinus TCI-366	Bacteria;Terrabacteria group;Firmicutes	TCI-366	SAMN02436538	PRJNA71925	GCA_000228305.2	Contig	2.07038	43.6		AGHB01	298	1899	2011-10-06T00:00:00Z	ftp://ftp.ncbi.nlm.nih.gov/genomes/all/GCA/000/228/305/GCA_000228305.2_SMUT2-NEX_8-366	ftp://ftp.ncbi.nlm.nih.gov/genomes/all/GCF/000/228/305/GCF_000228305.1_SMUT2-NEX_8-366
Geobacillus sp. T6	Bacteria;Terrabacteria group;Firmicutes	T6	SAMN03734430	PRJNA284908	GCA_001025095.1	Contig	3.66136	51.9		LDNZ01	294	3378	2015-06-10T00:00:00Z	ftp://ftp.ncbi.nlm.nih.gov/genomes/all/GCA/001/025/095/GCA_001025095.1_ASM102509v1	ftp://ftp.ncbi.nlm.nih.gov/genomes/all/GCF/001/025/095/GCF_001025095.1_ASM102509v1
Prevotella intermedia	Bacteria;FCB group;Bacteroidetes/Chlorobi group	WW414	SAMN07602647	PRJNA401301	GCA_002529435.1	Contig	2.62016	43.4		NSMA01	62	2170	2017-10-11T00:00:00Z	ftp://ftp.ncbi.nlm.nih.gov/genomes/all/GCA/002/529/435/GCA_002529435.1_ASM252943v1	ftp://ftp.ncbi.nlm.nih.gov/genomes/all/GCF/002/529/435/GCF_002529435.1_ASM252943v1
Azospirillum brasilense	Bacteria;Proteobacteria;Alphaproteobacteria	SR80	SAMN09943154	PRJNA488819	GCA_003584185.1	Scaffold	7.14659	68.3		QXHE01	228	6318	2018-09-20T00:00:00Z	ftp://ftp.ncbi.nlm.nih.gov/genomes/all/GCA/003/584/185/GCA_003584185.1_ASM358418v1	ftp://ftp.ncbi.nlm.nih.gov/genomes/all/GCF/003/584/185/GCF_003584185.1_ASM358418v1
Mycobacteroides chelonae	Bacteria;Terrabacteria group;Actinobacteria	37256	SAMN05897975	PRJNA347845	GCA_001942575.1	Contig	5.11476	64		MLCK01	21	4948	2017-01-11T00:00:00Z	ftp://ftp.ncbi.nlm.nih.gov/genomes/all/GCA/001/942/575/GCA_001942575.1_ASM194257v1	ftp://ftp.ncbi.nlm.nih.gov/genomes/all/GCF/001/942/575/GCF_001942575.1_ASM194257v1
Vibrio campbellii	Bacteria;Proteobacteria;Gammaproteobacteria	ABR2-13	SAMN06133339	PRJNA357120	GCA_002954505.1	Scaffold	5.41049	45.5		MSCE01	13	4458	2018-02-27T00:00:00Z	ftp://ftp.ncbi.nlm.nih.gov/genomes/all/GCA/002/954/505/GCA_002954505.1_ASM295450v1	ftp://ftp.ncbi.nlm.nih.gov/genomes/all/GCF/002/954/505/GCF_002954505.1_ASM295450v1
Staphylococcus xylosus	Bacteria;Terrabacteria group;Firmicutes	SNUC 4735	SAMN06173252	PRJNA342349	GCA_003579115.1	Contig	2.94207	32.4		QXTZ01	146	2707	2018-09-20T00:00:00Z	ftp://ftp.ncbi.nlm.nih.gov/genomes/all/GCA/003/579/115/GCA_003579115.1_ASM357911v1	ftp://ftp.ncbi.nlm.nih.gov/genomes/all/GCF/003/579/115/GCF_003579115.1_ASM357911v1
Rickettsia japonica	Bacteria;Proteobacteria;Alphaproteobacteria	M13010	SAMD00053866	PRJDB4932	GCA_002356835.1	Chromosome	1.28391	32.4	chromosome:NZ_AP017595.1/AP017595.1		1	1207	2017-01-23T23:03:00Z	ftp://ftp.ncbi.nlm.nih.gov/genomes/all/GCA/002/356/835/GCA_002356835.1_ASM235683v1	ftp://ftp.ncbi.nlm.nih.gov/genomes/all/GCF/002/356/835/GCF_002356835.1_ASM235683v1
Acinetobacter ursingii	Bacteria;Proteobacteria;Gammaproteobacteria	TUM15519	SAMD00175254	PRJDB8127	GCA_009013255.1	Contig	3.56633	40.1		BKWV01	113	3262	2019-09-20T22:19:00Z	ftp://ftp.ncbi.nlm.nih.gov/genomes/all/GCA/009/013/255/GCA_009013255.1_ASM901325v1	ftp://ftp.ncbi.nlm.nih.gov/genomes/all/GCF/009/013/255/GCF_009013255.1_ASM901325v1
Leclercia adecarboxylata	Bacteria;Proteobacteria;Gammaproteobacteria	NCTC10599	SAMEA104338358	PRJEB6403	GCA_900452575.1	Contig	4.98658	55.5		UASR01	77	4487	2018-06-16T00:00:00Z	ftp://ftp.ncbi.nlm.nih.gov/genomes/all/GCA/900/452/575/GCA_900452575.1_58706_D02	ftp://ftp.ncbi.nlm.nih.gov/genomes/all/GCF/900/452/575/GCF_900452575.1_58706_D02
Raoultella planticola	Bacteria;Proteobacteria;Gammaproteobacteria	INSali127	SAMN04497993	PRJNA311932	GCA_001663315.1	Scaffold	6.01105	55.5		LSUV01	81	5588	2016-06-15T00:00:00Z	ftp://ftp.ncbi.nlm.nih.gov/genomes/all/GCA/001/663/315/GCA_001663315.1_ASM166331v1	ftp://ftp.ncbi.nlm.nih.gov/genomes/all/GCF/001/663/315/GCF_001663315.1_ASM166331v1
Enterococcus durans	Bacteria;Terrabacteria group;Firmicutes	GH50	SAMN12794459	PRJNA572571	GCA_008725955.1	Contig	3.0532	37.4		VYXM01	71	2671	2019-09-28T00:00:00Z	ftp://ftp.ncbi.nlm.nih.gov/genomes/all/GCA/008/725/955/GCA_008725955.1_ASM872595v1	ftp://ftp.ncbi.nlm.nih.gov/genomes/all/GCF/008/725/955/GCF_008725955.1_ASM872595v1
Campylobacter hyointestinalis subsp. hyointestinalis	Bacteria;Proteobacteria;delta/epsilon subdivisions	S1547c	SAMN07204186	PRJNA385534	GCA_002927335.1	Contig	1.81187	34		NIQH01	37	1788	2018-02-13T00:00:00Z	ftp://ftp.ncbi.nlm.nih.gov/genomes/all/GCA/002/927/335/GCA_002927335.1_ASM292733v1	ftp://ftp.ncbi.nlm.nih.gov/genomes/all/GCF/002/927/335/GCF_002927335.1_ASM292733v1
Campylobacter lanienae	Bacteria;Proteobacteria;delta/epsilon subdivisions	RM8001	SAMN05687032	PRJNA341012	GCA_002139415.1	Contig	1.69355	34.3		MJJW01	99	1673	2017-05-15T00:00:00Z	ftp://ftp.ncbi.nlm.nih.gov/genomes/all/GCA/002/139/415/GCA_002139415.1_ASM213941v1	ftp://ftp.ncbi.nlm.nih.gov/genomes/all/GCF/002/139/415/GCF_002139415.1_ASM213941v1
Flavobacterium columnare	Bacteria;FCB group;Bacteroidetes/Chlorobi group	1215	SAMN06216377	PRJNA360885	GCA_002204815.1	Contig	3.33945	30.6		MTCZ01	376	2765	2017-06-22T00:00:00Z	ftp://ftp.ncbi.nlm.nih.gov/genomes/all/GCA/002/204/815/GCA_002204815.1_ASM220481v1	ftp://ftp.ncbi.nlm.nih.gov/genomes/all/GCF/002/204/815/GCF_002204815.1_ASM220481v1
Rhodococcus fascians A3b	Bacteria;Terrabacteria group;Actinobacteria	A3b	SAMN02569992	PRJNA233522	GCA_000760675.1	Scaffold	6.03282	64.3		JMEY01	34	5598	2014-09-30T00:00:00Z	ftp://ftp.ncbi.nlm.nih.gov/genomes/all/GCA/000/760/675/GCA_000760675.1_R_fas_A3b	ftp://ftp.ncbi.nlm.nih.gov/genomes/all/GCF/000/760/675/GCF_000760675.1_R_fas_A3b
Enterococcus mundtii	Bacteria;Terrabacteria group;Firmicutes	BIOML-A7	SAMN11945539	PRJNA544527	GCA_009890825.1	Scaffold	3.40212	38.2		WXOV01	47	2974	2020-01-16T00:00:00Z	ftp://ftp.ncbi.nlm.nih.gov/genomes/all/GCA/009/890/825/GCA_009890825.1_ASM989082v1	ftp://ftp.ncbi.nlm.nih.gov/genomes/all/GCF/009/890/825/GCF_009890825.1_ASM989082v1
Carnobacterium maltaromaticum	Bacteria;Terrabacteria group;Firmicutes	A1	SAMN07534330	PRJNA399176	GCA_004565225.1	Contig	3.49729	34.3		NRQI01	29	3155	2019-04-02T00:00:00Z	ftp://ftp.ncbi.nlm.nih.gov/genomes/all/GCA/004/565/225/GCA_004565225.1_ASM456522v1	ftp://ftp.ncbi.nlm.nih.gov/genomes/all/GCF/004/565/225/GCF_004565225.1_ASM456522v1
Francisella noatunensis subsp. orientalis	Bacteria;Proteobacteria;Gammaproteobacteria	LADL-11060	SAMN07407911	PRJNA297804	GCA_011808075.1	Scaffold	1.87806	32.3		QPQN01	19	1458	2020-03-31T00:00:00Z	ftp://ftp.ncbi.nlm.nih.gov/genomes/all/GCA/011/808/075/GCA_011808075.1_ASM1180807v1
Piscirickettsia salmonis	Bacteria;Proteobacteria;Gammaproteobacteria	Psal-118	SAMN11338661	PRJNA530895	GCA_009709215.1	Complete	3.50995	39.6228	chromosome:NZ_CP039102.1/CP039102.1; plasmid unnamed1:NZ_CP039103.1/CP039103.1; plasmid unnamed2:NZ_CP039104.1/CP039104.1; plasmid unnamed3:NZ_CP039105.1/CP039105.1; plasmid unnamed4:NZ_CP039106.1/CP039106.1		5	3184	2019-11-26T00:00:00Z	ftp://ftp.ncbi.nlm.nih.gov/genomes/all/GCA/009/709/215/GCA_009709215.1_ASM970921v1	ftp://ftp.ncbi.nlm.nih.gov/genomes/all/GCF/009/709/215/GCF_009709215.1_ASM970921v1
Leptospira kirschneri serovar Grippotyphosa str. Duyster-Boelhouwer	Bacteria;Spirochaetes;Spirochaetia	Duyster-Boelhouwer	SAMN00739367	PRJNA74193	GCA_000246155.2	Scaffold	4.27063	35.9		AHPZ01	266	3527	2012-02-03T00:00:00Z	ftp://ftp.ncbi.nlm.nih.gov/genomes/all/GCA/000/246/155/GCA_000246155.2_CLC_glsol046	ftp://ftp.ncbi.nlm.nih.gov/genomes/all/GCF/000/246/155/GCF_000246155.1_CLC_glsol046
Xanthomonas vasicola	Bacteria;Proteobacteria;Gammaproteobacteria	NE-3	SAMN12368126	PRJNA413069	GCA_007846405.1	Scaffold	4.94542	63.2		VOCH01	198	4099	2019-08-05T00:00:00Z	ftp://ftp.ncbi.nlm.nih.gov/genomes/all/GCA/007/846/405/GCA_007846405.1_ASM784640v1	ftp://ftp.ncbi.nlm.nih.gov/genomes/all/GCF/007/846/405/GCF_007846405.1_ASM784640v1
Salinispora pacifica CNS996	Bacteria;Terrabacteria group;Actinobacteria	CNS996	SAMN02441021	PRJNA175153	GCA_000374745.1	Scaffold	5.66128	69.6		ARGK01	113	4863	2013-04-19T00:00:00Z	ftp://ftp.ncbi.nlm.nih.gov/genomes/all/GCA/000/374/745/GCA_000374745.1_ASM37474v1	ftp://ftp.ncbi.nlm.nih.gov/genomes/all/GCF/000/374/745/GCF_000374745.1_ASM37474v1
Xanthomonas arboricola	Bacteria;Proteobacteria;Gammaproteobacteria	CPBF 424	SAMEA4722874	PRJEB27248	GCA_900476395.1	Contig	4.89615	65.9		UIHB01	10	4061	2018-08-07T00:00:00Z	ftp://ftp.ncbi.nlm.nih.gov/genomes/all/GCA/900/476/395/GCA_900476395.1_CPBF_424	ftp://ftp.ncbi.nlm.nih.gov/genomes/all/GCF/900/476/395/GCF_900476395.1_CPBF_424
Elizabethkingia anophelis	Bacteria;FCB group;Bacteroidetes/Chlorobi group	F3543	SAMN04482309	PRJNA301708	GCA_002023175.1	Contig	3.95124	35.6		MAHT01	9	3500	2017-03-07T00:00:00Z	ftp://ftp.ncbi.nlm.nih.gov/genomes/all/GCA/002/023/175/GCA_002023175.1_ASM202317v1	ftp://ftp.ncbi.nlm.nih.gov/genomes/all/GCF/002/023/175/GCF_002023175.1_ASM202317v1
Pseudomonas monteilii	Bacteria;Proteobacteria;Gammaproteobacteria	UBA3487	SAMN06452296	PRJNA348753	GCA_002377825.1	Scaffold	3.732	63.8		DFQO01	107	0	2017-09-27T00:00:00Z	ftp://ftp.ncbi.nlm.nih.gov/genomes/all/GCA/002/377/825/GCA_002377825.1_ASM237782v1
Weissella confusa	Bacteria;Terrabacteria group;Firmicutes	718955	SAMN13762322	PRJNA599876	GCA_009906195.1	Contig	2.23928	44.9		JAAAMQ01	151	2016	2020-01-19T00:00:00Z	ftp://ftp.ncbi.nlm.nih.gov/genomes/all/GCA/009/906/195/GCA_009906195.1_ASM990619v1	ftp://ftp.ncbi.nlm.nih.gov/genomes/all/GCF/009/906/195/GCF_009906195.1_ASM990619v1
Cronobacter malonaticus	Bacteria;Proteobacteria;Gammaproteobacteria	cro645B1	SAMN07483934	PRJNA397666	GCA_002978285.1	Scaffold	4.34316	57.1		NRMT01	75	3843	2018-03-07T00:00:00Z	ftp://ftp.ncbi.nlm.nih.gov/genomes/all/GCA/002/978/285/GCA_002978285.1_ASM297828v1	ftp://ftp.ncbi.nlm.nih.gov/genomes/all/GCF/002/978/285/GCF_002978285.1_ASM297828v1
Xanthomonas fragariae	Bacteria;Proteobacteria;Gammaproteobacteria	PD 6840	SAMEA4590030	PRJEB25730	GCA_900380185.1	Scaffold	3.88887	62.3		ORZU01	286	3027	2018-05-02T00:00:00Z	ftp://ftp.ncbi.nlm.nih.gov/genomes/all/GCA/900/380/185/GCA_900380185.1_PD_6840	ftp://ftp.ncbi.nlm.nih.gov/genomes/all/GCF/900/380/185/GCF_900380185.1_PD_6840
Vibrio cyclitrophicus	Bacteria;Proteobacteria;Gammaproteobacteria	10N.286.45.A5	SAMN05418128	PRJNA328102	GCA_002877585.1	Scaffold	5.45608	43.6		MCWN01	102	4636	2018-01-11T00:00:00Z	ftp://ftp.ncbi.nlm.nih.gov/genomes/all/GCA/002/877/585/GCA_002877585.1_ASM287758v1	ftp://ftp.ncbi.nlm.nih.gov/genomes/all/GCF/002/877/585/GCF_002877585.1_ASM287758v1
Enterococcus cecorum	Bacteria;Terrabacteria group;Firmicutes	CE1	SAMN03202984	PRJNA268097	GCA_001318175.1	Chromosome	2.43896	36.3	chromosome:CP010059.1		1	0	2015-10-16T00:00:00Z	ftp://ftp.ncbi.nlm.nih.gov/genomes/all/GCA/001/318/175/GCA_001318175.1_ASM131817v1
Pseudomonas chlororaphis subsp. piscium	Bacteria;Proteobacteria;Gammaproteobacteria	ChPhzTR44	SAMN08359201	PRJNA433211	GCA_003850525.1	Complete	6.87822	62.8	chromosome:NZ_CP027711.1/CP027711.1		1	6046	2018-11-29T00:00:00Z	ftp://ftp.ncbi.nlm.nih.gov/genomes/all/GCA/003/850/525/GCA_003850525.1_ASM385052v1	ftp://ftp.ncbi.nlm.nih.gov/genomes/all/GCF/003/850/525/GCF_003850525.1_ASM385052v1
uncultured Candidatus Poseidoniales archaeon	Archaea;Euryarchaeota;Diaforarchaea group	AH-326-K21	SAMEA6068555	PRJEB33281	GCA_902632075.1	Contig	0.733486	48.1		CACPAY01	37	0	2019-10-30T00:00:00Z	ftp://ftp.ncbi.nlm.nih.gov/genomes/all/GCA/902/632/075/GCA_902632075.1_AH-326-K21
Alcaligenes faecalis	Bacteria;Proteobacteria;Betaproteobacteria	GZAF2	SAMN06200345	PRJNA353361	GCA_002119985.1	Contig	4.39058	56.8		MSZO01	72	3969	2017-05-09T00:00:00Z	ftp://ftp.ncbi.nlm.nih.gov/genomes/all/GCA/002/119/985/GCA_002119985.1_ASM211998v1	ftp://ftp.ncbi.nlm.nih.gov/genomes/all/GCF/002/119/985/GCF_002119985.1_ASM211998v1
Cronobacter dublinensis	Bacteria;Proteobacteria;Gammaproteobacteria	cro2845B2	SAMN07483886	PRJNA397666	GCA_002979155.1	Scaffold	4.462	58.4		NROP01	145	4023	2018-03-07T00:00:00Z	ftp://ftp.ncbi.nlm.nih.gov/genomes/all/GCA/002/979/155/GCA_002979155.1_ASM297915v1	ftp://ftp.ncbi.nlm.nih.gov/genomes/all/GCF/002/979/155/GCF_002979155.1_ASM297915v1
Staphylococcus equorum	Bacteria;Terrabacteria group;Firmicutes	SNUC 476	SAMN06173011	PRJNA342349	GCA_003035595.1	Contig	2.87956	33		PYYM01	319	2668	2018-04-05T00:00:00Z	ftp://ftp.ncbi.nlm.nih.gov/genomes/all/GCA/003/035/595/GCA_003035595.1_ASM303559v1	ftp://ftp.ncbi.nlm.nih.gov/genomes/all/GCF/003/035/595/GCF_003035595.1_ASM303559v1
Fischerella thermalis CCMEE 5205	Bacteria;Terrabacteria group;Cyanobacteria/Melainabacteria group	CCMEE 5205	SAMN07256017	PRJNA322208	GCA_002870745.1	Scaffold	6.24189	41		NMQJ01	873	4865	2018-01-10T00:00:00Z	ftp://ftp.ncbi.nlm.nih.gov/genomes/all/GCA/002/870/745/GCA_002870745.1_ASM287074v1	ftp://ftp.ncbi.nlm.nih.gov/genomes/all/GCF/002/870/745/GCF_002870745.1_ASM287074v1
Bordetella holmesii	Bacteria;Proteobacteria;Betaproteobacteria	H862	SAMN12525371	PRJNA287884	GCA_009626955.1	Complete	3.69659	62.7	chromosome:NZ_CP043125.1/CP043125.1		1	3251	2019-11-08T00:00:00Z	ftp://ftp.ncbi.nlm.nih.gov/genomes/all/GCA/009/626/955/GCA_009626955.1_ASM962695v1	ftp://ftp.ncbi.nlm.nih.gov/genomes/all/GCF/009/626/955/GCF_009626955.1_ASM962695v1
Paeniclostridium sordellii	Bacteria;Terrabacteria group;Firmicutes	E204	SAMEA1572116	PRJEB8159	GCA_001373055.1	Contig	3.39359	27.4		CDNL01	25	3220	2015-03-13T00:00:00Z	ftp://ftp.ncbi.nlm.nih.gov/genomes/all/GCA/001/373/055/GCA_001373055.1_E204	ftp://ftp.ncbi.nlm.nih.gov/genomes/all/GCF/001/373/055/GCF_001373055.1_E204
Bacillus safensis	Bacteria;Terrabacteria group;Firmicutes	B4129	SAMN03267270	PRJNA270572	GCA_000828375.1	Scaffold	3.67135	41.5		JXCM01	23	3658	2015-01-26T00:00:00Z	ftp://ftp.ncbi.nlm.nih.gov/genomes/all/GCA/000/828/375/GCA_000828375.1_ASM82837v1	ftp://ftp.ncbi.nlm.nih.gov/genomes/all/GCF/000/828/375/GCF_000828375.1_ASM82837v1
Bacillus altitudinis	Bacteria;Terrabacteria group;Firmicutes	DE0268	SAMN11792428	PRJNA543692	GCA_007681435.1	Scaffold	3.76563	41.2		VEKX01	38	3737	2019-07-30T00:00:00Z	ftp://ftp.ncbi.nlm.nih.gov/genomes/all/GCA/007/681/435/GCA_007681435.1_ASM768143v1	ftp://ftp.ncbi.nlm.nih.gov/genomes/all/GCF/007/681/435/GCF_007681435.1_ASM768143v1
Pseudomonas sp. MS586	Bacteria;Proteobacteria;Gammaproteobacteria	MS586	SAMN04435621	PRJNA309549	GCA_001594225.2	Complete	6.39673	60.5	chromosome:CP014205.2		1	5674	2016-03-21T00:00:00Z	ftp://ftp.ncbi.nlm.nih.gov/genomes/all/GCA/001/594/225/GCA_001594225.2_ASM159422v2
Klebsiella sp. GL120222-02	Bacteria;Proteobacteria;Gammaproteobacteria	GL120222-02	SAMN02744777	PRJNA213341	GCA_003097195.1	Scaffold	5.52196	57.4		QEQO01	22	5223	2018-05-07T00:00:00Z	ftp://ftp.ncbi.nlm.nih.gov/genomes/all/GCA/003/097/195/GCA_003097195.1_ASM309719v1	ftp://ftp.ncbi.nlm.nih.gov/genomes/all/GCF/003/097/195/GCF_003097195.1_ASM309719v1
Streptomyces sp. MOE7	Bacteria;Terrabacteria group;Actinobacteria	MOE7	SAMN06271910	PRJNA368919	GCA_002090335.1	Complete	8.39951	72	chromosome:NZ_CP019779.1/CP019779.1		1	6820	2017-04-13T00:00:00Z	ftp://ftp.ncbi.nlm.nih.gov/genomes/all/GCA/002/090/335/GCA_002090335.1_ASM209033v1	ftp://ftp.ncbi.nlm.nih.gov/genomes/all/GCF/002/090/335/GCF_002090335.1_ASM209033v1
Acinetobacter sp. AR_0276	Bacteria;Proteobacteria;Gammaproteobacteria	AR_0276	SAMN04901666	PRJNA316321	GCA_003000705.1	Contig	4.07225	38.8		PSQO01	4	3688	2018-03-14T00:00:00Z	ftp://ftp.ncbi.nlm.nih.gov/genomes/all/GCA/003/000/705/GCA_003000705.1_ASM300070v1	ftp://ftp.ncbi.nlm.nih.gov/genomes/all/GCF/003/000/705/GCF_003000705.1_ASM300070v1
Flavobacterium sp. Root901	Bacteria;FCB group;Bacteroidetes/Chlorobi group	Root901	SAMN04155874	PRJNA297942	GCA_001429765.1	Scaffold	4.98633	34.2		LMJB01	12	4167	2015-11-02T00:00:00Z	ftp://ftp.ncbi.nlm.nih.gov/genomes/all/GCA/001/429/765/GCA_001429765.1_Root901	ftp://ftp.ncbi.nlm.nih.gov/genomes/all/GCF/001/429/765/GCF_001429765.1_Root901
Frankia sp. AiOr	Bacteria;Terrabacteria group;Actinobacteria	AiOr	SAMEA5240948	PRJEB30935	GCA_902806485.1	Contig	5.50482	71.6		CADCWT01	669	3900	2020-02-10T00:00:00Z	ftp://ftp.ncbi.nlm.nih.gov/genomes/all/GCA/902/806/485/GCA_902806485.1_AiOr	ftp://ftp.ncbi.nlm.nih.gov/genomes/all/GCF/902/806/485/GCF_902806485.1_AiOr
Nitrosomonas sp.	Bacteria;Proteobacteria;Betaproteobacteria	F1-140-MAGs155	SAMN11368976	PRJNA531348	GCA_005790375.1	Contig	0.561148	50.8		SXUT01	116	0	2019-05-24T00:00:00Z	ftp://ftp.ncbi.nlm.nih.gov/genomes/all/GCA/005/790/375/GCA_005790375.1_ASM579037v1
Sphingomonas sp. SYSUP0001	Bacteria;Proteobacteria;Alphaproteobacteria	SYSUP0001	SAMN09867139	PRJNA486870	GCA_003499275.1	Contig	2.29135	67.5		QWDF01	13	2266	2018-09-07T00:00:00Z	ftp://ftp.ncbi.nlm.nih.gov/genomes/all/GCA/003/499/275/GCA_003499275.1_ASM349927v1	ftp://ftp.ncbi.nlm.nih.gov/genomes/all/GCF/003/499/275/GCF_003499275.1_ASM349927v1
Bacillus sp. KBS0812	Bacteria;Terrabacteria group;Firmicutes	KBS0812	SAMN11620959	PRJNA539822	GCA_005937795.2	Complete	4.29985	43.3355	chromosome:NZ_CP041757.1/CP041757.1; plasmid unnamed:NZ_CP041758.1/CP041758.1		2	4388	2019-07-19T00:00:00Z	ftp://ftp.ncbi.nlm.nih.gov/genomes/all/GCA/005/937/795/GCA_005937795.2_ASM593779v2	ftp://ftp.ncbi.nlm.nih.gov/genomes/all/GCF/005/937/795/GCF_005937795.2_ASM593779v2
Clostridium sp. M14	Bacteria;Terrabacteria group;Firmicutes	M14	SAMN14128653	PRJNA574489	GCA_011065855.1	Contig	3.98124	27.2		JAAMNF01	35	0	2020-03-06T00:00:00Z	ftp://ftp.ncbi.nlm.nih.gov/genomes/all/GCA/011/065/855/GCA_011065855.1_ASM1106585v1	ftp://ftp.ncbi.nlm.nih.gov/genomes/all/GCF/011/065/855/GCF_011065855.1_ASM1106585v1
Synechococcus sp. PCC 11901	Bacteria;Terrabacteria group;Cyanobacteria/Melainabacteria group	PCC 11901	SAMN11638411	PRJNA542803	GCA_005577135.1	Chromosome	3.47181	49.1472	chromosome:NZ_CP040360.1/CP040360.1; plasmid unnamed1:NZ_CP040361.1/CP040361.1; plasmid unnamed2:NZ_CP040356.1/CP040356.1; plasmid unnamed3:NZ_CP040357.1/CP040357.1; plasmid unnamed4:NZ_CP040358.1/CP040358.1; plasmid unnamed5:NZ_CP040359.1/CP040359.1		6	3169	2019-05-22T00:00:00Z	ftp://ftp.ncbi.nlm.nih.gov/genomes/all/GCA/005/577/135/GCA_005577135.1_ASM557713v1	ftp://ftp.ncbi.nlm.nih.gov/genomes/all/GCF/005/577/135/GCF_005577135.1_ASM557713v1
Nostoc sp. ATCC 43529	Bacteria;Terrabacteria group;Cyanobacteria/Melainabacteria group	ATCC 43529	SAMN04901515	PRJNA319597	GCA_003326205.1	Contig	8.45852	41		LWTK01	113	6655	2018-07-18T00:00:00Z	ftp://ftp.ncbi.nlm.nih.gov/genomes/all/GCA/003/326/205/GCA_003326205.1_ASM332620v1
Enterobacter sp. MGH 38	Bacteria;Proteobacteria;Gammaproteobacteria	MGH 38	SAMN02138578	PRJNA201953	GCA_000492855.1	Scaffold	4.55619	55.5		AYIY01	3	4154	2013-10-30T00:00:00Z	ftp://ftp.ncbi.nlm.nih.gov/genomes/all/GCA/000/492/855/GCA_000492855.1_Ente_cloa_complex_MGH_38_V1	ftp://ftp.ncbi.nlm.nih.gov/genomes/all/GCF/000/492/855/GCF_000492855.1_Ente_cloa_complex_MGH_38_V1
Rhodococcus sp. SBT000017	Bacteria;Terrabacteria group;Actinobacteria	SBT000017	SAMN04495211	PRJNA312146	GCA_003688915.1	Contig	5.64822	64.6		REFU01	5	5132	2018-10-25T00:00:00Z	ftp://ftp.ncbi.nlm.nih.gov/genomes/all/GCA/003/688/915/GCA_003688915.1_ASM368891v1	ftp://ftp.ncbi.nlm.nih.gov/genomes/all/GCF/003/688/915/GCF_003688915.1_ASM368891v1
Escherichia sp. E14V7	Bacteria;Proteobacteria;Gammaproteobacteria	E14V7	SAMN10238548	PRJNA496243	GCA_004212225.1	Scaffold	4.86851	50.7		RHJJ01	39	4472	2019-02-19T00:00:00Z	ftp://ftp.ncbi.nlm.nih.gov/genomes/all/GCA/004/212/225/GCA_004212225.1_ASM421222v1	ftp://ftp.ncbi.nlm.nih.gov/genomes/all/GCF/004/212/225/GCF_004212225.1_ASM421222v1
Corynebacterium sp. KPL1856	Bacteria;Terrabacteria group;Actinobacteria	KPL1856	SAMN02597003	PRJNA169443	GCA_000478055.1	Scaffold	2.46575	58.4		AXLW01	6	2235	2013-10-21T00:00:00Z	ftp://ftp.ncbi.nlm.nih.gov/genomes/all/GCA/000/478/055/GCA_000478055.1_Cory_sp_KPL1856_V1	ftp://ftp.ncbi.nlm.nih.gov/genomes/all/GCF/000/478/055/GCF_000478055.1_Cory_sp_KPL1856_V1
Staphylococcus sp. 53017	Bacteria;Terrabacteria group;Firmicutes	53017	SAMN12705585	PRJNA564204	GCA_008385995.1	Scaffold	2.77735	32.7		VUKT01	38	2698	2019-09-15T00:00:00Z	ftp://ftp.ncbi.nlm.nih.gov/genomes/all/GCA/008/385/995/GCA_008385995.1_ASM838599v1	ftp://ftp.ncbi.nlm.nih.gov/genomes/all/GCF/008/385/995/GCF_008385995.1_ASM838599v1
Phycicoccus sp. SLBN-51	Bacteria;Terrabacteria group;Actinobacteria	THG-LS114	SAMN11510413	PRJNA536290	GCA_006715295.1	Contig	4.25151	65.8		VFMZ01	2	3774	2019-07-08T00:00:00Z	ftp://ftp.ncbi.nlm.nih.gov/genomes/all/GCA/006/715/295/GCA_006715295.1_ASM671529v1	ftp://ftp.ncbi.nlm.nih.gov/genomes/all/GCF/006/715/295/GCF_006715295.1_ASM671529v1
Bifidobacterium sp.	Bacteria;Terrabacteria group;Actinobacteria	S08A.meta.bin_11	SAMN10316644	PRJNA492716	GCA_008669245.1	Contig	2.0076	59.6		RQAA01	25	0	2019-09-23T00:00:00Z	ftp://ftp.ncbi.nlm.nih.gov/genomes/all/GCA/008/669/245/GCA_008669245.1_ASM866924v1
Shewanella sp. cp20	Bacteria;Proteobacteria;Gammaproteobacteria	cp20	SAMN02904642	PRJNA242566	GCA_000832025.1	Contig	4.47455	53.1		JPII01	63	3705	2015-02-03T00:00:00Z	ftp://ftp.ncbi.nlm.nih.gov/genomes/all/GCA/000/832/025/GCA_000832025.1_ASM83202v1	ftp://ftp.ncbi.nlm.nih.gov/genomes/all/GCF/000/832/025/GCF_000832025.1_ASM83202v1
Streptococcus sp. oral taxon 071 str. 73H25AP	Bacteria;Terrabacteria group;Firmicutes	73H25AP	SAMN00260141	PRJNA50521	GCA_000146755.1	Scaffold	1.97652	41		AEEP01	7	1844	2010-08-24T00:00:00Z	ftp://ftp.ncbi.nlm.nih.gov/genomes/all/GCA/000/146/755/GCA_000146755.1_ASM14675v1	ftp://ftp.ncbi.nlm.nih.gov/genomes/all/GCF/000/146/755/GCF_000146755.1_ASM14675v1
Serratia sp. 2880STDY5682895	Bacteria;Proteobacteria;Gammaproteobacteria	2880STDY5682895	SAMEA2273968	PRJEB5065	GCA_001537265.1	Scaffold	5.07211	60.1		FCJL01	14	4661	2016-01-21T00:00:00Z	ftp://ftp.ncbi.nlm.nih.gov/genomes/all/GCA/001/537/265/GCA_001537265.1_12082_3_3	ftp://ftp.ncbi.nlm.nih.gov/genomes/all/GCF/001/537/265/GCF_001537265.1_12082_3_3
Bradyrhizobium sp. URHA0013	Bacteria;Proteobacteria;Alphaproteobacteria	URHA0013	SAMN02584987	PRJNA213789	GCA_000518345.1	Scaffold	7.1931	63.8		JADK01	23	6602	2014-01-10T00:00:00Z	ftp://ftp.ncbi.nlm.nih.gov/genomes/all/GCA/000/518/345/GCA_000518345.1_ASM51834v1	ftp://ftp.ncbi.nlm.nih.gov/genomes/all/GCF/000/518/345/GCF_000518345.1_ASM51834v1
Polaromonas sp.	Bacteria;Proteobacteria;Betaproteobacteria	UBA10861	SAMN08017834	PRJNA417962	GCA_003454315.1	Scaffold	4.19449	57.4		DMKL01	352	4210	2018-09-05T00:00:00Z	ftp://ftp.ncbi.nlm.nih.gov/genomes/all/GCA/003/454/315/GCA_003454315.1_ASM345431v1
Sulfurovum sp.	Bacteria;Proteobacteria;delta/epsilon subdivisions	MAG_Cluster_2	SAMN10431975	PRJNA415422	GCA_006212005.1	Contig	1.90804	33.9		SDAZ01	203	1931	2019-06-10T00:00:00Z	ftp://ftp.ncbi.nlm.nih.gov/genomes/all/GCA/006/212/005/GCA_006212005.1_ASM621200v1
Mycobacterium sp. M26	Bacteria;Terrabacteria group;Actinobacteria	M26	SAMEA3696413	PRJEB11994	GCA_001494595.1	Scaffold	5.73201	67.5		FAXD01	9	5335	2015-12-04T00:00:00Z	ftp://ftp.ncbi.nlm.nih.gov/genomes/all/GCA/001/494/595/GCA_001494595.1_Mycobacterium_massilipolynesiensis	ftp://ftp.ncbi.nlm.nih.gov/genomes/all/GCF/001/494/595/GCF_001494595.1_Mycobacterium_massilipolynesiensis
Lactobacillus sp. ESL0234	Bacteria;Terrabacteria group;Firmicutes	ESL0234	SAMN07311039	PRJNA392822	GCA_003692885.1	Contig	1.68983	34.9		REHG01	24	1583	2018-10-29T00:00:00Z	ftp://ftp.ncbi.nlm.nih.gov/genomes/all/GCA/003/692/885/GCA_003692885.1_ASM369288v1	ftp://ftp.ncbi.nlm.nih.gov/genomes/all/GCF/003/692/885/GCF_003692885.1_ASM369288v1
Pantoea sp. 18059	Bacteria;Proteobacteria;Gammaproteobacteria	18059_Pantoea1_Ancestor	SAMEA6372292	PRJEB34793	GCA_902706165.1	Contig	4.72938	55.2		CACSJS01	80	4261	2019-12-12T00:00:00Z	ftp://ftp.ncbi.nlm.nih.gov/genomes/all/GCA/902/706/165/GCA_902706165.1_n18059v0.1	ftp://ftp.ncbi.nlm.nih.gov/genomes/all/GCF/902/706/165/GCF_902706165.1_n18059v0.1
uncultured Methanobrevibacter sp.	Archaea;Euryarchaeota;Methanomada group	RUG11674	SAMEA6149809	PRJEB31266	GCA_902771435.1	Contig	2.17525	35.4		CACXXB01	101	0	2020-02-10T00:00:00Z	ftp://ftp.ncbi.nlm.nih.gov/genomes/all/GCA/902/771/435/GCA_902771435.1_Rumen_uncultured_genome_RUG11674
Enterococcus sp. 8G7_MSG3316	Bacteria;Terrabacteria group;Firmicutes	8G7_MSG3316	SAMN04634085	PRJNA313452	GCA_002140915.1	Scaffold	3.20248	41.6		NGKU01	3	2957	2017-05-16T00:00:00Z	ftp://ftp.ncbi.nlm.nih.gov/genomes/all/GCA/002/140/915/GCA_002140915.1_ASM214091v1	ftp://ftp.ncbi.nlm.nih.gov/genomes/all/GCF/002/140/915/GCF_002140915.1_ASM214091v1
Novosphingobium sp. CF614	Bacteria;Proteobacteria;Alphaproteobacteria	CF614	SAMN05518801	PRJEB17298	GCA_900113255.1	Contig	4.21226	65.4		FOOR01	66	3753	2016-10-31T00:00:00Z	ftp://ftp.ncbi.nlm.nih.gov/genomes/all/GCA/900/113/255/GCA_900113255.1_IMG-taxon_2687453689_annotated_assembly	ftp://ftp.ncbi.nlm.nih.gov/genomes/all/GCF/900/113/255/GCF_900113255.1_IMG-taxon_2687453689_annotated_assembly
Prevotella sp. MSX73	Bacteria;FCB group;Bacteroidetes/Chlorobi group	MSX73	SAMN00828778	PRJNA78571	GCA_000287635.1	Contig	3.16491	51.2		ALJQ01	47	2429	2012-08-13T00:00:00Z	ftp://ftp.ncbi.nlm.nih.gov/genomes/all/GCA/000/287/635/GCA_000287635.1_PspMSX73v1.0	ftp://ftp.ncbi.nlm.nih.gov/genomes/all/GCF/000/287/635/GCF_000287635.1_PspMSX73v1.0
Herbaspirillum sp.	Bacteria;Proteobacteria;Betaproteobacteria	ARS38	SAMN07619230	PRJNA391943	GCA_002687445.1	Contig	6.17216	62		NZAE01	79	5438	2017-10-24T00:00:00Z	ftp://ftp.ncbi.nlm.nih.gov/genomes/all/GCA/002/687/445/GCA_002687445.1_ASM268744v1
uncultured Treponema sp.	Bacteria;Spirochaetes;Spirochaetia	UMGS408	SAMEA4891077	PRJEB26432	GCA_900541945.1	Contig	2.58494	41		UQLM01	51	0	2019-01-28T00:00:00Z	ftp://ftp.ncbi.nlm.nih.gov/genomes/all/GCA/900/541/945/GCA_900541945.1_UMGS408
Paracoccus sp. MKU1	Bacteria;Proteobacteria;Alphaproteobacteria	MKU1	SAMN04194251	PRJNA298725	GCA_001447385.1	Contig	5.38871	66.7		LLWQ01	242	5175	2015-11-23T00:00:00Z	ftp://ftp.ncbi.nlm.nih.gov/genomes/all/GCA/001/447/385/GCA_001447385.1_ASM144738v1	ftp://ftp.ncbi.nlm.nih.gov/genomes/all/GCF/001/447/385/GCF_001447385.1_ASM144738v1
Amycolatopsis sp. JGI 0001006-E10	Bacteria;Terrabacteria group;Actinobacteria	JGI 0001006-E10	SAMN02441430	PRJNA187220	GCA_000485095.1	Contig	0.294779	67.5		AXXI01	41	0	2013-10-25T00:00:00Z	ftp://ftp.ncbi.nlm.nih.gov/genomes/all/GCA/000/485/095/GCA_000485095.1_ASM48509v1	ftp://ftp.ncbi.nlm.nih.gov/genomes/all/GCF/000/485/095/GCF_000485095.1_ASM48509v1
Citrobacter sp. JL978	Bacteria;Proteobacteria;Gammaproteobacteria	JL978	SAMN12911130	PRJNA576510	GCA_009721615.1	Contig	4.80128	52.2		WNLQ01	22	4356	2019-12-01T00:00:00Z	ftp://ftp.ncbi.nlm.nih.gov/genomes/all/GCA/009/721/615/GCA_009721615.1_ASM972161v1	ftp://ftp.ncbi.nlm.nih.gov/genomes/all/GCF/009/721/615/GCF_009721615.1_ASM972161v1
Methylobacterium sp. Leaf102	Bacteria;Proteobacteria;Alphaproteobacteria	Leaf102	SAMN04151633	PRJNA297956	GCA_001422425.1	Scaffold	4.65968	68.9		LMMX01	41	4181	2015-11-02T00:00:00Z	ftp://ftp.ncbi.nlm.nih.gov/genomes/all/GCA/001/422/425/GCA_001422425.1_Leaf102	ftp://ftp.ncbi.nlm.nih.gov/genomes/all/GCF/001/422/425/GCF_001422425.1_Leaf102
Sulfitobacter sp. HI0021	Bacteria;Proteobacteria;Alphaproteobacteria	HI0021	SAMN04580763	PRJNA305749	GCA_001634725.1	Contig	4.46205	60.8		LWEP01	717	4291	2016-05-02T00:00:00Z	ftp://ftp.ncbi.nlm.nih.gov/genomes/all/GCA/001/634/725/GCA_001634725.1_ASM163472v1	ftp://ftp.ncbi.nlm.nih.gov/genomes/all/GCF/001/634/725/GCF_001634725.1_ASM163472v1
Nocardioides sp. Leaf285	Bacteria;Terrabacteria group;Actinobacteria	Leaf285	SAMN04151712	PRJNA297956	GCA_001422955.1	Contig	4.33776	74		LMNH01	8	3996	2015-11-02T00:00:00Z	ftp://ftp.ncbi.nlm.nih.gov/genomes/all/GCA/001/422/955/GCA_001422955.1_Leaf285	ftp://ftp.ncbi.nlm.nih.gov/genomes/all/GCF/001/422/955/GCF_001422955.1_Leaf285
Polaribacter sp. ASP10-06a	Bacteria;FCB group;Bacteroidetes/Chlorobi group		SAMN03380218	PRJNA276743	GCA_000981635.1	Scaffold	2.87844	34.8		LAQB01	165	0	2015-04-28T00:00:00Z	ftp://ftp.ncbi.nlm.nih.gov/genomes/all/GCA/000/981/635/GCA_000981635.1_ASM98163v1
Erythrobacter sp. HI0074	Bacteria;Proteobacteria;Alphaproteobacteria	HI0074	SAMN04580788	PRJNA305749	GCA_001634995.1	Contig	3.1481	64.4		LWFO01	583	2995	2016-05-02T00:00:00Z	ftp://ftp.ncbi.nlm.nih.gov/genomes/all/GCA/001/634/995/GCA_001634995.1_ASM163499v1	ftp://ftp.ncbi.nlm.nih.gov/genomes/all/GCF/001/634/995/GCF_001634995.1_ASM163499v1
Roseovarius sp.	Bacteria;Proteobacteria;Alphaproteobacteria	CSSed162cmB_535	SAMN10607178	PRJNA453733	GCA_007125415.1	Contig	3.08598	62.7		SLDH01	410	0	2019-07-18T00:00:00Z	ftp://ftp.ncbi.nlm.nih.gov/genomes/all/GCA/007/125/415/GCA_007125415.1_ASM712541v1
Marinobacter sp. MCTG268	Bacteria;Proteobacteria;Gammaproteobacteria	MCTG268	SAMN02744761	PRJNA225842	GCA_000744695.1	Contig	4.4494	57		JQMK01	14	3959	2014-08-28T00:00:00Z	ftp://ftp.ncbi.nlm.nih.gov/genomes/all/GCA/000/744/695/GCA_000744695.1_ASM74469v1	ftp://ftp.ncbi.nlm.nih.gov/genomes/all/GCF/000/744/695/GCF_000744695.1_ASM74469v1
Acidovorax sp. Root267	Bacteria;Proteobacteria;Betaproteobacteria	Root267	SAMN04155774	PRJNA297942	GCA_001429215.1	Scaffold	5.67613	64.7		LMJC01	34	5092	2015-11-02T00:00:00Z	ftp://ftp.ncbi.nlm.nih.gov/genomes/all/GCA/001/429/215/GCA_001429215.1_Root267	ftp://ftp.ncbi.nlm.nih.gov/genomes/all/GCF/001/429/215/GCF_001429215.1_Root267
Roseobacter sp.	Bacteria;Proteobacteria;Alphaproteobacteria	HyVt-382	SAMN09638575	PRJNA480137	GCA_011052915.1	Contig	1.70982	54.1		DRIA01	310	1791	2020-03-02T00:00:00Z	ftp://ftp.ncbi.nlm.nih.gov/genomes/all/GCA/011/052/915/GCA_011052915.1_ASM1105291v1
Psychrobacter sp. 4Bb	Bacteria;Proteobacteria;Gammaproteobacteria	4Bb	SAMN08125736	PRJNA420923	GCA_002836735.1	Contig	3.36033	42.8702	plasmid unnamed1:NZ_CM009109.1/CM009109.1; plasmid unnamed2:NZ_CM009110.1/CM009110.1; plasmid unnamed3:NZ_CM009111.1/CM009111.1; plasmid unnamed4:NZ_CM009112.1/CM009112.1; plasmid unnamed5:NZ_CM009113.1/CM009113.1; plasmid unnamed6:NZ_CM009114.1/CM009114.1	PJAS01	77	2725	2017-12-12T00:00:00Z	ftp://ftp.ncbi.nlm.nih.gov/genomes/all/GCA/002/836/735/GCA_002836735.1_ASM283673v1	ftp://ftp.ncbi.nlm.nih.gov/genomes/all/GCF/002/836/735/GCF_002836735.1_ASM283673v1
Geobacter sp.	Bacteria;Proteobacteria;delta/epsilon subdivisions	Bin_37_8	SAMN12036110	PRJNA525692	GCA_009886125.1	Contig	3.57264	51.7		VFJK01	192	0	2020-01-15T00:00:00Z	ftp://ftp.ncbi.nlm.nih.gov/genomes/all/GCA/009/886/125/GCA_009886125.1_ASM988612v1
Caulobacter sp. CCH9-E1	Bacteria;Proteobacteria;Alphaproteobacteria	CCH9-E1	SAMN04299451	PRJNA299404	GCA_001556515.1	Contig	4.62038	67.7		LSJA01	391	4275	2016-02-10T00:00:00Z	ftp://ftp.ncbi.nlm.nih.gov/genomes/all/GCA/001/556/515/GCA_001556515.1_ASM155651v1	ftp://ftp.ncbi.nlm.nih.gov/genomes/all/GCF/001/556/515/GCF_001556515.1_ASM155651v1
Janthinobacterium sp. BJB1	Bacteria;Proteobacteria;Betaproteobacteria	BJB1	SAMN02839584	PRJNA251750	GCA_002735775.2	Contig	6.35365	63.4		PDZO02	56	5596	2017-10-28T00:00:00Z	ftp://ftp.ncbi.nlm.nih.gov/genomes/all/GCA/002/735/775/GCA_002735775.2_ASM273577v2	ftp://ftp.ncbi.nlm.nih.gov/genomes/all/GCF/002/735/775/GCF_002735775.2_ASM273577v2
Eubacterium sp. AM18-26	Bacteria;Terrabacteria group;Firmicutes	AM18-26	SAMN09734867	PRJNA482748	GCA_003473755.1	Scaffold	2.6263	33.8		QUCR01	132	2509	2018-09-06T00:00:00Z	ftp://ftp.ncbi.nlm.nih.gov/genomes/all/GCA/003/473/755/GCA_003473755.1_ASM347375v1	ftp://ftp.ncbi.nlm.nih.gov/genomes/all/GCF/003/473/755/GCF_003473755.1_ASM347375v1
Alcanivorax sp. HI0003	Bacteria;Proteobacteria;Gammaproteobacteria	HI0003	SAMN04580756	PRJNA305749	GCA_001635515.1	Contig	3.63545	59.1		LWEI01	378	3284	2016-05-02T00:00:00Z	ftp://ftp.ncbi.nlm.nih.gov/genomes/all/GCA/001/635/515/GCA_001635515.1_ASM163551v1	ftp://ftp.ncbi.nlm.nih.gov/genomes/all/GCF/001/635/515/GCF_001635515.1_ASM163551v1
Candidatus Pelagibacter sp.	Bacteria;Proteobacteria;Alphaproteobacteria	ARS1016	SAMN07619613	PRJNA391943	GCA_002688985.1	Contig	0.540117	28.6		NZEF01	52	547	2017-10-24T00:00:00Z	ftp://ftp.ncbi.nlm.nih.gov/genomes/all/GCA/002/688/985/GCA_002688985.1_ASM268898v1
Rhodoferax sp.	Bacteria;Proteobacteria;Betaproteobacteria	CG_2015-01t_57_8	SAMN13287439	PRJNA405969	GCA_009992285.1	Scaffold	2.63024	57		JAACVX01	617	2685	2020-01-29T00:00:00Z	ftp://ftp.ncbi.nlm.nih.gov/genomes/all/GCA/009/992/285/GCA_009992285.1_ASM999228v1
Stenotrophomonas sp. Leaf70	Bacteria;Proteobacteria;Gammaproteobacteria	Leaf70	SAMN04151613	PRJNA297956	GCA_001422025.1	Scaffold	4.03266	68.6		LMLT01	11	3497	2015-11-02T00:00:00Z	ftp://ftp.ncbi.nlm.nih.gov/genomes/all/GCA/001/422/025/GCA_001422025.1_Leaf70	ftp://ftp.ncbi.nlm.nih.gov/genomes/all/GCF/001/422/025/GCF_001422025.1_Leaf70
Brevundimonas sp. MYb31	Bacteria;Proteobacteria;Alphaproteobacteria	MYb31	SAMN07581371	PRJNA400855	GCA_002975335.1	Contig	3.41405	67.1		PCPM01	52	3214	2018-03-07T00:00:00Z	ftp://ftp.ncbi.nlm.nih.gov/genomes/all/GCA/002/975/335/GCA_002975335.1_ASM297533v1	ftp://ftp.ncbi.nlm.nih.gov/genomes/all/GCF/002/975/335/GCF_002975335.1_ASM297533v1
Pedobacter sp. BMA	Bacteria;FCB group;Bacteroidetes/Chlorobi group	BMA	SAMN03761836	PRJNA285889	GCA_001027745.1	Contig	5.04063	40.5		LECU01	20	4187	2015-06-14T00:00:00Z	ftp://ftp.ncbi.nlm.nih.gov/genomes/all/GCA/001/027/745/GCA_001027745.1_ASM102774v1	ftp://ftp.ncbi.nlm.nih.gov/genomes/all/GCF/001/027/745/GCF_001027745.1_ASM102774v1
Thermotoga sp.	Bacteria;Thermotogae;Thermotogae	B6_G1	SAMN09214821	PRJNA362212	GCA_003643985.1	Contig	1.38231	41.8		QNAS01	417	1579	2018-10-15T00:00:00Z	ftp://ftp.ncbi.nlm.nih.gov/genomes/all/GCA/003/643/985/GCA_003643985.1_ASM364398v1
Ruminococcus sp. AM29-5AC	Bacteria;Terrabacteria group;Firmicutes	AM29-5AC	SAMN09736406	PRJNA482748	GCA_003462065.1	Scaffold	3.24295	40.5		QTYH01	43	2828	2018-08-31T00:00:00Z	ftp://ftp.ncbi.nlm.nih.gov/genomes/all/GCA/003/462/065/GCA_003462065.1_ASM346206v1	ftp://ftp.ncbi.nlm.nih.gov/genomes/all/GCF/003/462/065/GCF_003462065.1_ASM346206v1
Colwellia sp.	Bacteria;Proteobacteria;Gammaproteobacteria	UBA10809	SAMN08019632	PRJNA417962	GCA_003520945.1	Scaffold	4.61467	36.4		DOTW01	619	4596	2018-09-10T00:00:00Z	ftp://ftp.ncbi.nlm.nih.gov/genomes/all/GCA/003/520/945/GCA_003520945.1_ASM352094v1
Exiguobacterium sp. SH1S1	Bacteria;Terrabacteria group;Firmicutes	SH1S1	SAMN10848053	PRJNA319980	GCA_004337245.1	Contig	2.91173	52.1		SJUZ01	42	2922	2019-03-09T00:00:00Z	ftp://ftp.ncbi.nlm.nih.gov/genomes/all/GCA/004/337/245/GCA_004337245.1_ASM433724v1	ftp://ftp.ncbi.nlm.nih.gov/genomes/all/GCF/004/337/245/GCF_004337245.1_ASM433724v1
Bacteroides sp. D2	Bacteria;FCB group;Bacteroidetes/Chlorobi group	D2	SAMN02463697	PRJNA32449	GCA_000159075.2	Scaffold	6.92046	41.7		ACGA02	12	5013	2009-03-31T00:00:00Z	ftp://ftp.ncbi.nlm.nih.gov/genomes/all/GCA/000/159/075/GCA_000159075.2_Bact_sp_D2_V2	ftp://ftp.ncbi.nlm.nih.gov/genomes/all/GCF/000/159/075/GCF_000159075.2_Bact_sp_D2_V2
Thioalkalivibrio sp. ALE18	Bacteria;Proteobacteria;Gammaproteobacteria	ALE18	SAMN02440485	PRJNA183048	GCA_000381465.1	Scaffold	2.76724	67.7		ARLX01	23	2555	2013-04-23T00:00:00Z	ftp://ftp.ncbi.nlm.nih.gov/genomes/all/GCA/000/381/465/GCA_000381465.1_ASM38146v1	ftp://ftp.ncbi.nlm.nih.gov/genomes/all/GCF/000/381/465/GCF_000381465.1_ASM38146v1
Paenibacillus sp. GM2FR	Bacteria;Terrabacteria group;Firmicutes	GM2FR	SAMN05846350	PRJNA344841	GCA_002803325.1	Contig	7.41657	49.6		MKZM01	16	6399	2017-12-01T00:00:00Z	ftp://ftp.ncbi.nlm.nih.gov/genomes/all/GCA/002/803/325/GCA_002803325.1_ASM280332v1	ftp://ftp.ncbi.nlm.nih.gov/genomes/all/GCF/002/803/325/GCF_002803325.1_ASM280332v1
uncultured Wolbachia sp.	Bacteria;Proteobacteria;Alphaproteobacteria	WOLB0018	SAMEA6139665	PRJEB35167	GCA_902636475.1	Contig	1.29027	35.4		CACPRN01	119	0	2019-11-12T00:00:00Z	ftp://ftp.ncbi.nlm.nih.gov/genomes/all/GCA/902/636/475/GCA_902636475.1_WOLB0018
Coprobacillus sp. AM42-12AC	Bacteria;Terrabacteria group;Firmicutes	AM42-12AC	SAMN09736540	PRJNA482748	GCA_003468045.1	Scaffold	2.57981	30		QSGE01	75	2513	2018-09-06T00:00:00Z	ftp://ftp.ncbi.nlm.nih.gov/genomes/all/GCA/003/468/045/GCA_003468045.1_ASM346804v1	ftp://ftp.ncbi.nlm.nih.gov/genomes/all/GCF/003/468/045/GCF_003468045.1_ASM346804v1
uncultured Fusobacterium sp.	Bacteria;Fusobacteria;Fusobacteriia	UMGS602	SAMEA4891258	PRJEB26432	GCA_900543785.1	Contig	2.23137	30		UQSM01	199	0	2019-01-28T00:00:00Z	ftp://ftp.ncbi.nlm.nih.gov/genomes/all/GCA/900/543/785/GCA_900543785.1_UMGS602
Shigella sp. FC1544	Bacteria;Proteobacteria;Gammaproteobacteria	FC1544	SAMN05616374	PRJNA339975	GCA_001722145.1	Scaffold	4.45846	50.8		MECT01	593	3777	2016-09-08T00:00:00Z	ftp://ftp.ncbi.nlm.nih.gov/genomes/all/GCA/001/722/145/GCA_001722145.1_ASM172214v1	ftp://ftp.ncbi.nlm.nih.gov/genomes/all/GCF/001/722/145/GCF_001722145.1_ASM172214v1
Azospirillum sp. 47_25	Bacteria;Proteobacteria;Alphaproteobacteria	47_25	SAMN05717304	PRJNA321218	GCA_001917125.1	Scaffold	1.83628	46.7		MNTU01	48	1781	2016-12-23T00:00:00Z	ftp://ftp.ncbi.nlm.nih.gov/genomes/all/GCA/001/917/125/GCA_001917125.1_ASM191712v1
Micromonospora sp. II	Bacteria;Terrabacteria group;Actinobacteria	II	SAMN05163816	PRJNA322530	GCA_001709195.1	Contig	6.94647	72.8		LYXF01	89	6111	2016-08-23T00:00:00Z	ftp://ftp.ncbi.nlm.nih.gov/genomes/all/GCA/001/709/195/GCA_001709195.1_ASM170919v1	ftp://ftp.ncbi.nlm.nih.gov/genomes/all/GCF/001/709/195/GCF_001709195.1_ASM170919v1
Desulfovibrio sp.	Bacteria;Proteobacteria;delta/epsilon subdivisions	SP109	SAMN07618687	PRJNA391943	GCA_002711645.1	Contig	3.48488	52.4		PARK01	16	3214	2017-10-25T00:00:00Z	ftp://ftp.ncbi.nlm.nih.gov/genomes/all/GCA/002/711/645/GCA_002711645.1_ASM271164v1
Rhodobacter sp.	Bacteria;Proteobacteria;Alphaproteobacteria	UBA9917	SAMN08017648	PRJNA417962	GCA_003445535.1	Scaffold	1.73887	48		DMDJ01	209	1961	2018-09-04T00:00:00Z	ftp://ftp.ncbi.nlm.nih.gov/genomes/all/GCA/003/445/535/GCA_003445535.1_ASM344553v1
Prochlorococcus sp. HOT212_60m_824E10	Bacteria;Terrabacteria group;Cyanobacteria/Melainabacteria group	HOT212_60m_824E10	SAMN06345457	PRJNA375761	GCA_002026185.1	Scaffold	1.17334	31.3		MWPE01	414	1240	2017-03-14T00:00:00Z	ftp://ftp.ncbi.nlm.nih.gov/genomes/all/GCA/002/026/185/GCA_002026185.1_ASM202618v1	ftp://ftp.ncbi.nlm.nih.gov/genomes/all/GCF/002/026/185/GCF_002026185.1_ASM202618v1
Actinomyces sp. ZJ293	Bacteria;Terrabacteria group;Actinobacteria	ZJ293	SAMN14082087	PRJNA605926	GCA_011751985.1	Contig	2.89802	70.1		JAAIJX01	41	0	2020-03-25T00:00:00Z	ftp://ftp.ncbi.nlm.nih.gov/genomes/all/GCA/011/751/985/GCA_011751985.1_ASM1175198v1	ftp://ftp.ncbi.nlm.nih.gov/genomes/all/GCF/011/751/985/GCF_011751985.1_ASM1175198v1
Parabacteroides sp. AM25-14	Bacteria;FCB group;Bacteroidetes/Chlorobi group	AM25-14	SAMN09736299	PRJNA482748	GCA_003434535.1	Scaffold	5.14734	44.8		QTLD01	86	4167	2018-08-31T00:00:00Z	ftp://ftp.ncbi.nlm.nih.gov/genomes/all/GCA/003/434/535/GCA_003434535.1_ASM343453v1	ftp://ftp.ncbi.nlm.nih.gov/genomes/all/GCF/003/434/535/GCF_003434535.1_ASM343453v1
uncultured Alistipes sp.	Bacteria;FCB group;Bacteroidetes/Chlorobi group	UMGS372	SAMEA4891044	PRJEB26432	GCA_900541545.1	Contig	2.74069	61.2		UQKT01	35	0	2019-01-28T00:00:00Z	ftp://ftp.ncbi.nlm.nih.gov/genomes/all/GCA/900/541/545/GCA_900541545.1_UMGS372
uncultured Porphyromonas sp.	Bacteria;FCB group;Bacteroidetes/Chlorobi group	UMGS2040	SAMEA4892628	PRJEB26432	GCA_900557395.1	Contig	0.768256	54.8		USSQ01	238	0	2019-01-28T00:00:00Z	ftp://ftp.ncbi.nlm.nih.gov/genomes/all/GCA/900/557/395/GCA_900557395.1_UMGS2040
uncultured Olsenella sp.	Bacteria;Terrabacteria group;Actinobacteria	RUG10811	SAMEA6148945	PRJEB31266	GCA_902762985.1	Contig	2.27776	61.5		CACWPY01	16	0	2020-02-10T00:00:00Z	ftp://ftp.ncbi.nlm.nih.gov/genomes/all/GCA/902/762/985/GCA_902762985.1_Rumen_uncultured_genome_RUG10811
uncultured Eggerthella sp.	Bacteria;Terrabacteria group;Actinobacteria	UMGS675	SAMEA4891329	PRJEB26432	GCA_900544455.1	Contig	1.82914	53.3		UQVJ01	147	0	2019-01-28T00:00:00Z	ftp://ftp.ncbi.nlm.nih.gov/genomes/all/GCA/900/544/455/GCA_900544455.1_UMGS675
Neisseria sp. HMSC15G01	Bacteria;Proteobacteria;Betaproteobacteria	HMSC15G01	SAMN03287028	PRJNA269876	GCA_001808255.1	Scaffold	2.17887	49.2		LUAO01	47	1947	2016-10-17T00:00:00Z	ftp://ftp.ncbi.nlm.nih.gov/genomes/all/GCA/001/808/255/GCA_001808255.1_ASM180825v1	ftp://ftp.ncbi.nlm.nih.gov/genomes/all/GCF/001/808/255/GCF_001808255.1_ASM180825v1
Campylobacter sp. US24a	Bacteria;Proteobacteria;delta/epsilon subdivisions	US24a	SAMN10615001	PRJNA510785	GCA_004378885.1	Contig	1.67709	30.5		RYYN01	48	1654	2019-03-26T00:00:00Z	ftp://ftp.ncbi.nlm.nih.gov/genomes/all/GCA/004/378/885/GCA_004378885.1_ASM437888v1	ftp://ftp.ncbi.nlm.nih.gov/genomes/all/GCF/004/378/885/GCF_004378885.1_ASM437888v1
Subdoligranulum sp.	Bacteria;Terrabacteria group;Firmicutes	S01B.meta.bin_7	SAMN10316465	PRJNA492716	GCA_008674135.1	Contig	2.30554	58.9		RPTD01	150	0	2019-09-23T00:00:00Z	ftp://ftp.ncbi.nlm.nih.gov/genomes/all/GCA/008/674/135/GCA_008674135.1_ASM867413v1
Veillonella sp. VA142	Bacteria;Terrabacteria group;Firmicutes	VA142	SAMN10465605	PRJNA506647	GCA_003992135.1	Contig	1.96938	39.1		RQVN01	66	1714	2019-01-04T00:00:00Z	ftp://ftp.ncbi.nlm.nih.gov/genomes/all/GCA/003/992/135/GCA_003992135.1_ASM399213v1	ftp://ftp.ncbi.nlm.nih.gov/genomes/all/GCF/003/992/135/GCF_003992135.1_ASM399213v1
Coprococcus sp. CAG:131-related_45_246	Bacteria;Terrabacteria group;Firmicutes	CAG:131-related_45_246	SAMN05717263	PRJNA321218	GCA_001916315.1	Scaffold	1.74257	44.9		MNSF01	72	1500	2016-12-23T00:00:00Z	ftp://ftp.ncbi.nlm.nih.gov/genomes/all/GCA/001/916/315/GCA_001916315.1_ASM191631v1
Collinsella sp. AM44-11	Bacteria;Terrabacteria group;Actinobacteria	AM44-11	SAMN09736577	PRJNA482748	GCA_003467145.1	Scaffold	2.35265	59.7		QSFE01	39	1955	2018-09-06T00:00:00Z	ftp://ftp.ncbi.nlm.nih.gov/genomes/all/GCA/003/467/145/GCA_003467145.1_ASM346714v1	ftp://ftp.ncbi.nlm.nih.gov/genomes/all/GCF/003/467/145/GCF_003467145.1_ASM346714v1
Thalassospira sp. UBA1131	Bacteria;Proteobacteria;Alphaproteobacteria	UBA1131	SAMN06455188	PRJNA348753	GCA_002311515.1	Scaffold	4.4284	54.1		DCAO01	135	0	2017-09-19T00:00:00Z	ftp://ftp.ncbi.nlm.nih.gov/genomes/all/GCA/002/311/515/GCA_002311515.1_ASM231151v1
Pseudonocardia sp. 73-21	Bacteria;Terrabacteria group;Actinobacteria	73-21	SAMN05660616	PRJNA279279	GCA_001899645.1	Scaffold	7.09056	72.6		MKVV01	111	6632	2016-12-09T00:00:00Z	ftp://ftp.ncbi.nlm.nih.gov/genomes/all/GCA/001/899/645/GCA_001899645.1_ASM189964v1
Alteromonas sp. KUL150	Bacteria;Proteobacteria;Gammaproteobacteria	KUL150	SAMD00144973	PRJDB7540	GCA_009811475.1	Contig	4.51442	44.1		BLIJ01	106	3763	2019-12-10T21:13:00Z	ftp://ftp.ncbi.nlm.nih.gov/genomes/all/GCA/009/811/475/GCA_009811475.1_ASM981147v1	ftp://ftp.ncbi.nlm.nih.gov/genomes/all/GCF/009/811/475/GCF_009811475.1_ASM981147v1
Methanosarcina sp. UBA376	Archaea;Euryarchaeota;Stenosarchaea group	UBA376	SAMN06027553	PRJNA348753	GCA_002495565.1	Scaffold	3.10878	39.7		DAGA01	63	0	2017-10-10T00:00:00Z	ftp://ftp.ncbi.nlm.nih.gov/genomes/all/GCA/002/495/565/GCA_002495565.1_ASM249556v1
Methanobacterium sp. UBA353	Archaea;Euryarchaeota;Methanomada group	UBA353	SAMN06027245	PRJNA348753	GCA_002496805.1	Scaffold	2.00075	36.2		DALO01	32	0	2017-10-10T00:00:00Z	ftp://ftp.ncbi.nlm.nih.gov/genomes/all/GCA/002/496/805/GCA_002496805.1_ASM249680v1
uncultured Selenomonas sp.	Bacteria;Terrabacteria group;Firmicutes	RUG12578	SAMEA6150714	PRJEB31266	GCA_902780535.1	Scaffold	2.93803	59.1		CACZFT01	223	0	2020-02-10T00:00:00Z	ftp://ftp.ncbi.nlm.nih.gov/genomes/all/GCA/902/780/535/GCA_902780535.1_Rumen_uncultured_genome_RUG12578
Sphingobacterium sp. M05W1-28	Bacteria;FCB group;Bacteroidetes/Chlorobi group	M05W1-28	SAMN10160177	PRJNA494271	GCA_003627955.1	Contig	6.71946	40.7		RBWS01	49	5384	2018-10-10T00:00:00Z	ftp://ftp.ncbi.nlm.nih.gov/genomes/all/GCA/003/627/955/GCA_003627955.1_ASM362795v1	ftp://ftp.ncbi.nlm.nih.gov/genomes/all/GCF/003/627/955/GCF_003627955.1_ASM362795v1
Rhodanobacter sp. SCN 69-32	Bacteria;Proteobacteria;Gammaproteobacteria		SAMN03652513	PRJNA279279	GCA_001725465.1	Scaffold	3.54136	68.6		MEGJ01	37	2951	2016-09-13T00:00:00Z	ftp://ftp.ncbi.nlm.nih.gov/genomes/all/GCA/001/725/465/GCA_001725465.1_ASM172546v1
Rothia sp. HMSC078H08	Bacteria;Terrabacteria group;Actinobacteria	HMSC078H08	SAMN04456733	PRJNA296135	GCA_001808955.1	Scaffold	2.31238	59.6		LTKQ01	23	1719	2016-10-17T00:00:00Z	ftp://ftp.ncbi.nlm.nih.gov/genomes/all/GCA/001/808/955/GCA_001808955.1_ASM180895v1	ftp://ftp.ncbi.nlm.nih.gov/genomes/all/GCF/001/808/955/GCF_001808955.1_ASM180895v1
Nitrosopumilus sp.	Archaea;TACK group;Thaumarchaeota	PNGco_S_binVS9	SAMN10273087	PRJNA488959	GCA_007571005.1	Contig	1.09436	41.9		RKSF01	199	0	2019-07-29T00:00:00Z	ftp://ftp.ncbi.nlm.nih.gov/genomes/all/GCA/007/571/005/GCA_007571005.1_ASM757100v1
uncultured Megasphaera sp.	Bacteria;Terrabacteria group;Firmicutes	UMGS163	SAMEA4890854	PRJEB26432	GCA_900539745.1	Contig	2.38578	50.8		UQDB01	63	0	2019-01-28T00:00:00Z	ftp://ftp.ncbi.nlm.nih.gov/genomes/all/GCA/900/539/745/GCA_900539745.1_UMGS163
Pusillimonas sp. UBA5062	Bacteria;Proteobacteria;Betaproteobacteria	UBA5062	SAMN06456021	PRJNA348753	GCA_002415965.1	Scaffold	3.10255	51.7		DIBC01	190	0	2017-10-03T00:00:00Z	ftp://ftp.ncbi.nlm.nih.gov/genomes/all/GCA/002/415/965/GCA_002415965.1_ASM241596v1
Idiomarina sp. UBA5185	Bacteria;Proteobacteria;Gammaproteobacteria	UBA5185	SAMN06453579	PRJNA348753	GCA_002413125.1	Scaffold	2.36987	46.6		DHWJ01	202	0	2017-10-03T00:00:00Z	ftp://ftp.ncbi.nlm.nih.gov/genomes/all/GCA/002/413/125/GCA_002413125.1_ASM241312v1
Sphingobium sp. Z007	Bacteria;Proteobacteria;Alphaproteobacteria	3	SAMEA3718967	PRJEB12244	GCA_900010525.1	Scaffold	4.87231	63.4		FBVT01	101	4524	2017-06-11T00:00:00Z	ftp://ftp.ncbi.nlm.nih.gov/genomes/all/GCA/900/010/525/GCA_900010525.1_Sphingobium_sp_Z007_rep_B_without_predator	ftp://ftp.ncbi.nlm.nih.gov/genomes/all/GCF/900/010/525/GCF_900010525.1_Sphingobium_sp_Z007_rep_B_without_predator
Halomonas sp. L5	Bacteria;Proteobacteria;Gammaproteobacteria	L5	SAMN12651339	PRJNA562826	GCA_008297955.1	Contig	4.34654	63.5		VTPY01	10	3980	2019-09-05T00:00:00Z	ftp://ftp.ncbi.nlm.nih.gov/genomes/all/GCA/008/297/955/GCA_008297955.1_ASM829795v1	ftp://ftp.ncbi.nlm.nih.gov/genomes/all/GCF/008/297/955/GCF_008297955.1_ASM829795v1
Xanthomonas sp. NCPPB 1132	Bacteria;Proteobacteria;Gammaproteobacteria	NCPPB1132	SAMN00752560	PRJNA73025	GCA_000226915.2	Contig	4.64898	68.4		AGHZ01	1717	0	2011-09-29T00:00:00Z	ftp://ftp.ncbi.nlm.nih.gov/genomes/all/GCA/000/226/915/GCA_000226915.2_ASM22691v2	ftp://ftp.ncbi.nlm.nih.gov/genomes/all/GCF/000/226/915/GCF_000226915.1_ASM22691v2
Sulfurimonas sp. CG10_big_fil_rev_8_21_14_0_10_36_24	Bacteria;Proteobacteria;delta/epsilon subdivisions	CG10_big_fil_rev_8_21_14_0_10_36_24	SAMN06659448	PRJNA362739	GCA_002793595.1	Scaffold	2.42891	35.8		PFEO01	108	2383	2017-11-20T00:00:00Z	ftp://ftp.ncbi.nlm.nih.gov/genomes/all/GCA/002/793/595/GCA_002793595.1_ASM279359v1
uncultured Atopobium sp.	Bacteria;Terrabacteria group;Actinobacteria	UMGS1817	SAMEA4892421	PRJEB26432	GCA_900555335.1	Contig	1.1857	47.5		USKU01	112	0	2019-01-28T00:00:00Z	ftp://ftp.ncbi.nlm.nih.gov/genomes/all/GCA/900/555/335/GCA_900555335.1_UMGS1817
Akkermansia sp. BIOML-A20	Bacteria;PVC group;Verrucomicrobia	BIOML-A20	SAMN11943065	PRJNA544527	GCA_008422235.1	Scaffold	3.12591	55.9		VVLH01	27	2519	2019-09-16T00:00:00Z	ftp://ftp.ncbi.nlm.nih.gov/genomes/all/GCA/008/422/235/GCA_008422235.1_ASM842223v1	ftp://ftp.ncbi.nlm.nih.gov/genomes/all/GCF/008/422/235/GCF_008422235.1_ASM842223v1
Rhizobium sp. NIBRBAC000502774	Bacteria;Proteobacteria;Alphaproteobacteria	NIBRBAC000502774	SAMN12098111	PRJNA549811	GCA_006517835.1	Complete	4.05454	58.3376	chromosome:NZ_CP041204.1/CP041204.1; plasmid pMK-2:NZ_CP041205.1/CP041205.1; plasmid pMK-3:NZ_CP041206.1/CP041206.1		3	3741	2019-07-01T00:00:00Z	ftp://ftp.ncbi.nlm.nih.gov/genomes/all/GCA/006/517/835/GCA_006517835.1_ASM651783v1	ftp://ftp.ncbi.nlm.nih.gov/genomes/all/GCF/006/517/835/GCF_006517835.1_ASM651783v1
Chryseobacterium sp. YR477	Bacteria;FCB group;Bacteroidetes/Chlorobi group	YR477	SAMN02787075	PRJNA247537	GCA_000799375.1	Scaffold	5.00728	36.6		JUGP01	8	4407	2014-12-09T00:00:00Z	ftp://ftp.ncbi.nlm.nih.gov/genomes/all/GCA/000/799/375/GCA_000799375.1_ASM79937v1	ftp://ftp.ncbi.nlm.nih.gov/genomes/all/GCF/000/799/375/GCF_000799375.1_ASM79937v1
Cellulomonas sp. A375-1	Bacteria;Terrabacteria group;Actinobacteria	A375-1	SAMN03779944	PRJNA287280	GCA_001040865.1	Scaffold	3.76544	73.1		LFKW01	160	3141	2015-06-26T00:00:00Z	ftp://ftp.ncbi.nlm.nih.gov/genomes/all/GCA/001/040/865/GCA_001040865.1_ASM104086v1	ftp://ftp.ncbi.nlm.nih.gov/genomes/all/GCF/001/040/865/GCF_001040865.1_ASM104086v1
Hydrogenophaga sp.	Bacteria;Proteobacteria;Betaproteobacteria	A-C039	SAMN13684368	PRJNA598413	GCA_011774025.1	Scaffold	4.71617	69.1		WVWM01	84	4464	2020-03-30T00:00:00Z	ftp://ftp.ncbi.nlm.nih.gov/genomes/all/GCA/011/774/025/GCA_011774025.1_ASM1177402v1
Methylophaga sp. UBA5113	Bacteria;Proteobacteria;Gammaproteobacteria	UBA5113	SAMN06457784	PRJNA348753	GCA_002414365.1	Scaffold	2.92312	45.5		DHZD01	13	0	2017-10-03T00:00:00Z	ftp://ftp.ncbi.nlm.nih.gov/genomes/all/GCA/002/414/365/GCA_002414365.1_ASM241436v1
Micavibrio sp.	Bacteria;Proteobacteria;Alphaproteobacteria	EAC75	SAMN07619472	PRJNA391943	GCA_002695035.1	Contig	2.14157	44.4		NZNU01	82	2094	2017-10-24T00:00:00Z	ftp://ftp.ncbi.nlm.nih.gov/genomes/all/GCA/002/695/035/GCA_002695035.1_ASM269503v1
Mesorhizobium sp. M5C.F.Ca.ET.164.01.1.1	Bacteria;Proteobacteria;Alphaproteobacteria	M5C.F.Ca.ET.164.01.1.1	SAMN09232704	PRJNA453501	GCA_004792125.1	Scaffold	6.84093	62		SRTG01	668	6173	2019-04-13T00:00:00Z	ftp://ftp.ncbi.nlm.nih.gov/genomes/all/GCA/004/792/125/GCA_004792125.1_ASM479212v1	ftp://ftp.ncbi.nlm.nih.gov/genomes/all/GCF/004/792/125/GCF_004792125.1_ASM479212v1
Variovorax sp. BK460	Bacteria;Proteobacteria;Betaproteobacteria	BK460	SAMN10871973	PRJNA520047	GCA_004216615.1	Contig	6.54109	67.1		SGWS01	34	6033	2019-02-20T00:00:00Z	ftp://ftp.ncbi.nlm.nih.gov/genomes/all/GCA/004/216/615/GCA_004216615.1_ASM421661v1	ftp://ftp.ncbi.nlm.nih.gov/genomes/all/GCF/004/216/615/GCF_004216615.1_ASM421661v1
Vibrio breoganii	Bacteria;Proteobacteria;Gammaproteobacteria	10N.286.54.A10	SAMN05418206	PRJNA328102	GCA_002874645.1	Scaffold	4.17163	45.1		MCTO01	138	3634	2018-01-11T00:00:00Z	ftp://ftp.ncbi.nlm.nih.gov/genomes/all/GCA/002/874/645/GCA_002874645.1_ASM287464v1	ftp://ftp.ncbi.nlm.nih.gov/genomes/all/GCF/002/874/645/GCF_002874645.1_ASM287464v1
Vibrio crassostreae	Bacteria;Proteobacteria;Gammaproteobacteria	8H1_4	SAMN10362337	PRJNA500051	GCA_003751095.1	Scaffold	5.03618	44.4		RJKA01	23	4319	2018-11-15T00:00:00Z	ftp://ftp.ncbi.nlm.nih.gov/genomes/all/GCA/003/751/095/GCA_003751095.1_ASM375109v1	ftp://ftp.ncbi.nlm.nih.gov/genomes/all/GCF/003/751/095/GCF_003751095.1_ASM375109v1
Snodgrassella alvi	Bacteria;Proteobacteria;Betaproteobacteria	A-1-12	SAMN05603557	PRJNA339423	GCA_002088735.1	Contig	2.50229	41.2		NAHB01	58	2180	2017-04-13T00:00:00Z	ftp://ftp.ncbi.nlm.nih.gov/genomes/all/GCA/002/088/735/GCA_002088735.1_ASM208873v1	ftp://ftp.ncbi.nlm.nih.gov/genomes/all/GCF/002/088/735/GCF_002088735.1_ASM208873v1
Xanthomonas translucens	Bacteria;Proteobacteria;Gammaproteobacteria	CS4	SAMN04279083	PRJNA302486	GCA_001461975.1	Scaffold	4.78786	67.7		LNVM01	363	3859	2015-12-08T00:00:00Z	ftp://ftp.ncbi.nlm.nih.gov/genomes/all/GCA/001/461/975/GCA_001461975.1_ASM146197v1	ftp://ftp.ncbi.nlm.nih.gov/genomes/all/GCF/001/461/975/GCF_001461975.1_ASM146197v1
Cupriavidus sp. UBA2027	Bacteria;Proteobacteria;Betaproteobacteria	UBA2027	SAMN06454469	PRJNA348753	GCA_002332825.1	Scaffold	4.93657	63.9		DDBR01	17	0	2017-09-21T00:00:00Z	ftp://ftp.ncbi.nlm.nih.gov/genomes/all/GCA/002/332/825/GCA_002332825.1_ASM233282v1
Mycobacterium sp. SLBN-56	Bacteria;Terrabacteria group;Actinobacteria	Atl-19	SAMN11510834	PRJNA536279	GCA_007828185.1	Contig	3.17417	69.7		VIUD01	1	2871	2019-08-02T00:00:00Z	ftp://ftp.ncbi.nlm.nih.gov/genomes/all/GCA/007/828/185/GCA_007828185.1_ASM782818v1	ftp://ftp.ncbi.nlm.nih.gov/genomes/all/GCF/007/828/185/GCF_007828185.1_ASM782818v1
Methylotenera sp.	Bacteria;Proteobacteria;Betaproteobacteria	F1-120-MAGs130	SAMN11368699	PRJNA531348	GCA_005778985.1	Contig	1.30452	50.5		SXLC01	143	0	2019-05-24T00:00:00Z	ftp://ftp.ncbi.nlm.nih.gov/genomes/all/GCA/005/778/985/GCA_005778985.1_ASM577898v1
Pandoraea sp. B-6	Bacteria;Proteobacteria;Betaproteobacteria	B-6	SAMN02469430	PRJNA169519	GCA_000282835.1	Scaffold	5.0355	63.5		AKXS01	148	4338	2012-07-30T00:00:00Z	ftp://ftp.ncbi.nlm.nih.gov/genomes/all/GCA/000/282/835/GCA_000282835.1_ASM28283v1	ftp://ftp.ncbi.nlm.nih.gov/genomes/all/GCF/000/282/835/GCF_000282835.1_ASM28283v1
Hyphomonas sp. UBA5107	Bacteria;Proteobacteria;Alphaproteobacteria	UBA5107	SAMN06456912	PRJNA348753	GCA_002415545.1	Scaffold	3.32243	58.5		DHZJ01	75	0	2017-10-03T00:00:00Z	ftp://ftp.ncbi.nlm.nih.gov/genomes/all/GCA/002/415/545/GCA_002415545.1_ASM241554v1
Pseudoxanthomonas sp. X-1	Bacteria;Proteobacteria;Gammaproteobacteria	X-1	SAMN11821628	PRJNA544170	GCA_005885755.1	Contig	4.49441	69.3		VCHZ01	99	3922	2019-05-29T00:00:00Z	ftp://ftp.ncbi.nlm.nih.gov/genomes/all/GCA/005/885/755/GCA_005885755.1_ASM588575v1	ftp://ftp.ncbi.nlm.nih.gov/genomes/all/GCF/005/885/755/GCF_005885755.1_ASM588575v1
Limnohabitans sp. Rim47	Bacteria;Proteobacteria;Betaproteobacteria	Rim47	SAMN02470022	PRJNA171294	GCA_000292865.1	Contig	3.02587	58.5		ALKO01	230	2836	2012-08-24T00:00:00Z	ftp://ftp.ncbi.nlm.nih.gov/genomes/all/GCA/000/292/865/GCA_000292865.1_ASM29286v1	ftp://ftp.ncbi.nlm.nih.gov/genomes/all/GCF/000/292/865/GCF_000292865.1_ASM29286v1
Halorubrum sp. GN11GM_10-3_MGM	Archaea;Euryarchaeota;Stenosarchaea group	GN11GM_10-3_MGM	SAMN10910409	PRJNA521777	GCA_005435175.1	Scaffold	3.4793	67		SGUD01	113	3268	2019-05-16T00:00:00Z	ftp://ftp.ncbi.nlm.nih.gov/genomes/all/GCA/005/435/175/GCA_005435175.1_ASM543517v1	ftp://ftp.ncbi.nlm.nih.gov/genomes/all/GCF/005/435/175/GCF_005435175.1_ASM543517v1
uncultured Oscillibacter sp.	Bacteria;Terrabacteria group;Firmicutes	UMGS1308	SAMEA4891941	PRJEB26432	GCA_900550575.1	Contig	1.9766	59.8		URSU01	128	0	2019-01-28T00:00:00Z	ftp://ftp.ncbi.nlm.nih.gov/genomes/all/GCA/900/550/575/GCA_900550575.1_UMGS1308
Aeromonas sp. ZOR0001	Bacteria;Proteobacteria;Gammaproteobacteria	ZOR0001	SAMN03021519	PRJNA205571	GCA_000801015.1	Scaffold	4.45737	58.7		JRJY01	170	3941	2014-12-11T00:00:00Z	ftp://ftp.ncbi.nlm.nih.gov/genomes/all/GCA/000/801/015/GCA_000801015.1_ZOR0001.1	ftp://ftp.ncbi.nlm.nih.gov/genomes/all/GCF/000/801/015/GCF_000801015.1_ZOR0001.1
Sphingomonas koreensis	Bacteria;Proteobacteria;Alphaproteobacteria	SK-NIH.Env32_0717	SAMN08816003	PRJNA445389	GCA_003953355.1	Contig	4.90548	66		QQYP01	49	4608	2018-12-17T00:00:00Z	ftp://ftp.ncbi.nlm.nih.gov/genomes/all/GCA/003/953/355/GCA_003953355.1_ASM395335v1	ftp://ftp.ncbi.nlm.nih.gov/genomes/all/GCF/003/953/355/GCF_003953355.1_ASM395335v1
Shewanella algae	Bacteria;Proteobacteria;Gammaproteobacteria	SYT3	SAMN04492208	PRJNA312015	GCA_007595405.1	Scaffold	4.82342	53		LVDW01	80	4188	2019-07-29T00:00:00Z	ftp://ftp.ncbi.nlm.nih.gov/genomes/all/GCA/007/595/405/GCA_007595405.1_ASM759540v1	ftp://ftp.ncbi.nlm.nih.gov/genomes/all/GCF/007/595/405/GCF_007595405.1_ASM759540v1
Gordonia sp. 852002-51296_SCH5728562-b	Bacteria;Terrabacteria group;Actinobacteria	852002-51296_SCH5728562-b	SAMN04692014	PRJNA305922	GCA_001665475.1	Contig	5.14053	65.3		LZMI01	137	4453	2016-06-17T00:00:00Z	ftp://ftp.ncbi.nlm.nih.gov/genomes/all/GCA/001/665/475/GCA_001665475.1_ASM166547v1	ftp://ftp.ncbi.nlm.nih.gov/genomes/all/GCF/001/665/475/GCF_001665475.1_ASM166547v1
Blautia sp. OM05-6	Bacteria;Terrabacteria group;Firmicutes	OM05-6	SAMN09736805	PRJNA482748	GCA_003481455.1	Scaffold	4.16297	46.5		QULI01	68	3647	2018-09-06T00:00:00Z	ftp://ftp.ncbi.nlm.nih.gov/genomes/all/GCA/003/481/455/GCA_003481455.1_ASM348145v1	ftp://ftp.ncbi.nlm.nih.gov/genomes/all/GCF/003/481/455/GCF_003481455.1_ASM348145v1
Mucilaginibacter sp. UBA5151	Bacteria;FCB group;Bacteroidetes/Chlorobi group	UBA5151	SAMN06455520	PRJNA348753	GCA_002413785.1	Scaffold	4.74063	41.4		DHXR01	87	0	2017-10-03T00:00:00Z	ftp://ftp.ncbi.nlm.nih.gov/genomes/all/GCA/002/413/785/GCA_002413785.1_ASM241378v1
Staphylococcus chromogenes	Bacteria;Terrabacteria group;Firmicutes	SNUC 3912	SAMN06172935	PRJNA342349	GCA_003578435.1	Contig	2.38238	36.6		QXQU01	100	2208	2018-09-20T00:00:00Z	ftp://ftp.ncbi.nlm.nih.gov/genomes/all/GCA/003/578/435/GCA_003578435.1_ASM357843v1	ftp://ftp.ncbi.nlm.nih.gov/genomes/all/GCF/003/578/435/GCF_003578435.1_ASM357843v1
Haloferax sp. BAB2207	Archaea;Euryarchaeota;Stenosarchaea group	BAB2207	SAMN02469860	PRJNA177651	GCA_000328285.1	Contig	3.74471	65.8		ANPG01	777	3254	2012-12-21T00:00:00Z	ftp://ftp.ncbi.nlm.nih.gov/genomes/all/GCA/000/328/285/GCA_000328285.1_Haloferax_sp._BAB2207_V.1	ftp://ftp.ncbi.nlm.nih.gov/genomes/all/GCF/000/328/285/GCF_000328285.1_Haloferax_sp._BAB2207_V.1
Massilia sp. GEM5	Bacteria;Proteobacteria;Betaproteobacteria	GEM5	SAMN12560659	PRJNA474356	GCA_008014745.1	Contig	5.97454	65.1		VPFD01	80	5068	2019-08-18T00:00:00Z	ftp://ftp.ncbi.nlm.nih.gov/genomes/all/GCA/008/014/745/GCA_008014745.1_ASM801474v1	ftp://ftp.ncbi.nlm.nih.gov/genomes/all/GCF/008/014/745/GCF_008014745.1_ASM801474v1
Lactobacillus murinus	Bacteria;Terrabacteria group;Firmicutes	SM2V2	SAMN11618727	PRJNA542320	GCA_010580985.1	Contig	2.31478	39.8		VKCB01	187	2181	2020-02-13T00:00:00Z	ftp://ftp.ncbi.nlm.nih.gov/genomes/all/GCA/010/580/985/GCA_010580985.1_ASM1058098v1	ftp://ftp.ncbi.nlm.nih.gov/genomes/all/GCF/010/580/985/GCF_010580985.1_ASM1058098v1
Pseudomonas protegens	Bacteria;Proteobacteria;Gammaproteobacteria	12H11	SAMN05933912	PRJNA342848	GCA_003731825.1	Scaffold	6.71523	62.3		MOAP01	13	5982	2018-11-15T00:00:00Z	ftp://ftp.ncbi.nlm.nih.gov/genomes/all/GCA/003/731/825/GCA_003731825.1_ASM373182v1	ftp://ftp.ncbi.nlm.nih.gov/genomes/all/GCF/003/731/825/GCF_003731825.1_ASM373182v1
Ochrobactrum sp. MYb29	Bacteria;Proteobacteria;Alphaproteobacteria	MYb29	SAMN07581401	PRJNA400855	GCA_002979345.1	Contig	4.8203	53.2		PCOL01	106	4349	2018-03-07T00:00:00Z	ftp://ftp.ncbi.nlm.nih.gov/genomes/all/GCA/002/979/345/GCA_002979345.1_ASM297934v1	ftp://ftp.ncbi.nlm.nih.gov/genomes/all/GCF/002/979/345/GCF_002979345.1_ASM297934v1
Salmonella sp. zj-f87	Bacteria;Proteobacteria;Gammaproteobacteria	zj-f87	SAMN11665850	PRJNA543407	GCA_009902535.1	Scaffold	4.78646	52.2		VCJX01	33	4435	2020-01-17T00:00:00Z	ftp://ftp.ncbi.nlm.nih.gov/genomes/all/GCA/009/902/535/GCA_009902535.1_ASM990253v1	ftp://ftp.ncbi.nlm.nih.gov/genomes/all/GCF/009/902/535/GCF_009902535.1_ASM990253v1
Proteus sp. G2675	Bacteria;Proteobacteria;Gammaproteobacteria	G2675	SAMN13870648	PRJNA601575	GCA_009915175.1	Contig	3.97871	38.7		JAABLR01	58	3519	2020-01-22T00:00:00Z	ftp://ftp.ncbi.nlm.nih.gov/genomes/all/GCA/009/915/175/GCA_009915175.1_ASM991517v1	ftp://ftp.ncbi.nlm.nih.gov/genomes/all/GCF/009/915/175/GCF_009915175.1_ASM991517v1
Citrobacter amalonaticus	Bacteria;Proteobacteria;Gammaproteobacteria	MAS_THI	SAMEA6098292	PRJEB34422	GCA_902506645.1	Contig	5.20218	53.2		CABWNH01	140	4844	2019-10-21T00:00:00Z	ftp://ftp.ncbi.nlm.nih.gov/genomes/all/GCA/902/506/645/GCA_902506645.1_MAS_THI	ftp://ftp.ncbi.nlm.nih.gov/genomes/all/GCF/902/506/645/GCF_902506645.1_MAS_THI
Acinetobacter soli	Bacteria;Proteobacteria;Gammaproteobacteria	TUM15526	SAMD00175261	PRJDB8127	GCA_009013395.1	Contig	3.47942	42.9		BKXC01	158	3156	2019-09-20T22:19:00Z	ftp://ftp.ncbi.nlm.nih.gov/genomes/all/GCA/009/013/395/GCA_009013395.1_ASM901339v1	ftp://ftp.ncbi.nlm.nih.gov/genomes/all/GCF/009/013/395/GCF_009013395.1_ASM901339v1
Acinetobacter indicus	Bacteria;Proteobacteria;Gammaproteobacteria	IHIT32429	SAMN08456681	PRJNA432656	GCA_002938605.1	Scaffold	2.79498	46.2		PREL01	82	2542	2018-02-22T00:00:00Z	ftp://ftp.ncbi.nlm.nih.gov/genomes/all/GCA/002/938/605/GCA_002938605.1_ASM293860v1	ftp://ftp.ncbi.nlm.nih.gov/genomes/all/GCF/002/938/605/GCF_002938605.1_ASM293860v1
Raoultella ornithinolytica	Bacteria;Proteobacteria;Gammaproteobacteria	1BE058	SAMN12241747	PRJNA553627	GCA_009268005.1	Contig	5.89677	55.7		VJYG01	938	5449	2019-10-22T00:00:00Z	ftp://ftp.ncbi.nlm.nih.gov/genomes/all/GCA/009/268/005/GCA_009268005.1_ASM926800v1	ftp://ftp.ncbi.nlm.nih.gov/genomes/all/GCF/009/268/005/GCF_009268005.1_ASM926800v1
Epibacterium mobile	Bacteria;Proteobacteria;Alphaproteobacteria	S1689	SAMN03339868	PRJNA242743	GCA_001681815.1	Contig	4.78679	58.8		LNXD01	63	4435	2016-07-07T00:00:00Z	ftp://ftp.ncbi.nlm.nih.gov/genomes/all/GCA/001/681/815/GCA_001681815.1_ASM168181v1	ftp://ftp.ncbi.nlm.nih.gov/genomes/all/GCF/001/681/815/GCF_001681815.1_ASM168181v1
Curtobacterium sp. PhB134	Bacteria;Terrabacteria group;Actinobacteria	PhB134	SAMN10361585	PRJNA501348	GCA_004340115.1	Contig	4.13669	70.5		SLUX01	28	3826	2019-03-11T00:00:00Z	ftp://ftp.ncbi.nlm.nih.gov/genomes/all/GCA/004/340/115/GCA_004340115.1_ASM434011v1	ftp://ftp.ncbi.nlm.nih.gov/genomes/all/GCF/004/340/115/GCF_004340115.1_ASM434011v1
Streptomyces rimosus subsp. rimosus	Bacteria;Terrabacteria group;Actinobacteria	NRRL WC-3869	SAMN02900603	PRJNA238534	GCA_001279065.1	Contig	9.4851	71.9		LGCQ01	299	7890	2015-09-04T00:00:00Z	ftp://ftp.ncbi.nlm.nih.gov/genomes/all/GCA/001/279/065/GCA_001279065.1_ASM127906v1	ftp://ftp.ncbi.nlm.nih.gov/genomes/all/GCF/001/279/065/GCF_001279065.1_ASM127906v1
Bifidobacterium pseudolongum subsp. globosum	Bacteria;Terrabacteria group;Actinobacteria	2115B	SAMN10615464	PRJNA510800	GCA_004156085.1	Contig	2.01678	63.1		RYUC01	12	1584	2019-02-11T00:00:00Z	ftp://ftp.ncbi.nlm.nih.gov/genomes/all/GCA/004/156/085/GCA_004156085.1_ASM415608v1	ftp://ftp.ncbi.nlm.nih.gov/genomes/all/GCF/004/156/085/GCF_004156085.1_ASM415608v1
Blautia wexlerae	Bacteria;Terrabacteria group;Firmicutes	S04C.meta.bin_8	SAMN10316557	PRJNA492716	GCA_008672295.1	Contig	3.47226	41.8		RPWR01	204	0	2019-09-23T00:00:00Z	ftp://ftp.ncbi.nlm.nih.gov/genomes/all/GCA/008/672/295/GCA_008672295.1_ASM867229v1
Butyrivibrio sp. NC2007	Bacteria;Terrabacteria group;Firmicutes	NC2007	SAMN02440583	PRJNA185725	GCA_000421405.1	Contig	4.0004	43.6		ATWY01	54	3492	2013-07-09T00:00:00Z	ftp://ftp.ncbi.nlm.nih.gov/genomes/all/GCA/000/421/405/GCA_000421405.1_ASM42140v1	ftp://ftp.ncbi.nlm.nih.gov/genomes/all/GCF/000/421/405/GCF_000421405.1_ASM42140v1
Lysobacter sp. UKS-15	Bacteria;Proteobacteria;Gammaproteobacteria	UKS-15	SAMN12598944	PRJNA560749	GCA_008274655.1	Contig	2.8557	68		VTRV01	301	2657	2019-09-04T00:00:00Z	ftp://ftp.ncbi.nlm.nih.gov/genomes/all/GCA/008/274/655/GCA_008274655.1_ASM827465v1	ftp://ftp.ncbi.nlm.nih.gov/genomes/all/GCF/008/274/655/GCF_008274655.1_ASM827465v1
Ensifer sp. MPMI2T	Bacteria;Proteobacteria;Alphaproteobacteria	MPMI2T	SAMN10475388	PRJNA506435	GCA_004827385.1	Contig	7.70077	61.2		SRXN01	192	6869	2019-04-23T00:00:00Z	ftp://ftp.ncbi.nlm.nih.gov/genomes/all/GCA/004/827/385/GCA_004827385.1_ASM482738v1	ftp://ftp.ncbi.nlm.nih.gov/genomes/all/GCF/004/827/385/GCF_004827385.1_ASM482738v1
Leifsonia sp. SCN 70-46	Bacteria;Terrabacteria group;Actinobacteria		SAMN03652501	PRJNA279279	GCA_001725325.1	Contig	3.12235	70.4		MEFY01	2	3075	2016-09-13T00:00:00Z	ftp://ftp.ncbi.nlm.nih.gov/genomes/all/GCA/001/725/325/GCA_001725325.1_ASM172532v1
Sphingopyxis sp. H081	Bacteria;Proteobacteria;Alphaproteobacteria	H081	SAMN04256161	PRJNA294421	GCA_001468385.1	Contig	4.30623	64.8		LNSH01	51	4144	2015-12-15T00:00:00Z	ftp://ftp.ncbi.nlm.nih.gov/genomes/all/GCA/001/468/385/GCA_001468385.1_ASM146838v1	ftp://ftp.ncbi.nlm.nih.gov/genomes/all/GCF/001/468/385/GCF_001468385.1_ASM146838v1
Kocuria sp. UBA1592	Bacteria;Terrabacteria group;Actinobacteria	UBA1592	SAMN06451711	PRJNA348753	GCA_002322055.1	Scaffold	2.17805	67.8		DCNQ01	178	0	2017-09-21T00:00:00Z	ftp://ftp.ncbi.nlm.nih.gov/genomes/all/GCA/002/322/055/GCA_002322055.1_ASM232205v1
Sporosarcina sp. P32b	Bacteria;Terrabacteria group;Firmicutes	P32b	SAMN07818958	PRJNA415203	GCA_002743335.1	Contig	3.31427	41.3		PDZB01	70	3165	2017-11-03T00:00:00Z	ftp://ftp.ncbi.nlm.nih.gov/genomes/all/GCA/002/743/335/GCA_002743335.1_ASM274333v1	ftp://ftp.ncbi.nlm.nih.gov/genomes/all/GCF/002/743/335/GCF_002743335.1_ASM274333v1
uncultured Butyricicoccus sp.	Bacteria;Terrabacteria group;Firmicutes	UMGS682	SAMEA4891337	PRJEB26432	GCA_900544475.1	Contig	1.93304	59		UQVU01	215	0	2019-01-28T00:00:00Z	ftp://ftp.ncbi.nlm.nih.gov/genomes/all/GCA/900/544/475/GCA_900544475.1_UMGS682
Helicobacter sp. MIT 99-10781	Bacteria;Proteobacteria;delta/epsilon subdivisions	MIT 99-10781	SAMN07710595	PRJNA412376	GCA_003367595.1	Contig	2.0277	41.4		NXLM01	83	1859	2018-08-07T00:00:00Z	ftp://ftp.ncbi.nlm.nih.gov/genomes/all/GCA/003/367/595/GCA_003367595.1_ASM336759v1	ftp://ftp.ncbi.nlm.nih.gov/genomes/all/GCF/003/367/595/GCF_003367595.1_ASM336759v1
Rathayibacter rathayi	Bacteria;Terrabacteria group;Actinobacteria	Z022	SAMN08438728	PRJNA432233	GCA_002933175.1	Scaffold	3.01391	69.5		PSXO01	168	2739	2018-02-18T00:00:00Z	ftp://ftp.ncbi.nlm.nih.gov/genomes/all/GCA/002/933/175/GCA_002933175.1_ASM293317v1	ftp://ftp.ncbi.nlm.nih.gov/genomes/all/GCF/002/933/175/GCF_002933175.1_ASM293317v1
uncultured Faecalibacterium sp.	Bacteria;Terrabacteria group;Firmicutes	UMGS183	SAMEA4890873	PRJEB26432	GCA_900539945.1	Contig	2.41778	59.3		UQDV01	52	0	2019-01-28T00:00:00Z	ftp://ftp.ncbi.nlm.nih.gov/genomes/all/GCA/900/539/945/GCA_900539945.1_UMGS183
Roseburia sp. OM04-10AA	Bacteria;Terrabacteria group;Firmicutes	OM04-10AA	SAMN09736776	PRJNA482748	GCA_003482195.1	Scaffold	3.08169	40.9		QULT01	97	2682	2018-09-06T00:00:00Z	ftp://ftp.ncbi.nlm.nih.gov/genomes/all/GCA/003/482/195/GCA_003482195.1_ASM348219v1	ftp://ftp.ncbi.nlm.nih.gov/genomes/all/GCF/003/482/195/GCF_003482195.1_ASM348219v1
Acetobacter sp. UBA5411	Bacteria;Proteobacteria;Alphaproteobacteria	UBA5411	SAMN06455991	PRJNA348753	GCA_002409645.1	Scaffold	3.66419	56.6		DHNR01	45	0	2017-10-03T00:00:00Z	ftp://ftp.ncbi.nlm.nih.gov/genomes/all/GCA/002/409/645/GCA_002409645.1_ASM240964v1
Methanoculleus sp. UBA320	Archaea;Euryarchaeota;Stenosarchaea group	UBA320	SAMN06027630	PRJNA348753	GCA_002509575.1	Scaffold	2.7442	58.9		DAPF01	194	0	2017-10-11T00:00:00Z	ftp://ftp.ncbi.nlm.nih.gov/genomes/all/GCA/002/509/575/GCA_002509575.1_ASM250957v1
Sutterella sp. CAG:397	Bacteria;Proteobacteria;Betaproteobacteria		SAMEA3138630	PRJEB865	GCA_000434855.1	Scaffold	1.97767	56.9		CBHO01	145	1804	2013-05-31T00:00:00Z	ftp://ftp.ncbi.nlm.nih.gov/genomes/all/GCA/000/434/855/GCA_000434855.1_MGS397	ftp://ftp.ncbi.nlm.nih.gov/genomes/all/GCF/000/434/855/GCF_000434855.1_MGS397
Dialister sp.	Bacteria;Terrabacteria group;Firmicutes	S11B.meta.bin_11	SAMN10316742	PRJNA492716	GCA_008667615.1	Contig	1.36754	46.9		RQDU01	117	0	2019-09-23T00:00:00Z	ftp://ftp.ncbi.nlm.nih.gov/genomes/all/GCA/008/667/615/GCA_008667615.1_ASM866761v1
Salinivibrio sp. IB872	Bacteria;Proteobacteria;Gammaproteobacteria	IB872	SAMN06273036	PRJNA368809	GCA_001995345.1	Scaffold	3.64136	49.8		MUFO01	102	3201	2017-02-14T00:00:00Z	ftp://ftp.ncbi.nlm.nih.gov/genomes/all/GCA/001/995/345/GCA_001995345.1_ASM199534v1	ftp://ftp.ncbi.nlm.nih.gov/genomes/all/GCF/001/995/345/GCF_001995345.1_ASM199534v1
Staphylococcus cohnii hu-01	Bacteria;Terrabacteria group;Firmicutes	hu-01	SAMN02388844	PRJNA225658	GCA_000513495.2	Contig	2.7355	32.3		AYOS02	100	2483	2014-01-06T00:00:00Z	ftp://ftp.ncbi.nlm.nih.gov/genomes/all/GCA/000/513/495/GCA_000513495.2_ASM51349v2	ftp://ftp.ncbi.nlm.nih.gov/genomes/all/GCF/000/513/495/GCF_000513495.2_ASM51349v2
Bacillus toyonensis	Bacteria;Terrabacteria group;Firmicutes	VU-DES13	SAMN06330328	PRJNA374700	GCA_002071845.1	Scaffold	5.45202	35.1		MWMG01	40	5279	2017-03-23T00:00:00Z	ftp://ftp.ncbi.nlm.nih.gov/genomes/all/GCA/002/071/845/GCA_002071845.1_ASM207184v1	ftp://ftp.ncbi.nlm.nih.gov/genomes/all/GCF/002/071/845/GCF_002071845.1_ASM207184v1
Bacillus velezensis	Bacteria;Terrabacteria group;Firmicutes	SRCM102747	SAMN08707590	PRJNA438180	GCA_009913495.1	Complete	4.10047	46.2	chromosome:NZ_CP028211.1/CP028211.1		1	3885	2020-01-22T00:00:00Z	ftp://ftp.ncbi.nlm.nih.gov/genomes/all/GCA/009/913/495/GCA_009913495.1_ASM991349v1	ftp://ftp.ncbi.nlm.nih.gov/genomes/all/GCF/009/913/495/GCF_009913495.1_ASM991349v1
Lysinibacillus sp. AC-3	Bacteria;Terrabacteria group;Firmicutes	AC-3	SAMN06295926	PRJEB19720	GCA_900167885.1	Scaffold	5.15917	36.6		FUYW01	57	4695	2017-03-08T00:00:00Z	ftp://ftp.ncbi.nlm.nih.gov/genomes/all/GCA/900/167/885/GCA_900167885.1_IMG-taxon_2708742532_annotated_assembly	ftp://ftp.ncbi.nlm.nih.gov/genomes/all/GCF/900/167/885/GCF_900167885.1_IMG-taxon_2708742532_annotated_assembly
Gilliamella apicola	Bacteria;Proteobacteria;Gammaproteobacteria	wkB108	SAMN05179585	PRJNA323464	GCA_001690195.1	Contig	3.07617	34.6		LZGM01	129	2649	2016-07-21T00:00:00Z	ftp://ftp.ncbi.nlm.nih.gov/genomes/all/GCA/001/690/195/GCA_001690195.1_ASM169019v1	ftp://ftp.ncbi.nlm.nih.gov/genomes/all/GCF/001/690/195/GCF_001690195.1_ASM169019v1
Chlamydia suis	Bacteria;PVC group;Chlamydiae	6-17a	SAMEA4555935	PRJEB17986	GCA_900149635.1	Scaffold	1.07208	41.7		FTQR01	3	886	2017-03-18T00:00:00Z	ftp://ftp.ncbi.nlm.nih.gov/genomes/all/GCA/900/149/635/GCA_900149635.1_6-17a	ftp://ftp.ncbi.nlm.nih.gov/genomes/all/GCF/900/149/635/GCF_900149635.1_6-17a
Bosea sp. CF476	Bacteria;Proteobacteria;Alphaproteobacteria	CF476	SAMN08775159	PRJNA440748	GCA_003208615.1	Scaffold	5.99135	66.3		QKMI01	34	5631	2018-06-12T00:00:00Z	ftp://ftp.ncbi.nlm.nih.gov/genomes/all/GCA/003/208/615/GCA_003208615.1_ASM320861v1	ftp://ftp.ncbi.nlm.nih.gov/genomes/all/GCF/003/208/615/GCF_003208615.1_ASM320861v1
Devosia sp.	Bacteria;Proteobacteria;Alphaproteobacteria	HyVt-528	SAMN09638737	PRJNA480137	GCA_011322005.1	Contig	2.55394	57.2		DROE01	334	2514	2020-03-16T00:00:00Z	ftp://ftp.ncbi.nlm.nih.gov/genomes/all/GCA/011/322/005/GCA_011322005.1_ASM1132200v1
Hymenobacter sp.	Bacteria;FCB group;Bacteroidetes/Chlorobi group	PMG_015	SAMN10678593	PRJNA272922	GCA_004210835.1	Scaffold	5.51497	59.6		SEBY01	1566	5814	2019-02-19T00:00:00Z	ftp://ftp.ncbi.nlm.nih.gov/genomes/all/GCA/004/210/835/GCA_004210835.1_ASM421083v1
Streptomyces albidoflavus	Bacteria;Terrabacteria group;Actinobacteria	CR15	SAMN08238387	PRJNA427449	GCA_004196095.1	Contig	6.95624	73.5		PKOC01	60	5864	2019-02-15T00:00:00Z	ftp://ftp.ncbi.nlm.nih.gov/genomes/all/GCA/004/196/095/GCA_004196095.1_ASM419609v1	ftp://ftp.ncbi.nlm.nih.gov/genomes/all/GCF/004/196/095/GCF_004196095.1_ASM419609v1
Vibrio metoecus	Bacteria;Proteobacteria;Gammaproteobacteria	MGYG-HGUT-02368	SAMEA5851872	PRJEB33885	GCA_902386355.1	Contig	3.94636	46.9		CABMIR01	84	3100	2019-08-12T00:00:00Z	ftp://ftp.ncbi.nlm.nih.gov/genomes/all/GCA/902/386/355/GCA_902386355.1_UHGG_MGYG-HGUT-02368	ftp://ftp.ncbi.nlm.nih.gov/genomes/all/GCF/902/386/355/GCF_902386355.1_UHGG_MGYG-HGUT-02368
Staphylococcus agnetis	Bacteria;Terrabacteria group;Firmicutes	SNUC 3610	SAMN06172819	PRJNA342349	GCA_003040895.1	Contig	2.58375	36.6		PZDX01	556	2445	2018-04-05T00:00:00Z	ftp://ftp.ncbi.nlm.nih.gov/genomes/all/GCA/003/040/895/GCA_003040895.1_ASM304089v1	ftp://ftp.ncbi.nlm.nih.gov/genomes/all/GCF/003/040/895/GCF_003040895.1_ASM304089v1
Cryobacterium sp. M91	Bacteria;Terrabacteria group;Actinobacteria	M91	SAMN08153816	PRJNA421791	GCA_002929615.1	Contig	3.98579	64.2		PJJT01	91	3589	2018-02-14T00:00:00Z	ftp://ftp.ncbi.nlm.nih.gov/genomes/all/GCA/002/929/615/GCA_002929615.1_ASM292961v1	ftp://ftp.ncbi.nlm.nih.gov/genomes/all/GCF/002/929/615/GCF_002929615.1_ASM292961v1
Muricauda sp.	Bacteria;FCB group;Bacteroidetes/Chlorobi group	NAT110	SAMN07619489	PRJNA391943	GCA_002699605.1	Contig	1.90214	45.2		PABU01	125	1779	2017-10-24T00:00:00Z	ftp://ftp.ncbi.nlm.nih.gov/genomes/all/GCA/002/699/605/GCA_002699605.1_ASM269960v1
Carnobacterium divergens	Bacteria;Terrabacteria group;Firmicutes	A9	SAMN07534338	PRJNA399176	GCA_004565205.1	Contig	2.77357	34.9		NRQA01	27	2600	2019-04-02T00:00:00Z	ftp://ftp.ncbi.nlm.nih.gov/genomes/all/GCA/004/565/205/GCA_004565205.1_ASM456520v1	ftp://ftp.ncbi.nlm.nih.gov/genomes/all/GCF/004/565/205/GCF_004565205.1_ASM456520v1
Achromobacter sp. RW408	Bacteria;Proteobacteria;Betaproteobacteria	RW408	SAMN09235577	PRJNA472436	GCA_003184165.1	Scaffold	6.53225	67.6		QHHO01	49	5864	2018-06-03T00:00:00Z	ftp://ftp.ncbi.nlm.nih.gov/genomes/all/GCA/003/184/165/GCA_003184165.1_ASM318416v1	ftp://ftp.ncbi.nlm.nih.gov/genomes/all/GCF/003/184/165/GCF_003184165.1_ASM318416v1
Klebsiella michiganensis	Bacteria;Proteobacteria;Gammaproteobacteria	SB6411	SAMEA5610068	PRJEB15325	GCA_902158555.1	Scaffold	6.18638	53.3		CABGGS01	47	5736	2019-07-08T00:00:00Z	ftp://ftp.ncbi.nlm.nih.gov/genomes/all/GCA/902/158/555/GCA_902158555.1_SB6411	ftp://ftp.ncbi.nlm.nih.gov/genomes/all/GCF/902/158/555/GCF_902158555.1_SB6411
Citrobacter braakii	Bacteria;Proteobacteria;Gammaproteobacteria	GTA-CB01	SAMN03025290	PRJNA254477	GCA_000786265.1	Scaffold	5.24283	51.9		JRHK01	64	4911	2014-11-23T00:00:00Z	ftp://ftp.ncbi.nlm.nih.gov/genomes/all/GCA/000/786/265/GCA_000786265.1_ASM78626v1	ftp://ftp.ncbi.nlm.nih.gov/genomes/all/GCF/000/786/265/GCF_000786265.1_ASM78626v1
Paenibacillus odorifer	Bacteria;Terrabacteria group;Firmicutes	FSL J3-0155	SAMN05772535	PRJNA343020	GCA_001954505.1	Contig	7.08727	44.1		MPTG01	129	6063	2017-01-18T00:00:00Z	ftp://ftp.ncbi.nlm.nih.gov/genomes/all/GCA/001/954/505/GCA_001954505.1_ASM195450v1	ftp://ftp.ncbi.nlm.nih.gov/genomes/all/GCF/001/954/505/GCF_001954505.1_ASM195450v1
Solemya velum gill symbiont	Bacteria;Proteobacteria;Gammaproteobacteria	NC-DML14	SAMN06016292	PRJNA353273	GCA_002021235.1	Scaffold	2.69002	51		MPRU01	70	2534	2017-03-06T00:00:00Z	ftp://ftp.ncbi.nlm.nih.gov/genomes/all/GCA/002/021/235/GCA_002021235.1_ASM202123v1	ftp://ftp.ncbi.nlm.nih.gov/genomes/all/GCF/002/021/235/GCF_002021235.1_ASM202123v1
Enterobacter ludwigii	Bacteria;Proteobacteria;Gammaproteobacteria	AS012471	SAMN12250790	PRJNA553678	GCA_010590225.1	Scaffold	5.15319	54.4		VLMA01	744	4916	2020-02-14T00:00:00Z	ftp://ftp.ncbi.nlm.nih.gov/genomes/all/GCA/010/590/225/GCA_010590225.1_ASM1059022v1	ftp://ftp.ncbi.nlm.nih.gov/genomes/all/GCF/010/590/225/GCF_010590225.1_ASM1059022v1
Staphylococcus argenteus	Bacteria;Terrabacteria group;Firmicutes	3688STDY6125093	SAMEA3449101	PRJEB9575	GCA_900126735.1	Contig	2.80901	32.3		FQKW01	16	2624	2016-11-23T00:00:00Z	ftp://ftp.ncbi.nlm.nih.gov/genomes/all/GCA/900/126/735/GCA_900126735.1_17175_3_45	ftp://ftp.ncbi.nlm.nih.gov/genomes/all/GCF/900/126/735/GCF_900126735.1_17175_3_45
Klebsiella quasipneumoniae	Bacteria;Proteobacteria;Gammaproteobacteria	3189STDY6864261	SAMEA104168732	PRJEB26967	GCA_900474485.1	Contig	5.63989	57.4		UFAB01	4	5287	2019-05-08T00:00:00Z	ftp://ftp.ncbi.nlm.nih.gov/genomes/all/GCA/900/474/485/GCA_900474485.1_57158_E01	ftp://ftp.ncbi.nlm.nih.gov/genomes/all/GCF/900/474/485/GCF_900474485.1_57158_E01
uncultured archaeon	Archaea;environmental samples;uncultured archaeon	LFW-281_1_2	SAMEA4835443	PRJEB21808	GCA_902386315.1	Contig	0.706175	55.6		CABMIO01	79	763	2019-08-17T00:00:00Z	ftp://ftp.ncbi.nlm.nih.gov/genomes/all/GCA/902/386/315/GCA_902386315.1_uncultured_DPANN_archaeon_LFW-281_1_2
Vibrio lentus	Bacteria;Proteobacteria;Gammaproteobacteria	10N.261.51.C9	SAMN05418079	PRJNA328102	GCA_002876255.1	Scaffold	5.64913	44		MCYK01	100	4831	2018-01-11T00:00:00Z	ftp://ftp.ncbi.nlm.nih.gov/genomes/all/GCA/002/876/255/GCA_002876255.1_ASM287625v1	ftp://ftp.ncbi.nlm.nih.gov/genomes/all/GCF/002/876/255/GCF_002876255.1_ASM287625v1
Methanothrix sp.	Archaea;Euryarchaeota;Stenosarchaea group	fen_46	SAMN08179541	PRJNA386568	GCA_003157915.1	Scaffold	1.34614	51.3		PMKY01	249	0	2018-05-24T00:00:00Z	ftp://ftp.ncbi.nlm.nih.gov/genomes/all/GCA/003/157/915/GCA_003157915.1_20120600_E1D
Duganella sp. Root336D2	Bacteria;Proteobacteria;Betaproteobacteria	Root336D2	SAMN04155787	PRJNA297942	GCA_001425005.1	Scaffold	6.57947	62.3		LMDB01	39	5877	2015-11-02T00:00:00Z	ftp://ftp.ncbi.nlm.nih.gov/genomes/all/GCA/001/425/005/GCA_001425005.1_Root336D2	ftp://ftp.ncbi.nlm.nih.gov/genomes/all/GCF/001/425/005/GCF_001425005.1_Root336D2
Rathayibacter sp. AY1A5	Bacteria;Terrabacteria group;Actinobacteria	AY1A5	SAMN08322059	PRJNA432233	GCA_002930875.1	Contig	3.48982	72.3		PSTM01	53	3198	2018-02-18T00:00:00Z	ftp://ftp.ncbi.nlm.nih.gov/genomes/all/GCA/002/930/875/GCA_002930875.1_ASM293087v1	ftp://ftp.ncbi.nlm.nih.gov/genomes/all/GCF/002/930/875/GCF_002930875.1_ASM293087v1
Lactobacillus taiwanensis	Bacteria;Terrabacteria group;Firmicutes	107q	SAMN06848410	PRJNA384810	GCA_002253525.1	Scaffold	2.0917	34.1		NGOU01	208	1854	2017-08-15T00:00:00Z	ftp://ftp.ncbi.nlm.nih.gov/genomes/all/GCA/002/253/525/GCA_002253525.1_ASM225352v1	ftp://ftp.ncbi.nlm.nih.gov/genomes/all/GCF/002/253/525/GCF_002253525.1_ASM225352v1
Bacillus paralicheniformis	Bacteria;Terrabacteria group;Firmicutes	S127	SAMN03780440	PRJNA287302	GCA_001188525.1	Contig	4.5598	45.6		LFIM01	48	4425	2015-07-29T00:00:00Z	ftp://ftp.ncbi.nlm.nih.gov/genomes/all/GCA/001/188/525/GCA_001188525.1_ASM118852v1	ftp://ftp.ncbi.nlm.nih.gov/genomes/all/GCF/001/188/525/GCF_001188525.1_ASM118852v1
Nitrospira sp. CG24C	Bacteria;Nitrospirae;Nitrospira	CG24C	SAMN06854220	PRJNA384587	GCA_002869885.2	Scaffold	2.99483	56		NEWR02	22	2785	2018-01-09T00:00:00Z	ftp://ftp.ncbi.nlm.nih.gov/genomes/all/GCA/002/869/885/GCA_002869885.2_ASM286988v2
Enterobacter kobei	Bacteria;Proteobacteria;Gammaproteobacteria	ECC3402	SAMN06767787	PRJNA383602	GCA_002785725.1	Scaffold	4.96627	54.4		NEEO01	79	4601	2017-11-17T00:00:00Z	ftp://ftp.ncbi.nlm.nih.gov/genomes/all/GCA/002/785/725/GCA_002785725.1_ASM278572v1	ftp://ftp.ncbi.nlm.nih.gov/genomes/all/GCF/002/785/725/GCF_002785725.1_ASM278572v1
Enterobacter hormaechei subsp. xiangfangensis	Bacteria;Proteobacteria;Gammaproteobacteria	SMART_1270	SAMN04431011	PRJNA259658	GCA_001525155.1	Contig	5.05589	54.8		LRJB01	85	4775	2016-01-22T00:00:00Z	ftp://ftp.ncbi.nlm.nih.gov/genomes/all/GCA/001/525/155/GCA_001525155.1_ASM152515v1	ftp://ftp.ncbi.nlm.nih.gov/genomes/all/GCF/001/525/155/GCF_001525155.1_ASM152515v1
Proteiniphilum sp. UBA5218	Bacteria;FCB group;Bacteroidetes/Chlorobi group	UBA5218	SAMN06454986	PRJNA348753	GCA_002412405.1	Scaffold	3.13729	41.3		DHVC01	111	0	2017-10-03T00:00:00Z	ftp://ftp.ncbi.nlm.nih.gov/genomes/all/GCA/002/412/405/GCA_002412405.1_ASM241240v1
Syntrophomonas sp. UBA5373	Bacteria;Terrabacteria group;Firmicutes	UBA5373	SAMN06451578	PRJNA348753	GCA_002409825.1	Scaffold	3.00069	46.9		DHPD01	131	0	2017-10-03T00:00:00Z	ftp://ftp.ncbi.nlm.nih.gov/genomes/all/GCA/002/409/825/GCA_002409825.1_ASM240982v1
Burkholderia territorii	Bacteria;Proteobacteria;Betaproteobacteria	MSMB1839WGS	SAMN03449381	PRJNA279182	GCA_001526705.1	Contig	6.83609	66.8		LPBS01	81	5933	2016-01-22T00:00:00Z	ftp://ftp.ncbi.nlm.nih.gov/genomes/all/GCA/001/526/705/GCA_001526705.1_ASM152670v1	ftp://ftp.ncbi.nlm.nih.gov/genomes/all/GCF/001/526/705/GCF_001526705.1_ASM152670v1
Burkholderia stagnalis	Bacteria;Proteobacteria;Betaproteobacteria	MSMB1511WGS	SAMN03449685	PRJNA279182	GCA_001534385.1	Contig	7.56197	67.7		LPMY01	103	6647	2016-01-22T00:00:00Z	ftp://ftp.ncbi.nlm.nih.gov/genomes/all/GCA/001/534/385/GCA_001534385.1_ASM153438v1	ftp://ftp.ncbi.nlm.nih.gov/genomes/all/GCF/001/534/385/GCF_001534385.1_ASM153438v1
Enterobacter hormaechei subsp. hoffmannii	Bacteria;Proteobacteria;Gammaproteobacteria	GN02768	SAMN03732726	PRJNA259658	GCA_001022855.1	Contig	4.89244	55.1		LEDF01	103	4605	2015-06-09T00:00:00Z	ftp://ftp.ncbi.nlm.nih.gov/genomes/all/GCA/001/022/855/GCA_001022855.1_ASM102285v1	ftp://ftp.ncbi.nlm.nih.gov/genomes/all/GCF/001/022/855/GCF_001022855.1_ASM102285v1
Thalassolituus sp. CG17_big_fil_post_rev_8_21_14_2_50_53_8	Bacteria;Proteobacteria;Gammaproteobacteria	CG17_big_fil_post_rev_8_21_14_2_50_53_8	SAMN06659607	PRJNA362739	GCA_002786815.1	Scaffold	3.01738	52.2		PCUQ01	339	2692	2017-11-14T00:00:00Z	ftp://ftp.ncbi.nlm.nih.gov/genomes/all/GCA/002/786/815/GCA_002786815.1_ASM278681v1
Oleiphilus sp. HI0078	Bacteria;Proteobacteria;Gammaproteobacteria	HI0078	SAMN04580792	PRJNA305749	GCA_001635075.1	Contig	4.43183	44.3		LWFS01	2530	3209	2016-05-02T00:00:00Z	ftp://ftp.ncbi.nlm.nih.gov/genomes/all/GCA/001/635/075/GCA_001635075.1_ASM163507v1
Lachnoclostridium sp. UBA1434	Bacteria;Terrabacteria group;Firmicutes	UBA1434	SAMN06453857	PRJNA348753	GCA_002329645.1	Scaffold	2.90713	43.2		DCTS01	115	0	2017-09-21T00:00:00Z	ftp://ftp.ncbi.nlm.nih.gov/genomes/all/GCA/002/329/645/GCA_002329645.1_ASM232964v1
Campylobacter hepaticus	Bacteria;Proteobacteria;delta/epsilon subdivisions	SA32L	SAMN09812384	PRJNA485661	GCA_003837945.1	Contig	1.48318	28		QURT01	49	1387	2018-11-26T00:00:00Z	ftp://ftp.ncbi.nlm.nih.gov/genomes/all/GCA/003/837/945/GCA_003837945.1_ASM383794v1	ftp://ftp.ncbi.nlm.nih.gov/genomes/all/GCF/003/837/945/GCF_003837945.1_ASM383794v1
Bacillus wiedmannii	Bacteria;Terrabacteria group;Firmicutes	FSL H8-0032	SAMN04909724	PRJNA288461	GCA_001645395.1	Contig	5.6161	35.1		LXFM01	72	5557	2016-05-17T00:00:00Z	ftp://ftp.ncbi.nlm.nih.gov/genomes/all/GCA/001/645/395/GCA_001645395.1_ASM164539v1	ftp://ftp.ncbi.nlm.nih.gov/genomes/all/GCF/001/645/395/GCF_001645395.1_ASM164539v1
Granulicella sp.	Bacteria;Acidobacteria;Acidobacteriia	bog_369	SAMN08179970	PRJNA386568	GCA_003165175.1	Scaffold	4.82453	61.4		PLSO01	469	0	2018-05-25T00:00:00Z	ftp://ftp.ncbi.nlm.nih.gov/genomes/all/GCA/003/165/175/GCA_003165175.1_20120700_S1D
uncultured Sarcina sp.	Bacteria;Terrabacteria group;Firmicutes	RUG14422	SAMEA6152560	PRJEB31266	GCA_902798985.1	Scaffold	2.74637	52.5		CADBYV01	324	0	2020-02-10T00:00:00Z	ftp://ftp.ncbi.nlm.nih.gov/genomes/all/GCA/902/798/985/GCA_902798985.1_Rumen_uncultured_genome_RUG14422
Paraburkholderia sp. GV052	Bacteria;Proteobacteria;Betaproteobacteria	GV052	SAMN08777207	PRJNA443366	GCA_003208595.1	Scaffold	7.28499	62.9		QKMC01	43	6306	2018-06-12T00:00:00Z	ftp://ftp.ncbi.nlm.nih.gov/genomes/all/GCA/003/208/595/GCA_003208595.1_ASM320859v1	ftp://ftp.ncbi.nlm.nih.gov/genomes/all/GCF/003/208/595/GCF_003208595.1_ASM320859v1
Fibrobacter sp. UWEL	Bacteria;FCB group;Fibrobacteres	UWEL	SAMN05720468	PRJEB18363	GCA_900142535.1	Contig	3.53004	49.1		FRBE01	62	2846	2016-12-02T00:00:00Z	ftp://ftp.ncbi.nlm.nih.gov/genomes/all/GCA/900/142/535/GCA_900142535.1_IMG-taxon_2700988688_annotated_assembly	ftp://ftp.ncbi.nlm.nih.gov/genomes/all/GCF/900/142/535/GCF_900142535.1_IMG-taxon_2700988688_annotated_assembly
Archaeoglobus sp.	Archaea;Euryarchaeota;Archaeoglobi	SpSt-47	SAMN09639569	PRJNA480137	GCA_011329185.1	Contig	1.32144	47.1		DSTZ01	209	1548	2020-03-16T00:00:00Z	ftp://ftp.ncbi.nlm.nih.gov/genomes/all/GCA/011/329/185/GCA_011329185.1_ASM1132918v1
Lachnospiraceae bacterium	Bacteria;Terrabacteria group;Firmicutes	MGYG-HGUT-00058	SAMEA5849559	PRJEB33885	GCA_902362715.1	Scaffold	3.4524	42.5		CABIXN01	16	3035	2019-08-16T00:00:00Z	ftp://ftp.ncbi.nlm.nih.gov/genomes/all/GCA/902/362/715/GCA_902362715.1_MGYG-HGUT-00058	ftp://ftp.ncbi.nlm.nih.gov/genomes/all/GCF/902/362/715/GCF_902362715.1_MGYG-HGUT-00058
Clostridiales bacterium	Bacteria;Terrabacteria group;Firmicutes	CIM:MAG 45	SAMN08295008	PRJNA397219	GCA_003150015.1	Scaffold	2.32377	41.8		QALV01	12	1174	2018-05-23T00:00:00Z	ftp://ftp.ncbi.nlm.nih.gov/genomes/all/GCA/003/150/015/GCA_003150015.1_ASM315001v1
Raoultella sp. 18116	Bacteria;Proteobacteria;Gammaproteobacteria	18116_WYM25_H5	SAMEA6372334	PRJEB34793	GCA_902706315.1	Contig	5.66244	57.8		CACSKE01	82	5197	2019-12-12T00:00:00Z	ftp://ftp.ncbi.nlm.nih.gov/genomes/all/GCA/902/706/315/GCA_902706315.1_n18116v0.1	ftp://ftp.ncbi.nlm.nih.gov/genomes/all/GCF/902/706/315/GCF_902706315.1_n18116v0.1
Ruminococcaceae bacterium	Bacteria;Terrabacteria group;Firmicutes	Th196P3bin54	SAMN12582151	PRJNA560329	GCA_009776305.1	Contig	1.54184	44.3		WRLY01	7	0	2019-12-20T00:00:00Z	ftp://ftp.ncbi.nlm.nih.gov/genomes/all/GCA/009/776/305/GCA_009776305.1_ASM977630v1
Xanthomonas phaseoli pv. phaseoli	Bacteria;Proteobacteria;Gammaproteobacteria	CFBP6984	SAMEA104357162	PRJEB23080	GCA_900234425.1	Scaffold	5.09066	64.8		OCYT01	17	4124	2017-11-23T00:00:00Z	ftp://ftp.ncbi.nlm.nih.gov/genomes/all/GCA/900/234/425/GCA_900234425.1_XAP6984_PRJEB23080_v1	ftp://ftp.ncbi.nlm.nih.gov/genomes/all/GCF/900/234/425/GCF_900234425.1_XAP6984_PRJEB23080_v1
uncultured Elusimicrobium sp.	Bacteria;Elusimicrobia;Elusimicrobia	RUG12883	SAMEA6151019	PRJEB31266	GCA_902783485.1	Contig	1.94619	44.5		CACZRG01	256	0	2020-02-10T00:00:00Z	ftp://ftp.ncbi.nlm.nih.gov/genomes/all/GCA/902/783/485/GCA_902783485.1_Rumen_uncultured_genome_RUG12883
Enterobacter bugandensis	Bacteria;Proteobacteria;Gammaproteobacteria	WCHEB090031	SAMN09845208	PRJNA415108	GCA_003964645.1	Contig	4.61817	56.2		RXRM01	38	4304	2018-12-23T00:00:00Z	ftp://ftp.ncbi.nlm.nih.gov/genomes/all/GCA/003/964/645/GCA_003964645.1_ASM396464v1	ftp://ftp.ncbi.nlm.nih.gov/genomes/all/GCF/003/964/645/GCF_003964645.1_ASM396464v1
uncultured Alphaproteobacteria bacterium	Bacteria;Proteobacteria;Alphaproteobacteria	AG-891-G05	SAMEA6069505	PRJEB33281	GCA_902613265.1	Contig	1.24203	30.7		CACMGG01	26	0	2019-10-30T00:00:00Z	ftp://ftp.ncbi.nlm.nih.gov/genomes/all/GCA/902/613/265/GCA_902613265.1_AG-891-G05
uncultured Clostridiales bacterium	Bacteria;Terrabacteria group;Firmicutes	UMGS106	SAMEA4890802	PRJEB26432	GCA_900539215.1	Contig	2.56942	54.9		UQAY01	27	0	2019-01-28T00:00:00Z	ftp://ftp.ncbi.nlm.nih.gov/genomes/all/GCA/900/539/215/GCA_900539215.1_UMGS106
Candidatus Microthrix sp. UBA881	Bacteria;Terrabacteria group;Actinobacteria	UBA881	SAMN06457646	PRJNA348753	GCA_002294285.1	Scaffold	1.79088	41.3		DBFL01	95	0	2017-09-12T00:00:00Z	ftp://ftp.ncbi.nlm.nih.gov/genomes/all/GCA/002/294/285/GCA_002294285.1_ASM229428v1
Catabacter sp. UBA7584	Bacteria;Terrabacteria group;Firmicutes	UBA7584	SAMN06454830	PRJNA348753	GCA_002477805.1	Scaffold	1.01707	32.3		DLKQ01	43	0	2017-10-06T00:00:00Z	ftp://ftp.ncbi.nlm.nih.gov/genomes/all/GCA/002/477/805/GCA_002477805.1_ASM247780v1
Empedobacter sp. UBA811	Bacteria;FCB group;Bacteroidetes/Chlorobi group	UBA811	SAMN06456106	PRJNA348753	GCA_002296555.1	Scaffold	2.46706	31.2		DBID01	301	0	2017-09-12T00:00:00Z	ftp://ftp.ncbi.nlm.nih.gov/genomes/all/GCA/002/296/555/GCA_002296555.1_ASM229655v1
Solobacterium sp. UBA1789	Bacteria;Terrabacteria group;Firmicutes	UBA1789	SAMN06456004	PRJNA348753	GCA_002314515.1	Scaffold	1.27018	36.1		DCGB01	137	0	2017-09-20T00:00:00Z	ftp://ftp.ncbi.nlm.nih.gov/genomes/all/GCA/002/314/515/GCA_002314515.1_ASM231451v1
Verrucomicrobia bacterium	Bacteria;PVC group;Verrucomicrobia	AV16	SAMN08911966	PRJNA449266	GCA_003219695.1	Scaffold	3.13565	55.6		QHQA01	224	3104	2018-06-12T00:00:00Z	ftp://ftp.ncbi.nlm.nih.gov/genomes/all/GCA/003/219/695/GCA_003219695.1_ASM321969v1
Euryarchaeota archaeon	Archaea;Euryarchaeota;unclassified Euryarchaeota	Guaymas_26	SAMN08159296	PRJNA314399	GCA_004195635.1	Contig	1.75102	43.4		PSPT01	31	1357	2019-02-15T00:00:00Z	ftp://ftp.ncbi.nlm.nih.gov/genomes/all/GCA/004/195/635/GCA_004195635.1_ASM419563v1
Thaumarchaeota archaeon	Archaea;TACK group;Thaumarchaeota	TA_18	SAMN11380690	PRJNA449266	GCA_005877115.1	Scaffold	1.44305	35.3		VBPU01	135	1607	2019-05-28T00:00:00Z	ftp://ftp.ncbi.nlm.nih.gov/genomes/all/GCA/005/877/115/GCA_005877115.1_ASM587711v1
Alphaproteobacteria bacterium	Bacteria;Proteobacteria;Alphaproteobacteria	CG_2015-10_43_21	SAMN13287349	PRJNA405969	GCA_009993885.1	Scaffold	1.5288	42.7		JAACSN01	19	1435	2020-01-29T00:00:00Z	ftp://ftp.ncbi.nlm.nih.gov/genomes/all/GCA/009/993/885/GCA_009993885.1_ASM999388v1
Rhizobiales bacterium	Bacteria;Proteobacteria;Alphaproteobacteria	AFS075631	SAMEA4707448	PRJEB26998	GCA_900471745.1	Contig	4.64161	57.2		UCFW01	31	4164	2018-06-18T00:00:00Z	ftp://ftp.ncbi.nlm.nih.gov/genomes/all/GCA/900/471/745/GCA_900471745.1_AFS075631	ftp://ftp.ncbi.nlm.nih.gov/genomes/all/GCF/900/471/745/GCF_900471745.1_AFS075631
Verrucomicrobiales bacterium	Bacteria;PVC group;Verrucomicrobia	F1-80-MAGs039	SAMN11369422	PRJNA531348	GCA_005798225.1	Contig	4.84576	58		SYKN01	306	0	2019-05-24T00:00:00Z	ftp://ftp.ncbi.nlm.nih.gov/genomes/all/GCA/005/798/225/GCA_005798225.1_ASM579822v1
Flavobacteriaceae bacterium	Bacteria;FCB group;Bacteroidetes/Chlorobi group	NAT90	SAMN07618995	PRJNA391943	GCA_002697255.1	Contig	1.51605	29.5		NZUH01	33	1317	2017-10-24T00:00:00Z	ftp://ftp.ncbi.nlm.nih.gov/genomes/all/GCA/002/697/255/GCA_002697255.1_ASM269725v1
Pelagibacteraceae bacterium	Bacteria;Proteobacteria;Alphaproteobacteria	CP.27	SAMN12618233	PRJNA364804	GCA_008638125.1	Contig	0.998856	29.9		VTPM01	82	0	2019-09-23T00:00:00Z	ftp://ftp.ncbi.nlm.nih.gov/genomes/all/GCA/008/638/125/GCA_008638125.1_ASM863812v1
Burkholderiaceae bacterium	Bacteria;Proteobacteria;Betaproteobacteria	WB9_1xF_004	SAMN10223566	PRJNA495371	GCA_010025775.1	Contig	1.557	47.8		RGSR01	343	1763	2020-01-31T00:00:00Z	ftp://ftp.ncbi.nlm.nih.gov/genomes/all/GCA/010/025/775/GCA_010025775.1_ASM1002577v1
Rhodobacteraceae bacterium	Bacteria;Proteobacteria;Alphaproteobacteria	AG-447-E04	SAMEA6076485	PRJEB33281	GCA_902593045.1	Contig	1.60911	37.4		CACJHC01	76	1498	2019-10-30T00:00:00Z	ftp://ftp.ncbi.nlm.nih.gov/genomes/all/GCA/902/593/045/GCA_902593045.1_AG-447-E04	ftp://ftp.ncbi.nlm.nih.gov/genomes/all/GCF/902/593/045/GCF_902593045.1_AG-447-E04
Candidatus Marinimicrobia bacterium	Bacteria;FCB group;Candidatus Marinimicrobia	NORP42	SAMN07568856	PRJNA391950	GCA_002746175.1	Contig	2.21743	40.2		NVWH01	84	1870	2017-09-28T00:00:00Z	ftp://ftp.ncbi.nlm.nih.gov/genomes/all/GCA/002/746/175/GCA_002746175.1_ASM274617v1
Bacteroidales bacterium	Bacteria;FCB group;Bacteroidetes/Chlorobi group	UBA12457	SAMN08018727	PRJNA417962	GCA_003499665.1	Scaffold	3.26363	32.8		DNSL01	60	2533	2018-09-07T00:00:00Z	ftp://ftp.ncbi.nlm.nih.gov/genomes/all/GCA/003/499/665/GCA_003499665.1_ASM349966v1
Gammaproteobacteria bacterium	Bacteria;Proteobacteria;Gammaproteobacteria	X1_MaxBin.010	SAMN11532966	PRJNA512237	GCA_006218035.1	Scaffold	3.01373	59.2		VBWC01	62	2845	2019-06-10T00:00:00Z	ftp://ftp.ncbi.nlm.nih.gov/genomes/all/GCA/006/218/035/GCA_006218035.1_ASM621803v1
Rhodospirillaceae bacterium	Bacteria;Proteobacteria;Alphaproteobacteria	AG-464-G11	SAMEA6079183	PRJEB33281	GCA_902607495.1	Contig	0.282563	42.8		CACLKG01	54	245	2019-10-30T00:00:00Z	ftp://ftp.ncbi.nlm.nih.gov/genomes/all/GCA/902/607/495/GCA_902607495.1_AG-464-G11	ftp://ftp.ncbi.nlm.nih.gov/genomes/all/GCF/902/607/495/GCF_902607495.1_AG-464-G11
Bacteroidetes bacterium	Bacteria;FCB group;Bacteroidetes/Chlorobi group	GSL.Bin23	SAMN13763265	PRJNA598870	GCA_009908855.1	Contig	3.35469	39.2		JAAAOM01	87	2823	2020-01-20T00:00:00Z	ftp://ftp.ncbi.nlm.nih.gov/genomes/all/GCA/009/908/855/GCA_009908855.1_ASM990885v1
Planctomycetes bacterium	Bacteria;PVC group;Planctomycetes	ARS68	SAMN07619730	PRJNA391943	GCA_002686945.1	Contig	2.82231	60.9		NYYZ01	53	2242	2017-10-24T00:00:00Z	ftp://ftp.ncbi.nlm.nih.gov/genomes/all/GCA/002/686/945/GCA_002686945.1_ASM268694v1
Flavobacteriales bacterium	Bacteria;FCB group;Bacteroidetes/Chlorobi group	Baikal-G2	SAMN07460792	PRJNA396997	GCA_002737705.1	Contig	1.92148	40.7		NSIM01	45	1627	2017-10-30T00:00:00Z	ftp://ftp.ncbi.nlm.nih.gov/genomes/all/GCA/002/737/705/GCA_002737705.1_ASM273770v1
bacterium	Bacteria;unclassified Bacteria;unclassified Bacteria (miscellaneous)	MED-G177	SAMN10841222	PRJNA352798	GCA_004321745.1	Contig	1.75419	33.2		SGYO01	40	1548	2019-02-19T00:00:00Z	ftp://ftp.ncbi.nlm.nih.gov/genomes/all/GCA/004/321/745/GCA_004321745.1_ASM432174v1
Candidatus Kaiserbacteria bacterium	Bacteria;unclassified Bacteria;Bacteria candidate phyla	SZUA-125	SAMN09240109	PRJNA385762	GCA_003230945.1	Contig	0.570592	41.2		QIHK01	76	0	2018-06-15T00:00:00Z	ftp://ftp.ncbi.nlm.nih.gov/genomes/all/GCA/003/230/945/GCA_003230945.1_ASM323094v1
Dehalococcoidia bacterium	Bacteria;Terrabacteria group;Chloroflexi	SB0664_bin_33	SAMN12598346	PRJNA555144	GCA_009838465.1	Scaffold	3.55074	58.3		VXRN01	75	3194	2020-01-09T00:00:00Z	ftp://ftp.ncbi.nlm.nih.gov/genomes/all/GCA/009/838/465/GCA_009838465.1_ASM983846v1
Thiotrichales bacterium	Bacteria;Proteobacteria;Gammaproteobacteria	DOLZORAL124_48_26	SAMN07757616	PRJNA174530	GCA_002746465.1	Contig	0.475	49		PDOV01	306	552	2017-11-03T00:00:00Z	ftp://ftp.ncbi.nlm.nih.gov/genomes/all/GCA/002/746/465/GCA_002746465.1_ASM274646v1
SAR202 cluster bacterium	Bacteria;Terrabacteria group;Chloroflexi	OSU_TB24	SAMN11979907	PRJNA547867	GCA_009392435.1	Contig	2.65133	58.9		VFGK01	148	2549	2019-10-29T00:00:00Z	ftp://ftp.ncbi.nlm.nih.gov/genomes/all/GCA/009/392/435/GCA_009392435.1_ASM939243v1
Rhodobiaceae bacterium	Bacteria;Proteobacteria;Alphaproteobacteria	SAT202	SAMN07619936	PRJNA391943	GCA_002711675.1	Contig	0.822564	35.5		PART01	44	845	2017-10-25T00:00:00Z	ftp://ftp.ncbi.nlm.nih.gov/genomes/all/GCA/002/711/675/GCA_002711675.1_ASM271167v1
Elusimicrobia bacterium	Bacteria;Elusimicrobia;unclassified Elusimicrobia	UBA9627	SAMN08017899	PRJNA417962	GCA_003452965.1	Scaffold	2.20096	32.9		DMMW01	85	1972	2018-09-05T00:00:00Z	ftp://ftp.ncbi.nlm.nih.gov/genomes/all/GCA/003/452/965/GCA_003452965.1_ASM345296v1
Proteobacteria bacterium	Bacteria;Proteobacteria;unclassified Proteobacteria	PRO2	SAMN10275042	PRJNA497991	GCA_008363105.1	Scaffold	2.80418	69.4		RHKL01	102	2622	2019-09-09T00:00:00Z	ftp://ftp.ncbi.nlm.nih.gov/genomes/all/GCA/008/363/105/GCA_008363105.1_ASM836310v1
Rickettsiales bacterium	Bacteria;Proteobacteria;Alphaproteobacteria	MED689	SAMN07620282	PRJNA391943	GCA_002690875.1	Contig	1.3568	29		NZGH01	63	1466	2017-10-24T00:00:00Z	ftp://ftp.ncbi.nlm.nih.gov/genomes/all/GCA/002/690/875/GCA_002690875.1_ASM269087v1
Porticoccaceae bacterium	Bacteria;Proteobacteria;Gammaproteobacteria	ARS41	SAMN07619767	PRJNA391943	GCA_002687375.1	Contig	2.02161	38.4		NZAB01	145	2034	2017-10-24T00:00:00Z	ftp://ftp.ncbi.nlm.nih.gov/genomes/all/GCA/002/687/375/GCA_002687375.1_ASM268737v1
Phycisphaerae bacterium	Bacteria;PVC group;Planctomycetes	EAC43	SAMN07619669	PRJNA391943	GCA_002696165.1	Contig	6.79914	50.6		NZRF01	387	6497	2017-10-24T00:00:00Z	ftp://ftp.ncbi.nlm.nih.gov/genomes/all/GCA/002/696/165/GCA_002696165.1_ASM269616v1
Cryomorphaceae bacterium	Bacteria;FCB group;Bacteroidetes/Chlorobi group	UBA11256	SAMN08017616	PRJNA417962	GCA_003445905.1	Scaffold	1.2946	53.6		DMCC01	219	1322	2018-09-04T00:00:00Z	ftp://ftp.ncbi.nlm.nih.gov/genomes/all/GCA/003/445/905/GCA_003445905.1_ASM344590v1
Opitutaceae bacterium	Bacteria;PVC group;Verrucomicrobia	F1-60-MAGs135	SAMN11369345	PRJNA531348	GCA_005799085.1	Contig	1.28194	56.8		SYHR01	264	0	2019-05-24T00:00:00Z	ftp://ftp.ncbi.nlm.nih.gov/genomes/all/GCA/005/799/085/GCA_005799085.1_ASM579908v1
Planctomycetaceae bacterium	Bacteria;PVC group;Planctomycetes	RS383	SAMN07619712	PRJNA391943	GCA_002724415.1	Contig	6.25979	60.7		PBOU01	228	4720	2017-10-26T00:00:00Z	ftp://ftp.ncbi.nlm.nih.gov/genomes/all/GCA/002/724/415/GCA_002724415.1_ASM272441v1
Myxococcales bacterium	Bacteria;Proteobacteria;delta/epsilon subdivisions	fen_1121	SAMN08179538	PRJNA386568	GCA_003158735.1	Scaffold	6.49494	63.9		PMLB01	467	0	2018-05-24T00:00:00Z	ftp://ftp.ncbi.nlm.nih.gov/genomes/all/GCA/003/158/735/GCA_003158735.1_20120600_E1D
Actinobacteria bacterium	Bacteria;Terrabacteria group;Actinobacteria	AG-464-C14	SAMEA6079136	PRJEB33281	GCA_902607035.1	Contig	0.245943	42.4		CACLIO01	29	240	2019-10-30T00:00:00Z	ftp://ftp.ncbi.nlm.nih.gov/genomes/all/GCA/902/607/035/GCA_902607035.1_AG-464-C14	ftp://ftp.ncbi.nlm.nih.gov/genomes/all/GCF/902/607/035/GCF_902607035.1_AG-464-C14
Pseudomonadales bacterium	Bacteria;Proteobacteria;Gammaproteobacteria	IN9	SAMN07619825	PRJNA391943	GCA_002693955.1	Contig	3.25034	60.6		NZKT01	266	3043	2017-10-24T00:00:00Z	ftp://ftp.ncbi.nlm.nih.gov/genomes/all/GCA/002/693/955/GCA_002693955.1_ASM269395v1
Halieaceae bacterium	Bacteria;Proteobacteria;Gammaproteobacteria	AG-360-M21	SAMEA6069238	PRJEB33281	GCA_902546805.1	Contig	0.627825	55.4		CACCLJ01	61	558	2019-10-25T00:00:00Z	ftp://ftp.ncbi.nlm.nih.gov/genomes/all/GCA/902/546/805/GCA_902546805.1_AG-360-M21	ftp://ftp.ncbi.nlm.nih.gov/genomes/all/GCF/902/546/805/GCF_902546805.1_AG-360-M21
Deltaproteobacteria bacterium	Bacteria;Proteobacteria;delta/epsilon subdivisions	SpSt-871	SAMN09640015	PRJNA480137	GCA_011333355.1	Contig	2.66818	36.5		DTLD01	82	2510	2020-03-16T00:00:00Z	ftp://ftp.ncbi.nlm.nih.gov/genomes/all/GCA/011/333/355/GCA_011333355.1_ASM1133335v1
Candidatus Woesearchaeota archaeon	Archaea;DPANN group;Candidatus Woesearchaeota	NP1295	SAMN07620238	PRJNA391943	GCA_002730625.1	Contig	0.864392	33.3		PCAS01	72	894	2017-10-26T00:00:00Z	ftp://ftp.ncbi.nlm.nih.gov/genomes/all/GCA/002/730/625/GCA_002730625.1_ASM273062v1
Chloroflexi bacterium	Bacteria;Terrabacteria group;Chloroflexi	SB0665_bin_1	SAMN12598364	PRJNA555144	GCA_009838085.1	Scaffold	2.31192	64.6		VXSF01	38	2007	2020-01-09T00:00:00Z	ftp://ftp.ncbi.nlm.nih.gov/genomes/all/GCA/009/838/085/GCA_009838085.1_ASM983808v1
Candidatus Pacearchaeota archaeon	Archaea;DPANN group;Candidatus Pacearchaeota	T1Sed10_179m	SAMN08575096	PRJNA434545	GCA_003554465.1	Contig	0.860763	38		PWGL01	152	0	2018-09-12T00:00:00Z	ftp://ftp.ncbi.nlm.nih.gov/genomes/all/GCA/003/554/465/GCA_003554465.1_ASM355446v1
archaeon	Archaea;unclassified Archaea;unclassified Archaea (miscellaneous)	IPdc08	SAMD00137673	PRJDB6687	GCA_006538205.1	Contig	1.69531	39.2		BHXL01	188	1897	2019-06-08T00:00:00Z	ftp://ftp.ncbi.nlm.nih.gov/genomes/all/GCA/006/538/205/GCA_006538205.1_ASM653820v1
Candidatus Poribacteria bacterium	Bacteria;unclassified Bacteria;Bacteria candidate phyla	SB0664_bin_28	SAMN12598340	PRJNA555144	GCA_009838805.1	Scaffold	5.58496	47.6		VXRH01	507	4705	2020-01-09T00:00:00Z	ftp://ftp.ncbi.nlm.nih.gov/genomes/all/GCA/009/838/805/GCA_009838805.1_ASM983880v1
Opitutae bacterium	Bacteria;PVC group;Verrucomicrobia	SAT156	SAMN07619572	PRJNA391943	GCA_002713685.1	Contig	1.10742	42.7		PATX01	55	976	2017-10-25T00:00:00Z	ftp://ftp.ncbi.nlm.nih.gov/genomes/all/GCA/002/713/685/GCA_002713685.1_ASM271368v1
Crocinitomicaceae bacterium	Bacteria;FCB group;Bacteroidetes/Chlorobi group	RS467	SAMN07618581	PRJNA391943	GCA_002727735.1	Contig	1.9222	31.9		PBXW01	148	1729	2017-10-26T00:00:00Z	ftp://ftp.ncbi.nlm.nih.gov/genomes/all/GCA/002/727/735/GCA_002727735.1_ASM272773v1
Acidimicrobiaceae bacterium	Bacteria;Terrabacteria group;Actinobacteria	bog_711	SAMN08179675	PRJNA386568	GCA_003156015.1	Scaffold	2.52403	62		PMFX01	33	0	2018-05-24T00:00:00Z	ftp://ftp.ncbi.nlm.nih.gov/genomes/all/GCA/003/156/015/GCA_003156015.1_20120600_S2M
Gemmatimonadetes bacterium	Bacteria;FCB group;Gemmatimonadetes	SB0675_bin_14	SAMN12598629	PRJNA555144	GCA_009844015.1	Scaffold	3.78448	62.3		VYCK01	42	3163	2020-01-09T00:00:00Z	ftp://ftp.ncbi.nlm.nih.gov/genomes/all/GCA/009/844/015/GCA_009844015.1_ASM984401v1
Micrococcales bacterium	Bacteria;Terrabacteria group;Actinobacteria	WB5_1B_188	SAMN10223080	PRJNA495371	GCA_009920425.1	Contig	3.70648	45.5		RFZZ01	1321	4607	2020-01-23T00:00:00Z	ftp://ftp.ncbi.nlm.nih.gov/genomes/all/GCA/009/920/425/GCA_009920425.1_ASM992042v1
Spirochaetales bacterium	Bacteria;Spirochaetes;Spirochaetia	CSSed162cmB_44	SAMN10607126	PRJNA453733	GCA_007126415.1	Contig	2.65342	61.2		SLBH01	392	0	2019-07-18T00:00:00Z	ftp://ftp.ncbi.nlm.nih.gov/genomes/all/GCA/007/126/415/GCA_007126415.1_ASM712641v1
Acidobacteria bacterium	Bacteria;Acidobacteria;unclassified Acidobacteria	Tolsyn	SAMN08159214	PRJNA312682	GCA_003010405.1	Scaffold	3.64036	55.4		PJLO01	99	3260	2018-03-19T00:00:00Z	ftp://ftp.ncbi.nlm.nih.gov/genomes/all/GCA/003/010/405/GCA_003010405.1_ASM301040v1
uncultured Marinoscillum sp.	Bacteria;FCB group;Bacteroidetes/Chlorobi group	AG-319-C21	SAMEA6076969	PRJEB33281	GCA_902512275.1	Contig	0.961276	30.6		CABXII01	86	0	2019-10-25T00:00:00Z	ftp://ftp.ncbi.nlm.nih.gov/genomes/all/GCA/902/512/275/GCA_902512275.1_AG-319-C21
Rhodospirillales bacterium	Bacteria;Proteobacteria;Alphaproteobacteria	CSSed162cmA_469	SAMN10606164	PRJNA453733	GCA_007118725.1	Contig	3.14109	68.7		SKRB01	737	0	2019-07-18T00:00:00Z	ftp://ftp.ncbi.nlm.nih.gov/genomes/all/GCA/007/118/725/GCA_007118725.1_ASM711872v1
Rhodobacterales bacterium	Bacteria;Proteobacteria;Alphaproteobacteria	DOLJORAL78_64_82	SAMN07757500	PRJNA174530	GCA_002746955.1	Scaffold	0.282642	64.1		PDRX01	118	319	2017-11-03T00:00:00Z	ftp://ftp.ncbi.nlm.nih.gov/genomes/all/GCA/002/746/955/GCA_002746955.1_ASM274695v1
Rhodothermaceae bacterium	Bacteria;FCB group;Bacteroidetes/Chlorobi group	SB0672_bin_8	SAMN12598593	PRJNA555144	GCA_009844695.1	Scaffold	3.31838	51.4		VYBA01	242	2525	2020-01-09T00:00:00Z	ftp://ftp.ncbi.nlm.nih.gov/genomes/all/GCA/009/844/695/GCA_009844695.1_ASM984469v1
Ignavibacteriae bacterium	Bacteria;FCB group;Bacteroidetes/Chlorobi group	fen_1286	SAMN08179742	PRJNA386568	GCA_003154425.1	Scaffold	3.84177	60.5		PMDK01	351	0	2018-05-24T00:00:00Z	ftp://ftp.ncbi.nlm.nih.gov/genomes/all/GCA/003/154/425/GCA_003154425.1_20120700_E2X
Anaerolineaceae bacterium	Bacteria;Terrabacteria group;Chloroflexi	WOFB14	SAMN13475811	PRJNA592873	GCA_011620465.1	Scaffold	1.879	48.6		WOZC01	179	0	2020-03-23T00:00:00Z	ftp://ftp.ncbi.nlm.nih.gov/genomes/all/GCA/011/620/465/GCA_011620465.1_ASM1162046v1
Candidatus Saccharibacteria bacterium	Bacteria;unclassified Bacteria;Bacteria candidate phyla	UBA8500	SAMN08017727	PRJNA417962	GCA_003537595.1	Scaffold	0.724505	50		DPRQ01	22	784	2018-09-10T00:00:00Z	ftp://ftp.ncbi.nlm.nih.gov/genomes/all/GCA/003/537/595/GCA_003537595.1_ASM353759v1
Bryobacterales bacterium	Bacteria;Acidobacteria;Acidobacteriia	palsa_265	SAMN08179406	PRJNA386568	GCA_003132905.1	Scaffold	6.50843	57.6		PKZC01	465	0	2018-05-18T00:00:00Z	ftp://ftp.ncbi.nlm.nih.gov/genomes/all/GCA/003/132/905/GCA_003132905.1_20120500_P13
Trueperaceae bacterium	Bacteria;Terrabacteria group;Deinococcus-Thermus	CSSed11_53R1	SAMN08574791	PRJNA434545	GCA_003561475.1	Contig	2.74472	72.3		PWWN01	518	0	2018-09-13T00:00:00Z	ftp://ftp.ncbi.nlm.nih.gov/genomes/all/GCA/003/561/475/GCA_003561475.1_ASM356147v1
Epsilonproteobacteria bacterium	Bacteria;Proteobacteria;delta/epsilon subdivisions	INTA.CYC.051	SAMN10636213	PRJNA508305	GCA_009929355.1	Contig	2.19292	44.9		SAAQ01	691	2565	2020-01-24T00:00:00Z	ftp://ftp.ncbi.nlm.nih.gov/genomes/all/GCA/009/929/355/GCA_009929355.1_ASM992935v1
Nitrospiraceae bacterium	Bacteria;Nitrospirae;Nitrospira	UBA12110	SAMN08018162	PRJNA417962	GCA_003483085.1	Scaffold	3.04293	57		DMWW01	362	3051	2018-09-06T00:00:00Z	ftp://ftp.ncbi.nlm.nih.gov/genomes/all/GCA/003/483/085/GCA_003483085.1_ASM348308v1
Thermoplasmata archaeon	Archaea;Euryarchaeota;Diaforarchaea group	B23_G1	SAMN09214799	PRJNA362212	GCA_003649965.1	Contig	1.60907	53.7		QMTL01	216	1418	2018-10-15T00:00:00Z	ftp://ftp.ncbi.nlm.nih.gov/genomes/all/GCA/003/649/965/GCA_003649965.1_ASM364996v1
Candidatus Bathyarchaeota archaeon	Archaea;TACK group;Candidatus Bathyarchaeota	BA_2	SAMN11380302	PRJNA449266	GCA_005888635.1	Contig	2.17995	52		VBAW01	159	2281	2019-05-29T00:00:00Z	ftp://ftp.ncbi.nlm.nih.gov/genomes/all/GCA/005/888/635/GCA_005888635.1_ASM588863v1
Chitinophagaceae bacterium	Bacteria;FCB group;Bacteroidetes/Chlorobi group	UBA10320	SAMN08018027	PRJNA417962	GCA_003455235.1	Contig	2.6196	47.3		DMRT01	346	2529	2018-09-05T00:00:00Z	ftp://ftp.ncbi.nlm.nih.gov/genomes/all/GCA/003/455/235/GCA_003455235.1_ASM345523v1
Nitrospirae bacterium	Bacteria;Nitrospirae;unclassified Nitrospirae	SZUA-224	SAMN09240208	PRJNA385762	GCA_003229375.1	Contig	2.56608	41.3		QIDP01	203	0	2018-06-15T00:00:00Z	ftp://ftp.ncbi.nlm.nih.gov/genomes/all/GCA/003/229/375/GCA_003229375.1_ASM322937v1
Spirochaetaceae bacterium	Bacteria;Spirochaetes;Spirochaetia	CSSed10_181R1	SAMN08574472	PRJNA434545	GCA_003559765.1	Contig	2.09315	55.3		PWKH01	189	0	2018-09-13T00:00:00Z	ftp://ftp.ncbi.nlm.nih.gov/genomes/all/GCA/003/559/765/GCA_003559765.1_ASM355976v1
Candidatus Hydrogenedentes bacterium	Bacteria;FCB group;Candidatus Hydrogenedentes	CSSed165cm_420	SAMN10610544	PRJNA453733	GCA_007132885.1	Contig	2.40369	61.7		SLNV01	607	0	2019-07-18T00:00:00Z	ftp://ftp.ncbi.nlm.nih.gov/genomes/all/GCA/007/132/885/GCA_007132885.1_ASM713288v1
Bacteroidia bacterium	Bacteria;FCB group;Bacteroidetes/Chlorobi group	das_tool.concoct.24	SAMN11127054	PRJNA511814	GCA_004526055.1	Contig	2.15253	42.7		SPBH01	633	1968	2019-03-30T00:00:00Z	ftp://ftp.ncbi.nlm.nih.gov/genomes/all/GCA/004/526/055/GCA_004526055.1_ASM452605v1
Desulfobacterales bacterium	Bacteria;Proteobacteria;delta/epsilon subdivisions	HyVt-57	SAMN09638783	PRJNA480137	GCA_011330625.1	Contig	1.59525	38.9		DRPY01	700	1806	2020-03-16T00:00:00Z	ftp://ftp.ncbi.nlm.nih.gov/genomes/all/GCA/011/330/625/GCA_011330625.1_ASM1133062v1
Flavobacteriia bacterium	Bacteria;FCB group;Bacteroidetes/Chlorobi group	WB6_2A_090	SAMN10223154	PRJNA495371	GCA_009918965.1	Contig	3.00871	43.7		RGCV01	598	3061	2020-01-23T00:00:00Z	ftp://ftp.ncbi.nlm.nih.gov/genomes/all/GCA/009/918/965/GCA_009918965.1_ASM991896v1
Candidatus Moranbacteria bacterium	Bacteria;unclassified Bacteria;Bacteria candidate phyla	UBA9338	SAMN08019192	PRJNA417962	GCA_003510895.1	Scaffold	0.913311	35.4		DOKE01	46	951	2018-09-07T00:00:00Z	ftp://ftp.ncbi.nlm.nih.gov/genomes/all/GCA/003/510/895/GCA_003510895.1_ASM351089v1
Candidatus Omnitrophica bacterium	Bacteria;PVC group;Candidatus Omnitrophica	Cal1bin1	SAMN07556460	PRJNA400260	GCA_002753745.1	Scaffold	2.54014	49.5		PEAR01	240	0	2017-11-06T00:00:00Z	ftp://ftp.ncbi.nlm.nih.gov/genomes/all/GCA/002/753/745/GCA_002753745.1_ASM275374v1
Candidatus Parcubacteria bacterium	Bacteria;unclassified Bacteria;Bacteria candidate phyla	SpSt-862	SAMN09640005	PRJNA480137	GCA_011371605.1	Contig	0.470993	32.6		DTKT01	35	503	2020-03-16T00:00:00Z	ftp://ftp.ncbi.nlm.nih.gov/genomes/all/GCA/011/371/605/GCA_011371605.1_ASM1137160v1
Ignavibacteria bacterium	Bacteria;FCB group;Bacteroidetes/Chlorobi group	SZUA-559	SAMN09288107	PRJNA385762	GCA_003249975.1	Contig	4.72357	55.3		QKHR01	776	0	2018-06-19T00:00:00Z	ftp://ftp.ncbi.nlm.nih.gov/genomes/all/GCA/003/249/975/GCA_003249975.1_ASM324997v1
Desulfobacteraceae bacterium	Bacteria;Proteobacteria;delta/epsilon subdivisions	S07.Bin028	SAMN13520410	PRJNA594844	GCA_011390975.1	Scaffold	3.86955	43.9		JAABRI01	421	0	2020-03-17T00:00:00Z	ftp://ftp.ncbi.nlm.nih.gov/genomes/all/GCA/011/390/975/GCA_011390975.1_ASM1139097v1
Candidatus Aminicenantes bacterium	Bacteria;unclassified Bacteria;Bacteria candidate phyla	UBA8522	SAMN08020482	PRJNA417962	GCA_003524335.1	Scaffold	3.50722	58.3		DQHV01	407	3265	2018-09-10T00:00:00Z	ftp://ftp.ncbi.nlm.nih.gov/genomes/all/GCA/003/524/335/GCA_003524335.1_ASM352433v1
Staphylococcus felis	Bacteria;Terrabacteria group;Firmicutes	F14	SAMN09397068	PRJNA475620	GCA_003388055.1	Contig	2.39113	35		QKXT01	237	2198	2018-08-14T00:00:00Z	ftp://ftp.ncbi.nlm.nih.gov/genomes/all/GCA/003/388/055/GCA_003388055.1_ASM338805v1	ftp://ftp.ncbi.nlm.nih.gov/genomes/all/GCF/003/388/055/GCF_003388055.1_ASM338805v1
Clostridia bacterium	Bacteria;Terrabacteria group;Firmicutes	S03A.meta.bin_2	SAMN10316506	PRJNA492716	GCA_008673315.1	Contig	2.94673	58.3		RPUS01	99	0	2019-09-23T00:00:00Z	ftp://ftp.ncbi.nlm.nih.gov/genomes/all/GCA/008/673/315/GCA_008673315.1_ASM867331v1
Burkholderiales bacterium	Bacteria;Proteobacteria;Betaproteobacteria	F1-20-MAGs164	SAMN11369162	PRJNA531348	GCA_005787255.1	Contig	2.81281	60.8		SYBL01	349	0	2019-05-24T00:00:00Z	ftp://ftp.ncbi.nlm.nih.gov/genomes/all/GCA/005/787/255/GCA_005787255.1_ASM578725v1
uncultured proteobacterium	Bacteria;Proteobacteria;environmental samples	RUG11692	SAMEA6149827	PRJEB31266	GCA_902771695.1	Scaffold	0.969079	41		CACXXP01	23	0	2020-02-10T00:00:00Z	ftp://ftp.ncbi.nlm.nih.gov/genomes/all/GCA/902/771/695/GCA_902771695.1_Rumen_uncultured_genome_RUG11692
uncultured Lachnospiraceae bacterium	Bacteria;Terrabacteria group;Firmicutes	RUG13378	SAMEA6151515	PRJEB31266	GCA_902788525.1	Scaffold	3.5352	49.4		CADAKO01	64	0	2020-02-10T00:00:00Z	ftp://ftp.ncbi.nlm.nih.gov/genomes/all/GCA/902/788/525/GCA_902788525.1_Rumen_uncultured_genome_RUG13378
uncultured Bacteroidales bacterium	Bacteria;FCB group;Bacteroidetes/Chlorobi group	RUG245	SAMEA104666348	PRJEB21624	GCA_900317055.1	Contig	3.52556	47.9		ONFF01	32	0	2018-03-19T00:00:00Z	ftp://ftp.ncbi.nlm.nih.gov/genomes/all/GCA/900/317/055/GCA_900317055.1_Rumen_uncultured_genome_RUG245
uncultured Gammaproteobacteria bacterium	Bacteria;Proteobacteria;Gammaproteobacteria		SAMEA6080101	PRJEB33281	GCA_902586565.1	Contig	0.945215	39.1		CACIHX01	44	0	2019-10-30T00:00:00Z	ftp://ftp.ncbi.nlm.nih.gov/genomes/all/GCA/902/586/565/GCA_902586565.1_AG-435-I17
uncultured Erysipelotrichaceae bacterium	Bacteria;Terrabacteria group;Firmicutes	RUG14566	SAMEA6152705	PRJEB31266	GCA_902800355.1	Scaffold	1.13873	33.9		CADCEE01	32	0	2020-02-10T00:00:00Z	ftp://ftp.ncbi.nlm.nih.gov/genomes/all/GCA/902/800/355/GCA_902800355.1_Rumen_uncultured_genome_RUG14566
uncultured Prevotellaceae bacterium	Bacteria;FCB group;Bacteroidetes/Chlorobi group	RUG13120	SAMEA6151257	PRJEB31266	GCA_902785895.1	Scaffold	3.95106	52.5		CADAAK01	54	0	2020-02-10T00:00:00Z	ftp://ftp.ncbi.nlm.nih.gov/genomes/all/GCA/902/785/895/GCA_902785895.1_Rumen_uncultured_genome_RUG13120
uncultured Spirochaetaceae bacterium	Bacteria;Spirochaetes;Spirochaetia	RUG12850	SAMEA6150986	PRJEB31266	GCA_902783245.1	Contig	2.68844	51.4		CACZQF01	214	0	2020-02-10T00:00:00Z	ftp://ftp.ncbi.nlm.nih.gov/genomes/all/GCA/902/783/245/GCA_902783245.1_Rumen_uncultured_genome_RUG12850
Mycolicibacterium sp.	Bacteria;Terrabacteria group;Actinobacteria	AWTP1-23	SAMN10409063	PRJNA490743	GCA_003987785.1	Scaffold	6.40398	66.9		RXJU01	168	6081	2018-12-31T00:00:00Z	ftp://ftp.ncbi.nlm.nih.gov/genomes/all/GCA/003/987/785/GCA_003987785.1_ASM398778v1
Anaerolineae bacterium	Bacteria;Terrabacteria group;Chloroflexi	HyVt-591	SAMN09638807	PRJNA480137	GCA_011371305.1	Contig	2.16517	59.7		DRQW01	213	1904	2020-03-16T00:00:00Z	ftp://ftp.ncbi.nlm.nih.gov/genomes/all/GCA/011/371/305/GCA_011371305.1_ASM1137130v1
Methylocystaceae bacterium	Bacteria;Proteobacteria;Alphaproteobacteria	F1-140-MAGs083	SAMN11368904	PRJNA531348	GCA_005792255.1	Contig	1.09465	62.8		SXSL01	256	0	2019-05-24T00:00:00Z	ftp://ftp.ncbi.nlm.nih.gov/genomes/all/GCA/005/792/255/GCA_005792255.1_ASM579225v1
Betaproteobacteria bacterium	Bacteria;Proteobacteria;Betaproteobacteria	WB5_2B_039	SAMN10223081	PRJNA495371	GCA_009920385.1	Contig	2.44914	56.6		RGAA01	131	2203	2020-01-23T00:00:00Z	ftp://ftp.ncbi.nlm.nih.gov/genomes/all/GCA/009/920/385/GCA_009920385.1_ASM992038v1
Candidatus Eremiobacteraeota bacterium	Bacteria;Terrabacteria group;Candidatus Eremiobacteraeota	bog_1524	SAMN08179944	PRJNA386568	GCA_003164495.1	Scaffold	5.37381	64.2		PLTN01	245	0	2018-05-25T00:00:00Z	ftp://ftp.ncbi.nlm.nih.gov/genomes/all/GCA/003/164/495/GCA_003164495.1_20120700_S1D
Spartobacteria bacterium	Bacteria;PVC group;Verrucomicrobia	INTA.AUR.068	SAMN10636184	PRJNA508305	GCA_009929845.1	Contig	5.64489	56.7		RZZM01	780	4284	2020-01-24T00:00:00Z	ftp://ftp.ncbi.nlm.nih.gov/genomes/all/GCA/009/929/845/GCA_009929845.1_ASM992984v1
Acidobacteriaceae bacterium	Bacteria;Acidobacteria;Acidobacteriia	palsa_271	SAMN08179415	PRJNA386568	GCA_003132745.1	Scaffold	4.46362	58.7		PKYT01	140	0	2018-05-18T00:00:00Z	ftp://ftp.ncbi.nlm.nih.gov/genomes/all/GCA/003/132/745/GCA_003132745.1_20120500_P16
Solirubrobacterales bacterium	Bacteria;Terrabacteria group;Actinobacteria	palsa_513	SAMN08178924	PRJNA386568	GCA_003168035.1	Scaffold	2.52501	69.7		PMTS01	346	0	2018-05-25T00:00:00Z	ftp://ftp.ncbi.nlm.nih.gov/genomes/all/GCA/003/168/035/GCA_003168035.1_20110700_P2D
Verrucomicrobia subdivision 3 bacterium	Bacteria;PVC group;Verrucomicrobia	bog_1459	SAMN08180017	PRJNA386568	GCA_003160535.1	Scaffold	4.32307	56.7		PLQT01	247	0	2018-05-24T00:00:00Z	ftp://ftp.ncbi.nlm.nih.gov/genomes/all/GCA/003/160/535/GCA_003160535.1_20120700_S2D
Candidatus Dormibacteraeota bacterium	Bacteria;Terrabacteria group;Candidatus Dormibacteraeota	fen_839	SAMN08179049	PRJNA386568	GCA_003170875.1	Scaffold	3.02679	70		PMYJ01	258	0	2018-05-25T00:00:00Z	ftp://ftp.ncbi.nlm.nih.gov/genomes/all/GCA/003/170/875/GCA_003170875.1_20110800_E2D
Armatimonadetes bacterium	Bacteria;Terrabacteria group;Armatimonadetes	fen_943	SAMN08179066	PRJNA386568	GCA_003170595.1	Scaffold	6.44986	66		PMZA01	553	0	2018-05-25T00:00:00Z	ftp://ftp.ncbi.nlm.nih.gov/genomes/all/GCA/003/170/595/GCA_003170595.1_20110800_E3D
Coriobacteriia bacterium	Bacteria;Terrabacteria group;Actinobacteria	palsa_660	SAMN08179469	PRJNA386568	GCA_003133285.1	Scaffold	1.86893	68.3		PKWR01	220	0	2018-05-18T00:00:00Z	ftp://ftp.ncbi.nlm.nih.gov/genomes/all/GCA/003/133/285/GCA_003133285.1_20120500_P28
Syntrophaceae bacterium	Bacteria;Proteobacteria;delta/epsilon subdivisions	bog_1090	SAMN08178839	PRJNA386568	GCA_003169075.1	Scaffold	3.14939	43.3		PMQM01	350	0	2018-05-25T00:00:00Z	ftp://ftp.ncbi.nlm.nih.gov/genomes/all/GCA/003/169/075/GCA_003169075.1_20110600_S2D
Blastocatellia bacterium	Bacteria;Acidobacteria;Blastocatellia	UBA11156	SAMN08019129	PRJNA417962	GCA_003511985.1	Scaffold	2.71416	47.5		DOJC01	280	3003	2018-09-07T00:00:00Z	ftp://ftp.ncbi.nlm.nih.gov/genomes/all/GCA/003/511/985/GCA_003511985.1_ASM351198v1
Patescibacteria group bacterium	Bacteria;unclassified Bacteria;Bacteria candidate phyla	FW215_bin.11	SAMN10720165	PRJNA514088	GCA_004298405.1	Contig	1.00859	50.3		SCSL01	97	959	2019-02-25T00:00:00Z	ftp://ftp.ncbi.nlm.nih.gov/genomes/all/GCA/004/298/405/GCA_004298405.1_ASM429840v1
Phycisphaerales bacterium	Bacteria;PVC group;Planctomycetes	fen_1352	SAMN08179809	PRJNA386568	GCA_003152775.1	Scaffold	2.48888	49.9		PMAW01	153	0	2018-05-24T00:00:00Z	ftp://ftp.ncbi.nlm.nih.gov/genomes/all/GCA/003/152/775/GCA_003152775.1_20120700_E3X
Clostridiaceae bacterium	Bacteria;Terrabacteria group;Firmicutes	1XD21-84	SAMN09901041	PRJNA486904	GCA_009911255.1	Contig	4.3289	50.1		QXXB01	145	3879	2020-01-21T00:00:00Z	ftp://ftp.ncbi.nlm.nih.gov/genomes/all/GCA/009/911/255/GCA_009911255.1_ASM991125v1	ftp://ftp.ncbi.nlm.nih.gov/genomes/all/GCF/009/911/255/GCF_009911255.1_ASM991125v1
Firmicutes bacterium	Bacteria;Terrabacteria group;Firmicutes	SpSt-190	SAMN09639259	PRJNA480137	GCA_011055945.1	Contig	3.0052	73.7		DSIB01	28	2756	2020-03-02T00:00:00Z	ftp://ftp.ncbi.nlm.nih.gov/genomes/all/GCA/011/055/945/GCA_011055945.1_ASM1105594v1
Candidatus Nomurabacteria bacterium	Bacteria;unclassified Bacteria;Bacteria candidate phyla	SZUA-16	SAMN09240000	PRJNA385762	GCA_003233435.1	Contig	0.459898	29.1		QILP01	105	0	2018-06-15T00:00:00Z	ftp://ftp.ncbi.nlm.nih.gov/genomes/all/GCA/003/233/435/GCA_003233435.1_ASM323343v1
candidate division WOR-3 bacterium	Bacteria;unclassified Bacteria;Bacteria candidate phyla	HyVt-102	SAMN09638265	PRJNA480137	GCA_011042765.1	Contig	1.71625	41.9		DQWE01	422	1779	2020-02-29T00:00:00Z	ftp://ftp.ncbi.nlm.nih.gov/genomes/all/GCA/011/042/765/GCA_011042765.1_ASM1104276v1
Methylococcaceae bacterium	Bacteria;Proteobacteria;Gammaproteobacteria	F1-140-MAGs137	SAMN11368958	PRJNA531348	GCA_005790685.1	Contig	3.61195	48.1		SXUE01	612	0	2019-05-24T00:00:00Z	ftp://ftp.ncbi.nlm.nih.gov/genomes/all/GCA/005/790/685/GCA_005790685.1_ASM579068v1
Planctomycetia bacterium	Bacteria;PVC group;Planctomycetes	F1-60-MAGs020	SAMN11369230	PRJNA531348	GCA_005801465.1	Contig	4.39905	51.5		SYDU01	227	0	2019-05-24T00:00:00Z	ftp://ftp.ncbi.nlm.nih.gov/genomes/all/GCA/005/801/465/GCA_005801465.1_ASM580146v1
Candidatus Rokubacteria bacterium	Bacteria;unclassified Bacteria;Bacteria candidate phyla	AR25	SAMN08911931	PRJNA449266	GCA_003220515.1	Scaffold	4.27436	69.5		QHSS01	356	4330	2018-06-12T00:00:00Z	ftp://ftp.ncbi.nlm.nih.gov/genomes/all/GCA/003/220/515/GCA_003220515.1_ASM322051v1
Candidatus Dadabacteria bacterium	Bacteria;unclassified Bacteria;Bacteria candidate phyla	SB0667_bin_22	SAMN12598453	PRJNA555144	GCA_009836355.1	Scaffold	1.34281	51.4		VXVQ01	231	1258	2020-01-09T00:00:00Z	ftp://ftp.ncbi.nlm.nih.gov/genomes/all/GCA/009/836/355/GCA_009836355.1_ASM983635v1
Nitrosopumilaceae archaeon	Archaea;TACK group;Thaumarchaeota	KS4-K098	SAMN13684355	PRJNA598416	GCA_011774125.1	Scaffold	2.57931	34.8		JAACBS01	809	3326	2020-03-30T00:00:00Z	ftp://ftp.ncbi.nlm.nih.gov/genomes/all/GCA/011/774/125/GCA_011774125.1_ASM1177412v1
Acidimicrobiia bacterium	Bacteria;Terrabacteria group;Actinobacteria	SZUA-258	SAMN09287806	PRJNA385762	GCA_003235475.1	Contig	2.1372	64.7		QJWC01	117	0	2018-06-18T00:00:00Z	ftp://ftp.ncbi.nlm.nih.gov/genomes/all/GCA/003/235/475/GCA_003235475.1_ASM323547v1
Candidatus Falkowbacteria bacterium	Bacteria;unclassified Bacteria;Bacteria candidate phyla	INTA.CYC.163	SAMN10636253	PRJNA508305	GCA_010014405.1	Contig	2.39699	66		SACE01	955	2780	2020-01-30T00:00:00Z	ftp://ftp.ncbi.nlm.nih.gov/genomes/all/GCA/010/014/405/GCA_010014405.1_ASM1001440v1
Sphingomonadales bacterium	Bacteria;Proteobacteria;Alphaproteobacteria	F1-140-MAGs122	SAMN11368943	PRJNA531348	GCA_005791925.1	Contig	2.55565	69.7		SXTT01	495	0	2019-05-24T00:00:00Z	ftp://ftp.ncbi.nlm.nih.gov/genomes/all/GCA/005/791/925/GCA_005791925.1_ASM579192v1
Candidatus Uhrbacteria bacterium	Bacteria;unclassified Bacteria;Bacteria candidate phyla	SpSt-360	SAMN09639448	PRJNA480137	GCA_011046695.1	Contig	0.873365	57.5		DSPI01	107	881	2020-03-02T00:00:00Z	ftp://ftp.ncbi.nlm.nih.gov/genomes/all/GCA/011/046/695/GCA_011046695.1_ASM1104669v1
candidate division Zixibacteria bacterium	Bacteria;FCB group;candidate division Zixibacteria	KS1-K086	SAMN13684301	PRJNA598416	GCA_011775225.1	Scaffold	4.60128	45.1		JAABZQ01	1239	5064	2020-03-30T00:00:00Z	ftp://ftp.ncbi.nlm.nih.gov/genomes/all/GCA/011/775/225/GCA_011775225.1_ASM1177522v1
Acidimicrobiales bacterium	Bacteria;Terrabacteria group;Actinobacteria	GroopM.bin_13	SAMN10793830	PRJNA515295	GCA_004283035.1	Contig	2.71002	49.9		SHLS01	426	2687	2019-02-20T00:00:00Z	ftp://ftp.ncbi.nlm.nih.gov/genomes/all/GCA/004/283/035/GCA_004283035.1_ASM428303v1
Kiritimatiellae bacterium	Bacteria;PVC group;Kiritimatiellaeota	CSSed162cmA_353	SAMN10606112	PRJNA453733	GCA_007119755.1	Contig	1.78892	59.1		SKPB01	349	0	2019-07-18T00:00:00Z	ftp://ftp.ncbi.nlm.nih.gov/genomes/all/GCA/007/119/755/GCA_007119755.1_ASM711975v1
Spirochaetes bacterium	Bacteria;Spirochaetes;unclassified Spirochaetes	SpSt-778	SAMN09639911	PRJNA480137	GCA_011338145.1	Contig	2.21349	37.3		DTHD01	484	2197	2020-03-16T00:00:00Z	ftp://ftp.ncbi.nlm.nih.gov/genomes/all/GCA/011/338/145/GCA_011338145.1_ASM1133814v1
Candidatus Poseidoniales archaeon	Archaea;Euryarchaeota;Diaforarchaea group	bin_248	SAMN09667249	PRJNA481422	GCA_003602455.1	Scaffold	1.86387	45.9		QQSE01	144	1604	2018-10-01T00:00:00Z	ftp://ftp.ncbi.nlm.nih.gov/genomes/all/GCA/003/602/455/GCA_003602455.1_ASM360245v1
Candidatus Thorarchaeota archaeon	Archaea;Asgard group;Candidatus Thorarchaeota	AMARA_4S	SAMN10768454	PRJNA483005	GCA_004524665.1	Contig	0.361622	45.6		SDNQ01	92	371	2019-03-29T00:00:00Z	ftp://ftp.ncbi.nlm.nih.gov/genomes/all/GCA/004/524/665/GCA_004524665.1_ASM452466v1
PVC group bacterium	Bacteria;PVC group;unclassified PVC group	T3Sed10_368	SAMN08574991	PRJNA434545	GCA_003564865.1	Contig	1.95145	52		PXEE01	397	0	2018-09-13T00:00:00Z	ftp://ftp.ncbi.nlm.nih.gov/genomes/all/GCA/003/564/865/GCA_003564865.1_ASM356486v1
Wenzhouxiangella sp.	Bacteria;Proteobacteria;Gammaproteobacteria	CSSed165cm_32	SAMN10610489	PRJNA453733	GCA_007133945.1	Contig	1.67069	59.4		SLLS01	225	0	2019-07-18T00:00:00Z	ftp://ftp.ncbi.nlm.nih.gov/genomes/all/GCA/007/133/945/GCA_007133945.1_ASM713394v1
uncultured Candidatus Actinomarina sp.	Bacteria;Terrabacteria group;Actinobacteria	AG-917-L07	SAMEA6074441	PRJEB33281	GCA_902609965.1	Contig	1.01332	32.6		CACLTQ01	17	0	2019-10-30T00:00:00Z	ftp://ftp.ncbi.nlm.nih.gov/genomes/all/GCA/902/609/965/GCA_902609965.1_AG-917-L07
Cytophagales bacterium	Bacteria;FCB group;Bacteroidetes/Chlorobi group	F1-80-MAGs045	SAMN11369428	PRJNA531348	GCA_005808885.1	Contig	1.57786	44.9		SYKT01	403	0	2019-05-24T00:00:00Z	ftp://ftp.ncbi.nlm.nih.gov/genomes/all/GCA/005/808/885/GCA_005808885.1_ASM580888v1
Porphyromonadaceae bacterium	Bacteria;FCB group;Bacteroidetes/Chlorobi group	UBA10556	SAMN08018632	PRJNA417962	GCA_003519725.1	Scaffold	2.52753	42.5		DOWE01	208	2468	2018-09-10T00:00:00Z	ftp://ftp.ncbi.nlm.nih.gov/genomes/all/GCA/003/519/725/GCA_003519725.1_ASM351972v1
Candidatus Latescibacteria bacterium	Bacteria;FCB group;Candidatus Latescibacteria	maxbin2.0022	SAMN10417337	PRJNA330672	GCA_003820615.1	Contig	2.95616	68.3		RPOU01	840	2740	2018-11-25T00:00:00Z	ftp://ftp.ncbi.nlm.nih.gov/genomes/all/GCA/003/820/615/GCA_003820615.1_ASM382061v1
Erysipelotrichaceae bacterium	Bacteria;Terrabacteria group;Firmicutes	UBA9807	SAMN08020098	PRJNA417962	GCA_003527105.1	Scaffold	1.44896	37.4		DPTC01	218	1588	2018-09-10T00:00:00Z	ftp://ftp.ncbi.nlm.nih.gov/genomes/all/GCA/003/527/105/GCA_003527105.1_ASM352710v1
Candidatus Acetothermia bacterium	Bacteria;unclassified Bacteria;Bacteria candidate phyla	HyVt-78	SAMN09638870	PRJNA480137	GCA_011388625.1	Contig	1.50928	55.7		DRTF01	446	1649	2020-03-17T00:00:00Z	ftp://ftp.ncbi.nlm.nih.gov/genomes/all/GCA/011/388/625/GCA_011388625.1_ASM1138862v1
Balneolaceae bacterium	Bacteria;FCB group;Bacteroidetes/Chlorobi group	CSSed165cm_516	SAMN10610602	PRJNA453733	GCA_007131695.1	Contig	2.50059	47		SLQB01	294	0	2019-07-18T00:00:00Z	ftp://ftp.ncbi.nlm.nih.gov/genomes/all/GCA/007/131/695/GCA_007131695.1_ASM713169v1
Mollicutes bacterium	Bacteria;Terrabacteria group;Tenericutes	CSSed10_261m	SAMN08574521	PRJNA434545	GCA_003559235.1	Contig	1.70568	41.8		PWME01	261	0	2018-09-13T00:00:00Z	ftp://ftp.ncbi.nlm.nih.gov/genomes/all/GCA/003/559/235/GCA_003559235.1_ASM355923v1
Balneolia bacterium	Bacteria;FCB group;Bacteroidetes/Chlorobi group	CSSed11_69	SAMN08574800	PRJNA434545	GCA_003561355.1	Contig	2.76034	53.6		PWWW01	614	0	2018-09-13T00:00:00Z	ftp://ftp.ncbi.nlm.nih.gov/genomes/all/GCA/003/561/355/GCA_003561355.1_ASM356135v1
Syntrophomonadaceae bacterium	Bacteria;Terrabacteria group;Firmicutes	CSSed162cmA_80	SAMN10606239	PRJNA453733	GCA_007122375.1	Contig	1.4611	45.2		SKTY01	160	0	2019-07-18T00:00:00Z	ftp://ftp.ncbi.nlm.nih.gov/genomes/all/GCA/007/122/375/GCA_007122375.1_ASM712237v1
Candidatus Aenigmarchaeota archaeon	Archaea;DPANN group;Candidatus Aenigmarchaeota	T1Sed10_213	SAMN08575109	PRJNA434545	GCA_003554235.1	Contig	0.560609	43.9		PWFY01	91	0	2018-09-12T00:00:00Z	ftp://ftp.ncbi.nlm.nih.gov/genomes/all/GCA/003/554/235/GCA_003554235.1_ASM355423v1
Nitriliruptoraceae bacterium	Bacteria;Terrabacteria group;Actinobacteria	T1Sed10_7	SAMN08575139	PRJNA434545	GCA_003554005.1	Contig	3.03829	71.3		PWEU01	421	0	2018-09-12T00:00:00Z	ftp://ftp.ncbi.nlm.nih.gov/genomes/all/GCA/003/554/005/GCA_003554005.1_ASM355400v1
Candidatus Nealsonbacteria bacterium	Bacteria;unclassified Bacteria;Bacteria candidate phyla	T1Sed10_133	SAMN08575074	PRJNA434545	GCA_003554795.1	Contig	0.732014	40.3		PWHH01	102	0	2018-09-12T00:00:00Z	ftp://ftp.ncbi.nlm.nih.gov/genomes/all/GCA/003/554/795/GCA_003554795.1_ASM355479v1
Coriobacteriaceae bacterium	Bacteria;Terrabacteria group;Actinobacteria	MGYG-HGUT-00158	SAMEA5849659	PRJEB33885	GCA_902363875.1	Scaffold	2.30865	59.9		CABJBO01	86	1900	2019-08-12T00:00:00Z	ftp://ftp.ncbi.nlm.nih.gov/genomes/all/GCA/902/363/875/GCA_902363875.1_MGYG-HGUT-00158	ftp://ftp.ncbi.nlm.nih.gov/genomes/all/GCF/902/363/875/GCF_902363875.1_MGYG-HGUT-00158
Thermoprotei archaeon	Archaea;TACK group;Crenarchaeota	B14_G17	SAMN09215002	PRJNA362212	GCA_003649515.1	Contig	1.563	43.7		QMSC01	257	1626	2018-10-15T00:00:00Z	ftp://ftp.ncbi.nlm.nih.gov/genomes/all/GCA/003/649/515/GCA_003649515.1_ASM364951v1
Candidatus Lokiarchaeota archaeon	Archaea;Asgard group;Candidatus Lokiarchaeota	TEKIR_15	SAMN10768462	PRJNA483005	GCA_004524325.1	Contig	1.36268	37.2		SDNI01	253	1349	2019-03-29T00:00:00Z	ftp://ftp.ncbi.nlm.nih.gov/genomes/all/GCA/004/524/325/GCA_004524325.1_ASM452432v1
Muribaculaceae bacterium	Bacteria;FCB group;Bacteroidetes/Chlorobi group	MAG_RACS_013	SAMN10594556	PRJNA464390	GCA_003979445.1	Scaffold	1.53698	50		RYWK01	149	0	2018-12-28T00:00:00Z	ftp://ftp.ncbi.nlm.nih.gov/genomes/all/GCA/003/979/445/GCA_003979445.1_ASM397944v1
uncultured Mollicutes bacterium	Bacteria;Terrabacteria group;Tenericutes	UMGS482	SAMEA4891148	PRJEB26432	GCA_900542595.1	Contig	1.1508	41		UQOB01	88	0	2019-01-28T00:00:00Z	ftp://ftp.ncbi.nlm.nih.gov/genomes/all/GCA/900/542/595/GCA_900542595.1_UMGS482
uncultured Porphyromonadaceae bacterium	Bacteria;FCB group;Bacteroidetes/Chlorobi group	UMGS211	SAMEA4890896	PRJEB26432	GCA_900540065.1	Contig	2.61205	50.5		UQEX01	101	0	2019-01-28T00:00:00Z	ftp://ftp.ncbi.nlm.nih.gov/genomes/all/GCA/900/540/065/GCA_900540065.1_UMGS211
uncultured Coriobacteriaceae bacterium	Bacteria;Terrabacteria group;Actinobacteria	RUG14419	SAMEA6152557	PRJEB31266	GCA_902798915.1	Scaffold	3.98536	60.6		CADBYM01	119	0	2020-02-10T00:00:00Z	ftp://ftp.ncbi.nlm.nih.gov/genomes/all/GCA/902/798/915/GCA_902798915.1_Rumen_uncultured_genome_RUG14419
uncultured Succiniclasticum sp.	Bacteria;Terrabacteria group;Firmicutes	RUG12260	SAMEA6150395	PRJEB31266	GCA_902777315.1	Scaffold	2.1124	49.7		CACYTK01	242	0	2020-02-10T00:00:00Z	ftp://ftp.ncbi.nlm.nih.gov/genomes/all/GCA/902/777/315/GCA_902777315.1_Rumen_uncultured_genome_RUG12260
uncultured Ruminococcaceae bacterium	Bacteria;Terrabacteria group;Firmicutes	UMGS1087	SAMEA4891729	PRJEB26432	GCA_900548355.1	Contig	2.4733	60.9		URKR01	73	0	2019-01-28T00:00:00Z	ftp://ftp.ncbi.nlm.nih.gov/genomes/all/GCA/900/548/355/GCA_900548355.1_UMGS1087
uncultured Bacteroidetes bacterium	Bacteria;FCB group;Bacteroidetes/Chlorobi group	RUG13153	SAMEA6151290	PRJEB31266	GCA_902786315.1	Contig	2.47268	56.7		CADABW01	26	0	2020-02-10T00:00:00Z	ftp://ftp.ncbi.nlm.nih.gov/genomes/all/GCA/902/786/315/GCA_902786315.1_Rumen_uncultured_genome_RUG13153
uncultured Tenericutes bacterium	Bacteria;Terrabacteria group;Tenericutes	UMGS1658	SAMEA4892270	PRJEB26432	GCA_900553835.1	Contig	0.940779	26.3		USFF01	36	0	2019-01-28T00:00:00Z	ftp://ftp.ncbi.nlm.nih.gov/genomes/all/GCA/900/553/835/GCA_900553835.1_UMGS1658
Oscillatoriales cyanobacterium	Bacteria;Terrabacteria group;Cyanobacteria/Melainabacteria group	PH2015_10S_46_199	SAMN10167099	PRJNA448579	GCA_004292945.1	Scaffold	5.83713	45.5		RDXU01	637	4796	2019-02-22T00:00:00Z	ftp://ftp.ncbi.nlm.nih.gov/genomes/all/GCA/004/292/945/GCA_004292945.1_ASM429294v1
Bacteriodetes bacterium	Bacteria;FCB group;Bacteroidetes/Chlorobi group	F1-20-MAGs132	SAMN11369130	PRJNA531348	GCA_005788945.1	Contig	1.03502	47.5		SYAG01	80	0	2019-05-24T00:00:00Z	ftp://ftp.ncbi.nlm.nih.gov/genomes/all/GCA/005/788/945/GCA_005788945.1_ASM578894v1
uncultured Verrucomicrobia bacterium	Bacteria;PVC group;Verrucomicrobia	AG-319-N08	SAMEA6077148	PRJEB33281	GCA_902514025.1	Contig	0.282784	51.9		CABXPG01	31	0	2019-10-25T00:00:00Z	ftp://ftp.ncbi.nlm.nih.gov/genomes/all/GCA/902/514/025/GCA_902514025.1_AG-319-N08
Gemmatimonadales bacterium	Bacteria;FCB group;Gemmatimonadetes	SB0666_bin_35	SAMN12598430	PRJNA555144	GCA_009836785.1	Scaffold	2.16341	69		VXUT01	484	2006	2020-01-09T00:00:00Z	ftp://ftp.ncbi.nlm.nih.gov/genomes/all/GCA/009/836/785/GCA_009836785.1_ASM983678v1
TM7 phylum sp. oral taxon 352	Bacteria;unclassified Bacteria;Bacteria candidate phyla	TM7_HOT_352-SAG6	SAMN10782564	PRJNA472398	GCA_007845295.1	Contig	0.322648	43.5		SDRO01	57	318	2019-08-05T00:00:00Z	ftp://ftp.ncbi.nlm.nih.gov/genomes/all/GCA/007/845/295/GCA_007845295.1_ASM784529v1	ftp://ftp.ncbi.nlm.nih.gov/genomes/all/GCF/007/845/295/GCF_007845295.1_ASM784529v1
Candidatus Methylopumilus universalis	Bacteria;Proteobacteria;Betaproteobacteria	MMS-RIV-46	SAMN11964613	PRJNA547471	GCA_006364055.1	Chromosome	1.26258	37.2	chromosome:NZ_CP040956.1/CP040956.1		1	1281	2019-06-19T00:00:00Z	ftp://ftp.ncbi.nlm.nih.gov/genomes/all/GCA/006/364/055/GCA_006364055.1_ASM636405v1	ftp://ftp.ncbi.nlm.nih.gov/genomes/all/GCF/006/364/055/GCF_006364055.1_ASM636405v1
Balneolales bacterium	Bacteria;FCB group;Bacteroidetes/Chlorobi group	CSBr16_175	SAMN10605098	PRJNA453733	GCA_007117295.1	Contig	2.437	52.3		SKGX01	404	0	2019-07-18T00:00:00Z	ftp://ftp.ncbi.nlm.nih.gov/genomes/all/GCA/007/117/295/GCA_007117295.1_ASM711729v1
K189A clade bacterium	Bacteria;Proteobacteria;Gammaproteobacteria	AG-914-N15	SAMEA6073837	PRJEB33281	GCA_902635175.1	Contig	0.830758	52.8		CACPML01	90	769	2019-10-30T00:00:00Z	ftp://ftp.ncbi.nlm.nih.gov/genomes/all/GCA/902/635/175/GCA_902635175.1_AG-914-N15	ftp://ftp.ncbi.nlm.nih.gov/genomes/all/GCF/902/635/175/GCF_902635175.1_AG-914-N15
Pectobacterium brasiliense	Bacteria;Proteobacteria;Gammaproteobacteria	F152	SAMN08141585	PRJNA400696	GCA_002930555.1	Contig	4.76509	51.9		PJDM01	56	4212	2018-02-16T00:00:00Z	ftp://ftp.ncbi.nlm.nih.gov/genomes/all/GCA/002/930/555/GCA_002930555.1_ASM293055v1	ftp://ftp.ncbi.nlm.nih.gov/genomes/all/GCF/002/930/555/GCF_002930555.1_ASM293055v1
uncultured Pelagibacteraceae bacterium	Bacteria;Proteobacteria;Alphaproteobacteria	AG-913-C02	SAMEA6073493	PRJEB33281	GCA_902585665.1	Contig	1.10165	29.2		CACIEO01	24	0	2019-10-30T00:00:00Z	ftp://ftp.ncbi.nlm.nih.gov/genomes/all/GCA/902/585/665/GCA_902585665.1_AG-913-C02
uncultured SAR86 cluster bacterium	Bacteria;Proteobacteria;Gammaproteobacteria	AG-422-O06	SAMEA6076386	PRJEB33281	GCA_902574945.1	Contig	1.16431	34.8		CACGPJ01	21	0	2019-10-30T00:00:00Z	ftp://ftp.ncbi.nlm.nih.gov/genomes/all/GCA/902/574/945/GCA_902574945.1_AG-422-O06
uncultured Candidatus Marinimicrobia bacterium	Bacteria;FCB group;Candidatus Marinimicrobia	AG-430-E19	SAMEA6079828	PRJEB33281	GCA_902579975.1	Contig	0.813192	31.4		CACHIX01	28	0	2019-10-30T00:00:00Z	ftp://ftp.ncbi.nlm.nih.gov/genomes/all/GCA/902/579/975/GCA_902579975.1_AG-430-E19
uncultured SAR116 cluster alpha proteobacterium	Bacteria;Proteobacteria;Alphaproteobacteria	AG-913-M18	SAMEA6073614	PRJEB33281	GCA_902588455.1	Contig	1.75049	37.2		CACIPC01	51	0	2019-10-30T00:00:00Z	ftp://ftp.ncbi.nlm.nih.gov/genomes/all/GCA/902/588/455/GCA_902588455.1_AG-913-M18
uncultured SAR324 cluster bacterium	Bacteria;Proteobacteria;delta/epsilon subdivisions	AG-435-L20	SAMEA6080145	PRJEB33281	GCA_902587645.1	Contig	0.8981	44.7		CACIMB01	79	0	2019-10-30T00:00:00Z	ftp://ftp.ncbi.nlm.nih.gov/genomes/all/GCA/902/587/645/GCA_902587645.1_AG-435-L20
uncultured Synechococcaceae cyanobacterium	Bacteria;Terrabacteria group;Cyanobacteria/Melainabacteria group	AG-453-J09	SAMEA6078504	PRJEB33281	GCA_902599095.1	Contig	0.474289	32.7		CACKEF01	47	0	2019-10-30T00:00:00Z	ftp://ftp.ncbi.nlm.nih.gov/genomes/all/GCA/902/599/095/GCA_902599095.1_AG-453-J09
uncultured PS1 clade bacterium	Bacteria;environmental samples;uncultured PS1 clade bacterium	AH-326-B18	SAMEA6068413	PRJEB33281	GCA_902630735.1	Contig	0.735135	32		CACOVS01	55	0	2019-10-30T00:00:00Z	ftp://ftp.ncbi.nlm.nih.gov/genomes/all/GCA/902/630/735/GCA_902630735.1_AH-326-B18
Defluviitaleaceae bacterium	Bacteria;Terrabacteria group;Firmicutes	Emb289P1bin119	SAMN12581713	PRJNA560329	GCA_009781765.1	Contig	2.94377	49.5		WQVC01	154	0	2019-12-20T00:00:00Z	ftp://ftp.ncbi.nlm.nih.gov/genomes/all/GCA/009/781/765/GCA_009781765.1_ASM978176v1
Nitrososphaeria archaeon	Archaea;TACK group;Thaumarchaeota	SpSt-685	SAMN09639808	PRJNA480137	GCA_011363825.1	Contig	1.5718	40.6		DTDE01	274	1662	2020-03-16T00:00:00Z	ftp://ftp.ncbi.nlm.nih.gov/genomes/all/GCA/011/363/825/GCA_011363825.1_ASM1136382v1
uncultured Bacteroidia bacterium	Bacteria;FCB group;Bacteroidetes/Chlorobi group	RUG12500	SAMEA6150636	PRJEB31266	GCA_902779765.1	Contig	2.4804	53.2		CACZCQ01	31	0	2020-02-10T00:00:00Z	ftp://ftp.ncbi.nlm.nih.gov/genomes/all/GCA/902/779/765/GCA_902779765.1_Rumen_uncultured_genome_RUG12500
Thermoplasmatales archaeon	Archaea;Euryarchaeota;Diaforarchaea group	HyVt-397	SAMN09638591	PRJNA480137	GCA_011052615.1	Contig	1.00997	33.6		DRIQ01	433	1074	2020-03-02T00:00:00Z	ftp://ftp.ncbi.nlm.nih.gov/genomes/all/GCA/011/052/615/GCA_011052615.1_ASM1105261v1
uncultured Bacteroidia bacterium	Bacteria;FCB group;Bacteroidetes/Chlorobi group	RUG13859	SAMEA6151997	PRJEB31266	GCA_902793265.1	Scaffold	2.15763	60.7		CADBCW01	26	0	2020-02-10T00:00:00Z	ftp://ftp.ncbi.nlm.nih.gov/genomes/all/GCA/902/793/265/GCA_902793265.1_Rumen_uncultured_genome_RUG13859
Nitrososphaeria archaeon	Archaea;TACK group;Thaumarchaeota	SpSt-603	SAMN09639718	PRJNA480137	GCA_011364625.1	Contig	0.291461	47.9		DSZS01	49	313	2020-03-16T00:00:00Z	ftp://ftp.ncbi.nlm.nih.gov/genomes/all/GCA/011/364/625/GCA_011364625.1_ASM1136462v1
Defluviitaleaceae bacterium	Bacteria;Terrabacteria group;Firmicutes	Lab288P1bin51	SAMN12581863	PRJNA560329	GCA_009780015.1	Contig	2.76595	51.3		WRAW01	183	0	2019-12-20T00:00:00Z	ftp://ftp.ncbi.nlm.nih.gov/genomes/all/GCA/009/780/015/GCA_009780015.1_ASM978001v1
uncultured PS1 clade bacterium	Bacteria;environmental samples;uncultured PS1 clade bacterium	AH-326-P15	SAMEA6068640	PRJEB33281	GCA_902632955.1	Contig	0.599765	33		CACPEK01	30	0	2019-10-30T00:00:00Z	ftp://ftp.ncbi.nlm.nih.gov/genomes/all/GCA/902/632/955/GCA_902632955.1_AH-326-P15
uncultured Synechococcaceae cyanobacterium	Bacteria;Terrabacteria group;Cyanobacteria/Melainabacteria group	AG-422-I03	SAMEA6076285	PRJEB33281	GCA_902572865.1	Contig	0.399804	31.8		CACGHM01	44	0	2019-10-30T00:00:00Z	ftp://ftp.ncbi.nlm.nih.gov/genomes/all/GCA/902/572/865/GCA_902572865.1_AG-422-I03
uncultured SAR324 cluster bacterium	Bacteria;Proteobacteria;delta/epsilon subdivisions	AG-319-P03	SAMEA6077184	PRJEB33281	GCA_902514395.1	Contig	1.17175	42		CABXQO01	121	0	2019-10-25T00:00:00Z	ftp://ftp.ncbi.nlm.nih.gov/genomes/all/GCA/902/514/395/GCA_902514395.1_AG-319-P03
uncultured SAR116 cluster alpha proteobacterium	Bacteria;Proteobacteria;Alphaproteobacteria	AH-287-L13	SAMEA6067860	PRJEB33281	GCA_902625215.1	Contig	2.00869	30.9		CACOAO01	66	0	2019-10-30T00:00:00Z	ftp://ftp.ncbi.nlm.nih.gov/genomes/all/GCA/902/625/215/GCA_902625215.1_AH-287-L13
uncultured Candidatus Marinimicrobia bacterium	Bacteria;FCB group;Candidatus Marinimicrobia	AG-430-J15	SAMEA6079893	PRJEB33281	GCA_902583085.1	Contig	0.737192	31.7		CACHUL01	32	0	2019-10-30T00:00:00Z	ftp://ftp.ncbi.nlm.nih.gov/genomes/all/GCA/902/583/085/GCA_902583085.1_AG-430-J15
uncultured SAR86 cluster bacterium	Bacteria;Proteobacteria;Gammaproteobacteria	AG-893-E22	SAMEA6069908	PRJEB33281	GCA_902621215.1	Contig	1.20727	32.2		CACNLG01	9	0	2019-10-30T00:00:00Z	ftp://ftp.ncbi.nlm.nih.gov/genomes/all/GCA/902/621/215/GCA_902621215.1_AG-893-E22
uncultured Pelagibacteraceae bacterium	Bacteria;Proteobacteria;Alphaproteobacteria	AG-912-G22	SAMEA6073345	PRJEB33281	GCA_902583075.1	Contig	1.18696	29.4		CACHUN01	15	0	2019-10-30T00:00:00Z	ftp://ftp.ncbi.nlm.nih.gov/genomes/all/GCA/902/583/075/GCA_902583075.1_AG-912-G22
Pectobacterium brasiliense	Bacteria;Proteobacteria;Gammaproteobacteria	CFIA1009	SAMN02947973	PRJNA255895	GCA_000738105.1	Scaffold	4.75798	52.1		JPSN01	39	4080	2014-08-06T00:00:00Z	ftp://ftp.ncbi.nlm.nih.gov/genomes/all/GCA/000/738/105/GCA_000738105.1_ASM73810v1	ftp://ftp.ncbi.nlm.nih.gov/genomes/all/GCF/000/738/105/GCF_000738105.1_ASM73810v1
K189A clade bacterium	Bacteria;Proteobacteria;Gammaproteobacteria	AG-343-F09	SAMEA6078176	PRJEB33281	GCA_902530935.1	Contig	0.645011	43.7		CACACE01	62	639	2019-10-25T00:00:00Z	ftp://ftp.ncbi.nlm.nih.gov/genomes/all/GCA/902/530/935/GCA_902530935.1_AG-343-F09	ftp://ftp.ncbi.nlm.nih.gov/genomes/all/GCF/902/530/935/GCF_902530935.1_AG-343-F09
Balneolales bacterium	Bacteria;FCB group;Bacteroidetes/Chlorobi group	CSSed162cmB_309	SAMN10607065	PRJNA453733	GCA_007127665.1	Contig	1.41001	52		SKYY01	247	0	2019-07-18T00:00:00Z	ftp://ftp.ncbi.nlm.nih.gov/genomes/all/GCA/007/127/665/GCA_007127665.1_ASM712766v1
Candidatus Methylopumilus universalis	Bacteria;Proteobacteria;Betaproteobacteria	MMS-RIV-28	SAMN11964620	PRJNA547471	GCA_006365275.1	Chromosome	1.26215	37.2	chromosome:NZ_CP040949.1/CP040949.1		1	1281	2019-06-19T00:00:00Z	ftp://ftp.ncbi.nlm.nih.gov/genomes/all/GCA/006/365/275/GCA_006365275.1_ASM636527v1	ftp://ftp.ncbi.nlm.nih.gov/genomes/all/GCF/006/365/275/GCF_006365275.1_ASM636527v1
Gemmatimonadales bacterium	Bacteria;FCB group;Gemmatimonadetes	SB0667_bin_25	SAMN12598456	PRJNA555144	GCA_009836275.1	Scaffold	1.98755	68.8		VXVT01	494	1832	2020-01-09T00:00:00Z	ftp://ftp.ncbi.nlm.nih.gov/genomes/all/GCA/009/836/275/GCA_009836275.1_ASM983627v1
uncultured Verrucomicrobia bacterium	Bacteria;PVC group;Verrucomicrobia	AG-404-C13	SAMEA6075397	PRJEB33281	GCA_902561035.1	Contig	0.146123	42.8		CACEOI01	29	0	2019-10-30T00:00:00Z	ftp://ftp.ncbi.nlm.nih.gov/genomes/all/GCA/902/561/035/GCA_902561035.1_AG-404-C13
Bacteriodetes bacterium	Bacteria;FCB group;Bacteroidetes/Chlorobi group	F1-140-MAGs060	SAMN11368881	PRJNA531348	GCA_005792495.1	Contig	1.07826	49.6		SXRO01	66	0	2019-05-24T00:00:00Z	ftp://ftp.ncbi.nlm.nih.gov/genomes/all/GCA/005/792/495/GCA_005792495.1_ASM579249v1
Oscillatoriales cyanobacterium	Bacteria;Terrabacteria group;Cyanobacteria/Melainabacteria group	PH2015_07D_45_11	SAMN10167075	PRJNA448579	GCA_004293465.1	Scaffold	5.13577	44.5		RDYS01	668	4396	2019-02-22T00:00:00Z	ftp://ftp.ncbi.nlm.nih.gov/genomes/all/GCA/004/293/465/GCA_004293465.1_ASM429346v1
uncultured Tenericutes bacterium	Bacteria;Terrabacteria group;Tenericutes	UMGS1185	SAMEA4891824	PRJEB26432	GCA_900549325.1	Contig	1.17073	27.2		UROI01	38	0	2019-01-28T00:00:00Z	ftp://ftp.ncbi.nlm.nih.gov/genomes/all/GCA/900/549/325/GCA_900549325.1_UMGS1185
uncultured Coriobacteriaceae bacterium	Bacteria;Terrabacteria group;Actinobacteria	UMGS629	SAMEA4891283	PRJEB26432	GCA_900544045.1	Contig	2.19169	60.8		UQTO01	68	0	2019-01-28T00:00:00Z	ftp://ftp.ncbi.nlm.nih.gov/genomes/all/GCA/900/544/045/GCA_900544045.1_UMGS629
uncultured Ruminococcaceae bacterium	Bacteria;Terrabacteria group;Firmicutes	UMGS404	SAMEA4891074	PRJEB26432	GCA_900541905.1	Contig	2.11386	38.5		UQLQ01	66	0	2019-01-28T00:00:00Z	ftp://ftp.ncbi.nlm.nih.gov/genomes/all/GCA/900/541/905/GCA_900541905.1_UMGS404
uncultured Succiniclasticum sp.	Bacteria;Terrabacteria group;Firmicutes	RUG10951	SAMEA6149085	PRJEB31266	GCA_902764385.1	Scaffold	2.13008	50.4		CACWVR01	260	0	2020-02-10T00:00:00Z	ftp://ftp.ncbi.nlm.nih.gov/genomes/all/GCA/902/764/385/GCA_902764385.1_Rumen_uncultured_genome_RUG10951
uncultured Bacteroidetes bacterium	Bacteria;FCB group;Bacteroidetes/Chlorobi group	AG-900-K16	SAMEA6071365	PRJEB33281	GCA_902544085.1	Contig	1.35182	31.3		CACCAP01	19	0	2019-10-25T00:00:00Z	ftp://ftp.ncbi.nlm.nih.gov/genomes/all/GCA/902/544/085/GCA_902544085.1_AG-900-K16
uncultured Porphyromonadaceae bacterium	Bacteria;FCB group;Bacteroidetes/Chlorobi group	UMGS366	SAMEA4891039	PRJEB26432	GCA_900541555.1	Contig	2.17246	47.7		UQKE01	78	0	2019-01-28T00:00:00Z	ftp://ftp.ncbi.nlm.nih.gov/genomes/all/GCA/900/541/555/GCA_900541555.1_UMGS366
uncultured Mollicutes bacterium	Bacteria;Terrabacteria group;Tenericutes	UMGS1248	SAMEA4891883	PRJEB26432	GCA_900549975.1	Contig	1.62036	30		URQK01	138	0	2019-01-28T00:00:00Z	ftp://ftp.ncbi.nlm.nih.gov/genomes/all/GCA/900/549/975/GCA_900549975.1_UMGS1248
Muribaculaceae bacterium	Bacteria;FCB group;Bacteroidetes/Chlorobi group	SC1177_S30_bin.15	SAMN12406367	PRJNA544874	GCA_009775195.1	Scaffold	2.76829	53.4		VSPF01	250	0	2019-12-20T00:00:00Z	ftp://ftp.ncbi.nlm.nih.gov/genomes/all/GCA/009/775/195/GCA_009775195.1_ASM977519v1
Candidatus Lokiarchaeota archaeon	Archaea;Asgard group;Candidatus Lokiarchaeota	TEKIR_23	SAMN10768468	PRJNA483005	GCA_004524205.1	Contig	1.181	29.9		SDNC01	216	1064	2019-03-29T00:00:00Z	ftp://ftp.ncbi.nlm.nih.gov/genomes/all/GCA/004/524/205/GCA_004524205.1_ASM452420v1
Thermoprotei archaeon	Archaea;TACK group;Crenarchaeota	B34_G16	SAMN09214935	PRJNA362212	GCA_003649375.1	Contig	2.15575	57.9		QMRS01	371	2476	2018-10-15T00:00:00Z	ftp://ftp.ncbi.nlm.nih.gov/genomes/all/GCA/003/649/375/GCA_003649375.1_ASM364937v1
Coriobacteriaceae bacterium	Bacteria;Terrabacteria group;Actinobacteria	MGYG-HGUT-00210	SAMEA5849712	PRJEB33885	GCA_902364315.1	Scaffold	2.26168	59.7		CABJDJ01	75	1876	2019-08-12T00:00:00Z	ftp://ftp.ncbi.nlm.nih.gov/genomes/all/GCA/902/364/315/GCA_902364315.1_MGYG-HGUT-00210	ftp://ftp.ncbi.nlm.nih.gov/genomes/all/GCF/902/364/315/GCF_902364315.1_MGYG-HGUT-00210
Candidatus Nealsonbacteria bacterium	Bacteria;unclassified Bacteria;Bacteria candidate phyla	T1Sed10_127	SAMN08575069	PRJNA434545	GCA_003554915.1	Contig	0.908116	42.4		PWHM01	139	0	2018-09-12T00:00:00Z	ftp://ftp.ncbi.nlm.nih.gov/genomes/all/GCA/003/554/915/GCA_003554915.1_ASM355491v1
Nitriliruptoraceae bacterium	Bacteria;Terrabacteria group;Actinobacteria	CSSed165cm_309	SAMN10610480	PRJNA453733	GCA_007134165.1	Contig	3.69444	71.7		SLLJ01	504	0	2019-07-18T00:00:00Z	ftp://ftp.ncbi.nlm.nih.gov/genomes/all/GCA/007/134/165/GCA_007134165.1_ASM713416v1
Candidatus Aenigmarchaeota archaeon	Archaea;DPANN group;Candidatus Aenigmarchaeota	B30_G1	SAMN09214763	PRJNA362212	GCA_003663415.1	Contig	1.1122	38.8		QMZY01	213	1255	2018-10-15T00:00:00Z	ftp://ftp.ncbi.nlm.nih.gov/genomes/all/GCA/003/663/415/GCA_003663415.1_ASM366341v1
Syntrophomonadaceae bacterium	Bacteria;Terrabacteria group;Firmicutes	T1Sed10_2	SAMN08575104	PRJNA434545	GCA_003554395.1	Contig	1.8877	50.7		PWGD01	201	0	2018-09-12T00:00:00Z	ftp://ftp.ncbi.nlm.nih.gov/genomes/all/GCA/003/554/395/GCA_003554395.1_ASM355439v1
Mollicutes bacterium	Bacteria;Terrabacteria group;Tenericutes	B1Sed10_81	SAMN08575295	PRJNA434545	GCA_003552275.1	Contig	1.03787	55.3		PUKL01	152	0	2018-09-12T00:00:00Z	ftp://ftp.ncbi.nlm.nih.gov/genomes/all/GCA/003/552/275/GCA_003552275.1_ASM355227v1
Balneolia bacterium	Bacteria;FCB group;Bacteroidetes/Chlorobi group	CSSed10_387R1	SAMN08574586	PRJNA434545	GCA_003558865.1	Contig	1.63634	49.6		PWOR01	385	0	2018-09-13T00:00:00Z	ftp://ftp.ncbi.nlm.nih.gov/genomes/all/GCA/003/558/865/GCA_003558865.1_ASM355886v1
Balneolaceae bacterium	Bacteria;FCB group;Bacteroidetes/Chlorobi group	CSSed11_218R1	SAMN08574726	PRJNA434545	GCA_003562665.1	Contig	3.73237	42.9		PWUA01	509	0	2018-09-13T00:00:00Z	ftp://ftp.ncbi.nlm.nih.gov/genomes/all/GCA/003/562/665/GCA_003562665.1_ASM356266v1
Candidatus Acetothermia bacterium	Bacteria;unclassified Bacteria;Bacteria candidate phyla	SpSt-891	SAMN09640037	PRJNA480137	GCA_011333125.1	Contig	0.523344	60.9		DTLZ01	160	635	2020-03-16T00:00:00Z	ftp://ftp.ncbi.nlm.nih.gov/genomes/all/GCA/011/333/125/GCA_011333125.1_ASM1133312v1
Erysipelotrichaceae bacterium	Bacteria;Terrabacteria group;Firmicutes	UBA10256	SAMN08017993	PRJNA417962	GCA_003455695.1	Scaffold	1.79001	40.1		DMQM01	278	1857	2018-09-05T00:00:00Z	ftp://ftp.ncbi.nlm.nih.gov/genomes/all/GCA/003/455/695/GCA_003455695.1_ASM345569v1
Candidatus Latescibacteria bacterium	Bacteria;FCB group;Candidatus Latescibacteria	B48_G15	SAMN09214888	PRJNA362212	GCA_003644665.1	Contig	1.32137	59.3		QNCY01	340	1425	2018-10-15T00:00:00Z	ftp://ftp.ncbi.nlm.nih.gov/genomes/all/GCA/003/644/665/GCA_003644665.1_ASM364466v1
Porphyromonadaceae bacterium	Bacteria;FCB group;Bacteroidetes/Chlorobi group	UBA10932	SAMN08019609	PRJNA417962	GCA_003534815.1	Scaffold	2.41228	41.9		DPEE01	257	2333	2018-09-10T00:00:00Z	ftp://ftp.ncbi.nlm.nih.gov/genomes/all/GCA/003/534/815/GCA_003534815.1_ASM353481v1
Wenzhouxiangella sp.	Bacteria;Proteobacteria;Gammaproteobacteria	CSSed165cm_269	SAMN10610455	PRJNA453733	GCA_007134645.1	Contig	1.79395	63.5		SLKK01	252	0	2019-07-18T00:00:00Z	ftp://ftp.ncbi.nlm.nih.gov/genomes/all/GCA/007/134/645/GCA_007134645.1_ASM713464v1
uncultured Candidatus Actinomarina sp.	Bacteria;Terrabacteria group;Actinobacteria	AG-422-P13	SAMEA6076402	PRJEB33281	GCA_902575115.1	Contig	1.0025	32.4		CACGQN01	35	0	2019-10-30T00:00:00Z	ftp://ftp.ncbi.nlm.nih.gov/genomes/all/GCA/902/575/115/GCA_902575115.1_AG-422-P13
PVC group bacterium	Bacteria;PVC group;unclassified PVC group	B1Sed10_73	SAMN08575288	PRJNA434545	GCA_003550605.1	Contig	1.45597	65.1		PUKS01	314	0	2018-09-12T00:00:00Z	ftp://ftp.ncbi.nlm.nih.gov/genomes/all/GCA/003/550/605/GCA_003550605.1_ASM355060v1
Candidatus Thorarchaeota archaeon	Archaea;Asgard group;Candidatus Thorarchaeota	E44_bin6	SAMN11124422	PRJNA485648	GCA_004376425.1	Contig	1.11145	48.5		SOKH01	345	1239	2019-03-25T00:00:00Z	ftp://ftp.ncbi.nlm.nih.gov/genomes/all/GCA/004/376/425/GCA_004376425.1_ASM437642v1
Candidatus Poseidoniales archaeon	Archaea;Euryarchaeota;Diaforarchaea group	NorthSea_HE361-13_A06	SAMN09786007	PRJNA484055	GCA_009887255.1	Scaffold	1.74724	54.7		QXXW01	146	0	2020-01-15T00:00:00Z	ftp://ftp.ncbi.nlm.nih.gov/genomes/all/GCA/009/887/255/GCA_009887255.1_ASM988725v1
Spirochaetes bacterium	Bacteria;Spirochaetes;unclassified Spirochaetes	SpSt-1072	SAMN09638976	PRJNA480137	GCA_011373375.1	Contig	1.16645	31.6		DRXF01	259	1094	2020-03-16T00:00:00Z	ftp://ftp.ncbi.nlm.nih.gov/genomes/all/GCA/011/373/375/GCA_011373375.1_ASM1137337v1
Kiritimatiellae bacterium	Bacteria;PVC group;Kiritimatiellaeota	SZUA-399	SAMN09287947	PRJNA385762	GCA_003247025.1	Contig	1.71432	62.7		QKBN01	352	0	2018-06-18T00:00:00Z	ftp://ftp.ncbi.nlm.nih.gov/genomes/all/GCA/003/247/025/GCA_003247025.1_ASM324702v1
Acidimicrobiales bacterium	Bacteria;Terrabacteria group;Actinobacteria	CSSed162cmB_167R1	SAMN10606979	PRJNA453733	GCA_007129365.1	Contig	2.04672	69.4		SKVQ01	364	0	2019-07-18T00:00:00Z	ftp://ftp.ncbi.nlm.nih.gov/genomes/all/GCA/007/129/365/GCA_007129365.1_ASM712936v1
candidate division Zixibacteria bacterium	Bacteria;FCB group;candidate division Zixibacteria	B38_G16	SAMN09214985	PRJNA362212	GCA_003641355.1	Contig	1.59119	41		QNAE01	349	1505	2018-10-15T00:00:00Z	ftp://ftp.ncbi.nlm.nih.gov/genomes/all/GCA/003/641/355/GCA_003641355.1_ASM364135v1
Candidatus Uhrbacteria bacterium	Bacteria;unclassified Bacteria;Bacteria candidate phyla	UBA9651	SAMN08019473	PRJNA417962	GCA_003518215.1	Scaffold	0.817065	46.2		DOZB01	100	787	2018-09-10T00:00:00Z	ftp://ftp.ncbi.nlm.nih.gov/genomes/all/GCA/003/518/215/GCA_003518215.1_ASM351821v1
Sphingomonadales bacterium	Bacteria;Proteobacteria;Alphaproteobacteria	M2411	SAMN10716120	PRJNA427763	GCA_006226385.1	Contig	2.06238	58.1		SBHA01	394	2284	2019-06-10T00:00:00Z	ftp://ftp.ncbi.nlm.nih.gov/genomes/all/GCA/006/226/385/GCA_006226385.1_ASM622638v1
Candidatus Falkowbacteria bacterium	Bacteria;unclassified Bacteria;Bacteria candidate phyla	CG_2015-07_46_8	SAMN13287325	PRJNA405969	GCA_009994345.1	Scaffold	0.539988	44.3		JAACRP01	155	654	2020-01-29T00:00:00Z	ftp://ftp.ncbi.nlm.nih.gov/genomes/all/GCA/009/994/345/GCA_009994345.1_ASM999434v1
Acidimicrobiia bacterium	Bacteria;Terrabacteria group;Actinobacteria	SB0666_bin_25	SAMN12598419	PRJNA555144	GCA_009837005.1	Scaffold	2.95519	69.9		VXUI01	186	2590	2020-01-09T00:00:00Z	ftp://ftp.ncbi.nlm.nih.gov/genomes/all/GCA/009/837/005/GCA_009837005.1_ASM983700v1
Nitrosopumilaceae archaeon	Archaea;TACK group;Thaumarchaeota	CS3-K071	SAMN13684265	PRJNA598416	GCA_011775845.1	Scaffold	2.65852	34.5		JAABYG01	793	3429	2020-03-30T00:00:00Z	ftp://ftp.ncbi.nlm.nih.gov/genomes/all/GCA/011/775/845/GCA_011775845.1_ASM1177584v1
Candidatus Dadabacteria bacterium	Bacteria;unclassified Bacteria;Bacteria candidate phyla	ACK-C033	SAMN13684381	PRJNA598413	GCA_011773765.1	Scaffold	2.80332	33.6		WVWZ01	626	3284	2020-03-30T00:00:00Z	ftp://ftp.ncbi.nlm.nih.gov/genomes/all/GCA/011/773/765/GCA_011773765.1_ASM1177376v1
Candidatus Rokubacteria bacterium	Bacteria;unclassified Bacteria;Bacteria candidate phyla	AM_2207	SAMEA104651833	PRJEB25176	GCA_900299425.1	Contig	1.78895	43.1		OMJU01	165	0	2020-02-27T00:00:00Z	ftp://ftp.ncbi.nlm.nih.gov/genomes/all/GCA/900/299/425/GCA_900299425.1_GWA2-73-35_sp1_AM_2207
Planctomycetia bacterium	Bacteria;PVC group;Planctomycetes	F1-120-MAGs015	SAMN11368584	PRJNA531348	GCA_005773745.1	Contig	4.57755	60.9		SXHH01	232	0	2019-05-24T00:00:00Z	ftp://ftp.ncbi.nlm.nih.gov/genomes/all/GCA/005/773/745/GCA_005773745.1_ASM577374v1
Candidatus Nomurabacteria bacterium	Bacteria;unclassified Bacteria;Bacteria candidate phyla	INTA.CYC.157	SAMN10636250	PRJNA508305	GCA_010014385.1	Contig	2.70852	43.5		SACB01	1140	2958	2020-01-30T00:00:00Z	ftp://ftp.ncbi.nlm.nih.gov/genomes/all/GCA/010/014/385/GCA_010014385.1_ASM1001438v1
Methylococcaceae bacterium	Bacteria;Proteobacteria;Gammaproteobacteria	fen_1218	SAMN08179740	PRJNA386568	GCA_003155565.1	Scaffold	3.00853	45.9		PMDM01	495	0	2018-05-24T00:00:00Z	ftp://ftp.ncbi.nlm.nih.gov/genomes/all/GCA/003/155/565/GCA_003155565.1_20120700_E2X
candidate division WOR-3 bacterium	Bacteria;unclassified Bacteria;Bacteria candidate phyla	SpSt-594	SAMN09639707	PRJNA480137	GCA_011367175.1	Contig	0.680219	33		DSZH01	161	653	2020-03-16T00:00:00Z	ftp://ftp.ncbi.nlm.nih.gov/genomes/all/GCA/011/367/175/GCA_011367175.1_ASM1136717v1
Firmicutes bacterium	Bacteria;Terrabacteria group;Firmicutes	LMAG:19	SAMN06546823	PRJNA362284	GCA_008680855.1	Contig	3.20539	46.8		NAKK01	21	0	2019-09-23T00:00:00Z	ftp://ftp.ncbi.nlm.nih.gov/genomes/all/GCA/008/680/855/GCA_008680855.1_ASM868085v1
Clostridiaceae bacterium	Bacteria;Terrabacteria group;Firmicutes	MGYG-HGUT-00205	SAMEA5849707	PRJEB33885	GCA_902364345.1	Scaffold	3.70112	48		CABJDL01	88	3303	2019-08-16T00:00:00Z	ftp://ftp.ncbi.nlm.nih.gov/genomes/all/GCA/902/364/345/GCA_902364345.1_MGYG-HGUT-00205	ftp://ftp.ncbi.nlm.nih.gov/genomes/all/GCF/902/364/345/GCF_902364345.1_MGYG-HGUT-00205
Phycisphaerales bacterium	Bacteria;PVC group;Planctomycetes	DLM2.Bin64	SAMN10237380	PRJNA377096	GCA_007693845.1	Contig	3.26249	61.3		RECV01	303	2819	2019-07-30T00:00:00Z	ftp://ftp.ncbi.nlm.nih.gov/genomes/all/GCA/007/693/845/GCA_007693845.1_ASM769384v1
Patescibacteria group bacterium	Bacteria;unclassified Bacteria;Bacteria candidate phyla	FW300_bin.57	SAMN10720189	PRJNA514088	GCA_004297805.1	Contig	1.39772	48.2		SCTJ01	250	1413	2019-02-25T00:00:00Z	ftp://ftp.ncbi.nlm.nih.gov/genomes/all/GCA/004/297/805/GCA_004297805.1_ASM429780v1
Blastocatellia bacterium	Bacteria;Acidobacteria;Blastocatellia	SpSt-295	SAMN09639375	PRJNA480137	GCA_011047705.1	Scaffold	2.22915	62.7		DSMN01	714	2204	2020-03-02T00:00:00Z	ftp://ftp.ncbi.nlm.nih.gov/genomes/all/GCA/011/047/705/GCA_011047705.1_ASM1104770v1
Armatimonadetes bacterium	Bacteria;Terrabacteria group;Armatimonadetes	J024	SAMN10119924	PRJNA392119	GCA_003695875.1	Contig	2.503	59.2		RFGM01	221	2342	2018-10-29T00:00:00Z	ftp://ftp.ncbi.nlm.nih.gov/genomes/all/GCA/003/695/875/GCA_003695875.1_ASM369587v1
Syntrophaceae bacterium	Bacteria;Proteobacteria;delta/epsilon subdivisions	fen_1087	SAMN08178759	PRJNA386568	GCA_003161855.1	Scaffold	1.80663	50.5		PMNM01	197	0	2018-05-25T00:00:00Z	ftp://ftp.ncbi.nlm.nih.gov/genomes/all/GCA/003/161/855/GCA_003161855.1_20100900_E3D
Solirubrobacterales bacterium	Bacteria;Terrabacteria group;Actinobacteria	Emb289P3bin56	SAMN12581785	PRJNA560329	GCA_009781575.1	Contig	2.25489	72.1		WQXW01	401	0	2019-12-20T00:00:00Z	ftp://ftp.ncbi.nlm.nih.gov/genomes/all/GCA/009/781/575/GCA_009781575.1_ASM978157v1
Coriobacteriia bacterium	Bacteria;Terrabacteria group;Actinobacteria	CSSed162cmA_491	SAMN10606179	PRJNA453733	GCA_007118405.1	Contig	1.68932	66.8		SKRQ01	246	0	2019-07-18T00:00:00Z	ftp://ftp.ncbi.nlm.nih.gov/genomes/all/GCA/007/118/405/GCA_007118405.1_ASM711840v1
Candidatus Dormibacteraeota bacterium	Bacteria;Terrabacteria group;Candidatus Dormibacteraeota	palsa_873	SAMN08179897	PRJNA386568	GCA_003153255.1	Scaffold	2.47216	70.3		PLXN01	238	0	2018-05-24T00:00:00Z	ftp://ftp.ncbi.nlm.nih.gov/genomes/all/GCA/003/153/255/GCA_003153255.1_20120700_P3D
Verrucomicrobia subdivision 3 bacterium	Bacteria;PVC group;Verrucomicrobia	bog_1402	SAMN08179182	PRJNA386568	GCA_003139955.1	Scaffold	2.79162	55.6		PLHK01	174	0	2018-05-18T00:00:00Z	ftp://ftp.ncbi.nlm.nih.gov/genomes/all/GCA/003/139/955/GCA_003139955.1_20110800_S1S
Acidobacteriaceae bacterium	Bacteria;Acidobacteria;Acidobacteriia	palsa_296	SAMN08179518	PRJNA386568	GCA_003131315.1	Scaffold	6.00465	58.2		PKUV01	194	0	2018-05-18T00:00:00Z	ftp://ftp.ncbi.nlm.nih.gov/genomes/all/GCA/003/131/315/GCA_003131315.1_20120500_P39
Spartobacteria bacterium	Bacteria;PVC group;Verrucomicrobia	palsa_1410	SAMN08179301	PRJNA386568	GCA_003134955.1	Scaffold	3.79668	57		PLCZ01	403	0	2018-05-18T00:00:00Z	ftp://ftp.ncbi.nlm.nih.gov/genomes/all/GCA/003/134/955/GCA_003134955.1_20111000_P3D
Candidatus Eremiobacteraeota bacterium	Bacteria;Terrabacteria group;Candidatus Eremiobacteraeota	palsa_1493	SAMN08179269	PRJNA386568	GCA_003136355.1	Scaffold	2.52011	60.8		PLED01	111	0	2018-05-18T00:00:00Z	ftp://ftp.ncbi.nlm.nih.gov/genomes/all/GCA/003/136/355/GCA_003136355.1_20111000_P1M
Betaproteobacteria bacterium	Bacteria;Proteobacteria;Betaproteobacteria	WBA_2_015	SAMN10223821	PRJNA495371	GCA_010028835.1	Contig	3.33364	54.7		RHAD01	324	3204	2020-01-31T00:00:00Z	ftp://ftp.ncbi.nlm.nih.gov/genomes/all/GCA/010/028/835/GCA_010028835.1_ASM1002883v1
Methylocystaceae bacterium	Bacteria;Proteobacteria;Alphaproteobacteria	F1-120-MAGs172	SAMN11368741	PRJNA531348	GCA_005778755.1	Contig	0.526623	61.1		SXMP01	134	0	2019-05-24T00:00:00Z	ftp://ftp.ncbi.nlm.nih.gov/genomes/all/GCA/005/778/755/GCA_005778755.1_ASM577875v1
Anaerolineae bacterium	Bacteria;Terrabacteria group;Chloroflexi	SpSt-826	SAMN09639965	PRJNA480137	GCA_011370595.1	Contig	2.17406	59.4		DTJF01	228	1903	2020-03-16T00:00:00Z	ftp://ftp.ncbi.nlm.nih.gov/genomes/all/GCA/011/370/595/GCA_011370595.1_ASM1137059v1
uncultured Gammaproteobacteria bacterium	Bacteria;Proteobacteria;Gammaproteobacteria		SAMEA6080007	PRJEB33281	GCA_902634075.1	Contig	1.11585	37.6		CACPJA01	35	0	2019-10-30T00:00:00Z	ftp://ftp.ncbi.nlm.nih.gov/genomes/all/GCA/902/634/075/GCA_902634075.1_AG-435-A22
uncultured Spirochaetaceae bacterium	Bacteria;Spirochaetes;Spirochaetia	RUG14230	SAMEA6152368	PRJEB31266	GCA_902797055.1	Contig	2.52452	47.7		CADBRT01	201	0	2020-02-10T00:00:00Z	ftp://ftp.ncbi.nlm.nih.gov/genomes/all/GCA/902/797/055/GCA_902797055.1_Rumen_uncultured_genome_RUG14230
uncultured Prevotellaceae bacterium	Bacteria;FCB group;Bacteroidetes/Chlorobi group	RUG10881	SAMEA6149015	PRJEB31266	GCA_902763645.1	Contig	3.71031	52.7		CACWSU01	50	0	2020-02-10T00:00:00Z	ftp://ftp.ncbi.nlm.nih.gov/genomes/all/GCA/902/763/645/GCA_902763645.1_Rumen_uncultured_genome_RUG10881
uncultured Erysipelotrichaceae bacterium	Bacteria;Terrabacteria group;Firmicutes	RUG12097	SAMEA6150232	PRJEB31266	GCA_902775735.1	Contig	2.25516	51		CACYNH01	52	0	2020-02-10T00:00:00Z	ftp://ftp.ncbi.nlm.nih.gov/genomes/all/GCA/902/775/735/GCA_902775735.1_Rumen_uncultured_genome_RUG12097
uncultured Bacteroidales bacterium	Bacteria;FCB group;Bacteroidetes/Chlorobi group	RUG11335	SAMEA6149469	PRJEB31266	GCA_902768125.1	Scaffold	2.78158	48.1		CACXKA01	41	0	2020-02-10T00:00:00Z	ftp://ftp.ncbi.nlm.nih.gov/genomes/all/GCA/902/768/125/GCA_902768125.1_Rumen_uncultured_genome_RUG11335
uncultured Lachnospiraceae bacterium	Bacteria;Terrabacteria group;Firmicutes	RUG12463	SAMEA6150599	PRJEB31266	GCA_902779395.1	Scaffold	3.58133	45.2		CACZBK01	56	0	2020-02-10T00:00:00Z	ftp://ftp.ncbi.nlm.nih.gov/genomes/all/GCA/902/779/395/GCA_902779395.1_Rumen_uncultured_genome_RUG12463
uncultured proteobacterium	Bacteria;Proteobacteria;environmental samples	RUG13827	SAMEA6151965	PRJEB31266	GCA_902793005.1	Scaffold	0.833918	42.2		CADBBQ01	20	0	2020-02-10T00:00:00Z	ftp://ftp.ncbi.nlm.nih.gov/genomes/all/GCA/902/793/005/GCA_902793005.1_Rumen_uncultured_genome_RUG13827
Burkholderiales bacterium	Bacteria;Proteobacteria;Betaproteobacteria	F1-120-MAGs102	SAMN11368671	PRJNA531348	GCA_005778165.1	Contig	0.989968	55.9		SXKD01	118	0	2019-05-24T00:00:00Z	ftp://ftp.ncbi.nlm.nih.gov/genomes/all/GCA/005/778/165/GCA_005778165.1_ASM577816v1
Clostridia bacterium	Bacteria;Terrabacteria group;Firmicutes	CIM:MAG 1244_1	SAMN08294976	PRJNA397219	GCA_003343735.1	Scaffold	2.33542	52.1		QAKP01	72	2163	2018-05-23T00:00:00Z	ftp://ftp.ncbi.nlm.nih.gov/genomes/all/GCA/003/343/735/GCA_003343735.1_ASM334373v1
Staphylococcus felis	Bacteria;Terrabacteria group;Firmicutes	F8	SAMN09397090	PRJNA475620	GCA_003391655.1	Contig	2.33167	35.2		QKXP01	333	2127	2018-08-14T00:00:00Z	ftp://ftp.ncbi.nlm.nih.gov/genomes/all/GCA/003/391/655/GCA_003391655.1_ASM339165v1	ftp://ftp.ncbi.nlm.nih.gov/genomes/all/GCF/003/391/655/GCF_003391655.1_ASM339165v1
Candidatus Aminicenantes bacterium	Bacteria;unclassified Bacteria;Bacteria candidate phyla	HyVt-101	SAMN09638264	PRJNA480137	GCA_011042725.1	Contig	2.55837	42.8		DQWD01	365	2192	2020-02-29T00:00:00Z	ftp://ftp.ncbi.nlm.nih.gov/genomes/all/GCA/011/042/725/GCA_011042725.1_ASM1104272v1
Candidatus Parcubacteria bacterium	Bacteria;unclassified Bacteria;Bacteria candidate phyla	J119	SAMN10120019	PRJNA392119	GCA_003694545.1	Contig	0.783444	55.2		RFKD01	65	764	2018-10-29T00:00:00Z	ftp://ftp.ncbi.nlm.nih.gov/genomes/all/GCA/003/694/545/GCA_003694545.1_ASM369454v1
Ignavibacteria bacterium	Bacteria;FCB group;Bacteroidetes/Chlorobi group	CR04bin21	SAMN11097038	PRJNA526329	GCA_004357425.1	Contig	1.3162	34.6		SMVX01	166	1259	2019-03-19T00:00:00Z	ftp://ftp.ncbi.nlm.nih.gov/genomes/all/GCA/004/357/425/GCA_004357425.1_ASM435742v1
Desulfobacteraceae bacterium	Bacteria;Proteobacteria;delta/epsilon subdivisions	CSSed11_34	SAMN08574780	PRJNA434545	GCA_003562135.1	Contig	3.70822	45		PWWC01	426	0	2018-09-13T00:00:00Z	ftp://ftp.ncbi.nlm.nih.gov/genomes/all/GCA/003/562/135/GCA_003562135.1_ASM356213v1
Candidatus Omnitrophica bacterium	Bacteria;PVC group;Candidatus Omnitrophica	B70_G16	SAMN09214962	PRJNA362212	GCA_003644385.1	Contig	1.73967	40.2		QNCD01	175	1834	2018-10-15T00:00:00Z	ftp://ftp.ncbi.nlm.nih.gov/genomes/all/GCA/003/644/385/GCA_003644385.1_ASM364438v1
Candidatus Moranbacteria bacterium	Bacteria;unclassified Bacteria;Bacteria candidate phyla	UBA9337	SAMN08019204	PRJNA417962	GCA_003510795.1	Scaffold	1.28039	34.2		DOKP01	102	1231	2018-09-07T00:00:00Z	ftp://ftp.ncbi.nlm.nih.gov/genomes/all/GCA/003/510/795/GCA_003510795.1_ASM351079v1
Flavobacteriia bacterium	Bacteria;FCB group;Bacteroidetes/Chlorobi group	PH2015_05S_45_8	SAMN10167056	PRJNA448579	GCA_004295165.1	Scaffold	1.59018	45.2		RDZL01	259	1550	2019-02-22T00:00:00Z	ftp://ftp.ncbi.nlm.nih.gov/genomes/all/GCA/004/295/165/GCA_004295165.1_ASM429516v1
Desulfobacterales bacterium	Bacteria;Proteobacteria;delta/epsilon subdivisions	SZUA-574	SAMN09288122	PRJNA385762	GCA_003249675.1	Contig	2.48767	50.3		QKIG01	1079	0	2018-06-19T00:00:00Z	ftp://ftp.ncbi.nlm.nih.gov/genomes/all/GCA/003/249/675/GCA_003249675.1_ASM324967v1
Bacteroidia bacterium	Bacteria;FCB group;Bacteroidetes/Chlorobi group	WB4_1_0141	SAMN10222780	PRJNA495371	GCA_009926685.1	Contig	0.648785	37.5		RFOL01	252	754	2020-01-23T00:00:00Z	ftp://ftp.ncbi.nlm.nih.gov/genomes/all/GCA/009/926/685/GCA_009926685.1_ASM992668v1
Candidatus Hydrogenedentes bacterium	Bacteria;FCB group;Candidatus Hydrogenedentes	SpSt-1208	SAMN09639127	PRJNA480137	GCA_011048865.1	Contig	3.50204	62.7		DSDA01	1128	3109	2020-03-02T00:00:00Z	ftp://ftp.ncbi.nlm.nih.gov/genomes/all/GCA/011/048/865/GCA_011048865.1_ASM1104886v1
Spirochaetaceae bacterium	Bacteria;Spirochaetes;Spirochaetia	CSSed10_176	SAMN08574468	PRJNA434545	GCA_003560785.1	Contig	4.81735	64.2		PWKD01	473	0	2018-09-13T00:00:00Z	ftp://ftp.ncbi.nlm.nih.gov/genomes/all/GCA/003/560/785/GCA_003560785.1_ASM356078v1
Nitrospirae bacterium	Bacteria;Nitrospirae;unclassified Nitrospirae	SpSt-378	SAMN09639467	PRJNA480137	GCA_011331925.1	Contig	4.44605	55.3		DSQB01	395	4345	2020-03-16T00:00:00Z	ftp://ftp.ncbi.nlm.nih.gov/genomes/all/GCA/011/331/925/GCA_011331925.1_ASM1133192v1
Chitinophagaceae bacterium	Bacteria;FCB group;Bacteroidetes/Chlorobi group	PMG_180	SAMN10678542	PRJNA272922	GCA_004173255.1	Contig	5.11397	49.8		SDZZ01	903	4426	2019-02-12T00:00:00Z	ftp://ftp.ncbi.nlm.nih.gov/genomes/all/GCA/004/173/255/GCA_004173255.1_ASM417325v1
Candidatus Bathyarchaeota archaeon	Archaea;TACK group;Candidatus Bathyarchaeota	SpSt-614	SAMN09639730	PRJNA480137	GCA_011364585.1	Contig	1.3512	47.2		DTAE01	80	1463	2020-03-16T00:00:00Z	ftp://ftp.ncbi.nlm.nih.gov/genomes/all/GCA/011/364/585/GCA_011364585.1_ASM1136458v1
Thermoplasmata archaeon	Archaea;Euryarchaeota;Diaforarchaea group	B44_G16	SAMN09214944	PRJNA362212	GCA_003663625.1	Contig	1.89453	52.2		QMTW01	283	1667	2018-10-15T00:00:00Z	ftp://ftp.ncbi.nlm.nih.gov/genomes/all/GCA/003/663/625/GCA_003663625.1_ASM366362v1
Nitrospiraceae bacterium	Bacteria;Nitrospirae;Nitrospira	OTbin.67	SAMN13826941	PRJNA514953	GCA_011682535.1	Contig	5.32651	61.9		JAACEL01	652	4282	2020-03-23T00:00:00Z	ftp://ftp.ncbi.nlm.nih.gov/genomes/all/GCA/011/682/535/GCA_011682535.1_ASM1168253v1
Epsilonproteobacteria bacterium	Bacteria;Proteobacteria;delta/epsilon subdivisions	SZUA-461	SAMN09288009	PRJNA385762	GCA_003251915.1	Contig	0.751315	40.7		QKDX01	189	0	2018-06-19T00:00:00Z	ftp://ftp.ncbi.nlm.nih.gov/genomes/all/GCA/003/251/915/GCA_003251915.1_ASM325191v1
Bryobacterales bacterium	Bacteria;Acidobacteria;Acidobacteriia	bog_109	SAMN08178836	PRJNA386568	GCA_003169125.1	Scaffold	7.36501	62.6		PMQJ01	534	0	2018-05-25T00:00:00Z	ftp://ftp.ncbi.nlm.nih.gov/genomes/all/GCA/003/169/125/GCA_003169125.1_20110600_S2D
Trueperaceae bacterium	Bacteria;Terrabacteria group;Deinococcus-Thermus	CSSed165cm_493	SAMN10610586	PRJNA453733	GCA_007132035.1	Contig	2.812	69.2		SLPL01	539	0	2019-07-18T00:00:00Z	ftp://ftp.ncbi.nlm.nih.gov/genomes/all/GCA/007/132/035/GCA_007132035.1_ASM713203v1
Candidatus Saccharibacteria bacterium	Bacteria;unclassified Bacteria;Bacteria candidate phyla	NAT105	SAMN07620067	PRJNA391943	GCA_002699225.1	Contig	0.762552	51		PABZ01	25	778	2017-10-24T00:00:00Z	ftp://ftp.ncbi.nlm.nih.gov/genomes/all/GCA/002/699/225/GCA_002699225.1_ASM269922v1
Anaerolineaceae bacterium	Bacteria;Terrabacteria group;Chloroflexi	Bin_58_17	SAMN12036142	PRJNA525692	GCA_009885445.1	Contig	2.9751	54.6		VFKQ01	404	0	2020-01-15T00:00:00Z	ftp://ftp.ncbi.nlm.nih.gov/genomes/all/GCA/009/885/445/GCA_009885445.1_ASM988544v1
Ignavibacteriae bacterium	Bacteria;FCB group;Bacteroidetes/Chlorobi group	fen_1279	SAMN08179595	PRJNA386568	GCA_003158365.1	Scaffold	3.00376	35.5		PMIW01	246	0	2018-05-24T00:00:00Z	ftp://ftp.ncbi.nlm.nih.gov/genomes/all/GCA/003/158/365/GCA_003158365.1_20120600_E3D
Rhodothermaceae bacterium	Bacteria;FCB group;Bacteroidetes/Chlorobi group	T1Sed10_187	SAMN08575099	PRJNA434545	GCA_003554425.1	Contig	3.51741	62		PWGI01	374	0	2018-09-12T00:00:00Z	ftp://ftp.ncbi.nlm.nih.gov/genomes/all/GCA/003/554/425/GCA_003554425.1_ASM355442v1
Rhodobacterales bacterium	Bacteria;Proteobacteria;Alphaproteobacteria	DOLZORAL124_55_27	SAMN07757608	PRJNA174530	GCA_002746515.1	Contig	0.107532	55		PDPA01	38	119	2017-11-03T00:00:00Z	ftp://ftp.ncbi.nlm.nih.gov/genomes/all/GCA/002/746/515/GCA_002746515.1_ASM274651v1
Rhodospirillales bacterium	Bacteria;Proteobacteria;Alphaproteobacteria	SZUA-332	SAMN09287880	PRJNA385762	GCA_003247605.1	Contig	0.947031	66.3		QJYY01	231	0	2018-06-18T00:00:00Z	ftp://ftp.ncbi.nlm.nih.gov/genomes/all/GCA/003/247/605/GCA_003247605.1_ASM324760v1
uncultured Marinoscillum sp.	Bacteria;FCB group;Bacteroidetes/Chlorobi group	AG-319-I23	SAMEA6077063	PRJEB33281	GCA_902513255.1	Contig	0.259538	30.4		CABXMB01	20	0	2019-10-25T00:00:00Z	ftp://ftp.ncbi.nlm.nih.gov/genomes/all/GCA/902/513/255/GCA_902513255.1_AG-319-I23
Acidobacteria bacterium	Bacteria;Acidobacteria;unclassified Acidobacteria	palsa_134	SAMN08178927	PRJNA386568	GCA_003167215.1	Scaffold	3.77996	56.4		PMTV01	68	0	2018-05-25T00:00:00Z	ftp://ftp.ncbi.nlm.nih.gov/genomes/all/GCA/003/167/215/GCA_003167215.1_20110700_P2M
Spirochaetales bacterium	Bacteria;Spirochaetes;Spirochaetia	CSSed165cm_90	SAMN10610684	PRJNA453733	GCA_007130025.1	Contig	3.15309	61.5		SLTF01	464	0	2019-07-18T00:00:00Z	ftp://ftp.ncbi.nlm.nih.gov/genomes/all/GCA/007/130/025/GCA_007130025.1_ASM713002v1
Micrococcales bacterium	Bacteria;Terrabacteria group;Actinobacteria	WBA_2_031	SAMN10223788	PRJNA495371	GCA_010031835.1	Scaffold	0.9803	46.2		RGYW01	368	1160	2020-01-31T00:00:00Z	ftp://ftp.ncbi.nlm.nih.gov/genomes/all/GCA/010/031/835/GCA_010031835.1_ASM1003183v1
Acidimicrobiaceae bacterium	Bacteria;Terrabacteria group;Actinobacteria	fen_670	SAMN08179530	PRJNA386568	GCA_003158855.1	Scaffold	2.71619	63.2		PMLJ01	50	0	2018-05-24T00:00:00Z	ftp://ftp.ncbi.nlm.nih.gov/genomes/all/GCA/003/158/855/GCA_003158855.1_20120600_E1D
Gemmatimonadetes bacterium	Bacteria;FCB group;Gemmatimonadetes	SB0661_bin_36	SAMN12598214	PRJNA555144	GCA_009841115.1	Scaffold	6.16426	58.9		VXML01	112	5069	2020-01-09T00:00:00Z	ftp://ftp.ncbi.nlm.nih.gov/genomes/all/GCA/009/841/115/GCA_009841115.1_ASM984111v1
Crocinitomicaceae bacterium	Bacteria;FCB group;Bacteroidetes/Chlorobi group	EAC23	SAMN07618567	PRJNA391943	GCA_002703575.1	Contig	1.80055	59.1		NZRX01	127	1560	2017-10-24T00:00:00Z	ftp://ftp.ncbi.nlm.nih.gov/genomes/all/GCA/002/703/575/GCA_002703575.1_ASM270357v1
Opitutae bacterium	Bacteria;PVC group;Verrucomicrobia	Baikal-G1	SAMN07460801	PRJNA396997	GCA_002737235.1	Contig	1.55303	63.9		NSID01	84	1442	2017-10-30T00:00:00Z	ftp://ftp.ncbi.nlm.nih.gov/genomes/all/GCA/002/737/235/GCA_002737235.1_ASM273723v1
Candidatus Poribacteria bacterium	Bacteria;unclassified Bacteria;Bacteria candidate phyla	ARS61	SAMN07619755	PRJNA391943	GCA_002687025.1	Contig	5.33925	66.6		NYZG01	457	4453	2017-10-24T00:00:00Z	ftp://ftp.ncbi.nlm.nih.gov/genomes/all/GCA/002/687/025/GCA_002687025.1_ASM268702v1
archaeon	Archaea;unclassified Archaea;unclassified Archaea (miscellaneous)	Bin_44_1	SAMN08774429	PRJNA414404	GCA_005239615.1	Contig	1.13705	52.3		SBBR01	121	0	2019-05-09T00:00:00Z	ftp://ftp.ncbi.nlm.nih.gov/genomes/all/GCA/005/239/615/GCA_005239615.1_ASM523961v1
Candidatus Pacearchaeota archaeon	Archaea;DPANN group;Candidatus Pacearchaeota	HyVt-377	SAMN09638569	PRJNA480137	GCA_011049525.1	Contig	0.456386	34.6		DRHU01	97	543	2020-03-02T00:00:00Z	ftp://ftp.ncbi.nlm.nih.gov/genomes/all/GCA/011/049/525/GCA_011049525.1_ASM1104952v1
Chloroflexi bacterium	Bacteria;Terrabacteria group;Chloroflexi	CF_134	SAMN11380504	PRJNA449266	GCA_005880985.1	Contig	3.30076	70.2		VBIQ01	29	3054	2019-05-28T00:00:00Z	ftp://ftp.ncbi.nlm.nih.gov/genomes/all/GCA/005/880/985/GCA_005880985.1_ASM588098v1
Candidatus Woesearchaeota archaeon	Archaea;DPANN group;Candidatus Woesearchaeota	CSBr16_111R1	SAMN10605073	PRJNA453733	GCA_007117755.1	Contig	0.784153	31.6		SKFY01	95	0	2019-07-18T00:00:00Z	ftp://ftp.ncbi.nlm.nih.gov/genomes/all/GCA/007/117/755/GCA_007117755.1_ASM711775v1
Deltaproteobacteria bacterium	Bacteria;Proteobacteria;delta/epsilon subdivisions	PRO2	SAMN13738134	PRJNA598059	GCA_011526105.1	Contig	7.2847	65.5		WYAZ01	201	0	2020-03-20T00:00:00Z	ftp://ftp.ncbi.nlm.nih.gov/genomes/all/GCA/011/526/105/GCA_011526105.1_ASM1152610v1
Halieaceae bacterium	Bacteria;Proteobacteria;Gammaproteobacteria	AG-900-E20	SAMEA6071297	PRJEB33281	GCA_902542615.1	Contig	0.426038	54.7		CACBVD01	61	389	2019-10-25T00:00:00Z	ftp://ftp.ncbi.nlm.nih.gov/genomes/all/GCA/902/542/615/GCA_902542615.1_AG-900-E20	ftp://ftp.ncbi.nlm.nih.gov/genomes/all/GCF/902/542/615/GCF_902542615.1_AG-900-E20
Pseudomonadales bacterium	Bacteria;Proteobacteria;Gammaproteobacteria	CSSed162cmA_84	SAMN10606242	PRJNA453733	GCA_007122315.1	Contig	3.98845	65.6		SKUB01	396	0	2019-07-18T00:00:00Z	ftp://ftp.ncbi.nlm.nih.gov/genomes/all/GCA/007/122/315/GCA_007122315.1_ASM712231v1
Actinobacteria bacterium	Bacteria;Terrabacteria group;Actinobacteria	AG-422-L17	SAMEA6076346	PRJEB33281	GCA_902574025.1	Contig	0.12407	61.6		CACGMA01	17	113	2019-10-30T00:00:00Z	ftp://ftp.ncbi.nlm.nih.gov/genomes/all/GCA/902/574/025/GCA_902574025.1_AG-422-L17	ftp://ftp.ncbi.nlm.nih.gov/genomes/all/GCF/902/574/025/GCF_902574025.1_AG-422-L17
Myxococcales bacterium	Bacteria;Proteobacteria;delta/epsilon subdivisions	fen_1144	SAMN08179787	PRJNA386568	GCA_003153015.1	Scaffold	5.84023	64.1		PMBS01	385	0	2018-05-24T00:00:00Z	ftp://ftp.ncbi.nlm.nih.gov/genomes/all/GCA/003/153/015/GCA_003153015.1_20120700_E3M
Planctomycetaceae bacterium	Bacteria;PVC group;Planctomycetes	CPC26	SAMN07619696	PRJNA391943	GCA_002684855.1	Contig	3.09192	63.3		NYWD01	178	2195	2017-10-24T00:00:00Z	ftp://ftp.ncbi.nlm.nih.gov/genomes/all/GCA/002/684/855/GCA_002684855.1_ASM268485v1
Cryomorphaceae bacterium	Bacteria;FCB group;Bacteroidetes/Chlorobi group	UBA9924	SAMN08017660	PRJNA417962	GCA_003451355.1	Scaffold	1.39683	55.7		DMDX01	174	1474	2018-09-04T00:00:00Z	ftp://ftp.ncbi.nlm.nih.gov/genomes/all/GCA/003/451/355/GCA_003451355.1_ASM345135v1
Phycisphaerae bacterium	Bacteria;PVC group;Planctomycetes	MED835	SAMN07619672	PRJNA391943	GCA_002700845.1	Contig	1.77003	55		PAFA01	104	1587	2017-10-24T00:00:00Z	ftp://ftp.ncbi.nlm.nih.gov/genomes/all/GCA/002/700/845/GCA_002700845.1_ASM270084v1
Porticoccaceae bacterium	Bacteria;Proteobacteria;Gammaproteobacteria	RS405	SAMN07619782	PRJNA391943	GCA_002728875.1	Contig	1.41857	38.4		PBWD01	115	1368	2017-10-26T00:00:00Z	ftp://ftp.ncbi.nlm.nih.gov/genomes/all/GCA/002/728/875/GCA_002728875.1_ASM272887v1
Opitutaceae bacterium	Bacteria;PVC group;Verrucomicrobia	F1-80-MAGs015	SAMN11369398	PRJNA531348	GCA_005798045.1	Contig	0.706794	57.9		SYJP01	137	0	2019-05-24T00:00:00Z	ftp://ftp.ncbi.nlm.nih.gov/genomes/all/GCA/005/798/045/GCA_005798045.1_ASM579804v1
Rickettsiales bacterium	Bacteria;Proteobacteria;Alphaproteobacteria	SP152	SAMN07620263	PRJNA391943	GCA_002709125.1	Contig	2.94005	43.4		PAPX01	114	2556	2017-10-25T00:00:00Z	ftp://ftp.ncbi.nlm.nih.gov/genomes/all/GCA/002/709/125/GCA_002709125.1_ASM270912v1
Rhodobiaceae bacterium	Bacteria;Proteobacteria;Alphaproteobacteria	NP1304	SAMN07619932	PRJNA391943	GCA_002730695.1	Contig	1.03487	36.1		PCAN01	68	1055	2017-10-26T00:00:00Z	ftp://ftp.ncbi.nlm.nih.gov/genomes/all/GCA/002/730/695/GCA_002730695.1_ASM273069v1
SAR202 cluster bacterium	Bacteria;Terrabacteria group;Chloroflexi	OSU_TB32	SAMN11979915	PRJNA547867	GCA_009391625.1	Contig	1.2585	30.7		VFGS01	66	1291	2019-10-29T00:00:00Z	ftp://ftp.ncbi.nlm.nih.gov/genomes/all/GCA/009/391/625/GCA_009391625.1_ASM939162v1
bacterium	Bacteria;unclassified Bacteria;unclassified Bacteria (miscellaneous)	X4_MaxBin.005	SAMN11533033	PRJNA512237	GCA_009773225.1	Scaffold	3.23722	65.7		WPIG01	109	3245	2019-12-20T00:00:00Z	ftp://ftp.ncbi.nlm.nih.gov/genomes/all/GCA/009/773/225/GCA_009773225.1_ASM977322v1
Elusimicrobia bacterium	Bacteria;Elusimicrobia;unclassified Elusimicrobia	SpSt-753	SAMN09639884	PRJNA480137	GCA_011338245.1	Contig	1.45316	45.7		DTGC01	117	1403	2020-03-16T00:00:00Z	ftp://ftp.ncbi.nlm.nih.gov/genomes/all/GCA/011/338/245/GCA_011338245.1_ASM1133824v1
Proteobacteria bacterium	Bacteria;Proteobacteria;unclassified Proteobacteria	LLD_024	SAMN10222728	PRJNA495371	GCA_009927685.1	Contig	4.18246	62		RFML01	324	3549	2020-01-23T00:00:00Z	ftp://ftp.ncbi.nlm.nih.gov/genomes/all/GCA/009/927/685/GCA_009927685.1_ASM992768v1
Dehalococcoidia bacterium	Bacteria;Terrabacteria group;Chloroflexi	CSSed162cmA_280	SAMN10606066	PRJNA453733	GCA_007120635.1	Contig	2.08268	56.4		SKNH01	72	0	2019-07-18T00:00:00Z	ftp://ftp.ncbi.nlm.nih.gov/genomes/all/GCA/007/120/635/GCA_007120635.1_ASM712063v1
Candidatus Kaiserbacteria bacterium	Bacteria;unclassified Bacteria;Bacteria candidate phyla	UBA10103	SAMN08020229	PRJNA417962	GCA_003545515.1	Scaffold	0.717014	49.7		DPYD01	84	793	2018-09-10T00:00:00Z	ftp://ftp.ncbi.nlm.nih.gov/genomes/all/GCA/003/545/515/GCA_003545515.1_ASM354551v1
Flavobacteriales bacterium	Bacteria;FCB group;Bacteroidetes/Chlorobi group	DOLJORAL78_33_11	SAMN07757465	PRJNA174530	GCA_002747105.1	Contig	1.19967	33.3		PDSY01	27	1117	2017-11-03T00:00:00Z	ftp://ftp.ncbi.nlm.nih.gov/genomes/all/GCA/002/747/105/GCA_002747105.1_ASM274710v1
Planctomycetes bacterium	Bacteria;PVC group;Planctomycetes	PLA3	SAMN08931216	PRJNA450161	GCA_003576875.1	Contig	3.35532	63.5		QEVH01	44	2692	2018-09-19T00:00:00Z	ftp://ftp.ncbi.nlm.nih.gov/genomes/all/GCA/003/576/875/GCA_003576875.1_ASM357687v1
Rhodospirillaceae bacterium	Bacteria;Proteobacteria;Alphaproteobacteria	ECT2AJA-110-B	SAMN09470677	PRJNA476996	GCA_006969625.1	Chromosome	4.62099	69.8	chromosome:CP030885.1		1	0	2019-07-15T00:00:00Z	ftp://ftp.ncbi.nlm.nih.gov/genomes/all/GCA/006/969/625/GCA_006969625.1_ASM696962v1
Bacteroidetes bacterium	Bacteria;FCB group;Bacteroidetes/Chlorobi group	DOLZORAL124_46_22	SAMN07757522	PRJNA174530	GCA_002748065.1	Contig	2.32825	46.4		PDRJ01	55	1835	2017-11-03T00:00:00Z	ftp://ftp.ncbi.nlm.nih.gov/genomes/all/GCA/002/748/065/GCA_002748065.1_ASM274806v1
Bacteroidales bacterium	Bacteria;FCB group;Bacteroidetes/Chlorobi group	SpSt-544	SAMN09639652	PRJNA480137	GCA_011367975.1	Contig	3.19214	42.1		DSXE01	58	2596	2020-03-16T00:00:00Z	ftp://ftp.ncbi.nlm.nih.gov/genomes/all/GCA/011/367/975/GCA_011367975.1_ASM1136797v1
Gammaproteobacteria bacterium	Bacteria;Proteobacteria;Gammaproteobacteria	bog_1224	SAMN08179986	PRJNA386568	GCA_003164965.1	Scaffold	5.71612	62.5		PLRY01	93	0	2018-05-25T00:00:00Z	ftp://ftp.ncbi.nlm.nih.gov/genomes/all/GCA/003/164/965/GCA_003164965.1_20120700_S1D
Rhodobacteraceae bacterium	Bacteria;Proteobacteria;Alphaproteobacteria	AG-439-C07	SAMEA6080228	PRJEB33281	GCA_902588535.1	Contig	1.68159	39.4		CACIPN01	87	1586	2019-10-30T00:00:00Z	ftp://ftp.ncbi.nlm.nih.gov/genomes/all/GCA/902/588/535/GCA_902588535.1_AG-439-C07	ftp://ftp.ncbi.nlm.nih.gov/genomes/all/GCF/902/588/535/GCF_902588535.1_AG-439-C07
Burkholderiaceae bacterium	Bacteria;Proteobacteria;Betaproteobacteria	WB9_1xG_006	SAMN10223645	PRJNA495371	GCA_010027155.1	Contig	1.51972	47.7		RGVS01	344	1728	2020-01-31T00:00:00Z	ftp://ftp.ncbi.nlm.nih.gov/genomes/all/GCA/010/027/155/GCA_010027155.1_ASM1002715v1
Candidatus Marinimicrobia bacterium	Bacteria;FCB group;Candidatus Marinimicrobia	ARS95	SAMN07619323	PRJNA391943	GCA_002685605.1	Contig	1.65347	39.1		NYXP01	37	1494	2017-10-24T00:00:00Z	ftp://ftp.ncbi.nlm.nih.gov/genomes/all/GCA/002/685/605/GCA_002685605.1_ASM268560v1
Pelagibacteraceae bacterium	Bacteria;Proteobacteria;Alphaproteobacteria	EAC659	SAMN07619632	PRJNA391943	GCA_002695565.1	Contig	0.599395	33		NZPH01	40	645	2017-10-24T00:00:00Z	ftp://ftp.ncbi.nlm.nih.gov/genomes/all/GCA/002/695/565/GCA_002695565.1_ASM269556v1
Flavobacteriaceae bacterium	Bacteria;FCB group;Bacteroidetes/Chlorobi group	MED819	SAMN07618970	PRJNA391943	GCA_002711335.1	Contig	1.42625	30		PAFN01	33	1178	2017-10-25T00:00:00Z	ftp://ftp.ncbi.nlm.nih.gov/genomes/all/GCA/002/711/335/GCA_002711335.1_ASM271133v1
Verrucomicrobiales bacterium	Bacteria;PVC group;Verrucomicrobia	EAC110	SAMN07620192	PRJNA391943	GCA_002703365.1	Contig	1.69336	58.1		NZTN01	90	1363	2017-10-24T00:00:00Z	ftp://ftp.ncbi.nlm.nih.gov/genomes/all/GCA/002/703/365/GCA_002703365.1_ASM270336v1
Rhizobiales bacterium	Bacteria;Proteobacteria;Alphaproteobacteria	AFS016768	SAMEA4707449	PRJEB26998	GCA_900466865.1	Contig	4.63684	57.2		UBNM01	29	4161	2018-06-18T00:00:00Z	ftp://ftp.ncbi.nlm.nih.gov/genomes/all/GCA/900/466/865/GCA_900466865.1_AFS016768	ftp://ftp.ncbi.nlm.nih.gov/genomes/all/GCF/900/466/865/GCF_900466865.1_AFS016768
Alphaproteobacteria bacterium	Bacteria;Proteobacteria;Alphaproteobacteria	Bin14_1	SAMN10782652	PRJNA516038	GCA_004295055.1	Scaffold	1.94844	48.5		SHNJ01	37	1901	2019-02-24T00:00:00Z	ftp://ftp.ncbi.nlm.nih.gov/genomes/all/GCA/004/295/055/GCA_004295055.1_ASM429505v1
Thaumarchaeota archaeon	Archaea;TACK group;Thaumarchaeota	ARS1020	SAMN07620156	PRJNA391943	GCA_002690335.1	Contig	0.995367	46.1		NZEB01	81	979	2017-10-24T00:00:00Z	ftp://ftp.ncbi.nlm.nih.gov/genomes/all/GCA/002/690/335/GCA_002690335.1_ASM269033v1
Euryarchaeota archaeon	Archaea;Euryarchaeota;unclassified Euryarchaeota	NP958	SAMN07618702	PRJNA391943	GCA_002725845.1	Contig	2.55003	54.3		PBRI01	56	1908	2017-10-26T00:00:00Z	ftp://ftp.ncbi.nlm.nih.gov/genomes/all/GCA/002/725/845/GCA_002725845.1_ASM272584v1
Verrucomicrobia bacterium	Bacteria;PVC group;Verrucomicrobia	PH2015_08D_54_98	SAMN10167088	PRJNA448579	GCA_004293285.1	Scaffold	3.01984	53.8		RDYF01	240	2639	2019-02-22T00:00:00Z	ftp://ftp.ncbi.nlm.nih.gov/genomes/all/GCA/004/293/285/GCA_004293285.1_ASM429328v1
Solobacterium sp. UBA2870	Bacteria;Terrabacteria group;Firmicutes	UBA2870	SAMN06453480	PRJNA348753	GCA_002350455.1	Scaffold	2.11221	49.3		DEEU01	178	0	2017-09-22T00:00:00Z	ftp://ftp.ncbi.nlm.nih.gov/genomes/all/GCA/002/350/455/GCA_002350455.1_ASM235045v1
Catabacter sp. UBA6345	Bacteria;Terrabacteria group;Firmicutes	UBA6345	SAMN06453393	PRJNA348753	GCA_002437945.1	Scaffold	1.2917	30		DJSB01	50	0	2017-10-04T00:00:00Z	ftp://ftp.ncbi.nlm.nih.gov/genomes/all/GCA/002/437/945/GCA_002437945.1_ASM243794v1
Candidatus Microthrix sp. UBA7388	Bacteria;Terrabacteria group;Actinobacteria	UBA7388	SAMN06456157	PRJNA348753	GCA_002470695.1	Scaffold	2.31356	50.9		DKNM01	144	0	2017-10-06T00:00:00Z	ftp://ftp.ncbi.nlm.nih.gov/genomes/all/GCA/002/470/695/GCA_002470695.1_ASM247069v1
uncultured Clostridiales bacterium	Bacteria;Terrabacteria group;Firmicutes	RUG189	SAMEA104666517	PRJEB21624	GCA_900316385.1	Scaffold	1.83043	49.1		ONCP01	22	0	2018-03-19T00:00:00Z	ftp://ftp.ncbi.nlm.nih.gov/genomes/all/GCA/900/316/385/GCA_900316385.1_Rumen_uncultured_genome_RUG189
uncultured Alphaproteobacteria bacterium	Bacteria;Proteobacteria;Alphaproteobacteria	AG-914-F18	SAMEA6073738	PRJEB33281	GCA_902589865.1	Contig	1.1575	30.5		CACIUS01	24	0	2019-10-30T00:00:00Z	ftp://ftp.ncbi.nlm.nih.gov/genomes/all/GCA/902/589/865/GCA_902589865.1_AG-914-F18
Enterobacter bugandensis	Bacteria;Proteobacteria;Gammaproteobacteria	IF2SW-B5	SAMN08348341	PRJNA319366	GCA_003627555.1	Scaffold	4.9217	55.9		RBVJ01	12	4607	2018-10-09T00:00:00Z	ftp://ftp.ncbi.nlm.nih.gov/genomes/all/GCA/003/627/555/GCA_003627555.1_ASM362755v1	ftp://ftp.ncbi.nlm.nih.gov/genomes/all/GCF/003/627/555/GCF_003627555.1_ASM362755v1
uncultured Elusimicrobium sp.	Bacteria;Elusimicrobia;Elusimicrobia	RUG10518	SAMEA6148651	PRJEB31266	GCA_902760015.1	Contig	1.88817	31		CACWEU01	284	0	2020-02-10T00:00:00Z	ftp://ftp.ncbi.nlm.nih.gov/genomes/all/GCA/902/760/015/GCA_902760015.1_Rumen_uncultured_genome_RUG10518
Xanthomonas axonopodis pv. manihotis str. UA226	Bacteria;Proteobacteria;Gammaproteobacteria	UA226	SAMN01090342	PRJNA163717	GCA_000265585.1	Contig	4.95186	65		AKEL01	129	4026	2012-06-11T00:00:00Z	ftp://ftp.ncbi.nlm.nih.gov/genomes/all/GCA/000/265/585/GCA_000265585.1_UA226	ftp://ftp.ncbi.nlm.nih.gov/genomes/all/GCF/000/265/585/GCF_000265585.1_UA226
Ruminococcaceae bacterium	Bacteria;Terrabacteria group;Firmicutes	UBA11447	SAMN08019360	PRJNA417962	GCA_003514385.1	Scaffold	2.07389	51.4		DOQR01	9	1902	2018-09-07T00:00:00Z	ftp://ftp.ncbi.nlm.nih.gov/genomes/all/GCA/003/514/385/GCA_003514385.1_ASM351438v1
Raoultella sp. 18115	Bacteria;Proteobacteria;Gammaproteobacteria	18115_WYM25_G5	SAMEA6372333	PRJEB34793	GCA_902706345.1	Contig	5.69281	57.8		CACSKG01	153	5220	2019-12-12T00:00:00Z	ftp://ftp.ncbi.nlm.nih.gov/genomes/all/GCA/902/706/345/GCA_902706345.1_n18115v0.1	ftp://ftp.ncbi.nlm.nih.gov/genomes/all/GCF/902/706/345/GCF_902706345.1_n18115v0.1
Clostridiales bacterium	Bacteria;Terrabacteria group;Firmicutes	CIM:MAG 317_1	SAMN08294999	PRJNA397219	GCA_003150645.1	Scaffold	2.03934	53.5		QALM01	8	1851	2018-05-23T00:00:00Z	ftp://ftp.ncbi.nlm.nih.gov/genomes/all/GCA/003/150/645/GCA_003150645.1_ASM315064v1
Lachnospiraceae bacterium	Bacteria;Terrabacteria group;Firmicutes	MGYG-HGUT-00152	SAMEA5849653	PRJEB33885	GCA_902363835.1	Contig	6.26041	44		CABJBM01	89	5556	2019-08-12T00:00:00Z	ftp://ftp.ncbi.nlm.nih.gov/genomes/all/GCA/902/363/835/GCA_902363835.1_MGYG-HGUT-00152	ftp://ftp.ncbi.nlm.nih.gov/genomes/all/GCF/902/363/835/GCF_902363835.1_MGYG-HGUT-00152
Archaeoglobus sp. JdFR-33	Archaea;Euryarchaeota;Archaeoglobi	JdFR-33	SAMN06226350	PRJNA269163	GCA_002010205.1	Contig	0.478535	40		MTMU01	89	0	2017-03-02T00:00:00Z	ftp://ftp.ncbi.nlm.nih.gov/genomes/all/GCA/002/010/205/GCA_002010205.1_ASM201020v1
Paraburkholderia sp. GV060	Bacteria;Proteobacteria;Betaproteobacteria	GV060	SAMN08779354	PRJNA443367	GCA_004341315.1	Scaffold	7.28282	62.9		SLVA01	44	6304	2019-03-11T00:00:00Z	ftp://ftp.ncbi.nlm.nih.gov/genomes/all/GCA/004/341/315/GCA_004341315.1_ASM434131v1	ftp://ftp.ncbi.nlm.nih.gov/genomes/all/GCF/004/341/315/GCF_004341315.1_ASM434131v1
Fibrobacter sp. UWCM	Bacteria;FCB group;Fibrobacteres	UWCM	SAMN05720761	PRJEB18225	GCA_900129735.1	Contig	3.78417	53.4		FQWR01	65	3007	2016-12-02T00:00:00Z	ftp://ftp.ncbi.nlm.nih.gov/genomes/all/GCA/900/129/735/GCA_900129735.1_IMG-taxon_2700988689_annotated_assembly	ftp://ftp.ncbi.nlm.nih.gov/genomes/all/GCF/900/129/735/GCF_900129735.1_IMG-taxon_2700988689_annotated_assembly
uncultured Sarcina sp.	Bacteria;Terrabacteria group;Firmicutes	RUG14694	SAMEA6152833	PRJEB31266	GCA_902801665.1	Scaffold	3.06807	52.3		CADCJL01	362	0	2020-02-10T00:00:00Z	ftp://ftp.ncbi.nlm.nih.gov/genomes/all/GCA/902/801/665/GCA_902801665.1_Rumen_uncultured_genome_RUG14694
Granulicella sp.	Bacteria;Acidobacteria;Acidobacteriia	bog_168	SAMN08179006	PRJNA386568	GCA_003166015.1	Scaffold	4.28723	61.6		PMWU01	444	0	2018-05-25T00:00:00Z	ftp://ftp.ncbi.nlm.nih.gov/genomes/all/GCA/003/166/015/GCA_003166015.1_20110700_S3M
Campylobacter hepaticus	Bacteria;Proteobacteria;delta/epsilon subdivisions	QLD_5/QLD	SAMN13048821	PRJNA485661	GCA_009362495.1	Contig	1.47869	27.9		WHMM01	49	1348	2019-10-26T00:00:00Z	ftp://ftp.ncbi.nlm.nih.gov/genomes/all/GCA/009/362/495/GCA_009362495.1_ASM936249v1	ftp://ftp.ncbi.nlm.nih.gov/genomes/all/GCF/009/362/495/GCF_009362495.1_ASM936249v1
Bacillus wiedmannii	Bacteria;Terrabacteria group;Firmicutes	BAG2X1-2	SAMN02596812	PRJNA70325	GCA_000291495.1	Scaffold	5.58965	35.3		AHDA01	4	5505	2012-08-16T00:00:00Z	ftp://ftp.ncbi.nlm.nih.gov/genomes/all/GCA/000/291/495/GCA_000291495.1_Baci_cere_BAG2X1-2_G13195_V1	ftp://ftp.ncbi.nlm.nih.gov/genomes/all/GCF/000/291/495/GCF_000291495.1_Baci_cere_BAG2X1-2_G13195_V1
Lachnoclostridium sp. UBA7153	Bacteria;Terrabacteria group;Firmicutes	UBA7153	SAMN06455431	PRJNA348753	GCA_002491735.1	Scaffold	3.08894	34.4		DKWL01	167	0	2017-10-10T00:00:00Z	ftp://ftp.ncbi.nlm.nih.gov/genomes/all/GCA/002/491/735/GCA_002491735.1_ASM249173v1
Oleiphilus sp. HI0085	Bacteria;Proteobacteria;Gammaproteobacteria	HI0085	SAMN04580798	PRJNA305749	GCA_001635215.1	Contig	4.48254	44.3		LWFY01	3230	3016	2016-05-02T00:00:00Z	ftp://ftp.ncbi.nlm.nih.gov/genomes/all/GCA/001/635/215/GCA_001635215.1_ASM163521v1
Enterobacter hormaechei subsp. hoffmannii	Bacteria;Proteobacteria;Gammaproteobacteria	36796	SAMN03283643	PRJNA259658	GCA_000958405.1	Contig	4.51409	55.4		JZYQ01	58	4142	2015-03-19T00:00:00Z	ftp://ftp.ncbi.nlm.nih.gov/genomes/all/GCA/000/958/405/GCA_000958405.1_ASM95840v1	ftp://ftp.ncbi.nlm.nih.gov/genomes/all/GCF/000/958/405/GCF_000958405.1_ASM95840v1
Enterobacter roggenkampii	Bacteria;Proteobacteria;Gammaproteobacteria	GN02440	SAMN03732705	PRJNA259658	GCA_001022415.1	Contig	4.98778	55.8		LEET01	58	4650	2015-06-09T00:00:00Z	ftp://ftp.ncbi.nlm.nih.gov/genomes/all/GCA/001/022/415/GCA_001022415.1_ASM102241v1	ftp://ftp.ncbi.nlm.nih.gov/genomes/all/GCF/001/022/415/GCF_001022415.1_ASM102241v1
Burkholderia territorii	Bacteria;Proteobacteria;Betaproteobacteria	MSMB1914WGS	SAMN03449382	PRJNA279182	GCA_001526805.1	Contig	6.67153	66.8		LPBT01	82	5872	2016-01-22T00:00:00Z	ftp://ftp.ncbi.nlm.nih.gov/genomes/all/GCA/001/526/805/GCA_001526805.1_ASM152680v1	ftp://ftp.ncbi.nlm.nih.gov/genomes/all/GCF/001/526/805/GCF_001526805.1_ASM152680v1
Burkholderia stagnalis	Bacteria;Proteobacteria;Betaproteobacteria	MSMB1521WGS	SAMN03449503	PRJNA279182	GCA_001530605.1	Contig	7.5633	67.7		LPGD01	100	6650	2016-01-22T00:00:00Z	ftp://ftp.ncbi.nlm.nih.gov/genomes/all/GCA/001/530/605/GCA_001530605.1_ASM153060v1	ftp://ftp.ncbi.nlm.nih.gov/genomes/all/GCF/001/530/605/GCF_001530605.1_ASM153060v1
Proteiniphilum sp. UBA5260	Bacteria;FCB group;Bacteroidetes/Chlorobi group	UBA5260	SAMN06457560	PRJNA348753	GCA_002408665.1	Scaffold	2.76387	46.5		DHTM01	70	0	2017-10-03T00:00:00Z	ftp://ftp.ncbi.nlm.nih.gov/genomes/all/GCA/002/408/665/GCA_002408665.1_ASM240866v1
Syntrophomonas sp. UBA4894	Bacteria;Terrabacteria group;Firmicutes	UBA4894	SAMN06455968	PRJNA348753	GCA_002398325.1	Scaffold	3.38373	43.9		DHCU01	207	0	2017-09-28T00:00:00Z	ftp://ftp.ncbi.nlm.nih.gov/genomes/all/GCA/002/398/325/GCA_002398325.1_ASM239832v1
Enterobacter hormaechei subsp. xiangfangensis	Bacteria;Proteobacteria;Gammaproteobacteria	SMART_1262	SAMN04431008	PRJNA259658	GCA_001525305.1	Contig	5.05344	54.8		LRJE01	88	4781	2016-01-22T00:00:00Z	ftp://ftp.ncbi.nlm.nih.gov/genomes/all/GCA/001/525/305/GCA_001525305.1_ASM152530v1	ftp://ftp.ncbi.nlm.nih.gov/genomes/all/GCF/001/525/305/GCF_001525305.1_ASM152530v1
Enterobacter kobei	Bacteria;Proteobacteria;Gammaproteobacteria	GN02825	SAMN03732729	PRJNA259658	GCA_001022915.1	Contig	5.06205	54.8		LEDC01	90	4712	2015-06-09T00:00:00Z	ftp://ftp.ncbi.nlm.nih.gov/genomes/all/GCA/001/022/915/GCA_001022915.1_ASM102291v1	ftp://ftp.ncbi.nlm.nih.gov/genomes/all/GCF/001/022/915/GCF_001022915.1_ASM102291v1
Nitrospira sp. CG24B	Bacteria;Nitrospirae;Nitrospira	CG24B	SAMN06854219	PRJNA384587	GCA_002869845.2	Scaffold	3.13675	55.1		NEWS02	20	2970	2018-01-09T00:00:00Z	ftp://ftp.ncbi.nlm.nih.gov/genomes/all/GCA/002/869/845/GCA_002869845.2_ASM286984v2
Bacillus paralicheniformis G-1	Bacteria;Terrabacteria group;Firmicutes	G-1	SAMN02385726	PRJNA224947	GCA_000604165.1	Scaffold	4.43023	45.7957	plasmid pFL7:NZ_AZSK01000037.1/AZSK01000037.1	AZSK01	37	4279	2014-03-28T00:00:00Z	ftp://ftp.ncbi.nlm.nih.gov/genomes/all/GCA/000/604/165/GCA_000604165.1_Bacillus_licheniformis_strain_G-1	ftp://ftp.ncbi.nlm.nih.gov/genomes/all/GCF/000/604/165/GCF_000604165.1_Bacillus_licheniformis_strain_G-1
Lactobacillus taiwanensis	Bacteria;Terrabacteria group;Firmicutes	SC1138_S44_bin.17	SAMN12406428	PRJNA544874	GCA_009773955.1	Scaffold	1.84571	34		VSMW01	201	0	2019-12-20T00:00:00Z	ftp://ftp.ncbi.nlm.nih.gov/genomes/all/GCA/009/773/955/GCA_009773955.1_ASM977395v1
Rathayibacter sp. AY1F2	Bacteria;Terrabacteria group;Actinobacteria	AY1F2	SAMN08438788	PRJNA432233	GCA_002930885.1	Scaffold	3.63898	72.2		PSVG01	62	3388	2018-02-18T00:00:00Z	ftp://ftp.ncbi.nlm.nih.gov/genomes/all/GCA/002/930/885/GCA_002930885.1_ASM293088v1	ftp://ftp.ncbi.nlm.nih.gov/genomes/all/GCF/002/930/885/GCF_002930885.1_ASM293088v1
Duganella sp. OV458	Bacteria;Proteobacteria;Betaproteobacteria	OV458	SAMN05216320	PRJEB15879	GCA_900100675.1	Scaffold	6.42224	62.2		FNCD01	23	5695	2016-10-20T00:00:00Z	ftp://ftp.ncbi.nlm.nih.gov/genomes/all/GCA/900/100/675/GCA_900100675.1_IMG-taxon_2609459727_annotated_assembly	ftp://ftp.ncbi.nlm.nih.gov/genomes/all/GCF/900/100/675/GCF_900100675.1_IMG-taxon_2609459727_annotated_assembly
Methanothrix sp.	Archaea;Euryarchaeota;Stenosarchaea group	S02.Bin032	SAMN13520375	PRJNA594844	GCA_011391755.1	Contig	1.52606	51.9		JAABPZ01	347	0	2020-03-17T00:00:00Z	ftp://ftp.ncbi.nlm.nih.gov/genomes/all/GCA/011/391/755/GCA_011391755.1_ASM1139175v1
Vibrio lentus	Bacteria;Proteobacteria;Gammaproteobacteria	10N.286.54.E7	SAMN05418220	PRJNA328102	GCA_002873895.1	Scaffold	5.78041	44		MCSZ01	60	4912	2018-01-11T00:00:00Z	ftp://ftp.ncbi.nlm.nih.gov/genomes/all/GCA/002/873/895/GCA_002873895.1_ASM287389v1	ftp://ftp.ncbi.nlm.nih.gov/genomes/all/GCF/002/873/895/GCF_002873895.1_ASM287389v1
uncultured archaeon	Archaea;environmental samples;uncultured archaeon	LFW-125_1	SAMEA4835422	PRJEB21808	GCA_902385515.1	Contig	0.824335	54.9		CABMGC01	97	927	2019-08-17T00:00:00Z	ftp://ftp.ncbi.nlm.nih.gov/genomes/all/GCA/902/385/515/GCA_902385515.1_Candidatus_Micrarchaeota_archaeon_LFW-125_1
Klebsiella quasipneumoniae subsp. similipneumoniae	Bacteria;Proteobacteria;Gammaproteobacteria	KPCTRSRTH03	SAMN07450606	PRJNA389557	GCA_002248055.2	Contig	5.76916	57.1		NQCU02	22	5483	2017-08-11T00:00:00Z	ftp://ftp.ncbi.nlm.nih.gov/genomes/all/GCA/002/248/055/GCA_002248055.2_ASM224805v2	ftp://ftp.ncbi.nlm.nih.gov/genomes/all/GCF/002/248/055/GCF_002248055.2_ASM224805v2
Staphylococcus argenteus	Bacteria;Terrabacteria group;Firmicutes	3688STDY6125084	SAMEA3449092	PRJEB9575	GCA_900126695.1	Scaffold	2.80678	32.3		FQKQ01	12	2620	2016-11-23T00:00:00Z	ftp://ftp.ncbi.nlm.nih.gov/genomes/all/GCA/900/126/695/GCA_900126695.1_17175_3_36	ftp://ftp.ncbi.nlm.nih.gov/genomes/all/GCF/900/126/695/GCF_900126695.1_17175_3_36
Enterobacter ludwigii	Bacteria;Proteobacteria;Gammaproteobacteria	MGH160	SAMN04521909	PRJNA271899	GCA_002151875.1	Scaffold	4.9253	54.3		NGRN01	10	4469	2017-05-19T00:00:00Z	ftp://ftp.ncbi.nlm.nih.gov/genomes/all/GCA/002/151/875/GCA_002151875.1_ASM215187v1	ftp://ftp.ncbi.nlm.nih.gov/genomes/all/GCF/002/151/875/GCF_002151875.1_ASM215187v1
Solemya velum gill symbiont	Bacteria;Proteobacteria;Gammaproteobacteria	RI-PJ57	SAMN06016259	PRJNA353273	GCA_002020545.1	Scaffold	2.61838	51.1		MPQM01	54	2467	2017-03-06T00:00:00Z	ftp://ftp.ncbi.nlm.nih.gov/genomes/all/GCA/002/020/545/GCA_002020545.1_ASM202054v1	ftp://ftp.ncbi.nlm.nih.gov/genomes/all/GCF/002/020/545/GCF_002020545.1_ASM202054v1
Paenibacillus odorifer	Bacteria;Terrabacteria group;Firmicutes	FSL H8-0147	SAMN05772534	PRJNA343020	GCA_001954575.1	Contig	7.04101	43.9		MPTH01	114	6072	2017-01-18T00:00:00Z	ftp://ftp.ncbi.nlm.nih.gov/genomes/all/GCA/001/954/575/GCA_001954575.1_ASM195457v1	ftp://ftp.ncbi.nlm.nih.gov/genomes/all/GCF/001/954/575/GCF_001954575.1_ASM195457v1
Citrobacter braakii	Bacteria;Proteobacteria;Gammaproteobacteria	HH8	SAMN10437853	PRJNA393133	GCA_004331535.1	Contig	5.40177	51.9		SJSG01	77	5108	2019-03-06T00:00:00Z	ftp://ftp.ncbi.nlm.nih.gov/genomes/all/GCA/004/331/535/GCA_004331535.1_ASM433153v1	ftp://ftp.ncbi.nlm.nih.gov/genomes/all/GCF/004/331/535/GCF_004331535.1_ASM433153v1
Achromobacter sp. 2789STDY5608621	Bacteria;Proteobacteria;Betaproteobacteria	2789STDY5608621	SAMEA2247586	PRJEB4659	GCA_001299375.1	Scaffold	7.26571	67.7		CYTU01	118	6556	2015-09-19T00:00:00Z	ftp://ftp.ncbi.nlm.nih.gov/genomes/all/GCA/001/299/375/GCA_001299375.1_11861_6_15	ftp://ftp.ncbi.nlm.nih.gov/genomes/all/GCF/001/299/375/GCF_001299375.1_11861_6_15
Klebsiella michiganensis	Bacteria;Proteobacteria;Gammaproteobacteria	SCKM020040	SAMN07609109	PRJNA353728	GCA_002853055.1	Scaffold	6.49872	55.1		NWEL01	103	6170	2018-01-03T00:00:00Z	ftp://ftp.ncbi.nlm.nih.gov/genomes/all/GCA/002/853/055/GCA_002853055.1_ASM285305v1	ftp://ftp.ncbi.nlm.nih.gov/genomes/all/GCF/002/853/055/GCF_002853055.1_ASM285305v1
Muricauda sp. UBA4497	Bacteria;FCB group;Bacteroidetes/Chlorobi group	UBA4497	SAMN06450408	PRJNA348753	GCA_002388855.1	Scaffold	3.93092	42.7		DGNH01	383	0	2017-09-28T00:00:00Z	ftp://ftp.ncbi.nlm.nih.gov/genomes/all/GCA/002/388/855/GCA_002388855.1_ASM238885v1
Carnobacterium divergens	Bacteria;Terrabacteria group;Firmicutes	C3	SAMN07534358	PRJNA399176	GCA_004564515.1	Contig	2.66353	35		NRPG01	45	2497	2019-04-02T00:00:00Z	ftp://ftp.ncbi.nlm.nih.gov/genomes/all/GCA/004/564/515/GCA_004564515.1_ASM456451v1	ftp://ftp.ncbi.nlm.nih.gov/genomes/all/GCF/004/564/515/GCF_004564515.1_ASM456451v1
Cryobacterium sp. MDB2-A-2	Bacteria;Terrabacteria group;Actinobacteria	MDB2-A-2	SAMN11157811	PRJNA527682	GCA_004402425.1	Contig	4.03555	67.5		SOFJ01	64	3577	2019-03-26T00:00:00Z	ftp://ftp.ncbi.nlm.nih.gov/genomes/all/GCA/004/402/425/GCA_004402425.1_ASM440242v1	ftp://ftp.ncbi.nlm.nih.gov/genomes/all/GCF/004/402/425/GCF_004402425.1_ASM440242v1
Vibrio metoecus	Bacteria;Proteobacteria;Gammaproteobacteria	OYP5D09	SAMN07350490	PRJNA281423	GCA_002283995.1	Scaffold	3.90354	47		NMSS01	300	3513	2017-08-31T00:00:00Z	ftp://ftp.ncbi.nlm.nih.gov/genomes/all/GCA/002/283/995/GCA_002283995.1_ASM228399v1	ftp://ftp.ncbi.nlm.nih.gov/genomes/all/GCF/002/283/995/GCF_002283995.1_ASM228399v1
Streptomyces albidoflavus	Bacteria;Terrabacteria group;Actinobacteria	D62	SAMN08225704	PRJNA427237	GCA_004196135.1	Contig	7.14475	73.4		PKLS01	87	6042	2019-02-15T00:00:00Z	ftp://ftp.ncbi.nlm.nih.gov/genomes/all/GCA/004/196/135/GCA_004196135.1_ASM419613v1	ftp://ftp.ncbi.nlm.nih.gov/genomes/all/GCF/004/196/135/GCF_004196135.1_ASM419613v1
Hymenobacter sp.	Bacteria;FCB group;Bacteroidetes/Chlorobi group	PMG_026	SAMN10678597	PRJNA272922	GCA_004211055.1	Scaffold	2.48859	52.9		SECC01	1230	2777	2019-02-19T00:00:00Z	ftp://ftp.ncbi.nlm.nih.gov/genomes/all/GCA/004/211/055/GCA_004211055.1_ASM421105v1
Devosia sp.	Bacteria;Proteobacteria;Alphaproteobacteria	SZUA-25	SAMN09240009	PRJNA385762	GCA_003233265.1	Contig	1.82187	56.1		QILG01	327	0	2018-06-15T00:00:00Z	ftp://ftp.ncbi.nlm.nih.gov/genomes/all/GCA/003/233/265/GCA_003233265.1_ASM323326v1
Bosea sp. RCAM04685	Bacteria;Proteobacteria;Alphaproteobacteria	RCAM04685	SAMN09702738	PRJNA329489	GCA_003351325.1	Contig	6.1737	66.9		QQTP01	48	5626	2018-07-31T00:00:00Z	ftp://ftp.ncbi.nlm.nih.gov/genomes/all/GCA/003/351/325/GCA_003351325.1_ASM335132v1	ftp://ftp.ncbi.nlm.nih.gov/genomes/all/GCF/003/351/325/GCF_003351325.1_ASM335132v1
Chlamydia suis	Bacteria;PVC group;Chlamydiae	19-23a	SAMEA4555945	PRJEB17986	GCA_900149405.1	Contig	1.09945	42.2		FTPX01	4	903	2017-03-18T00:00:00Z	ftp://ftp.ncbi.nlm.nih.gov/genomes/all/GCA/900/149/405/GCA_900149405.1_19-23a	ftp://ftp.ncbi.nlm.nih.gov/genomes/all/GCF/900/149/405/GCF_900149405.1_19-23a
Lysinibacillus sp. S2017	Bacteria;Terrabacteria group;Firmicutes	S2017	SAMN08932448	PRJNA529280	GCA_004785875.1	Contig	3.70421	36.7		SRPH01	90	3435	2019-04-10T00:00:00Z	ftp://ftp.ncbi.nlm.nih.gov/genomes/all/GCA/004/785/875/GCA_004785875.1_ASM478587v1	ftp://ftp.ncbi.nlm.nih.gov/genomes/all/GCF/004/785/875/GCF_004785875.1_ASM478587v1
Gilliamella apicola	Bacteria;Proteobacteria;Gammaproteobacteria	N2	SAMN05603524	PRJNA339422	GCA_002141855.1	Contig	2.90865	34		NARW01	88	2536	2017-05-16T00:00:00Z	ftp://ftp.ncbi.nlm.nih.gov/genomes/all/GCA/002/141/855/GCA_002141855.1_ASM214185v1	ftp://ftp.ncbi.nlm.nih.gov/genomes/all/GCF/002/141/855/GCF_002141855.1_ASM214185v1
Bacillus velezensis	Bacteria;Terrabacteria group;Firmicutes	SRCM102744	SAMN08707587	PRJNA438180	GCA_009913375.1	Complete	4.10047	46.2	chromosome:NZ_CP028208.1/CP028208.1		1	3885	2020-01-22T00:00:00Z	ftp://ftp.ncbi.nlm.nih.gov/genomes/all/GCA/009/913/375/GCA_009913375.1_ASM991337v1	ftp://ftp.ncbi.nlm.nih.gov/genomes/all/GCF/009/913/375/GCF_009913375.1_ASM991337v1
Bacillus toyonensis	Bacteria;Terrabacteria group;Firmicutes	AFS027646	SAMN07597605	PRJNA400804	GCA_002556885.1	Scaffold	5.85384	34.9		NUAO01	77	5746	2017-10-16T00:00:00Z	ftp://ftp.ncbi.nlm.nih.gov/genomes/all/GCA/002/556/885/GCA_002556885.1_ASM255688v1	ftp://ftp.ncbi.nlm.nih.gov/genomes/all/GCF/002/556/885/GCF_002556885.1_ASM255688v1
Salinivibrio sp. HTSP	Bacteria;Proteobacteria;Gammaproteobacteria	HTSP	SAMN08683338	PRJNA437691	GCA_003390965.1	Scaffold	3.38608	50.6		PXUD01	121	3012	2018-08-13T00:00:00Z	ftp://ftp.ncbi.nlm.nih.gov/genomes/all/GCA/003/390/965/GCA_003390965.1_ASM339096v1	ftp://ftp.ncbi.nlm.nih.gov/genomes/all/GCF/003/390/965/GCF_003390965.1_ASM339096v1
Staphylococcus cohnii	Bacteria;Terrabacteria group;Firmicutes	DE0361	SAMN11792521	PRJNA543692	GCA_007673385.1	Scaffold	2.69133	32.3		VDZM01	193	2449	2019-07-30T00:00:00Z	ftp://ftp.ncbi.nlm.nih.gov/genomes/all/GCA/007/673/385/GCA_007673385.1_ASM767338v1	ftp://ftp.ncbi.nlm.nih.gov/genomes/all/GCF/007/673/385/GCF_007673385.1_ASM767338v1
Sutterella sp. UBA4713	Bacteria;Proteobacteria;Betaproteobacteria	UBA4713	SAMN06453493	PRJNA348753	GCA_002404465.1	Scaffold	1.46928	51.1		DHJT01	91	0	2017-09-28T00:00:00Z	ftp://ftp.ncbi.nlm.nih.gov/genomes/all/GCA/002/404/465/GCA_002404465.1_ASM240446v1
uncultured Dialister sp.	Bacteria;Terrabacteria group;Firmicutes	UMGS433	SAMEA4891102	PRJEB26432	GCA_900542225.1	Contig	2.15396	52.2		UQMT01	200	0	2019-01-28T00:00:00Z	ftp://ftp.ncbi.nlm.nih.gov/genomes/all/GCA/900/542/225/GCA_900542225.1_UMGS433
Acetobacter sp. CAG:977	Bacteria;Proteobacteria;Alphaproteobacteria		SAMEA3138602	PRJEB1044	GCA_000434295.1	Scaffold	1.92619	47.8		CAZQ01	38	1775	2013-05-31T00:00:00Z	ftp://ftp.ncbi.nlm.nih.gov/genomes/all/GCA/000/434/295/GCA_000434295.1_MGS977
Roseburia sp. AF25-25LB	Bacteria;Terrabacteria group;Firmicutes	AF25-25LB	SAMN09734496	PRJNA482748	GCA_003478855.1	Contig	3.10769	41.1		QUFK01	129	2683	2018-09-06T00:00:00Z	ftp://ftp.ncbi.nlm.nih.gov/genomes/all/GCA/003/478/855/GCA_003478855.1_ASM347885v1	ftp://ftp.ncbi.nlm.nih.gov/genomes/all/GCF/003/478/855/GCF_003478855.1_ASM347885v1
Methanoculleus sp. EBM-46	Archaea;Euryarchaeota;Stenosarchaea group	EBM-46	SAMN06018915	PRJNA315143	GCA_001896715.1	Contig	2.68778	60.3		MPOY01	657	0	2016-12-09T00:00:00Z	ftp://ftp.ncbi.nlm.nih.gov/genomes/all/GCA/001/896/715/GCA_001896715.1_ASM189671v1
uncultured Faecalibacterium sp.	Bacteria;Terrabacteria group;Firmicutes	UMGS90	SAMEA4890789	PRJEB26432	GCA_900539065.1	Contig	2.08109	58.9		UQAT01	64	0	2019-01-28T00:00:00Z	ftp://ftp.ncbi.nlm.nih.gov/genomes/all/GCA/900/539/065/GCA_900539065.1_UMGS90
Helicobacter sp. 10-6591	Bacteria;Proteobacteria;delta/epsilon subdivisions	10-6591	SAMN07163073	PRJNA387754	GCA_003288805.1	Contig	1.64006	38.5		NHYK01	59	1524	2018-07-05T00:00:00Z	ftp://ftp.ncbi.nlm.nih.gov/genomes/all/GCA/003/288/805/GCA_003288805.1_ASM328880v1	ftp://ftp.ncbi.nlm.nih.gov/genomes/all/GCF/003/288/805/GCF_003288805.1_ASM328880v1
Butyricicoccus sp. 1XD8-22	Bacteria;Terrabacteria group;Firmicutes	1XD8-22	SAMN10024831	PRJNA486904	GCA_003669085.1	Contig	8.16028	47.2		RAYA01	4631	10230	2018-10-04T00:00:00Z	ftp://ftp.ncbi.nlm.nih.gov/genomes/all/GCA/003/669/085/GCA_003669085.1_ASM366908v1
Sporosarcina sp. P35	Bacteria;Terrabacteria group;Firmicutes	P35	SAMN07818956	PRJNA415203	GCA_002743395.1	Contig	3.25267	44.5		PDZD01	75	3194	2017-11-03T00:00:00Z	ftp://ftp.ncbi.nlm.nih.gov/genomes/all/GCA/002/743/395/GCA_002743395.1_ASM274339v1	ftp://ftp.ncbi.nlm.nih.gov/genomes/all/GCF/002/743/395/GCF_002743395.1_ASM274339v1
Kocuria sp.	Bacteria;Terrabacteria group;Actinobacteria	UBA9147	SAMN08017700	PRJNA417962	GCA_003450595.1	Scaffold	1.83741	69.9		DMFL01	235	1595	2018-09-04T00:00:00Z	ftp://ftp.ncbi.nlm.nih.gov/genomes/all/GCA/003/450/595/GCA_003450595.1_ASM345059v1
Sphingopyxis sp. H100	Bacteria;Proteobacteria;Alphaproteobacteria	H100	SAMN04256162	PRJNA294421	GCA_001468425.1	Contig	4.30667	64.8		LNSI01	52	4150	2015-12-15T00:00:00Z	ftp://ftp.ncbi.nlm.nih.gov/genomes/all/GCA/001/468/425/GCA_001468425.1_ASM146842v1	ftp://ftp.ncbi.nlm.nih.gov/genomes/all/GCF/001/468/425/GCF_001468425.1_ASM146842v1
Leifsonia sp. 71-9	Bacteria;Terrabacteria group;Actinobacteria	71-9	SAMN05660604	PRJNA279279	GCA_001898805.1	Scaffold	4.47532	70.8		MKVJ01	24	4163	2016-12-09T00:00:00Z	ftp://ftp.ncbi.nlm.nih.gov/genomes/all/GCA/001/898/805/GCA_001898805.1_ASM189880v1
Ensifer sp. AP48	Bacteria;Proteobacteria;Alphaproteobacteria	AP48	SAMN08776231	PRJNA440749	GCA_003208275.1	Scaffold	7.38552	61.9		QKLQ01	91	6725	2018-06-12T00:00:00Z	ftp://ftp.ncbi.nlm.nih.gov/genomes/all/GCA/003/208/275/GCA_003208275.1_ASM320827v1	ftp://ftp.ncbi.nlm.nih.gov/genomes/all/GCF/003/208/275/GCF_003208275.1_ASM320827v1
Lysobacter sp.	Bacteria;Proteobacteria;Gammaproteobacteria	PRO5	SAMN13738137	PRJNA598059	GCA_011526085.1	Contig	4.21912	67.9		WYBC01	48	0	2020-03-20T00:00:00Z	ftp://ftp.ncbi.nlm.nih.gov/genomes/all/GCA/011/526/085/GCA_011526085.1_ASM1152608v1
Blautia wexlerae	Bacteria;Terrabacteria group;Firmicutes	S04B.meta.bin_7	SAMN10316551	PRJNA492716	GCA_008672425.1	Contig	2.01243	42.6		RPWL01	144	0	2019-09-23T00:00:00Z	ftp://ftp.ncbi.nlm.nih.gov/genomes/all/GCA/008/672/425/GCA_008672425.1_ASM867242v1
Butyrivibrio sp. LC3010	Bacteria;Terrabacteria group;Firmicutes	LC3010	SAMN02441480	PRJNA185715	GCA_000424385.1	Scaffold	4.58827	39.6		AUJU01	66	3895	2013-07-10T00:00:00Z	ftp://ftp.ncbi.nlm.nih.gov/genomes/all/GCA/000/424/385/GCA_000424385.1_ASM42438v1	ftp://ftp.ncbi.nlm.nih.gov/genomes/all/GCF/000/424/385/GCF_000424385.1_ASM42438v1
Bifidobacterium pseudolongum subsp. globosum	Bacteria;Terrabacteria group;Actinobacteria	1805B	SAMN10615435	PRJNA510800	GCA_004155375.1	Contig	2.1027	63.1		RYVA01	12	1672	2019-02-11T00:00:00Z	ftp://ftp.ncbi.nlm.nih.gov/genomes/all/GCA/004/155/375/GCA_004155375.1_ASM415537v1	ftp://ftp.ncbi.nlm.nih.gov/genomes/all/GCF/004/155/375/GCF_004155375.1_ASM415537v1
Streptomyces rimosus subsp. rimosus	Bacteria;Terrabacteria group;Actinobacteria	NRRL WC-3909	SAMN02900601	PRJNA238534	GCA_001279015.1	Contig	9.22255	72		LGCO01	288	7767	2015-09-04T00:00:00Z	ftp://ftp.ncbi.nlm.nih.gov/genomes/all/GCA/001/279/015/GCA_001279015.1_ASM127901v1	ftp://ftp.ncbi.nlm.nih.gov/genomes/all/GCF/001/279/015/GCF_001279015.1_ASM127901v1
Curtobacterium sp. PhB142	Bacteria;Terrabacteria group;Actinobacteria	PhB142	SAMN10361588	PRJNA501353	GCA_004341255.1	Contig	4.1377	70.5		SLUT01	26	3833	2019-03-11T00:00:00Z	ftp://ftp.ncbi.nlm.nih.gov/genomes/all/GCA/004/341/255/GCA_004341255.1_ASM434125v1	ftp://ftp.ncbi.nlm.nih.gov/genomes/all/GCF/004/341/255/GCF_004341255.1_ASM434125v1
Epibacterium mobile	Bacteria;Proteobacteria;Alphaproteobacteria	F3329	SAMN03339847	PRJNA242743	GCA_001681405.1	Contig	4.78755	58.8		LNWJ01	67	4433	2016-07-07T00:00:00Z	ftp://ftp.ncbi.nlm.nih.gov/genomes/all/GCA/001/681/405/GCA_001681405.1_ASM168140v1	ftp://ftp.ncbi.nlm.nih.gov/genomes/all/GCF/001/681/405/GCF_001681405.1_ASM168140v1
Raoultella ornithinolytica	Bacteria;Proteobacteria;Gammaproteobacteria	PX02	SAMN07249869	PRJNA390769	GCA_002204595.1	Scaffold	5.97091	55.4		NJBC01	89	5593	2017-06-21T00:00:00Z	ftp://ftp.ncbi.nlm.nih.gov/genomes/all/GCA/002/204/595/GCA_002204595.1_ASM220459v1	ftp://ftp.ncbi.nlm.nih.gov/genomes/all/GCF/002/204/595/GCF_002204595.1_ASM220459v1
Acinetobacter indicus	Bacteria;Proteobacteria;Gammaproteobacteria	IHIT27599	SAMN06112603	PRJNA356369	GCA_001922645.1	Scaffold	3.18332	45.8		MRUS01	234	2884	2016-12-28T00:00:00Z	ftp://ftp.ncbi.nlm.nih.gov/genomes/all/GCA/001/922/645/GCA_001922645.1_ASM192264v1	ftp://ftp.ncbi.nlm.nih.gov/genomes/all/GCF/001/922/645/GCF_001922645.1_ASM192264v1
Acinetobacter soli	Bacteria;Proteobacteria;Gammaproteobacteria	TUM15445	SAMD00175182	PRJDB8127	GCA_009006875.1	Contig	3.39481	42.9		BKUB01	253	3041	2019-09-20T22:10:00Z	ftp://ftp.ncbi.nlm.nih.gov/genomes/all/GCA/009/006/875/GCA_009006875.1_ASM900687v1	ftp://ftp.ncbi.nlm.nih.gov/genomes/all/GCF/009/006/875/GCF_009006875.1_ASM900687v1
Citrobacter amalonaticus	Bacteria;Proteobacteria;Gammaproteobacteria	PER_JOS	SAMEA6098293	PRJEB34422	GCA_902506695.1	Contig	5.22509	53.2		CABWNG01	140	4865	2019-10-21T00:00:00Z	ftp://ftp.ncbi.nlm.nih.gov/genomes/all/GCA/902/506/695/GCA_902506695.1_PER_JOS	ftp://ftp.ncbi.nlm.nih.gov/genomes/all/GCF/902/506/695/GCF_902506695.1_PER_JOS
Proteus sp. G2661	Bacteria;Proteobacteria;Gammaproteobacteria	G2661	SAMN13870635	PRJNA601575	GCA_009915475.1	Contig	4.07858	38.2		JAABME01	80	3613	2020-01-22T00:00:00Z	ftp://ftp.ncbi.nlm.nih.gov/genomes/all/GCA/009/915/475/GCA_009915475.1_ASM991547v1	ftp://ftp.ncbi.nlm.nih.gov/genomes/all/GCF/009/915/475/GCF_009915475.1_ASM991547v1
Salmonella sp. zj-f95	Bacteria;Proteobacteria;Gammaproteobacteria	zj-f95	SAMN11665852	PRJNA543407	GCA_009902505.1	Scaffold	4.7882	52.2		VCJV01	33	4427	2020-01-17T00:00:00Z	ftp://ftp.ncbi.nlm.nih.gov/genomes/all/GCA/009/902/505/GCA_009902505.1_ASM990250v1	ftp://ftp.ncbi.nlm.nih.gov/genomes/all/GCF/009/902/505/GCF_009902505.1_ASM990250v1
Ochrobactrum sp. LCB8	Bacteria;Proteobacteria;Alphaproteobacteria	LCB8	SAMN11998938	PRJNA548063	GCA_006376685.1	Contig	4.7608	57.1		VEWL01	43	4288	2019-06-16T00:00:00Z	ftp://ftp.ncbi.nlm.nih.gov/genomes/all/GCA/006/376/685/GCA_006376685.1_ASM637668v1	ftp://ftp.ncbi.nlm.nih.gov/genomes/all/GCF/006/376/685/GCF_006376685.1_ASM637668v1
Pseudomonas protegens	Bacteria;Proteobacteria;Gammaproteobacteria	BRIP	SAMN03891658	PRJNA290438	GCA_001269495.1	Contig	6.88663	63.4		LHUW01	19	6159	2015-08-18T00:00:00Z	ftp://ftp.ncbi.nlm.nih.gov/genomes/all/GCA/001/269/495/GCA_001269495.1_ASM126949v1	ftp://ftp.ncbi.nlm.nih.gov/genomes/all/GCF/001/269/495/GCF_001269495.1_ASM126949v1
Lactobacillus murinus	Bacteria;Terrabacteria group;Firmicutes	3S2P1	SAMN11618719	PRJNA542320	GCA_010581185.1	Contig	2.40209	39.6		VKCJ01	200	2269	2020-02-13T00:00:00Z	ftp://ftp.ncbi.nlm.nih.gov/genomes/all/GCA/010/581/185/GCA_010581185.1_ASM1058118v1	ftp://ftp.ncbi.nlm.nih.gov/genomes/all/GCF/010/581/185/GCF_010581185.1_ASM1058118v1
Massilia sp. JS1662	Bacteria;Proteobacteria;Betaproteobacteria	JS1662	SAMN02903339	PRJNA254397	GCA_000759615.1	Contig	7.35693	66.2		JPQD01	437	6287	2014-09-29T00:00:00Z	ftp://ftp.ncbi.nlm.nih.gov/genomes/all/GCA/000/759/615/GCA_000759615.1_ASM75961v1	ftp://ftp.ncbi.nlm.nih.gov/genomes/all/GCF/000/759/615/GCF_000759615.1_ASM75961v1
Staphylococcus chromogenes	Bacteria;Terrabacteria group;Firmicutes	SNUC 1386	SAMN06172916	PRJNA342349	GCA_003578265.1	Contig	2.36286	36.6		QXRA01	47	2224	2018-09-20T00:00:00Z	ftp://ftp.ncbi.nlm.nih.gov/genomes/all/GCA/003/578/265/GCA_003578265.1_ASM357826v1	ftp://ftp.ncbi.nlm.nih.gov/genomes/all/GCF/003/578/265/GCF_003578265.1_ASM357826v1
Mucilaginibacter sp. UBA6044	Bacteria;FCB group;Bacteroidetes/Chlorobi group	UBA6044	SAMN06450367	PRJNA348753	GCA_002429195.1	Scaffold	4.74256	41.3		DIYW01	104	0	2017-10-04T00:00:00Z	ftp://ftp.ncbi.nlm.nih.gov/genomes/all/GCA/002/429/195/GCA_002429195.1_ASM242919v1
Blautia sp. OF09-25XD	Bacteria;Terrabacteria group;Firmicutes	OF09-25XD	SAMN09736727	PRJNA482748	GCA_003482095.1	Contig	3.67913	47		QUMG01	59	2997	2018-09-06T00:00:00Z	ftp://ftp.ncbi.nlm.nih.gov/genomes/all/GCA/003/482/095/GCA_003482095.1_ASM348209v1	ftp://ftp.ncbi.nlm.nih.gov/genomes/all/GCF/003/482/095/GCF_003482095.1_ASM348209v1
Gordonia sp. 852002-50816_SCH5313054-a	Bacteria;Terrabacteria group;Actinobacteria	852002-50816_SCH5313054-a	SAMN04696147	PRJNA305922	GCA_001665745.1	Contig	5.1352	65.3		LZTD01	157	4491	2016-06-17T00:00:00Z	ftp://ftp.ncbi.nlm.nih.gov/genomes/all/GCA/001/665/745/GCA_001665745.1_ASM166574v1	ftp://ftp.ncbi.nlm.nih.gov/genomes/all/GCF/001/665/745/GCF_001665745.1_ASM166574v1
Shewanella algae	Bacteria;Proteobacteria;Gammaproteobacteria	YTL	SAMN04492219	PRJNA312015	GCA_007636415.1	Scaffold	4.78583	52.9		LVDB01	60	4146	2019-07-30T00:00:00Z	ftp://ftp.ncbi.nlm.nih.gov/genomes/all/GCA/007/636/415/GCA_007636415.1_ASM763641v1	ftp://ftp.ncbi.nlm.nih.gov/genomes/all/GCF/007/636/415/GCF_007636415.1_ASM763641v1
Sphingomonas koreensis	Bacteria;Proteobacteria;Alphaproteobacteria	SK-NIH.Pt16_1112	SAMN06921711	PRJNA445389	GCA_003953145.1	Contig	5.06016	66		QQXB01	40	4730	2018-12-17T00:00:00Z	ftp://ftp.ncbi.nlm.nih.gov/genomes/all/GCA/003/953/145/GCA_003953145.1_ASM395314v1	ftp://ftp.ncbi.nlm.nih.gov/genomes/all/GCF/003/953/145/GCF_003953145.1_ASM395314v1
Aeromonas sp. HMWF016	Bacteria;Proteobacteria;Gammaproteobacteria	HMWF016	SAMN08111078	PRJNA420393	GCA_003061065.1	Scaffold	4.52363	58.7		QAIN01	124	3981	2018-04-14T00:00:00Z	ftp://ftp.ncbi.nlm.nih.gov/genomes/all/GCA/003/061/065/GCA_003061065.1_ASM306106v1	ftp://ftp.ncbi.nlm.nih.gov/genomes/all/GCF/003/061/065/GCF_003061065.1_ASM306106v1
Oscillibacter sp.	Bacteria;Terrabacteria group;Firmicutes	UBA8283	SAMN08018370	PRJNA417962	GCA_003487165.1	Scaffold	1.71021	60.7		DNEX01	56	1694	2018-09-06T00:00:00Z	ftp://ftp.ncbi.nlm.nih.gov/genomes/all/GCA/003/487/165/GCA_003487165.1_ASM348716v1
Limnohabitans sp. Hippo3	Bacteria;Proteobacteria;Betaproteobacteria	Hippo3	SAMN06661518	PRJNA312876	GCA_003063665.1	Contig	2.99068	61.1		NESF01	31	2790	2018-04-23T00:00:00Z	ftp://ftp.ncbi.nlm.nih.gov/genomes/all/GCA/003/063/665/GCA_003063665.1_ASM306366v1	ftp://ftp.ncbi.nlm.nih.gov/genomes/all/GCF/003/063/665/GCF_003063665.1_ASM306366v1
Pseudoxanthomonas sp. GW2	Bacteria;Proteobacteria;Gammaproteobacteria	GW2	SAMN02470942	PRJNA170822	GCA_000283075.1	Contig	3.34943	71.4		ALIP01	167	2976	2012-07-30T00:00:00Z	ftp://ftp.ncbi.nlm.nih.gov/genomes/all/GCA/000/283/075/GCA_000283075.1_GW2	ftp://ftp.ncbi.nlm.nih.gov/genomes/all/GCF/000/283/075/GCF_000283075.1_GW2
Halorubrum sp. C191	Archaea;Euryarchaeota;Stenosarchaea group	C191	SAMN02716032	PRJNA232799	GCA_002727095.1	Scaffold	3.8611	66		NHNZ01	232	3625	2017-10-26T00:00:00Z	ftp://ftp.ncbi.nlm.nih.gov/genomes/all/GCA/002/727/095/GCA_002727095.1_ASM272709v1	ftp://ftp.ncbi.nlm.nih.gov/genomes/all/GCF/002/727/095/GCF_002727095.1_ASM272709v1
Hyphomonas sp.	Bacteria;Proteobacteria;Alphaproteobacteria	EAC673	SAMN07619249	PRJNA391943	GCA_002695465.1	Contig	3.13734	58.3		NZOZ01	78	2994	2017-10-24T00:00:00Z	ftp://ftp.ncbi.nlm.nih.gov/genomes/all/GCA/002/695/465/GCA_002695465.1_ASM269546v1
Pandoraea sp. 64-18	Bacteria;Proteobacteria;Betaproteobacteria	64-18	SAMN05660615	PRJNA279279	GCA_001899225.1	Scaffold	4.87568	63.8		MKVU01	24	4266	2016-12-09T00:00:00Z	ftp://ftp.ncbi.nlm.nih.gov/genomes/all/GCA/001/899/225/GCA_001899225.1_ASM189922v1
Methylotenera sp.	Bacteria;Proteobacteria;Betaproteobacteria	WM.3.38	SAMN07958394	PRJNA323575	GCA_002928455.1	Contig	1.74589	42.3		PERC01	241	1775	2018-02-14T00:00:00Z	ftp://ftp.ncbi.nlm.nih.gov/genomes/all/GCA/002/928/455/GCA_002928455.1_ASM292845v1
Cupriavidus sp.	Bacteria;Proteobacteria;Betaproteobacteria	NP124	SAMN07618603	PRJNA391943	GCA_002730895.1	Contig	7.41444	64.3		PCBC01	91	6643	2017-10-26T00:00:00Z	ftp://ftp.ncbi.nlm.nih.gov/genomes/all/GCA/002/730/895/GCA_002730895.1_ASM273089v1
Microbacterium sp. BK664	Bacteria;Terrabacteria group;Actinobacteria	BK664	SAMN10872261	PRJNA519392	GCA_004216995.1	Contig	4.23568	68.8		SGXO01	3	3892	2019-02-20T00:00:00Z	ftp://ftp.ncbi.nlm.nih.gov/genomes/all/GCA/004/216/995/GCA_004216995.1_ASM421699v1	ftp://ftp.ncbi.nlm.nih.gov/genomes/all/GCF/004/216/995/GCF_004216995.1_ASM421699v1
Xanthomonas translucens	Bacteria;Proteobacteria;Gammaproteobacteria	XT5770	SAMN04279070	PRJNA302486	GCA_001462065.1	Scaffold	4.52421	68		LNVU01	252	3648	2015-12-08T00:00:00Z	ftp://ftp.ncbi.nlm.nih.gov/genomes/all/GCA/001/462/065/GCA_001462065.1_ASM146206v1	ftp://ftp.ncbi.nlm.nih.gov/genomes/all/GCF/001/462/065/GCF_001462065.1_ASM146206v1
Snodgrassella alvi	Bacteria;Proteobacteria;Betaproteobacteria	wkB12	SAMN02677640	PRJNA239651	GCA_000695565.1	Scaffold	2.4385	43		JFZW01	34	2068	2014-05-22T00:00:00Z	ftp://ftp.ncbi.nlm.nih.gov/genomes/all/GCA/000/695/565/GCA_000695565.1_SnoalvwkB12v1.0	ftp://ftp.ncbi.nlm.nih.gov/genomes/all/GCF/000/695/565/GCF_000695565.1_SnoalvwkB12v1.0
Vibrio crassostreae	Bacteria;Proteobacteria;Gammaproteobacteria	35_O_144	SAMN10362290	PRJNA500044	GCA_004343545.1	Scaffold	5.57761	44.2		SMCU01	38	4768	2019-03-11T00:00:00Z	ftp://ftp.ncbi.nlm.nih.gov/genomes/all/GCA/004/343/545/GCA_004343545.1_ASM434354v1	ftp://ftp.ncbi.nlm.nih.gov/genomes/all/GCF/004/343/545/GCF_004343545.1_ASM434354v1
Vibrio breoganii	Bacteria;Proteobacteria;Gammaproteobacteria	10N.261.52.F6	SAMN05418102	PRJNA328102	GCA_002877655.1	Scaffold	4.1408	45.1		MCXN01	133	3585	2018-01-11T00:00:00Z	ftp://ftp.ncbi.nlm.nih.gov/genomes/all/GCA/002/877/655/GCA_002877655.1_ASM287765v1	ftp://ftp.ncbi.nlm.nih.gov/genomes/all/GCF/002/877/655/GCF_002877655.1_ASM287765v1
Variovorax sp. Root434	Bacteria;Proteobacteria;Betaproteobacteria	Root434	SAMN04155805	PRJNA297942	GCA_001426595.1	Scaffold	6.32219	66.9		LMEK01	29	5776	2015-11-02T00:00:00Z	ftp://ftp.ncbi.nlm.nih.gov/genomes/all/GCA/001/426/595/GCA_001426595.1_Root434	ftp://ftp.ncbi.nlm.nih.gov/genomes/all/GCF/001/426/595/GCF_001426595.1_Root434
Micavibrio sp. UBA1672	Bacteria;Proteobacteria;Alphaproteobacteria	UBA1672	SAMN06454216	PRJNA348753	GCA_002320665.1	Scaffold	2.79349	43.1		DCKO01	125	0	2017-09-21T00:00:00Z	ftp://ftp.ncbi.nlm.nih.gov/genomes/all/GCA/002/320/665/GCA_002320665.1_ASM232066v1
Mesorhizobium sp. B2-5-7	Bacteria;Proteobacteria;Alphaproteobacteria	B2-5-7	SAMN12071695	PRJNA549135	GCA_006440875.1	Contig	6.43245	62.7		VFUO01	24	5927	2019-06-24T00:00:00Z	ftp://ftp.ncbi.nlm.nih.gov/genomes/all/GCA/006/440/875/GCA_006440875.1_ASM644087v1	ftp://ftp.ncbi.nlm.nih.gov/genomes/all/GCF/006/440/875/GCF_006440875.1_ASM644087v1
Methylophaga sp. UBA2661	Bacteria;Proteobacteria;Gammaproteobacteria	UBA2661	SAMN06456379	PRJNA348753	GCA_002359375.1	Scaffold	2.96546	44.9		DEMV01	39	0	2017-09-26T00:00:00Z	ftp://ftp.ncbi.nlm.nih.gov/genomes/all/GCA/002/359/375/GCA_002359375.1_ASM235937v1
Hydrogenophaga sp.	Bacteria;Proteobacteria;Betaproteobacteria	UBA12167	SAMN08019267	PRJNA417962	GCA_003509765.1	Scaffold	4.93649	65.8		DONA01	56	4536	2018-09-07T00:00:00Z	ftp://ftp.ncbi.nlm.nih.gov/genomes/all/GCA/003/509/765/GCA_003509765.1_ASM350976v1
Cellulomonas sp. IC4_254	Bacteria;Terrabacteria group;Actinobacteria	IC4_254	SAMN14218634	PRJNA609048	GCA_011603975.1	Scaffold	4.04628	75.5		JAANNB01	407	3702	2020-03-21T00:00:00Z	ftp://ftp.ncbi.nlm.nih.gov/genomes/all/GCA/011/603/975/GCA_011603975.1_ASM1160397v1	ftp://ftp.ncbi.nlm.nih.gov/genomes/all/GCF/011/603/975/GCF_011603975.1_ASM1160397v1
Chryseobacterium sp. JV274	Bacteria;FCB group;Bacteroidetes/Chlorobi group	JV274_1	SAMEA43981918	PRJEB18783	GCA_900156935.1	Contig	5.15494	36.4		FTPE01	19	4525	2017-02-06T00:00:00Z	ftp://ftp.ncbi.nlm.nih.gov/genomes/all/GCA/900/156/935/GCA_900156935.1_JV274	ftp://ftp.ncbi.nlm.nih.gov/genomes/all/GCF/900/156/935/GCF_900156935.1_JV274
Rhizobium sp. Y9	Bacteria;Proteobacteria;Alphaproteobacteria	Y9	SAMN05958282	PRJNA351913	GCA_002814035.1	Complete	5.32121	59.1976	chromosome 1:NZ_CP017999.1/CP017999.1; chromosome 2:NZ_CP018000.1/CP018000.1; plasmid pY9:NZ_CP018001.1/CP018001.1		3	4889	2017-12-07T00:00:00Z	ftp://ftp.ncbi.nlm.nih.gov/genomes/all/GCA/002/814/035/GCA_002814035.1_ASM281403v1	ftp://ftp.ncbi.nlm.nih.gov/genomes/all/GCF/002/814/035/GCF_002814035.1_ASM281403v1
Akkermansia sp. BIOML-A48	Bacteria;PVC group;Verrucomicrobia	BIOML-A48	SAMN11943093	PRJNA544527	GCA_008421665.1	Scaffold	3.12577	55.8		VVMJ01	35	2547	2019-09-16T00:00:00Z	ftp://ftp.ncbi.nlm.nih.gov/genomes/all/GCA/008/421/665/GCA_008421665.1_ASM842166v1	ftp://ftp.ncbi.nlm.nih.gov/genomes/all/GCF/008/421/665/GCF_008421665.1_ASM842166v1
Atopobium sp. UBA6362	Bacteria;Terrabacteria group;Actinobacteria	UBA6362	SAMN06453665	PRJNA348753	GCA_002440065.1	Scaffold	1.94993	64.8		DJRK01	157	0	2017-10-04T00:00:00Z	ftp://ftp.ncbi.nlm.nih.gov/genomes/all/GCA/002/440/065/GCA_002440065.1_ASM244006v1
Sulfurimonas sp. CG23_combo_of_CG06-09_8_20_14_all_36_33	Bacteria;Proteobacteria;delta/epsilon subdivisions	CG23_combo_of_CG06-09_8_20_14_all_36_33	SAMN06659700	PRJNA362739	GCA_002771855.1	Scaffold	2.41103	35.9		PCRB01	100	2368	2017-11-14T00:00:00Z	ftp://ftp.ncbi.nlm.nih.gov/genomes/all/GCA/002/771/855/GCA_002771855.1_ASM277185v1
Xanthomonas sp. NCPPB 1131	Bacteria;Proteobacteria;Gammaproteobacteria	NCPPB1131	SAMN00752559	PRJNA73023	GCA_000226895.2	Contig	3.70204	68.1		AGHY01	3224	0	2011-09-29T00:00:00Z	ftp://ftp.ncbi.nlm.nih.gov/genomes/all/GCA/000/226/895/GCA_000226895.2_ASM22689v2	ftp://ftp.ncbi.nlm.nih.gov/genomes/all/GCF/000/226/895/GCF_000226895.1_ASM22689v2
Halomonas sp. WRN001	Bacteria;Proteobacteria;Gammaproteobacteria	WRN001	SAMN07573017	PRJNA400729	GCA_002286975.1	Contig	5.47588	63.8		NSKB01	33	4949	2017-09-06T00:00:00Z	ftp://ftp.ncbi.nlm.nih.gov/genomes/all/GCA/002/286/975/GCA_002286975.1_ASM228697v1	ftp://ftp.ncbi.nlm.nih.gov/genomes/all/GCF/002/286/975/GCF_002286975.1_ASM228697v1
Sphingobium sp. YR768	Bacteria;Proteobacteria;Alphaproteobacteria	YR768	SAMN05518866	PRJEB17015	GCA_900111125.1	Contig	5.73044	62.9		FOGE01	88	5164	2016-10-29T00:00:00Z	ftp://ftp.ncbi.nlm.nih.gov/genomes/all/GCA/900/111/125/GCA_900111125.1_IMG-taxon_2687453792_annotated_assembly	ftp://ftp.ncbi.nlm.nih.gov/genomes/all/GCF/900/111/125/GCF_900111125.1_IMG-taxon_2687453792_annotated_assembly
Idiomarina sp.	Bacteria;Proteobacteria;Gammaproteobacteria	NORP144	SAMN07568958	PRJNA391950	GCA_002732745.1	Contig	1.74709	48.7		NVSJ01	179	1719	2017-10-26T00:00:00Z	ftp://ftp.ncbi.nlm.nih.gov/genomes/all/GCA/002/732/745/GCA_002732745.1_ASM273274v1
Megasphaera sp.	Bacteria;Terrabacteria group;Firmicutes	W3P21.002	SAMN10183316	PRJNA494875	GCA_004552355.1	Contig	2.62657	53		SFOT01	134	0	2019-04-01T00:00:00Z	ftp://ftp.ncbi.nlm.nih.gov/genomes/all/GCA/004/552/355/GCA_004552355.1_ASM455235v1
Nitrosopumilus sp.	Archaea;TACK group;Thaumarchaeota	GoM_MAG3	SAMN10233973	PRJNA397176	GCA_003702585.1	Scaffold	0.534624	34.7		REGG01	134	725	2018-10-30T00:00:00Z	ftp://ftp.ncbi.nlm.nih.gov/genomes/all/GCA/003/702/585/GCA_003702585.1_ASM370258v1
Pusillimonas sp.	Bacteria;Proteobacteria;Betaproteobacteria	FW106-02_bin.7	SAMN10720151	PRJNA514088	GCA_004298105.1	Contig	3.04894	58.3		SCRX01	443	2994	2019-02-25T00:00:00Z	ftp://ftp.ncbi.nlm.nih.gov/genomes/all/GCA/004/298/105/GCA_004298105.1_ASM429810v1
Rothia sp. HMSC066G07	Bacteria;Terrabacteria group;Actinobacteria	HMSC066G07	SAMN04480395	PRJNA300125	GCA_001814485.1	Scaffold	2.29899	59.5		LTUU01	23	1731	2016-10-17T00:00:00Z	ftp://ftp.ncbi.nlm.nih.gov/genomes/all/GCA/001/814/485/GCA_001814485.1_ASM181448v1	ftp://ftp.ncbi.nlm.nih.gov/genomes/all/GCF/001/814/485/GCF_001814485.1_ASM181448v1
Rhodanobacter sp.	Bacteria;Proteobacteria;Gammaproteobacteria	FW021_bin.24	SAMN10720116	PRJNA514088	GCA_004298705.1	Contig	2.65011	64.4		SCQO01	46	2309	2019-02-25T00:00:00Z	ftp://ftp.ncbi.nlm.nih.gov/genomes/all/GCA/004/298/705/GCA_004298705.1_ASM429870v1
Sphingobacterium sp. NYYP31	Bacteria;FCB group;Bacteroidetes/Chlorobi group	NYYP31	SAMN11047443	PRJNA525344	GCA_009733535.1	Scaffold	4.72065	36.4		SMMI01	48	3994	2019-12-04T00:00:00Z	ftp://ftp.ncbi.nlm.nih.gov/genomes/all/GCA/009/733/535/GCA_009733535.1_ASM973353v1	ftp://ftp.ncbi.nlm.nih.gov/genomes/all/GCF/009/733/535/GCF_009733535.1_ASM973353v1
uncultured Selenomonas sp.	Bacteria;Terrabacteria group;Firmicutes	RUG12704	SAMEA6150840	PRJEB31266	GCA_902781695.1	Scaffold	2.80359	59.1		CACZKP01	240	0	2020-02-10T00:00:00Z	ftp://ftp.ncbi.nlm.nih.gov/genomes/all/GCA/902/781/695/GCA_902781695.1_Rumen_uncultured_genome_RUG12704
Methanobacterium sp. UBA42	Archaea;Euryarchaeota;Methanomada group	UBA42	SAMN06027025	PRJNA348753	GCA_002497365.1	Scaffold	1.8319	37.2		DACT01	19	0	2017-10-10T00:00:00Z	ftp://ftp.ncbi.nlm.nih.gov/genomes/all/GCA/002/497/365/GCA_002497365.1_ASM249736v1
Methanosarcina sp. Ant1	Archaea;Euryarchaeota;Stenosarchaea group	Ant1	SAMN05438611	PRJNA330682	GCA_001714685.2	Contig	4.29135	40.1		MDTP02	342	3244	2016-08-26T00:00:00Z	ftp://ftp.ncbi.nlm.nih.gov/genomes/all/GCA/001/714/685/GCA_001714685.2_ASM171468v2
Alteromonas sp. KUL154	Bacteria;Proteobacteria;Gammaproteobacteria	KUL154	SAMD00144975	PRJDB7540	GCA_009811515.1	Contig	7.2289	39.3		BLIL01	248	6156	2019-12-10T21:18:00Z	ftp://ftp.ncbi.nlm.nih.gov/genomes/all/GCA/009/811/515/GCA_009811515.1_ASM981151v1	ftp://ftp.ncbi.nlm.nih.gov/genomes/all/GCF/009/811/515/GCF_009811515.1_ASM981151v1
Pseudonocardia sp. SCN 72-86	Bacteria;Terrabacteria group;Actinobacteria		SAMN03652476	PRJNA279279	GCA_001724645.1	Contig	6.5546	72		MEFA01	396	5879	2016-09-13T00:00:00Z	ftp://ftp.ncbi.nlm.nih.gov/genomes/all/GCA/001/724/645/GCA_001724645.1_ASM172464v1
Thalassospira sp.	Bacteria;Proteobacteria;Alphaproteobacteria	UBA9688	SAMN08018878	PRJNA417962	GCA_003511745.1	Scaffold	4.61663	53.5		DOIQ01	178	4620	2018-09-07T00:00:00Z	ftp://ftp.ncbi.nlm.nih.gov/genomes/all/GCA/003/511/745/GCA_003511745.1_ASM351174v1
Collinsella sp. TM05-38	Bacteria;Terrabacteria group;Actinobacteria	TM05-38	SAMN09736983	PRJNA482748	GCA_003466445.1	Scaffold	2.1644	59.7		QSPM01	29	1790	2018-08-31T00:00:00Z	ftp://ftp.ncbi.nlm.nih.gov/genomes/all/GCA/003/466/445/GCA_003466445.1_ASM346644v1	ftp://ftp.ncbi.nlm.nih.gov/genomes/all/GCF/003/466/445/GCF_003466445.1_ASM346644v1
Coprococcus sp.	Bacteria;Terrabacteria group;Firmicutes	UBA8282	SAMN08018371	PRJNA417962	GCA_003487145.1	Scaffold	2.82926	44		DNEY01	29	2462	2018-09-06T00:00:00Z	ftp://ftp.ncbi.nlm.nih.gov/genomes/all/GCA/003/487/145/GCA_003487145.1_ASM348714v1
Veillonella sp. oral taxon 780 str. F0422	Bacteria;Terrabacteria group;Firmicutes	F0422	SAMN00195310	PRJNA61835	GCA_000221605.2	Contig	1.73101	39.4		AFUJ01	75	1427	2011-07-25T00:00:00Z	ftp://ftp.ncbi.nlm.nih.gov/genomes/all/GCA/000/221/605/GCA_000221605.2_ASM22160v1	ftp://ftp.ncbi.nlm.nih.gov/genomes/all/GCF/000/221/605/GCF_000221605.1_ASM22160v1
Subdoligranulum sp.	Bacteria;Terrabacteria group;Firmicutes	W2P13.007	SAMN10183610	PRJNA494875	GCA_004554605.1	Contig	2.7533	56.4		SFLI01	218	0	2019-04-01T00:00:00Z	ftp://ftp.ncbi.nlm.nih.gov/genomes/all/GCA/004/554/605/GCA_004554605.1_ASM455460v1
Neisseria sp. HMSC065C04	Bacteria;Proteobacteria;Betaproteobacteria	HMSC065C04	SAMN04480440	PRJNA300175	GCA_001815375.1	Scaffold	2.31438	48.8		LTTB01	48	2139	2016-10-17T00:00:00Z	ftp://ftp.ncbi.nlm.nih.gov/genomes/all/GCA/001/815/375/GCA_001815375.1_ASM181537v1	ftp://ftp.ncbi.nlm.nih.gov/genomes/all/GCF/001/815/375/GCF_001815375.1_ASM181537v1
uncultured Eggerthella sp.	Bacteria;Terrabacteria group;Actinobacteria	MGYG-HGUT-04278	SAMEA5853785	PRJEB33885	GCA_902406295.1	Contig	1.74832	44.9		CABPDJ01	161	0	2019-08-14T00:00:00Z	ftp://ftp.ncbi.nlm.nih.gov/genomes/all/GCA/902/406/295/GCA_902406295.1_UHGG_MGYG-HGUT-04278
uncultured Olsenella sp.	Bacteria;Terrabacteria group;Actinobacteria	RUG161	SAMEA104666911	PRJEB21624	GCA_900316105.1	Contig	2.13617	61.5		ONBR01	42	0	2018-03-18T00:00:00Z	ftp://ftp.ncbi.nlm.nih.gov/genomes/all/GCA/900/316/105/GCA_900316105.1_Rumen_uncultured_genome_RUG161
uncultured Alistipes sp.	Bacteria;FCB group;Bacteroidetes/Chlorobi group	UMGS1292	SAMEA4891926	PRJEB26432	GCA_900550465.1	Contig	2.50543	55.3		URSC01	32	0	2019-01-28T00:00:00Z	ftp://ftp.ncbi.nlm.nih.gov/genomes/all/GCA/900/550/465/GCA_900550465.1_UMGS1292
Campylobacter sp. P146	Bacteria;Proteobacteria;delta/epsilon subdivisions	P146	SAMN05687061	PRJNA341041	GCA_002138975.1	Scaffold	1.58322	33.6		MJLB01	17	1536	2017-05-15T00:00:00Z	ftp://ftp.ncbi.nlm.nih.gov/genomes/all/GCA/002/138/975/GCA_002138975.1_ASM213897v1	ftp://ftp.ncbi.nlm.nih.gov/genomes/all/GCF/002/138/975/GCF_002138975.1_ASM213897v1
Parabacteroides sp. AF17-28	Bacteria;FCB group;Bacteroidetes/Chlorobi group	AF17-28	SAMN09734337	PRJNA482748	GCA_003479205.1	Scaffold	5.05607	46		QUGV01	66	3827	2018-09-06T00:00:00Z	ftp://ftp.ncbi.nlm.nih.gov/genomes/all/GCA/003/479/205/GCA_003479205.1_ASM347920v1	ftp://ftp.ncbi.nlm.nih.gov/genomes/all/GCF/003/479/205/GCF_003479205.1_ASM347920v1
Actinomyces sp. zg329	Bacteria;Terrabacteria group;Actinobacteria	zg329	SAMN12719638	PRJNA564654	GCA_009829645.1	Contig	2.3328	71.7		VWPF01	28	1840	2020-01-03T00:00:00Z	ftp://ftp.ncbi.nlm.nih.gov/genomes/all/GCA/009/829/645/GCA_009829645.1_ASM982964v1	ftp://ftp.ncbi.nlm.nih.gov/genomes/all/GCF/009/829/645/GCF_009829645.1_ASM982964v1
Prochlorococcus sp. HOT208_60m_808A10	Bacteria;Terrabacteria group;Cyanobacteria/Melainabacteria group	HOT208_60m_808A10	SAMN06345443	PRJNA375759	GCA_002025965.1	Scaffold	1.16413	31.2		MWOZ01	558	1168	2017-03-14T00:00:00Z	ftp://ftp.ncbi.nlm.nih.gov/genomes/all/GCA/002/025/965/GCA_002025965.1_ASM202596v1	ftp://ftp.ncbi.nlm.nih.gov/genomes/all/GCF/002/025/965/GCF_002025965.1_ASM202596v1
Desulfovibrio sp.	Bacteria;Proteobacteria;delta/epsilon subdivisions	SA7853_bin2	SAMN12777047	PRJNA561022	GCA_009712225.1	Scaffold	3.66802	57.1		WASP01	21	3116	2019-11-27T00:00:00Z	ftp://ftp.ncbi.nlm.nih.gov/genomes/all/GCA/009/712/225/GCA_009712225.1_ASM971222v1
Rhodobacter sp. BACL10 MAG-121220-bin24	Bacteria;Proteobacteria;Alphaproteobacteria	BACL10 MAG-121220-bin24	SAMN03741992	PRJNA273799	GCA_001438045.1	Contig	2.11229	50.5		LIBR01	796	1792	2015-11-06T00:00:00Z	ftp://ftp.ncbi.nlm.nih.gov/genomes/all/GCA/001/438/045/GCA_001438045.1_ASM143804v1
Micromonospora sp. CNZ303	Bacteria;Terrabacteria group;Actinobacteria	CNZ303	SAMN10872247	PRJNA519690	GCA_004345505.1	Scaffold	7.49351	73.3		SLVT01	54	6156	2019-03-11T00:00:00Z	ftp://ftp.ncbi.nlm.nih.gov/genomes/all/GCA/004/345/505/GCA_004345505.1_ASM434550v1	ftp://ftp.ncbi.nlm.nih.gov/genomes/all/GCF/004/345/505/GCF_004345505.1_ASM434550v1
uncultured Azospirillum sp.	Bacteria;Proteobacteria;Alphaproteobacteria	UMGS63	SAMEA4890765	PRJEB26432	GCA_900538765.1	Contig	1.86727	44.6		UQAB01	51	0	2019-01-28T00:00:00Z	ftp://ftp.ncbi.nlm.nih.gov/genomes/all/GCA/900/538/765/GCA_900538765.1_UMGS63
Shigella sp. FC2541	Bacteria;Proteobacteria;Gammaproteobacteria	FC2541	SAMN05756148	PRJNA342386	GCA_001730395.1	Contig	4.52129	50.8		MINT01	649	3884	2016-09-17T00:00:00Z	ftp://ftp.ncbi.nlm.nih.gov/genomes/all/GCA/001/730/395/GCA_001730395.1_ASM173039v1	ftp://ftp.ncbi.nlm.nih.gov/genomes/all/GCF/001/730/395/GCF_001730395.1_ASM173039v1
uncultured Fusobacterium sp.	Bacteria;Fusobacteria;Fusobacteriia	UMGS1197	SAMEA4891835	PRJEB26432	GCA_900549465.1	Contig	1.99524	29.9		UROP01	213	0	2019-01-28T00:00:00Z	ftp://ftp.ncbi.nlm.nih.gov/genomes/all/GCA/900/549/465/GCA_900549465.1_UMGS1197
Coprobacillus sp. AF13-4LB	Bacteria;Terrabacteria group;Firmicutes	AF13-4LB	SAMN09734242	PRJNA482748	GCA_003479545.1	Scaffold	3.00011	29.5		QUHL01	122	2914	2018-09-06T00:00:00Z	ftp://ftp.ncbi.nlm.nih.gov/genomes/all/GCA/003/479/545/GCA_003479545.1_ASM347954v1	ftp://ftp.ncbi.nlm.nih.gov/genomes/all/GCF/003/479/545/GCF_003479545.1_ASM347954v1
Bacteroides sp. AM28-6	Bacteria;FCB group;Bacteroidetes/Chlorobi group	AM28-6	SAMN09736384	PRJNA482748	GCA_003603585.1	Scaffold	5.59358	42.2		QTNJ01	108	4463	2018-10-01T00:00:00Z	ftp://ftp.ncbi.nlm.nih.gov/genomes/all/GCA/003/603/585/GCA_003603585.1_ASM360358v1	ftp://ftp.ncbi.nlm.nih.gov/genomes/all/GCF/003/603/585/GCF_003603585.1_ASM360358v1
uncultured Wolbachia sp.	Bacteria;Proteobacteria;Alphaproteobacteria	WOLB0986	SAMEA6140634	PRJEB35167	GCA_902646545.1	Contig	1.07674	32.1		CACRCL01	68	0	2019-11-12T00:00:00Z	ftp://ftp.ncbi.nlm.nih.gov/genomes/all/GCA/902/646/545/GCA_902646545.1_WOLB0986
Paenibacillus sp. VT-400	Bacteria;Terrabacteria group;Firmicutes	VT-400	SAMN02741403	PRJNA245893	GCA_001029205.1	Contig	6.98562	45.8		LELF01	115	5878	2015-06-17T00:00:00Z	ftp://ftp.ncbi.nlm.nih.gov/genomes/all/GCA/001/029/205/GCA_001029205.1_ASM102920v1	ftp://ftp.ncbi.nlm.nih.gov/genomes/all/GCF/001/029/205/GCF_001029205.1_ASM102920v1
Thioalkalivibrio sp. ALE31	Bacteria;Proteobacteria;Gammaproteobacteria	ALE31	SAMN02441681	PRJNA176947	GCA_000377405.1	Scaffold	2.77036	67.3		ARIG01	16	2582	2013-04-22T00:00:00Z	ftp://ftp.ncbi.nlm.nih.gov/genomes/all/GCA/000/377/405/GCA_000377405.1_ASM37740v1	ftp://ftp.ncbi.nlm.nih.gov/genomes/all/GCF/000/377/405/GCF_000377405.1_ASM37740v1
Exiguobacterium sp. SH0S7	Bacteria;Terrabacteria group;Firmicutes	SH0S7	SAMN10848052	PRJNA319980	GCA_004337195.1	Contig	2.93976	51.8		SJVA01	67	2972	2019-03-09T00:00:00Z	ftp://ftp.ncbi.nlm.nih.gov/genomes/all/GCA/004/337/195/GCA_004337195.1_ASM433719v1	ftp://ftp.ncbi.nlm.nih.gov/genomes/all/GCF/004/337/195/GCF_004337195.1_ASM433719v1
Colwellia sp. ESRF-bin12	Bacteria;Proteobacteria;Gammaproteobacteria	ESRF-bin12	SAMN07255337	PRJNA329908	GCA_002632005.1	Contig	3.30041	37.7		NTLQ01	958	0	2017-10-23T00:00:00Z	ftp://ftp.ncbi.nlm.nih.gov/genomes/all/GCA/002/632/005/GCA_002632005.1_ASM263200v1
Ruminococcus sp. TF12-2	Bacteria;Terrabacteria group;Firmicutes	TF12-2	SAMN09736957	PRJNA482748	GCA_003462325.1	Scaffold	3.13595	42.3		QTYU01	62	2878	2018-08-31T00:00:00Z	ftp://ftp.ncbi.nlm.nih.gov/genomes/all/GCA/003/462/325/GCA_003462325.1_ASM346232v1	ftp://ftp.ncbi.nlm.nih.gov/genomes/all/GCF/003/462/325/GCF_003462325.1_ASM346232v1
Stenotrophomonas sp. Y	Bacteria;Proteobacteria;Gammaproteobacteria	Y	SAMD00129979	PRJDB6999	GCA_004306035.1	Contig	4.60008	67.1		BIMO01	33	4123	2019-01-17T00:00:00Z	ftp://ftp.ncbi.nlm.nih.gov/genomes/all/GCA/004/306/035/GCA_004306035.1_ASM430603v1	ftp://ftp.ncbi.nlm.nih.gov/genomes/all/GCF/004/306/035/GCF_004306035.1_ASM430603v1
Pedobacter sp. Leaf41	Bacteria;FCB group;Bacteroidetes/Chlorobi group	Leaf41	SAMN04151598	PRJNA297956	GCA_001422545.1	Contig	4.78047	37.8		LMLE01	13	3994	2015-11-02T00:00:00Z	ftp://ftp.ncbi.nlm.nih.gov/genomes/all/GCA/001/422/545/GCA_001422545.1_Leaf41	ftp://ftp.ncbi.nlm.nih.gov/genomes/all/GCF/001/422/545/GCF_001422545.1_Leaf41
Brevundimonas sp. SPF441	Bacteria;Proteobacteria;Alphaproteobacteria	SPF441	SAMN13161504	PRJNA580507	GCA_009661015.1	Contig	3.20137	66.4		WJWX01	66	3100	2019-11-13T00:00:00Z	ftp://ftp.ncbi.nlm.nih.gov/genomes/all/GCA/009/661/015/GCA_009661015.1_ASM966101v1	ftp://ftp.ncbi.nlm.nih.gov/genomes/all/GCF/009/661/015/GCF_009661015.1_ASM966101v1
Rhodoferax sp.	Bacteria;Proteobacteria;Betaproteobacteria	Bin_28_10	SAMN12036155	PRJNA525692	GCA_009885175.1	Contig	2.09768	59.5		VFLD01	913	0	2020-01-15T00:00:00Z	ftp://ftp.ncbi.nlm.nih.gov/genomes/all/GCA/009/885/175/GCA_009885175.1_ASM988517v1
Candidatus Pelagibacter sp. UBA2154	Bacteria;Proteobacteria;Alphaproteobacteria	UBA2154	SAMN06455852	PRJNA348753	GCA_002327625.1	Scaffold	1.07676	28.6		DCWU01	126	0	2017-09-21T00:00:00Z	ftp://ftp.ncbi.nlm.nih.gov/genomes/all/GCA/002/327/625/GCA_002327625.1_ASM232762v1
Alcanivorax sp. HI0033	Bacteria;Proteobacteria;Gammaproteobacteria	HI0033	SAMN04580767	PRJNA305749	GCA_001634835.1	Contig	3.6596	59.1		LWET01	509	3307	2016-05-02T00:00:00Z	ftp://ftp.ncbi.nlm.nih.gov/genomes/all/GCA/001/634/835/GCA_001634835.1_ASM163483v1	ftp://ftp.ncbi.nlm.nih.gov/genomes/all/GCF/001/634/835/GCF_001634835.1_ASM163483v1
Eubacterium sp. TM05-53	Bacteria;Terrabacteria group;Firmicutes	TM05-53	SAMN09736985	PRJNA482748	GCA_003436425.1	Scaffold	2.57337	34.2		QSPK01	172	2451	2018-08-31T00:00:00Z	ftp://ftp.ncbi.nlm.nih.gov/genomes/all/GCA/003/436/425/GCA_003436425.1_ASM343642v1	ftp://ftp.ncbi.nlm.nih.gov/genomes/all/GCF/003/436/425/GCF_003436425.1_ASM343642v1
Caulobacter sp. HMWF025	Bacteria;Proteobacteria;Alphaproteobacteria	HMWF025	SAMN08111085	PRJNA420393	GCA_003060965.1	Scaffold	3.96098	66.7		QAII01	176	3522	2018-04-14T00:00:00Z	ftp://ftp.ncbi.nlm.nih.gov/genomes/all/GCA/003/060/965/GCA_003060965.1_ASM306096v1	ftp://ftp.ncbi.nlm.nih.gov/genomes/all/GCF/003/060/965/GCF_003060965.1_ASM306096v1
Janthinobacterium sp. OK676	Bacteria;Proteobacteria;Betaproteobacteria	OK676	SAMN05216517	PRJEB16181	GCA_900103595.1	Scaffold	6.27173	62.8		FNHA01	31	5500	2016-10-20T00:00:00Z	ftp://ftp.ncbi.nlm.nih.gov/genomes/all/GCA/900/103/595/GCA_900103595.1_IMG-taxon_2609459643_annotated_assembly	ftp://ftp.ncbi.nlm.nih.gov/genomes/all/GCF/900/103/595/GCF_900103595.1_IMG-taxon_2609459643_annotated_assembly
Geobacter sp.	Bacteria;Proteobacteria;delta/epsilon subdivisions	UBA9976	SAMN08018706	PRJNA417962	GCA_003499925.1	Scaffold	5.37823	59.6		DNRQ01	229	4433	2018-09-07T00:00:00Z	ftp://ftp.ncbi.nlm.nih.gov/genomes/all/GCA/003/499/925/GCA_003499925.1_ASM349992v1
Psychrobacter sp. PAMC 21119	Bacteria;Proteobacteria;Gammaproteobacteria	PAMC 21119	SAMN02470160	PRJNA76621	GCA_000247495.2	Contig	3.51072	43.3		AHVZ01	42	2771	2012-02-09T00:00:00Z	ftp://ftp.ncbi.nlm.nih.gov/genomes/all/GCA/000/247/495/GCA_000247495.2_ASM24749v2	ftp://ftp.ncbi.nlm.nih.gov/genomes/all/GCF/000/247/495/GCF_000247495.1_ASM24749v2
Marinobacter sp. BW6	Bacteria;Proteobacteria;Gammaproteobacteria	BW6	SAMN12161918	PRJNA522699	GCA_008107725.1	Contig	4.21451	56.9		VIRN01	98	3823	2019-08-26T00:00:00Z	ftp://ftp.ncbi.nlm.nih.gov/genomes/all/GCA/008/107/725/GCA_008107725.1_ASM810772v1	ftp://ftp.ncbi.nlm.nih.gov/genomes/all/GCF/008/107/725/GCF_008107725.1_ASM810772v1
Acidovorax sp. Root568	Bacteria;Proteobacteria;Betaproteobacteria	Root568	SAMN04155834	PRJNA297942	GCA_001427445.1	Scaffold	5.10377	64.9		LMGP01	20	4582	2015-11-02T00:00:00Z	ftp://ftp.ncbi.nlm.nih.gov/genomes/all/GCA/001/427/445/GCA_001427445.1_Root568	ftp://ftp.ncbi.nlm.nih.gov/genomes/all/GCF/001/427/445/GCF_001427445.1_Root568
Roseovarius sp.	Bacteria;Proteobacteria;Alphaproteobacteria	CSSed162cmA_208	SAMN10606015	PRJNA453733	GCA_007123305.1	Contig	2.80008	62.9		SKLI01	427	0	2019-07-18T00:00:00Z	ftp://ftp.ncbi.nlm.nih.gov/genomes/all/GCA/007/123/305/GCA_007123305.1_ASM712330v1
Erythrobacter sp. HI0019	Bacteria;Proteobacteria;Alphaproteobacteria	HI0019	SAMN04580761	PRJNA305749	GCA_001634695.1	Contig	3.34415	64		LWEN01	880	3176	2016-05-02T00:00:00Z	ftp://ftp.ncbi.nlm.nih.gov/genomes/all/GCA/001/634/695/GCA_001634695.1_ASM163469v1	ftp://ftp.ncbi.nlm.nih.gov/genomes/all/GCF/001/634/695/GCF_001634695.1_ASM163469v1
Polaribacter sp. BACL8 MAG-120619-bin41	Bacteria;FCB group;Bacteroidetes/Chlorobi group	BACL8 MAG-120619-bin41	SAMN03741985	PRJNA273799	GCA_001438245.1	Contig	1.49894	38.7		LICL01	658	1155	2015-11-06T00:00:00Z	ftp://ftp.ncbi.nlm.nih.gov/genomes/all/GCA/001/438/245/GCA_001438245.1_ASM143824v1
Nocardioides sp. Root1257	Bacteria;Terrabacteria group;Actinobacteria	Root1257	SAMN04155708	PRJNA297942	GCA_001425175.1	Contig	5.49025	71.4		LMDV01	15	5142	2015-11-02T00:00:00Z	ftp://ftp.ncbi.nlm.nih.gov/genomes/all/GCA/001/425/175/GCA_001425175.1_Root1257	ftp://ftp.ncbi.nlm.nih.gov/genomes/all/GCF/001/425/175/GCF_001425175.1_Root1257
Sulfitobacter sp. HI0076	Bacteria;Proteobacteria;Alphaproteobacteria	HI0076	SAMN04580790	PRJNA305749	GCA_001635055.1	Contig	4.3703	60.9		LWFQ01	875	4260	2016-05-02T00:00:00Z	ftp://ftp.ncbi.nlm.nih.gov/genomes/all/GCA/001/635/055/GCA_001635055.1_ASM163505v1	ftp://ftp.ncbi.nlm.nih.gov/genomes/all/GCF/001/635/055/GCF_001635055.1_ASM163505v1
Methylobacterium sp. Leaf125	Bacteria;Proteobacteria;Alphaproteobacteria	Leaf125	SAMN04151645	PRJNA297956	GCA_001423085.1	Scaffold	5.45263	68.9		LMNU01	49	4890	2015-11-02T00:00:00Z	ftp://ftp.ncbi.nlm.nih.gov/genomes/all/GCA/001/423/085/GCA_001423085.1_Leaf125	ftp://ftp.ncbi.nlm.nih.gov/genomes/all/GCF/001/423/085/GCF_001423085.1_Leaf125
Amycolatopsis sp. Poz14	Bacteria;Terrabacteria group;Actinobacteria	Poz14	SAMN12129020	PRJNA550434	GCA_006704225.1	Chromosome	9.39562	69.6	chromosome:CP041306.1		1	0	2019-07-07T00:00:00Z	ftp://ftp.ncbi.nlm.nih.gov/genomes/all/GCA/006/704/225/GCA_006704225.1_ASM670422v1
Paracoccus sp. I-41R45	Bacteria;Proteobacteria;Alphaproteobacteria	I-41R45	SAMN10432241	PRJNA505681	GCA_004335005.1	Contig	4.59701	65.3		RQRT01	235	4291	2019-03-08T00:00:00Z	ftp://ftp.ncbi.nlm.nih.gov/genomes/all/GCA/004/335/005/GCA_004335005.1_ASM433500v1	ftp://ftp.ncbi.nlm.nih.gov/genomes/all/GCF/004/335/005/GCF_004335005.1_ASM433500v1
Treponema sp. UBA6326	Bacteria;Spirochaetes;Spirochaetia	UBA6326	SAMN06454164	PRJNA348753	GCA_002439045.1	Scaffold	2.09838	36.4		DJSU01	32	0	2017-10-04T00:00:00Z	ftp://ftp.ncbi.nlm.nih.gov/genomes/all/GCA/002/439/045/GCA_002439045.1_ASM243904v1
Novosphingobium sp. FGD1	Bacteria;Proteobacteria;Alphaproteobacteria	FGD1	SAMN13688776	PRJNA597879	GCA_009856825.1	Contig	4.57914	65.1		WVTD01	65	4236	2020-01-11T00:00:00Z	ftp://ftp.ncbi.nlm.nih.gov/genomes/all/GCA/009/856/825/GCA_009856825.1_ASM985682v1	ftp://ftp.ncbi.nlm.nih.gov/genomes/all/GCF/009/856/825/GCF_009856825.1_ASM985682v1
Herbaspirillum sp.	Bacteria;Proteobacteria;Betaproteobacteria	RS355	SAMN07619231	PRJNA391943	GCA_002724745.1	Contig	5.67267	62.7		PBPP01	154	5059	2017-10-26T00:00:00Z	ftp://ftp.ncbi.nlm.nih.gov/genomes/all/GCA/002/724/745/GCA_002724745.1_ASM272474v1
Citrobacter sp. BIDMC107	Bacteria;Proteobacteria;Gammaproteobacteria	BIDMC107	SAMN03280169	PRJNA271899	GCA_001037575.1	Scaffold	5.32474	51.8		LEST01	6	4882	2015-06-19T00:00:00Z	ftp://ftp.ncbi.nlm.nih.gov/genomes/all/GCA/001/037/575/GCA_001037575.1_Citr_freu_complex_BIDMC107_V1	ftp://ftp.ncbi.nlm.nih.gov/genomes/all/GCF/001/037/575/GCF_001037575.1_Citr_freu_complex_BIDMC107_V1
Prevotella sp. KH2C16	Bacteria;FCB group;Bacteroidetes/Chlorobi group	KH2C16	SAMN05216383	PRJEB17305	GCA_900113305.1	Scaffold	3.22135	50.5		FOOW01	58	2627	2016-10-31T00:00:00Z	ftp://ftp.ncbi.nlm.nih.gov/genomes/all/GCA/900/113/305/GCA_900113305.1_IMG-taxon_2651870360_annotated_assembly	ftp://ftp.ncbi.nlm.nih.gov/genomes/all/GCF/900/113/305/GCF_900113305.1_IMG-taxon_2651870360_annotated_assembly
Enterococcus sp. N041.A-2	Bacteria;Terrabacteria group;Firmicutes	N041.A-2	SAMN09981272	PRJNA489090	GCA_008082385.1	Contig	2.9012	37.3		QYNF01	45	2826	2019-08-23T00:00:00Z	ftp://ftp.ncbi.nlm.nih.gov/genomes/all/GCA/008/082/385/GCA_008082385.1_ASM808238v1	ftp://ftp.ncbi.nlm.nih.gov/genomes/all/GCF/008/082/385/GCF_008082385.1_ASM808238v1
uncultured Methanobrevibacter sp.	Archaea;Euryarchaeota;Methanomada group	RUG11990	SAMEA6150125	PRJEB31266	GCA_902774685.1	Scaffold	2.06699	32.4		CACYJH01	61	0	2020-02-10T00:00:00Z	ftp://ftp.ncbi.nlm.nih.gov/genomes/all/GCA/902/774/685/GCA_902774685.1_Rumen_uncultured_genome_RUG11990
Pantoea sp. BK028	Bacteria;Proteobacteria;Gammaproteobacteria	BK028	SAMN10872258	PRJNA519388	GCA_004340365.1	Scaffold	4.83049	57.8		SLVN01	22	4348	2019-03-11T00:00:00Z	ftp://ftp.ncbi.nlm.nih.gov/genomes/all/GCA/004/340/365/GCA_004340365.1_ASM434036v1	ftp://ftp.ncbi.nlm.nih.gov/genomes/all/GCF/004/340/365/GCF_004340365.1_ASM434036v1
Lactobacillus sp. 256-3	Bacteria;Terrabacteria group;Firmicutes	256-3	SAMN10357351	PRJNA503273	GCA_003946505.1	Contig	2.34865	36.6		RHON01	28	2172	2018-12-14T00:00:00Z	ftp://ftp.ncbi.nlm.nih.gov/genomes/all/GCA/003/946/505/GCA_003946505.1_ASM394650v1	ftp://ftp.ncbi.nlm.nih.gov/genomes/all/GCF/003/946/505/GCF_003946505.1_ASM394650v1
Sulfurovum sp.	Bacteria;Proteobacteria;delta/epsilon subdivisions	MAG 135	SAMN09407876	PRJNA454888	GCA_003978395.1	Contig	1.63678	32.5		QNZV01	173	1698	2018-12-28T00:00:00Z	ftp://ftp.ncbi.nlm.nih.gov/genomes/all/GCA/003/978/395/GCA_003978395.1_ASM397839v1
Mycobacterium sp. 455mf	Bacteria;Terrabacteria group;Actinobacteria	455MF	SAMN04488582	PRJEB17273	GCA_900113075.1	Scaffold	6.73913	66.6		FOOB01	21	6285	2016-10-31T00:00:00Z	ftp://ftp.ncbi.nlm.nih.gov/genomes/all/GCA/900/113/075/GCA_900113075.1_IMG-taxon_2639762525_annotated_assembly	ftp://ftp.ncbi.nlm.nih.gov/genomes/all/GCF/900/113/075/GCF_900113075.1_IMG-taxon_2639762525_annotated_assembly
Polaromonas sp.	Bacteria;Proteobacteria;Betaproteobacteria	AwPolaro	SAMD00131994	PRJDB7204	GCA_003864595.1	Contig	1.63609	56.4		BHET01	442	1163	2018-09-27T00:00:00Z	ftp://ftp.ncbi.nlm.nih.gov/genomes/all/GCA/003/864/595/GCA_003864595.1_ASM386459v1
Streptococcus sp. NCTC 5968	Bacteria;Terrabacteria group;Firmicutes	NCTC5968	SAMEA3542436	PRJEB6403	GCA_902109505.1	Contig	2.15763	37.6		CABFNW01	3	1904	2019-06-13T00:00:00Z	ftp://ftp.ncbi.nlm.nih.gov/genomes/all/GCA/902/109/505/GCA_902109505.1_41800_B01	ftp://ftp.ncbi.nlm.nih.gov/genomes/all/GCF/902/109/505/GCF_902109505.1_41800_B01
Bradyrhizobium sp. NFR13	Bacteria;Proteobacteria;Alphaproteobacteria	NFR13	SAMN03159423	PRJEB17463	GCA_900114605.1	Contig	6.2261	61.5		FOTP01	17	5731	2016-10-31T00:00:00Z	ftp://ftp.ncbi.nlm.nih.gov/genomes/all/GCA/900/114/605/GCA_900114605.1_IMG-taxon_2602042107_annotated_assembly	ftp://ftp.ncbi.nlm.nih.gov/genomes/all/GCF/900/114/605/GCF_900114605.1_IMG-taxon_2602042107_annotated_assembly
Shewanella sp. SACH	Bacteria;Proteobacteria;Gammaproteobacteria	SACH	SAMN05990718	PRJNA352664	GCA_001887095.2	Scaffold	4.91908	46.5		MPDG02	49	4097	2016-11-28T00:00:00Z	ftp://ftp.ncbi.nlm.nih.gov/genomes/all/GCA/001/887/095/GCA_001887095.2_ASM188709v2	ftp://ftp.ncbi.nlm.nih.gov/genomes/all/GCF/001/887/095/GCF_001887095.2_ASM188709v2
Serratia sp. TKO39	Bacteria;Proteobacteria;Gammaproteobacteria	TKO39	SAMN07974993	PRJNA417025	GCA_002797215.1	Contig	5.19102	59.9		PETD01	33	4788	2017-11-28T00:00:00Z	ftp://ftp.ncbi.nlm.nih.gov/genomes/all/GCA/002/797/215/GCA_002797215.1_ASM279721v1	ftp://ftp.ncbi.nlm.nih.gov/genomes/all/GCF/002/797/215/GCF_002797215.1_ASM279721v1
Bifidobacterium sp.	Bacteria;Terrabacteria group;Actinobacteria	S08B.meta.bin_10	SAMN10316654	PRJNA492716	GCA_008671155.1	Contig	1.87289	59.5		RQAK01	28	0	2019-09-23T00:00:00Z	ftp://ftp.ncbi.nlm.nih.gov/genomes/all/GCA/008/671/155/GCA_008671155.1_ASM867115v1
Arthrobacter sp. S41	Bacteria;Terrabacteria group;Actinobacteria	S41	SAMN10829712	PRJNA517388	GCA_004320535.1	Contig	3.47208	55.7		SIHY01	7	3072	2019-02-25T00:00:00Z	ftp://ftp.ncbi.nlm.nih.gov/genomes/all/GCA/004/320/535/GCA_004320535.1_ASM432053v1	ftp://ftp.ncbi.nlm.nih.gov/genomes/all/GCF/004/320/535/GCF_004320535.1_ASM432053v1
Staphylococcus sp. SKL70935	Bacteria;Terrabacteria group;Firmicutes	SKL70935	SAMN10606696	PRJNA510525	GCA_006546895.1	Contig	2.51877	32.8		RYDS01	84	2348	2019-07-02T00:00:00Z	ftp://ftp.ncbi.nlm.nih.gov/genomes/all/GCA/006/546/895/GCA_006546895.1_ASM654689v1	ftp://ftp.ncbi.nlm.nih.gov/genomes/all/GCF/006/546/895/GCF_006546895.1_ASM654689v1
Escherichia sp. E14V10	Bacteria;Proteobacteria;Gammaproteobacteria	E14V10	SAMN10238546	PRJNA496243	GCA_004212295.1	Scaffold	4.86645	50.7		RHJL01	41	4478	2019-02-19T00:00:00Z	ftp://ftp.ncbi.nlm.nih.gov/genomes/all/GCA/004/212/295/GCA_004212295.1_ASM421229v1	ftp://ftp.ncbi.nlm.nih.gov/genomes/all/GCF/004/212/295/GCF_004212295.1_ASM421229v1
Corynebacterium sp. 74A	Bacteria;Terrabacteria group;Actinobacteria	74A	SAMN08442961	PRJNA393261	GCA_008930665.1	Contig	2.46287	62.7		PQMG01	11	2067	2019-10-09T00:00:00Z	ftp://ftp.ncbi.nlm.nih.gov/genomes/all/GCA/008/930/665/GCA_008930665.1_ASM893066v1	ftp://ftp.ncbi.nlm.nih.gov/genomes/all/GCF/008/930/665/GCF_008930665.1_ASM893066v1
Nostoc sp. UBA8866	Bacteria;Terrabacteria group;Cyanobacteria/Melainabacteria group	UBA8866	SAMN08019344	PRJNA417962	GCA_003514525.1	Scaffold	6.58179	41.2		DOPZ01	128	5353	2018-09-07T00:00:00Z	ftp://ftp.ncbi.nlm.nih.gov/genomes/all/GCA/003/514/525/GCA_003514525.1_ASM351452v1
Enterobacter sp. Cy-1797	Bacteria;Proteobacteria;Gammaproteobacteria	Cy-1797	SAMN12703563	PRJNA564151	GCA_011752845.1	Contig	4.48964	55.7		VWWR01	43	4176	2020-03-25T00:00:00Z	ftp://ftp.ncbi.nlm.nih.gov/genomes/all/GCA/011/752/845/GCA_011752845.1_ASM1175284v1	ftp://ftp.ncbi.nlm.nih.gov/genomes/all/GCF/011/752/845/GCF_011752845.1_ASM1175284v1
Rhodococcus sp. ACPA4	Bacteria;Terrabacteria group;Actinobacteria	ACPA4	SAMN07511353	PRJNA272922	GCA_002300185.1	Scaffold	7.06712	61.6		NSDY01	9	6196	2017-09-13T00:00:00Z	ftp://ftp.ncbi.nlm.nih.gov/genomes/all/GCA/002/300/185/GCA_002300185.1_ASM230018v1	ftp://ftp.ncbi.nlm.nih.gov/genomes/all/GCF/002/300/185/GCF_002300185.1_ASM230018v1
Clostridium sp. WB02_MRS01	Bacteria;Terrabacteria group;Firmicutes	WB02_MRS01	SAMN12619126	PRJNA561470	GCA_009696365.1	Contig	5.44625	43		VUMC01	25	4841	2019-11-22T00:00:00Z	ftp://ftp.ncbi.nlm.nih.gov/genomes/all/GCA/009/696/365/GCA_009696365.1_ASM969636v1	ftp://ftp.ncbi.nlm.nih.gov/genomes/all/GCF/009/696/365/GCF_009696365.1_ASM969636v1
Synechococcus sp. WH 8020	Bacteria;Terrabacteria group;Cyanobacteria/Melainabacteria group	WH 8020	SAMN03436066	PRJNA278997	GCA_001040845.1	Chromosome	2.66117	53.1	chromosome:NZ_CP011941.1/CP011941.1		1	2679	2015-06-26T00:00:00Z	ftp://ftp.ncbi.nlm.nih.gov/genomes/all/GCA/001/040/845/GCA_001040845.1_ASM104084v1	ftp://ftp.ncbi.nlm.nih.gov/genomes/all/GCF/001/040/845/GCF_001040845.1_ASM104084v1
Sphingomonas sp. K2R01-6	Bacteria;Proteobacteria;Alphaproteobacteria	K2R01-6	SAMN10055688	PRJNA490657	GCA_003590775.1	Contig	4.2441	63.9		QYUM01	5	3866	2018-09-24T00:00:00Z	ftp://ftp.ncbi.nlm.nih.gov/genomes/all/GCA/003/590/775/GCA_003590775.1_ASM359077v1	ftp://ftp.ncbi.nlm.nih.gov/genomes/all/GCF/003/590/775/GCF_003590775.1_ASM359077v1
Bacillus sp. AM1(2019)	Bacteria;Terrabacteria group;Firmicutes	AM1(2019)	SAMN13160264	PRJNA580476	GCA_009906915.1	Complete	4.20393	46	chromosome:NZ_CP047644.1/CP047644.1		1	4001	2020-01-20T00:00:00Z	ftp://ftp.ncbi.nlm.nih.gov/genomes/all/GCA/009/906/915/GCA_009906915.1_ASM990691v1	ftp://ftp.ncbi.nlm.nih.gov/genomes/all/GCF/009/906/915/GCF_009906915.1_ASM990691v1
Frankia sp. AgTrS	Bacteria;Terrabacteria group;Actinobacteria	AgTrS	SAMEA5240947	PRJEB30934	GCA_902806475.1	Contig	4.88265	71.6		CADCWS01	612	3727	2020-02-10T00:00:00Z	ftp://ftp.ncbi.nlm.nih.gov/genomes/all/GCA/902/806/475/GCA_902806475.1_AgTrS	ftp://ftp.ncbi.nlm.nih.gov/genomes/all/GCF/902/806/475/GCF_902806475.1_AgTrS
Flavobacterium sp. JRR 20_7	Bacteria;FCB group;Bacteroidetes/Chlorobi group	JRR 20_7	SAMN09083223	PRJNA463424	GCA_003633595.1	Contig	5.78948	34.2		RBLD01	18	4760	2018-10-11T00:00:00Z	ftp://ftp.ncbi.nlm.nih.gov/genomes/all/GCA/003/633/595/GCA_003633595.1_ASM363359v1	ftp://ftp.ncbi.nlm.nih.gov/genomes/all/GCF/003/633/595/GCF_003633595.1_ASM363359v1
Acinetobacter sp. FDAARGOS_515	Bacteria;Proteobacteria;Gammaproteobacteria	FDAARGOS_515	SAMN10163209	PRJNA231221	GCA_003938865.1	Contig	3.82033	40		RKIX01	4	3397	2018-12-11T00:00:00Z	ftp://ftp.ncbi.nlm.nih.gov/genomes/all/GCA/003/938/865/GCA_003938865.1_ASM393886v1	ftp://ftp.ncbi.nlm.nih.gov/genomes/all/GCF/003/938/865/GCF_003938865.1_ASM393886v1
Streptomyces sp. VN1	Bacteria;Terrabacteria group;Actinobacteria	VN1	SAMN11026397	PRJNA524418	GCA_011650445.1	Complete	8.3417	72.4	chromosome:NZ_CP036534.1/CP036534.1		1	6977	2020-03-23T00:00:00Z	ftp://ftp.ncbi.nlm.nih.gov/genomes/all/GCA/011/650/445/GCA_011650445.1_ASM1165044v1	ftp://ftp.ncbi.nlm.nih.gov/genomes/all/GCF/011/650/445/GCF_011650445.1_ASM1165044v1
Klebsiella sp. NFIX21	Bacteria;Proteobacteria;Gammaproteobacteria	NFIX21	SAMN03159392	PRJEB17402	GCA_900114145.1	Scaffold	5.21518	58.2		FOSA01	22	4850	2016-10-31T00:00:00Z	ftp://ftp.ncbi.nlm.nih.gov/genomes/all/GCA/900/114/145/GCA_900114145.1_IMG-taxon_2600255298_annotated_assembly	ftp://ftp.ncbi.nlm.nih.gov/genomes/all/GCF/900/114/145/GCF_900114145.1_IMG-taxon_2600255298_annotated_assembly
Bacillus altitudinis	Bacteria;Terrabacteria group;Firmicutes	DE0284	SAMN11792444	PRJNA543692	GCA_007681345.1	Scaffold	4.22673	41.4		VEKT01	1849	3862	2019-07-30T00:00:00Z	ftp://ftp.ncbi.nlm.nih.gov/genomes/all/GCA/007/681/345/GCA_007681345.1_ASM768134v1	ftp://ftp.ncbi.nlm.nih.gov/genomes/all/GCF/007/681/345/GCF_007681345.1_ASM768134v1
Bacillus safensis	Bacteria;Terrabacteria group;Firmicutes	19-2	SAMN07267342	PRJNA390877	GCA_010578125.1	Contig	3.62653	41.5		NJQZ01	16	3582	2020-02-13T00:00:00Z	ftp://ftp.ncbi.nlm.nih.gov/genomes/all/GCA/010/578/125/GCA_010578125.1_ASM1057812v1	ftp://ftp.ncbi.nlm.nih.gov/genomes/all/GCF/010/578/125/GCF_010578125.1_ASM1057812v1
Pseudomonas sp. URMO17WK12:I11	Bacteria;Proteobacteria;Gammaproteobacteria	Shine	SAMEA3393040	PRJEB9391	GCA_001511755.1	Complete	6.37444	59.2	chromosome 1:NZ_LN854573.1/LN854573.1		1	5595	2015-11-17T00:00:00Z	ftp://ftp.ncbi.nlm.nih.gov/genomes/all/GCA/001/511/755/GCA_001511755.1_Shine	ftp://ftp.ncbi.nlm.nih.gov/genomes/all/GCF/001/511/755/GCF_001511755.1_Shine
Bordetella holmesii	Bacteria;Proteobacteria;Betaproteobacteria	H557	SAMN12525352	PRJNA287884	GCA_009627295.1	Complete	3.69659	62.7	chromosome:NZ_CP043143.1/CP043143.1		1	3254	2019-11-08T00:00:00Z	ftp://ftp.ncbi.nlm.nih.gov/genomes/all/GCA/009/627/295/GCA_009627295.1_ASM962729v1	ftp://ftp.ncbi.nlm.nih.gov/genomes/all/GCF/009/627/295/GCF_009627295.1_ASM962729v1
Paeniclostridium sordellii	Bacteria;Terrabacteria group;Firmicutes	R32977	SAMEA1572105	PRJEB8118	GCA_001372275.1	Contig	3.45256	27.4		CELC01	28	3312	2015-03-10T00:00:00Z	ftp://ftp.ncbi.nlm.nih.gov/genomes/all/GCA/001/372/275/GCA_001372275.1_R32977	ftp://ftp.ncbi.nlm.nih.gov/genomes/all/GCF/001/372/275/GCF_001372275.1_R32977
Fischerella thermalis CCMEE 5273	Bacteria;Terrabacteria group;Cyanobacteria/Melainabacteria group	CCMEE 5273	SAMN07256026	PRJNA322208	GCA_002870585.1	Scaffold	6.10448	41.5		NMQB01	937	5005	2018-01-10T00:00:00Z	ftp://ftp.ncbi.nlm.nih.gov/genomes/all/GCA/002/870/585/GCA_002870585.1_ASM287058v1	ftp://ftp.ncbi.nlm.nih.gov/genomes/all/GCF/002/870/585/GCF_002870585.1_ASM287058v1
Staphylococcus equorum	Bacteria;Terrabacteria group;Firmicutes	738_7	SAMN04244247	PRJNA301343	GCA_001747785.1	Scaffold	3.07078	32.8		LNPX01	117	2949	2016-09-28T00:00:00Z	ftp://ftp.ncbi.nlm.nih.gov/genomes/all/GCA/001/747/785/GCA_001747785.1_ASM174778v1	ftp://ftp.ncbi.nlm.nih.gov/genomes/all/GCF/001/747/785/GCF_001747785.1_ASM174778v1
Cronobacter dublinensis	Bacteria;Proteobacteria;Gammaproteobacteria	cro914C1	SAMN07483896	PRJNA397666	GCA_002978955.1	Scaffold	4.67115	57.7		NROF01	82	4093	2018-03-07T00:00:00Z	ftp://ftp.ncbi.nlm.nih.gov/genomes/all/GCA/002/978/955/GCA_002978955.1_ASM297895v1	ftp://ftp.ncbi.nlm.nih.gov/genomes/all/GCF/002/978/955/GCF_002978955.1_ASM297895v1
Alcaligenes faecalis subsp. phenolicus	Bacteria;Proteobacteria;Betaproteobacteria	IITR89	SAMN04371300	PRJNA307081	GCA_001516865.1	Scaffold	3.77406	57.6		LQAS01	23	3282	2016-01-15T00:00:00Z	ftp://ftp.ncbi.nlm.nih.gov/genomes/all/GCA/001/516/865/GCA_001516865.1_ASM151686v1	ftp://ftp.ncbi.nlm.nih.gov/genomes/all/GCF/001/516/865/GCF_001516865.1_ASM151686v1
uncultured Candidatus Poseidoniales archaeon	Archaea;Euryarchaeota;Diaforarchaea group	AG-457-C15	SAMEA6078664	PRJEB33281	GCA_902602195.1	Contig	1.03361	51.3		CACKPZ01	53	0	2019-10-30T00:00:00Z	ftp://ftp.ncbi.nlm.nih.gov/genomes/all/GCA/902/602/195/GCA_902602195.1_AG-457-C15
Pseudomonas chlororaphis subsp. aureofaciens	Bacteria;Proteobacteria;Gammaproteobacteria	ChPhzTR18	SAMN08359179	PRJNA433211	GCA_003851955.1	Complete	6.8732	62.9	chromosome:NZ_CP027751.1/CP027751.1		1	6122	2018-11-29T00:00:00Z	ftp://ftp.ncbi.nlm.nih.gov/genomes/all/GCA/003/851/955/GCA_003851955.1_ASM385195v1	ftp://ftp.ncbi.nlm.nih.gov/genomes/all/GCF/003/851/955/GCF_003851955.1_ASM385195v1
Vibrio cyclitrophicus ZF28	Bacteria;Proteobacteria;Gammaproteobacteria	ZF28	SAMN02470484	PRJNA81879	GCA_000256285.2	Scaffold	4.90003	43.6		AIDI02	73	4164	2012-03-26T00:00:00Z	ftp://ftp.ncbi.nlm.nih.gov/genomes/all/GCA/000/256/285/GCA_000256285.2_ASM25628v2	ftp://ftp.ncbi.nlm.nih.gov/genomes/all/GCF/000/256/285/GCF_000256285.2_ASM25628v2
Xanthomonas fragariae	Bacteria;Proteobacteria;Gammaproteobacteria	PD 885	SAMEA4590007	PRJEB25730	GCA_900380235.1	Scaffold	3.9678	62.1		ORZX01	315	3114	2018-05-02T00:00:00Z	ftp://ftp.ncbi.nlm.nih.gov/genomes/all/GCA/900/380/235/GCA_900380235.1_PD_885	ftp://ftp.ncbi.nlm.nih.gov/genomes/all/GCF/900/380/235/GCF_900380235.1_PD_885
Cronobacter malonaticus	Bacteria;Proteobacteria;Gammaproteobacteria	cro913A2	SAMN07483938	PRJNA397666	GCA_002978155.1	Scaffold	4.43614	57.2		NRMP01	85	4051	2018-03-07T00:00:00Z	ftp://ftp.ncbi.nlm.nih.gov/genomes/all/GCA/002/978/155/GCA_002978155.1_ASM297815v1	ftp://ftp.ncbi.nlm.nih.gov/genomes/all/GCF/002/978/155/GCF_002978155.1_ASM297815v1
Weissella confusa LBAE C39-2	Bacteria;Terrabacteria group;Firmicutes	LBAE C39-2	SAMEA2272020	PRJEA78999	GCA_000239955.2	Contig	2.28402	44.8		CAGH01	71	2053	2011-12-21T00:00:00Z	ftp://ftp.ncbi.nlm.nih.gov/genomes/all/GCA/000/239/955/GCA_000239955.2_ASM23995v2	ftp://ftp.ncbi.nlm.nih.gov/genomes/all/GCF/000/239/955/GCF_000239955.1_ASM23995v2
Pseudomonas monteilii	Bacteria;Proteobacteria;Gammaproteobacteria	Bin_35_1	SAMN10026463	PRJNA428383	GCA_008015445.1	Contig	5.04871	63.2		SSFN01	265	4742	2019-08-19T00:00:00Z	ftp://ftp.ncbi.nlm.nih.gov/genomes/all/GCA/008/015/445/GCA_008015445.1_ASM801544v1
Elizabethkingia anophelis	Bacteria;FCB group;Bacteroidetes/Chlorobi group	6499925	SAMN09514290	PRJNA478369	GCA_003293835.1	Contig	3.95933	35.8		QNTZ01	16	3523	2018-07-09T00:00:00Z	ftp://ftp.ncbi.nlm.nih.gov/genomes/all/GCA/003/293/835/GCA_003293835.1_ASM329383v1	ftp://ftp.ncbi.nlm.nih.gov/genomes/all/GCF/003/293/835/GCF_003293835.1_ASM329383v1
Xanthomonas arboricola	Bacteria;Proteobacteria;Gammaproteobacteria	2949	SAMN12024087	PRJNA547319	GCA_011761665.1	Scaffold	4.8246	65.9		JAASRK01	7	4101	2020-03-27T00:00:00Z	ftp://ftp.ncbi.nlm.nih.gov/genomes/all/GCA/011/761/665/GCA_011761665.1_ASM1176166v1	ftp://ftp.ncbi.nlm.nih.gov/genomes/all/GCF/011/761/665/GCF_011761665.1_ASM1176166v1
Salinispora pacifica CNT084	Bacteria;Terrabacteria group;Actinobacteria	CNT084	SAMN02597231	PRJNA169840	GCA_000514495.1	Scaffold	5.47127	69.5		AZWA01	138	4698	2014-01-03T00:00:00Z	ftp://ftp.ncbi.nlm.nih.gov/genomes/all/GCA/000/514/495/GCA_000514495.1_ASM51449v1	ftp://ftp.ncbi.nlm.nih.gov/genomes/all/GCF/000/514/495/GCF_000514495.1_ASM51449v1
Xanthomonas vasicola pv. vasculorum	Bacteria;Proteobacteria;Gammaproteobacteria	IA-2	SAMN08773660	PRJNA413069	GCA_003725035.1	Scaffold	4.93053	63.2		PYTB01	183	4070	2018-11-13T00:00:00Z	ftp://ftp.ncbi.nlm.nih.gov/genomes/all/GCA/003/725/035/GCA_003725035.1_ASM372503v1	ftp://ftp.ncbi.nlm.nih.gov/genomes/all/GCF/003/725/035/GCF_003725035.1_ASM372503v1
Leptospira kirschneri	Bacteria;Spirochaetes;Spirochaetia	56168	SAMN02947888	PRJNA257123	GCA_002009725.1	Contig	4.4495	35.8		JQHI01	335	3681	2017-03-02T00:00:00Z	ftp://ftp.ncbi.nlm.nih.gov/genomes/all/GCA/002/009/725/GCA_002009725.1_ASM200972v1	ftp://ftp.ncbi.nlm.nih.gov/genomes/all/GCF/002/009/725/GCF_002009725.1_ASM200972v1
Francisella noatunensis subsp. orientalis	Bacteria;Proteobacteria;Gammaproteobacteria	LADL-01-100	SAMN07407912	PRJNA297804	GCA_011808065.1	Scaffold	1.89025	32.4		QPQO01	30	1467	2020-03-31T00:00:00Z	ftp://ftp.ncbi.nlm.nih.gov/genomes/all/GCA/011/808/065/GCA_011808065.1_ASM1180806v1
Piscirickettsia salmonis	Bacteria;Proteobacteria;Gammaproteobacteria	PM31429B	SAMN04376290	PRJNA306730	GCA_001932915.1	Complete	3.51577	39.6218	chromosome 1:NZ_CP013806.1/CP013806.1; plasmid p1PS12:NZ_CP013807.1/CP013807.1; plasmid p2PS12:NZ_CP013808.1/CP013808.1; plasmid p3PS12:NZ_CP013809.1/CP013809.1; plasmid p4PS12:NZ_CP013810.1/CP013810.1		5	3197	2017-01-04T00:00:00Z	ftp://ftp.ncbi.nlm.nih.gov/genomes/all/GCA/001/932/915/GCA_001932915.1_ASM193291v1	ftp://ftp.ncbi.nlm.nih.gov/genomes/all/GCF/001/932/915/GCF_001932915.1_ASM193291v1
Carnobacterium maltaromaticum	Bacteria;Terrabacteria group;Firmicutes	3-18	SAMEA3335284	PRJEB8756	GCA_900005785.1	Contig	3.55957	34.4		CVMZ01	160	3227	2017-03-10T00:00:00Z	ftp://ftp.ncbi.nlm.nih.gov/genomes/all/GCA/900/005/785/GCA_900005785.1_ASM90000578v1	ftp://ftp.ncbi.nlm.nih.gov/genomes/all/GCF/900/005/785/GCF_900005785.1_ASM90000578v1
Enterococcus mundtii	Bacteria;Terrabacteria group;Firmicutes	C2	SAMN04487758	PRJEB17478	GCA_900114755.1	Scaffold	3.24556	38.3		FOUC01	49	2833	2016-10-30T00:00:00Z	ftp://ftp.ncbi.nlm.nih.gov/genomes/all/GCA/900/114/755/GCA_900114755.1_IMG-taxon_2606217799_annotated_assembly	ftp://ftp.ncbi.nlm.nih.gov/genomes/all/GCF/900/114/755/GCF_900114755.1_IMG-taxon_2606217799_annotated_assembly
Rhodococcus fascians	Bacteria;Terrabacteria group;Actinobacteria	A22b	SAMN02864791	PRJNA252927	GCA_000759005.1	Scaffold	5.90517	64.3		JOKB01	67	5354	2014-09-26T00:00:00Z	ftp://ftp.ncbi.nlm.nih.gov/genomes/all/GCA/000/759/005/GCA_000759005.1_R_fas_A22b	ftp://ftp.ncbi.nlm.nih.gov/genomes/all/GCF/000/759/005/GCF_000759005.1_R_fas_A22b
Flavobacterium columnare	Bacteria;FCB group;Bacteroidetes/Chlorobi group	CF1	SAMN06216426	PRJNA360885	GCA_002204825.1	Contig	3.09446	30.8		MTDC01	423	2574	2017-06-22T00:00:00Z	ftp://ftp.ncbi.nlm.nih.gov/genomes/all/GCA/002/204/825/GCA_002204825.1_ASM220482v1	ftp://ftp.ncbi.nlm.nih.gov/genomes/all/GCF/002/204/825/GCF_002204825.1_ASM220482v1
Campylobacter lanienae	Bacteria;Proteobacteria;delta/epsilon subdivisions	RM10695	SAMN05687027	PRJNA341007	GCA_002138675.1	Contig	1.64359	34.2		MJJY01	102	1607	2017-05-15T00:00:00Z	ftp://ftp.ncbi.nlm.nih.gov/genomes/all/GCA/002/138/675/GCA_002138675.1_ASM213867v1	ftp://ftp.ncbi.nlm.nih.gov/genomes/all/GCF/002/138/675/GCF_002138675.1_ASM213867v1
Campylobacter hyointestinalis subsp. hyointestinalis	Bacteria;Proteobacteria;delta/epsilon subdivisions	VP30b	SAMN07204198	PRJNA385534	GCA_002927395.1	Contig	1.69911	34.3		NIQT01	50	1678	2018-02-13T00:00:00Z	ftp://ftp.ncbi.nlm.nih.gov/genomes/all/GCA/002/927/395/GCA_002927395.1_ASM292739v1	ftp://ftp.ncbi.nlm.nih.gov/genomes/all/GCF/002/927/395/GCF_002927395.1_ASM292739v1
Enterococcus durans	Bacteria;Terrabacteria group;Firmicutes	GH61	SAMN12794461	PRJNA572571	GCA_008725905.1	Contig	3.05137	37.4		VYUM01	101	2666	2019-09-28T00:00:00Z	ftp://ftp.ncbi.nlm.nih.gov/genomes/all/GCA/008/725/905/GCA_008725905.1_ASM872590v1	ftp://ftp.ncbi.nlm.nih.gov/genomes/all/GCF/008/725/905/GCF_008725905.1_ASM872590v1
Raoultella planticola	Bacteria;Proteobacteria;Gammaproteobacteria	KS-EMBGN	SAMN11477417	PRJNA534097	GCA_005048625.1	Contig	6.27462	55		SUPN01	160	5864	2019-05-02T00:00:00Z	ftp://ftp.ncbi.nlm.nih.gov/genomes/all/GCA/005/048/625/GCA_005048625.1_ASM504862v1	ftp://ftp.ncbi.nlm.nih.gov/genomes/all/GCF/005/048/625/GCF_005048625.1_ASM504862v1
Leclercia adecarboxylata	Bacteria;Proteobacteria;Gammaproteobacteria	I1	SAMN06281932	PRJNA369235	GCA_001995135.1	Scaffold	5.13802	55.2		MUFS01	214	4682	2017-02-10T00:00:00Z	ftp://ftp.ncbi.nlm.nih.gov/genomes/all/GCA/001/995/135/GCA_001995135.1_ASM199513v1	ftp://ftp.ncbi.nlm.nih.gov/genomes/all/GCF/001/995/135/GCF_001995135.1_ASM199513v1
Acinetobacter ursingii	Bacteria;Proteobacteria;Gammaproteobacteria	TUM15518	SAMD00175253	PRJDB8127	GCA_009013235.1	Contig	3.70199	39.8		BKWU01	134	3298	2019-09-20T22:27:00Z	ftp://ftp.ncbi.nlm.nih.gov/genomes/all/GCA/009/013/235/GCA_009013235.1_ASM901323v1	ftp://ftp.ncbi.nlm.nih.gov/genomes/all/GCF/009/013/235/GCF_009013235.1_ASM901323v1
Rickettsia japonica	Bacteria;Proteobacteria;Alphaproteobacteria	HH-18	SAMD00053863	PRJDB4932	GCA_002356975.1	Chromosome	1.28374	32.4	chromosome:NZ_AP017588.1/AP017588.1		1	1206	2017-01-23T23:03:00Z	ftp://ftp.ncbi.nlm.nih.gov/genomes/all/GCA/002/356/975/GCA_002356975.1_ASM235697v1	ftp://ftp.ncbi.nlm.nih.gov/genomes/all/GCF/002/356/975/GCF_002356975.1_ASM235697v1
Staphylococcus xylosus	Bacteria;Terrabacteria group;Firmicutes	SNUC 5173	SAMN06173247	PRJNA342349	GCA_003578765.1	Contig	2.76505	32.8		QXUC01	84	2484	2018-09-20T00:00:00Z	ftp://ftp.ncbi.nlm.nih.gov/genomes/all/GCA/003/578/765/GCA_003578765.1_ASM357876v1	ftp://ftp.ncbi.nlm.nih.gov/genomes/all/GCF/003/578/765/GCF_003578765.1_ASM357876v1
Mycobacteroides chelonae	Bacteria;Terrabacteria group;Actinobacteria	35599	SAMN05897979	PRJNA347845	GCA_001853605.1	Contig	5.17159	64		MLHX01	33	5025	2016-10-26T00:00:00Z	ftp://ftp.ncbi.nlm.nih.gov/genomes/all/GCA/001/853/605/GCA_001853605.1_ASM185360v1	ftp://ftp.ncbi.nlm.nih.gov/genomes/all/GCF/001/853/605/GCF_001853605.1_ASM185360v1
Vibrio campbellii HY01	Bacteria;Proteobacteria;Gammaproteobacteria	HY01	SAMN02435842	PRJNA17467	GCA_000154025.1	Scaffold	5.41538	45.5		AAWP01	205	4595	2007-01-10T00:00:00Z	ftp://ftp.ncbi.nlm.nih.gov/genomes/all/GCA/000/154/025/GCA_000154025.1_ASM15402v1	ftp://ftp.ncbi.nlm.nih.gov/genomes/all/GCF/000/154/025/GCF_000154025.1_ASM15402v1
Azospirillum brasilense FP2	Bacteria;Proteobacteria;Alphaproteobacteria	FP2	SAMN02471304	PRJNA182105	GCA_000404045.1	Contig	6.88511	68.1		APHV01	413	5897	2013-05-31T00:00:00Z	ftp://ftp.ncbi.nlm.nih.gov/genomes/all/GCA/000/404/045/GCA_000404045.1_ASM40404v1	ftp://ftp.ncbi.nlm.nih.gov/genomes/all/GCF/000/404/045/GCF_000404045.1_ASM40404v1
Prevotella intermedia	Bacteria;FCB group;Bacteroidetes/Chlorobi group	ATCC 49046	SAMN03494306	PRJNA281562	GCA_001594285.1	Scaffold	2.67316	43.5		LBGT01	55	2060	2016-03-21T00:00:00Z	ftp://ftp.ncbi.nlm.nih.gov/genomes/all/GCA/001/594/285/GCA_001594285.1_ASM159428v1	ftp://ftp.ncbi.nlm.nih.gov/genomes/all/GCF/001/594/285/GCF_001594285.1_ASM159428v1
Geobacillus sp. LYN3	Bacteria;Terrabacteria group;Firmicutes	LYN3	SAMN08933550	PRJNA450255	GCA_003064505.1	Scaffold	3.23986	42.6		QCWL01	110	2951	2018-04-23T00:00:00Z	ftp://ftp.ncbi.nlm.nih.gov/genomes/all/GCA/003/064/505/GCA_003064505.1_ASM306450v1	ftp://ftp.ncbi.nlm.nih.gov/genomes/all/GCF/003/064/505/GCF_003064505.1_ASM306450v1
Streptococcus sobrinus TCI-367	Bacteria;Terrabacteria group;Firmicutes	TCI-367	SAMN02436539	PRJNA71927	GCA_000228325.2	Contig	2.12009	43.5		AGHC01	325	1942	2011-10-06T00:00:00Z	ftp://ftp.ncbi.nlm.nih.gov/genomes/all/GCA/000/228/325/GCA_000228325.2_SMUT2-NEX_9-367	ftp://ftp.ncbi.nlm.nih.gov/genomes/all/GCF/000/228/325/GCF_000228325.1_SMUT2-NEX_9-367
Morganella morganii	Bacteria;Proteobacteria;Gammaproteobacteria	EH8	SAMN13028213	PRJNA577515	GCA_009647855.1	Scaffold	3.84645	51.2		WJFN01	62	3472	2019-11-10T00:00:00Z	ftp://ftp.ncbi.nlm.nih.gov/genomes/all/GCA/009/647/855/GCA_009647855.1_ASM964785v1	ftp://ftp.ncbi.nlm.nih.gov/genomes/all/GCF/009/647/855/GCF_009647855.1_ASM964785v1
Pseudomonas viridiflava	Bacteria;Proteobacteria;Gammaproteobacteria	p2.C11	SAMEA104472663	PRJEB24450	GCA_900589295.1	Contig	5.69183	59.3		UUIL01	99	4921	2018-10-24T00:00:00Z	ftp://ftp.ncbi.nlm.nih.gov/genomes/all/GCA/900/589/295/GCA_900589295.1_p2.C11	ftp://ftp.ncbi.nlm.nih.gov/genomes/all/GCF/900/589/295/GCF_900589295.1_p2.C11
Staphylococcus sciuri	Bacteria;Terrabacteria group;Firmicutes	SNUC 225	SAMN06173117	PRJNA342349	GCA_003042195.1	Contig	2.87425	32.4		PZHF01	141	2792	2018-04-06T00:00:00Z	ftp://ftp.ncbi.nlm.nih.gov/genomes/all/GCA/003/042/195/GCA_003042195.1_ASM304219v1	ftp://ftp.ncbi.nlm.nih.gov/genomes/all/GCF/003/042/195/GCF_003042195.1_ASM304219v1
Enterococcus hirae	Bacteria;Terrabacteria group;Firmicutes	104EA1	SAMN02729140	PRJNA244756	GCA_003320885.1	Scaffold	3.17288	36.6		LESA01	18	2790	2018-07-13T00:00:00Z	ftp://ftp.ncbi.nlm.nih.gov/genomes/all/GCA/003/320/885/GCA_003320885.1_ASM332088v1	ftp://ftp.ncbi.nlm.nih.gov/genomes/all/GCF/003/320/885/GCF_003320885.1_ASM332088v1
Hafnia alvei ATCC 51873	Bacteria;Proteobacteria;Gammaproteobacteria	ATCC 51873	SAMN02299450	PRJNA65123	GCA_000239255.1	Scaffold	4.88388	48.2		AGCI01	79	4360	2011-12-21T00:00:00Z	ftp://ftp.ncbi.nlm.nih.gov/genomes/all/GCA/000/239/255/GCA_000239255.1_ASM23925v1	ftp://ftp.ncbi.nlm.nih.gov/genomes/all/GCF/000/239/255/GCF_000239255.1_ASM23925v1
Burkholderia cepacia	Bacteria;Proteobacteria;Betaproteobacteria	INT3-BP185	SAMN03449180	PRJNA279182	GCA_001525775.1	Contig	8.74215	66.5		LOUR01	121	7682	2016-01-21T00:00:00Z	ftp://ftp.ncbi.nlm.nih.gov/genomes/all/GCA/001/525/775/GCA_001525775.1_ASM152577v1	ftp://ftp.ncbi.nlm.nih.gov/genomes/all/GCF/001/525/775/GCF_001525775.1_ASM152577v1
Pantoea agglomerans	Bacteria;Proteobacteria;Gammaproteobacteria	R5	SAMN13563994	PRJNA578090	GCA_010667945.1	Scaffold	4.82178	55.2		WSST01	47	4355	2020-02-14T00:00:00Z	ftp://ftp.ncbi.nlm.nih.gov/genomes/all/GCA/010/667/945/GCA_010667945.1_R5	ftp://ftp.ncbi.nlm.nih.gov/genomes/all/GCF/010/667/945/GCF_010667945.1_R5
Mycobacterium tuberculosis variant africanum MAL010074	Bacteria;Terrabacteria group;Actinobacteria	MAL010074	SAMN02231102	PRJNA211633	GCA_000666225.1	Scaffold	4.40081	65.5		JLAX01	4	3908	2014-04-29T00:00:00Z	ftp://ftp.ncbi.nlm.nih.gov/genomes/all/GCA/000/666/225/GCA_000666225.1_Myco_afri_MAL010074_V1	ftp://ftp.ncbi.nlm.nih.gov/genomes/all/GCF/000/666/225/GCF_000666225.1_Myco_afri_MAL010074_V1
Haemophilus haemolyticus	Bacteria;Proteobacteria;Gammaproteobacteria	M26166	SAMN09704963	PRJNA428178	GCA_003492745.1	Contig	1.99267	38.7		QQLP01	43	1828	2018-09-07T00:00:00Z	ftp://ftp.ncbi.nlm.nih.gov/genomes/all/GCA/003/492/745/GCA_003492745.1_ASM349274v1	ftp://ftp.ncbi.nlm.nih.gov/genomes/all/GCF/003/492/745/GCF_003492745.1_ASM349274v1
Mycobacteroides abscessus subsp. bolletii 2B-0912-S	Bacteria;Terrabacteria group;Actinobacteria	2B-0912-S	SAMN00715106	PRJNA65155	GCA_000270785.1	Contig	4.80931	64.2		AKUW01	12	4709	2012-06-19T00:00:00Z	ftp://ftp.ncbi.nlm.nih.gov/genomes/all/GCA/000/270/785/GCA_000270785.1_ASM27078v1	ftp://ftp.ncbi.nlm.nih.gov/genomes/all/GCF/000/270/785/GCF_000270785.1_ASM27078v1
Bacteroides salyersiae	Bacteria;FCB group;Bacteroidetes/Chlorobi group	BIOML-A12	SAMN11943786	PRJNA544527	GCA_008565375.1	Contig	5.83186	41.7		VWMM01	64	4501	2019-09-18T00:00:00Z	ftp://ftp.ncbi.nlm.nih.gov/genomes/all/GCA/008/565/375/GCA_008565375.1_ASM856537v1	ftp://ftp.ncbi.nlm.nih.gov/genomes/all/GCF/008/565/375/GCF_008565375.1_ASM856537v1
Burkholderia gladioli	Bacteria;Proteobacteria;Betaproteobacteria	NGJ1	SAMN03764558	PRJNA286078	GCA_001028765.1	Contig	8.0206	68.1		LEKY01	155	0	2015-06-16T00:00:00Z	ftp://ftp.ncbi.nlm.nih.gov/genomes/all/GCA/001/028/765/GCA_001028765.1_Bg1.0	ftp://ftp.ncbi.nlm.nih.gov/genomes/all/GCF/001/028/765/GCF_001028765.1_Bg1.0
Aeromonas veronii	Bacteria;Proteobacteria;Gammaproteobacteria	WB12	SAMN11533742	PRJNA540223	GCA_007654995.1	Scaffold	4.51757	58.8		SZVM01	40	3966	2019-07-30T00:00:00Z	ftp://ftp.ncbi.nlm.nih.gov/genomes/all/GCA/007/654/995/GCA_007654995.1_ASM765499v1	ftp://ftp.ncbi.nlm.nih.gov/genomes/all/GCF/007/654/995/GCF_007654995.1_ASM765499v1
Corynebacterium ulcerans	Bacteria;Terrabacteria group;Actinobacteria	4940	SAMN04497012	PRJNA312301	GCA_002872395.1	Contig	2.41937	53.3		LSWN01	21	2093	2018-01-10T00:00:00Z	ftp://ftp.ncbi.nlm.nih.gov/genomes/all/GCA/002/872/395/GCA_002872395.1_S71	ftp://ftp.ncbi.nlm.nih.gov/genomes/all/GCF/002/872/395/GCF_002872395.1_S71
Staphylococcus pseudintermedius	Bacteria;Terrabacteria group;Firmicutes	ME4692	SAMN10389971	PRJNA418768	GCA_004794815.1	Contig	2.71188	37.2		RJQH01	36	2510	2019-04-15T00:00:00Z	ftp://ftp.ncbi.nlm.nih.gov/genomes/all/GCA/004/794/815/GCA_004794815.1_ASM479481v1	ftp://ftp.ncbi.nlm.nih.gov/genomes/all/GCF/004/794/815/GCF_004794815.1_ASM479481v1
Klebsiella aerogenes	Bacteria;Proteobacteria;Gammaproteobacteria	C9	SAMN12289361	PRJNA550014	GCA_008931665.1	Complete	5.39066	54.8209	chromosome:NZ_CP042530.1/CP042530.1; plasmid pC9_001:NZ_CP042531.1/CP042531.1; plasmid pC9_002:NZ_CP042532.1/CP042532.1; plasmid pC9_003:NZ_CP042533.1/CP042533.1		4	5040	2019-10-09T00:00:00Z	ftp://ftp.ncbi.nlm.nih.gov/genomes/all/GCA/008/931/665/GCA_008931665.1_ASM893166v1	ftp://ftp.ncbi.nlm.nih.gov/genomes/all/GCF/008/931/665/GCF_008931665.1_ASM893166v1
Leuconostoc pseudomesenteroides	Bacteria;Terrabacteria group;Firmicutes	UBA11295	SAMN08019859	PRJNA417962	GCA_003542875.1	Scaffold	1.80572	39.2		DPJU01	54	1688	2018-09-10T00:00:00Z	ftp://ftp.ncbi.nlm.nih.gov/genomes/all/GCA/003/542/875/GCA_003542875.1_ASM354287v1
Aeromonas caviae	Bacteria;Proteobacteria;Gammaproteobacteria	AFG_SD01_1510_Aca_091	SAMN08519207	PRJNA433857	GCA_003322775.1	Contig	4.50335	61.1		PUTR01	228	3903	2018-07-15T00:00:00Z	ftp://ftp.ncbi.nlm.nih.gov/genomes/all/GCA/003/322/775/GCA_003322775.1_ASM332277v1	ftp://ftp.ncbi.nlm.nih.gov/genomes/all/GCF/003/322/775/GCF_003322775.1_ASM332277v1
Weissella cibaria	Bacteria;Terrabacteria group;Firmicutes	A23	SAMN10822535	PRJNA517196	GCA_011009635.1	Contig	2.45564	45		SDQR01	62	2284	2020-02-25T00:00:00Z	ftp://ftp.ncbi.nlm.nih.gov/genomes/all/GCA/011/009/635/GCA_011009635.1_ASM1100963v1	ftp://ftp.ncbi.nlm.nih.gov/genomes/all/GCF/011/009/635/GCF_011009635.1_ASM1100963v1
Xanthomonas perforans	Bacteria;Proteobacteria;Gammaproteobacteria	Xp17-12	SAMN03378981	PRJNA276616	GCA_001009745.1	Contig	5.20209	64.7		JZVH01	84	4271	2015-05-18T00:00:00Z	ftp://ftp.ncbi.nlm.nih.gov/genomes/all/GCA/001/009/745/GCA_001009745.1_v1	ftp://ftp.ncbi.nlm.nih.gov/genomes/all/GCF/001/009/745/GCF_001009745.1_v1
Enterobacter hormaechei	Bacteria;Proteobacteria;Gammaproteobacteria	Y323	SAMN14142412	PRJNA607627	GCA_011045335.1	Complete	5.18541	54.8579	chromosome:NZ_CP049188.1/CP049188.1; plasmid pIHI2-323:NZ_CP049189.1/CP049189.1; plasmid pY323-2:NZ_CP049190.1/CP049190.1; plasmid pY323-3:NZ_CP049191.1/CP049191.1		4	4676	2020-03-02T00:00:00Z	ftp://ftp.ncbi.nlm.nih.gov/genomes/all/GCA/011/045/335/GCA_011045335.1_ASM1104533v1	ftp://ftp.ncbi.nlm.nih.gov/genomes/all/GCF/011/045/335/GCF_011045335.1_ASM1104533v1
Streptococcus pseudopneumoniae	Bacteria;Terrabacteria group;Firmicutes	CCUG 71653	SAMN10587706	PRJNA302716	GCA_011714795.1	Scaffold	2.19501	39.8		RXXP01	83	2084	2020-03-24T00:00:00Z	ftp://ftp.ncbi.nlm.nih.gov/genomes/all/GCA/011/714/795/GCA_011714795.1_ASM1171479v1	ftp://ftp.ncbi.nlm.nih.gov/genomes/all/GCF/011/714/795/GCF_011714795.1_ASM1171479v1
Streptococcus cristatus	Bacteria;Terrabacteria group;Firmicutes	LRIIBV4	SAMN03481561	PRJNA280675	GCA_001589115.1	Contig	2.09692	42.5		LBCU01	370	1948	2016-03-11T00:00:00Z	ftp://ftp.ncbi.nlm.nih.gov/genomes/all/GCA/001/589/115/GCA_001589115.1_ASM158911v1	ftp://ftp.ncbi.nlm.nih.gov/genomes/all/GCF/001/589/115/GCF_001589115.1_ASM158911v1
Staphylococcus simulans	Bacteria;Terrabacteria group;Firmicutes	SNUC 1332	SAMN06173154	PRJNA342349	GCA_003042995.1	Contig	2.73886	35.8		PZGO01	70	2553	2018-04-06T00:00:00Z	ftp://ftp.ncbi.nlm.nih.gov/genomes/all/GCA/003/042/995/GCA_003042995.1_ASM304299v1	ftp://ftp.ncbi.nlm.nih.gov/genomes/all/GCF/003/042/995/GCF_003042995.1_ASM304299v1
Vibrio anguillarum	Bacteria;Proteobacteria;Gammaproteobacteria	DSM 21597	SAMN03177464	PRJNA267044	GCA_001989995.1	Chromosome	4.35133	44.6822	chromosome I:CP010084.1; chromosome II:CP010085.1		2	3511	2017-02-07T00:00:00Z	ftp://ftp.ncbi.nlm.nih.gov/genomes/all/GCA/001/989/995/GCA_001989995.1_ASM198999v1
Aerococcus urinae	Bacteria;Terrabacteria group;Firmicutes	UMB6497	SAMN08895453	PRJNA316969	GCA_003286635.1	Scaffold	2.09264	42.6		QMHK01	119	1803	2018-07-02T00:00:00Z	ftp://ftp.ncbi.nlm.nih.gov/genomes/all/GCA/003/286/635/GCA_003286635.1_ASM328663v1	ftp://ftp.ncbi.nlm.nih.gov/genomes/all/GCF/003/286/635/GCF_003286635.1_ASM328663v1
Kingella kingae BB114	Bacteria;Proteobacteria;Betaproteobacteria	BB114	SAMEA2272120	PRJEB1632	GCA_000455465.1	Scaffold	1.99202	46.7		CBRD01	1	1743	2013-08-15T00:00:00Z	ftp://ftp.ncbi.nlm.nih.gov/genomes/all/GCA/000/455/465/GCA_000455465.1_BB114	ftp://ftp.ncbi.nlm.nih.gov/genomes/all/GCF/000/455/465/GCF_000455465.1_BB114
Agrobacterium sp. LY4	Bacteria;Proteobacteria;Alphaproteobacteria	LY4	SAMN04395162	PRJNA205089	GCA_001526585.1	Contig	5.64221	59.8		ASYA01	55	5106	2016-01-22T00:00:00Z	ftp://ftp.ncbi.nlm.nih.gov/genomes/all/GCA/001/526/585/GCA_001526585.1_ASM152658v1	ftp://ftp.ncbi.nlm.nih.gov/genomes/all/GCF/001/526/585/GCF_001526585.1_ASM152658v1
Haemophilus parainfluenzae	Bacteria;Proteobacteria;Gammaproteobacteria	146_HPAR	SAMN03197335	PRJNA267549	GCA_001053575.1	Scaffold	2.02873	39.4		JVSL01	41	1929	2015-07-10T00:00:00Z	ftp://ftp.ncbi.nlm.nih.gov/genomes/all/GCA/001/053/575/GCA_001053575.1_ASM105357v1	ftp://ftp.ncbi.nlm.nih.gov/genomes/all/GCF/001/053/575/GCF_001053575.1_ASM105357v1
Streptococcus parasanguinis	Bacteria;Terrabacteria group;Firmicutes	BIOML-A11	SAMN11946366	PRJNA544527	GCA_009717665.1	Contig	2.12753	42		WMYZ01	18	1978	2019-11-27T00:00:00Z	ftp://ftp.ncbi.nlm.nih.gov/genomes/all/GCA/009/717/665/GCA_009717665.1_ASM971766v1	ftp://ftp.ncbi.nlm.nih.gov/genomes/all/GCF/009/717/665/GCF_009717665.1_ASM971766v1
Eggerthella lenta	Bacteria;Terrabacteria group;Actinobacteria	AN51LG	SAMN08365970	PRJNA412637	GCA_003340155.1	Contig	3.42458	64.2		PPUI01	61	2842	2018-07-25T00:00:00Z	ftp://ftp.ncbi.nlm.nih.gov/genomes/all/GCA/003/340/155/GCA_003340155.1_ASM334015v1	ftp://ftp.ncbi.nlm.nih.gov/genomes/all/GCF/003/340/155/GCF_003340155.1_ASM334015v1
Fusobacterium necrophorum subsp. funduliforme	Bacteria;Fusobacteria;Fusobacteriia	LS_1272	SAMN04569323	PRJNA315619	GCA_001597335.1	Contig	2.13737	35.2		LVES01	32	1923	2016-03-25T00:00:00Z	ftp://ftp.ncbi.nlm.nih.gov/genomes/all/GCA/001/597/335/GCA_001597335.1_ASM159733v1	ftp://ftp.ncbi.nlm.nih.gov/genomes/all/GCF/001/597/335/GCF_001597335.1_ASM159733v1
Sutterella wadsworthensis	Bacteria;Proteobacteria;Betaproteobacteria	UBA10685	SAMN08017476	PRJNA417962	GCA_003448235.1	Scaffold	2.50255	53.5		DLWX01	200	2299	2018-09-04T00:00:00Z	ftp://ftp.ncbi.nlm.nih.gov/genomes/all/GCA/003/448/235/GCA_003448235.1_ASM344823v1
Citrobacter freundii	Bacteria;Proteobacteria;Gammaproteobacteria	CAV1321	SAMN03733741	PRJNA246471	GCA_001022155.1	Complete	5.4894	51.5557	chromosome:NZ_CP011612.1/CP011612.1; plasmid pCAV1321-135:NZ_CP011610.1/CP011610.1; plasmid pCAV1321-1916:NZ_CP011603.1/CP011603.1; plasmid pCAV1321-3223:NZ_CP011604.1/CP011604.1; plasmid pCAV1321-3820:NZ_CP011605.1/CP011605.1; plasmid pCAV1321-4310:NZ_CP011606.1/CP011606.1; plasmid pCAV1321-4938:NZ_CP011607.1/CP011607.1; plasmid pCAV1321-71:NZ_CP011609.1/CP011609.1; plasmid pKPC_CAV1321-244:NZ_CP011611.1/CP011611.1; plasmid pKPC_CAV1321-45:NZ_CP011608.1/CP011608.1		10	5226	2015-06-09T00:00:00Z	ftp://ftp.ncbi.nlm.nih.gov/genomes/all/GCA/001/022/155/GCA_001022155.1_ASM102215v1	ftp://ftp.ncbi.nlm.nih.gov/genomes/all/GCF/001/022/155/GCF_001022155.1_ASM102215v1
Leptospira santarosai str. HAI1349	Bacteria;Spirochaetes;Spirochaetia	HAI1349	SAMN01047922	PRJNA74153	GCA_000346915.1	Contig	3.85175	41.7		ANNW01	114	3435	2013-03-15T00:00:00Z	ftp://ftp.ncbi.nlm.nih.gov/genomes/all/GCA/000/346/915/GCA_000346915.1_gls454169v01	ftp://ftp.ncbi.nlm.nih.gov/genomes/all/GCF/000/346/915/GCF_000346915.1_gls454169v01
Thermus scotoductus	Bacteria;Terrabacteria group;Deinococcus-Thermus	10_S10	SAMN07821454	PRJNA415294	GCA_003959455.1	Contig	2.31291	65		PEMN01	405	2236	2018-12-21T00:00:00Z	ftp://ftp.ncbi.nlm.nih.gov/genomes/all/GCA/003/959/455/GCA_003959455.1_ASM395945v1	ftp://ftp.ncbi.nlm.nih.gov/genomes/all/GCF/003/959/455/GCF_003959455.1_ASM395945v1
Lactobacillus sanfranciscensis	Bacteria;Terrabacteria group;Firmicutes	Ah4	SAMN09095731	PRJNA470555	GCA_006334415.1	Contig	1.36848	34.7		QFCR01	71	1288	2019-06-12T00:00:00Z	ftp://ftp.ncbi.nlm.nih.gov/genomes/all/GCA/006/334/415/GCA_006334415.1_ASM633441v1	ftp://ftp.ncbi.nlm.nih.gov/genomes/all/GCF/006/334/415/GCF_006334415.1_ASM633441v1
Helicobacter suis HS5	Bacteria;Proteobacteria;delta/epsilon subdivisions	HS5	SAMN02469775	PRJNA43417	GCA_000187605.2	Contig	1.66996	39.9		ADHO01	319	1521	2011-02-01T00:00:00Z	ftp://ftp.ncbi.nlm.nih.gov/genomes/all/GCA/000/187/605/GCA_000187605.2_ASM18760v1	ftp://ftp.ncbi.nlm.nih.gov/genomes/all/GCF/000/187/605/GCF_000187605.1_ASM18760v1
Acinetobacter haemolyticus	Bacteria;Proteobacteria;Gammaproteobacteria	AN34	SAMN13526524	PRJNA311558	GCA_009899745.1	Contig	3.519	39.5		WTTJ01	145	3144	2020-01-16T00:00:00Z	ftp://ftp.ncbi.nlm.nih.gov/genomes/all/GCA/009/899/745/GCA_009899745.1_ASM989974v1	ftp://ftp.ncbi.nlm.nih.gov/genomes/all/GCF/009/899/745/GCF_009899745.1_ASM989974v1
Candidatus Sulcia muelleri	Bacteria;FCB group;Bacteroidetes/Chlorobi group	Gra	SAMN05729794	PRJNA341855	GCA_001884725.1	Contig	0.235734	22.2		MIEN01	41	215	2016-11-20T00:00:00Z	ftp://ftp.ncbi.nlm.nih.gov/genomes/all/GCA/001/884/725/GCA_001884725.1_ASM188472v1	ftp://ftp.ncbi.nlm.nih.gov/genomes/all/GCF/001/884/725/GCF_001884725.1_ASM188472v1
Pantoea ananatis	Bacteria;Proteobacteria;Gammaproteobacteria	PNA 86-1	SAMN08769257	PRJNA439961	GCA_003268795.1	Scaffold	4.82139	53.4		QLSY01	24	4345	2018-06-27T00:00:00Z	ftp://ftp.ncbi.nlm.nih.gov/genomes/all/GCA/003/268/795/GCA_003268795.1_ASM326879v1	ftp://ftp.ncbi.nlm.nih.gov/genomes/all/GCF/003/268/795/GCF_003268795.1_ASM326879v1
Streptococcus anginosus	Bacteria;Terrabacteria group;Firmicutes	UMB0252	SAMN08193719	PRJNA316969	GCA_002860965.1	Scaffold	1.96834	38.4		PKIN01	49	1772	2017-12-28T00:00:00Z	ftp://ftp.ncbi.nlm.nih.gov/genomes/all/GCA/002/860/965/GCA_002860965.1_ASM286096v1	ftp://ftp.ncbi.nlm.nih.gov/genomes/all/GCF/002/860/965/GCF_002860965.1_ASM286096v1
Staphylococcus lugdunensis ACS-027-V-Sch2	Bacteria;Terrabacteria group;Firmicutes	ACS-027-V-Sch2	SAMN02463890	PRJNA52127	GCA_000316075.2	Scaffold	2.61101	33.9		AGZW01	4	2383	2012-11-06T00:00:00Z	ftp://ftp.ncbi.nlm.nih.gov/genomes/all/GCA/000/316/075/GCA_000316075.2_Stap_lugd_ACS-027-V-Sch2_V1	ftp://ftp.ncbi.nlm.nih.gov/genomes/all/GCF/000/316/075/GCF_000316075.2_Stap_lugd_ACS-027-V-Sch2_V1
Riemerella anatipestifer	Bacteria;FCB group;Bacteroidetes/Chlorobi group	RCAD0150	SAMN04419310	PRJNA309004	GCA_001670685.1	Contig	2.09889	34.9		LUDM01	28	1896	2016-06-20T00:00:00Z	ftp://ftp.ncbi.nlm.nih.gov/genomes/all/GCA/001/670/685/GCA_001670685.1_RCAD0150	ftp://ftp.ncbi.nlm.nih.gov/genomes/all/GCF/001/670/685/GCF_001670685.1_RCAD0150
Acinetobacter pittii D499	Bacteria;Proteobacteria;Gammaproteobacteria	D499	SAMN02469352	PRJNA73129	GCA_000230465.2	Contig	4.10382	38.823	plasmid pAB_D499:NZ_AGFH01000030.1/AGFH01000030.1	AGFH01	30	3796	2011-10-13T00:00:00Z	ftp://ftp.ncbi.nlm.nih.gov/genomes/all/GCA/000/230/465/GCA_000230465.2_ASM23046v1	ftp://ftp.ncbi.nlm.nih.gov/genomes/all/GCF/000/230/465/GCF_000230465.1_ASM23046v1
Xanthomonas euvesicatoria	Bacteria;Proteobacteria;Gammaproteobacteria	BRIP62555	SAMN09009220	PRJNA454505	GCA_003993605.1	Contig	5.35752	64.5		QFAB01	139	4407	2019-01-04T00:00:00Z	ftp://ftp.ncbi.nlm.nih.gov/genomes/all/GCA/003/993/605/GCA_003993605.1_ASM399360v1	ftp://ftp.ncbi.nlm.nih.gov/genomes/all/GCF/003/993/605/GCF_003993605.1_ASM399360v1
Brucella sp. 09RB8918	Bacteria;Proteobacteria;Alphaproteobacteria	09RB8918	SAMN13243681	PRJNA588443	GCA_009664935.1	Contig	3.35545	56.9		WJXS01	100	2989	2019-11-17T00:00:00Z	ftp://ftp.ncbi.nlm.nih.gov/genomes/all/GCA/009/664/935/GCA_009664935.1_ASM966493v1	ftp://ftp.ncbi.nlm.nih.gov/genomes/all/GCF/009/664/935/GCF_009664935.1_ASM966493v1
Pseudomonas amygdali pv. lachrymans	Bacteria;Proteobacteria;Gammaproteobacteria	YM7902	SAMN03837737	PRJNA285236	GCA_001293845.1	Scaffold	6.46976	57.7		LGLI01	95	5815	2015-09-18T00:00:00Z	ftp://ftp.ncbi.nlm.nih.gov/genomes/all/GCA/001/293/845/GCA_001293845.1_PlaYM7902	ftp://ftp.ncbi.nlm.nih.gov/genomes/all/GCF/001/293/845/GCF_001293845.1_PlaYM7902
uncultured bacterium	Bacteria;environmental samples;uncultured bacterium	RUG13307	SAMEA6151444	PRJEB31266	GCA_902787785.1	Scaffold	2.61052	64.2		CADAHX01	48	0	2020-02-10T00:00:00Z	ftp://ftp.ncbi.nlm.nih.gov/genomes/all/GCA/902/787/785/GCA_902787785.1_Rumen_uncultured_genome_RUG13307
Enterobacter asburiae	Bacteria;Proteobacteria;Gammaproteobacteria	BWH 31	SAMN02138596	PRJNA201971	GCA_000492675.1	Scaffold	5.20487	55.5		AYIP01	11	4848	2013-10-30T00:00:00Z	ftp://ftp.ncbi.nlm.nih.gov/genomes/all/GCA/000/492/675/GCA_000492675.1_Ente_cloa_BWH_31_V1	ftp://ftp.ncbi.nlm.nih.gov/genomes/all/GCF/000/492/675/GCF_000492675.1_Ente_cloa_BWH_31_V1
Corynebacterium pseudotuberculosis	Bacteria;Terrabacteria group;Actinobacteria	MB30	SAMN04260965	PRJNA256958	GCA_001579885.2	Complete	2.3681	52.1	chromosome:NZ_CP013262.2/CP013262.2		1	2026	2016-03-03T00:00:00Z	ftp://ftp.ncbi.nlm.nih.gov/genomes/all/GCA/001/579/885/GCA_001579885.2_ASM157988v2	ftp://ftp.ncbi.nlm.nih.gov/genomes/all/GCF/001/579/885/GCF_001579885.2_ASM157988v2
Pediococcus acidilactici	Bacteria;Terrabacteria group;Firmicutes	UMNPBX20	SAMN07702371	PRJNA412075	GCA_002553675.1	Contig	2.03362	42.2		PCYQ01	85	1892	2017-10-16T00:00:00Z	ftp://ftp.ncbi.nlm.nih.gov/genomes/all/GCA/002/553/675/GCA_002553675.1_ASM255367v1	ftp://ftp.ncbi.nlm.nih.gov/genomes/all/GCF/002/553/675/GCF_002553675.1_ASM255367v1
Vibrio alginolyticus	Bacteria;Proteobacteria;Gammaproteobacteria	S6-61	SAMN12838353	PRJNA574027	GCA_008921745.1	Contig	5.3088	44.5		WAHT01	9	4879	2019-10-08T00:00:00Z	ftp://ftp.ncbi.nlm.nih.gov/genomes/all/GCA/008/921/745/GCA_008921745.1_ASM892174v1	ftp://ftp.ncbi.nlm.nih.gov/genomes/all/GCF/008/921/745/GCF_008921745.1_ASM892174v1
Pseudoalteromonas sp. T1lg122	Bacteria;Proteobacteria;Gammaproteobacteria	T1lg122	SAMN08380962	PRJNA430944	GCA_002964825.1	Scaffold	4.59231	41.4		PQCG01	39	3928	2018-02-28T00:00:00Z	ftp://ftp.ncbi.nlm.nih.gov/genomes/all/GCA/002/964/825/GCA_002964825.1_ASM296482v1	ftp://ftp.ncbi.nlm.nih.gov/genomes/all/GCF/002/964/825/GCF_002964825.1_ASM296482v1
Acinetobacter junii	Bacteria;Proteobacteria;Gammaproteobacteria	TUM15498	SAMD00175233	PRJDB8127	GCA_009012375.1	Contig	3.36388	38.7		BKWA01	233	3077	2019-09-20T22:06:00Z	ftp://ftp.ncbi.nlm.nih.gov/genomes/all/GCA/009/012/375/GCA_009012375.1_ASM901237v1	ftp://ftp.ncbi.nlm.nih.gov/genomes/all/GCF/009/012/375/GCF_009012375.1_ASM901237v1
Acinetobacter johnsonii	Bacteria;Proteobacteria;Gammaproteobacteria	S2_003_000_R3_20	SAMN07426520	PRJNA376580	GCA_003241525.1	Contig	3.61206	41.6		QFQJ01	229	3338	2018-06-18T00:00:00Z	ftp://ftp.ncbi.nlm.nih.gov/genomes/all/GCA/003/241/525/GCA_003241525.1_ASM324152v1
Pseudomonas coronafaciens pv. garcae	Bacteria;Proteobacteria;Gammaproteobacteria	489	SAMN09655573	PRJNA481034	GCA_003415985.1	Scaffold	5.77512	57.8		QPEI01	74	5065	2018-08-22T00:00:00Z	ftp://ftp.ncbi.nlm.nih.gov/genomes/all/GCA/003/415/985/GCA_003415985.1_ASM341598v1	ftp://ftp.ncbi.nlm.nih.gov/genomes/all/GCF/003/415/985/GCF_003415985.1_ASM341598v1
Pseudomonas savastanoi pv. phaseolicola	Bacteria;Proteobacteria;Gammaproteobacteria	522	SAMN09655434	PRJNA481030	GCA_003413035.1	Scaffold	5.98154	57.9		QPBC01	194	5152	2018-08-21T00:00:00Z	ftp://ftp.ncbi.nlm.nih.gov/genomes/all/GCA/003/413/035/GCA_003413035.1_ASM341303v1	ftp://ftp.ncbi.nlm.nih.gov/genomes/all/GCF/003/413/035/GCF_003413035.1_ASM341303v1
Pseudomonas syringae pv. tomato	Bacteria;Proteobacteria;Gammaproteobacteria	407	SAMN04256407	PRJNA301754	GCA_001518695.1	Contig	6.26107	58.6		LNKZ01	192	5545	2016-01-19T00:00:00Z	ftp://ftp.ncbi.nlm.nih.gov/genomes/all/GCA/001/518/695/GCA_001518695.1_ASM151869v1	ftp://ftp.ncbi.nlm.nih.gov/genomes/all/GCF/001/518/695/GCF_001518695.1_ASM151869v1
Bacteroides xylanisolvens	Bacteria;FCB group;Bacteroidetes/Chlorobi group	TF10-34	SAMN09736937	PRJNA482748	GCA_003437545.1	Scaffold	6.07714	42.3		QSQU01	138	4664	2018-08-31T00:00:00Z	ftp://ftp.ncbi.nlm.nih.gov/genomes/all/GCA/003/437/545/GCA_003437545.1_ASM343754v1	ftp://ftp.ncbi.nlm.nih.gov/genomes/all/GCF/003/437/545/GCF_003437545.1_ASM343754v1
Ruminococcus bromii	Bacteria;Terrabacteria group;Firmicutes	S07B.meta.bin_1	SAMN10316623	PRJNA492716	GCA_008662205.1	Contig	2.03997	41.2		RPZF01	80	0	2019-09-23T00:00:00Z	ftp://ftp.ncbi.nlm.nih.gov/genomes/all/GCA/008/662/205/GCA_008662205.1_ASM866220v1
Streptococcus oralis subsp. oralis	Bacteria;Terrabacteria group;Firmicutes	OD_336064_07	SAMN06705620	PRJNA304678	GCA_002096495.1	Contig	1.96707	41.3		NCUO01	12	1788	2017-04-18T00:00:00Z	ftp://ftp.ncbi.nlm.nih.gov/genomes/all/GCA/002/096/495/GCA_002096495.1_ASM209649v1	ftp://ftp.ncbi.nlm.nih.gov/genomes/all/GCF/002/096/495/GCF_002096495.1_ASM209649v1
Achromobacter xylosoxidans	Bacteria;Proteobacteria;Betaproteobacteria	B_1	SAMN06009451	PRJNA184698	GCA_002192695.1	Contig	7.21241	66.1		MTLG01	132	6602	2017-06-14T00:00:00Z	ftp://ftp.ncbi.nlm.nih.gov/genomes/all/GCA/002/192/695/GCA_002192695.1_ASM219269v1	ftp://ftp.ncbi.nlm.nih.gov/genomes/all/GCF/002/192/695/GCF_002192695.1_ASM219269v1
Acinetobacter nosocomialis	Bacteria;Proteobacteria;Gammaproteobacteria	XH653	SAMN04745420	PRJNA314151	GCA_001864205.1	Scaffold	3.93037	38.7		LYKE01	44	3580	2016-11-02T00:00:00Z	ftp://ftp.ncbi.nlm.nih.gov/genomes/all/GCA/001/864/205/GCA_001864205.1_ASM186420v1	ftp://ftp.ncbi.nlm.nih.gov/genomes/all/GCF/001/864/205/GCF_001864205.1_ASM186420v1
Ruminococcus flavefaciens	Bacteria;Terrabacteria group;Firmicutes	RUG13392	SAMEA6151529	PRJEB31266	GCA_902788675.1	Scaffold	2.02658	46.1		CADALC01	77	0	2020-02-10T00:00:00Z	ftp://ftp.ncbi.nlm.nih.gov/genomes/all/GCA/902/788/675/GCA_902788675.1_Rumen_uncultured_genome_RUG13392
Bacillus atrophaeus ATCC 49822-1	Bacteria;Terrabacteria group;Firmicutes	ATCC 49822-1	SAMN01816420	PRJNA46283	GCA_000204845.2	Contig	4.12643	43.1		AEFV01	31	3983	2011-04-19T00:00:00Z	ftp://ftp.ncbi.nlm.nih.gov/genomes/all/GCA/000/204/845/GCA_000204845.2_ASM20484v2	ftp://ftp.ncbi.nlm.nih.gov/genomes/all/GCF/000/204/845/GCF_000204845.1_ASM20484v2
Lactobacillus iners LactinV 09V1-c	Bacteria;Terrabacteria group;Firmicutes	LactinV 09V1-c	SAMN00115038	PRJNA52037	GCA_000149085.2	Contig	1.31233	32.7		AEHO01	35	1087	2010-10-05T00:00:00Z	ftp://ftp.ncbi.nlm.nih.gov/genomes/all/GCA/000/149/085/GCA_000149085.2_ASM14908v1	ftp://ftp.ncbi.nlm.nih.gov/genomes/all/GCF/000/149/085/GCF_000149085.1_ASM14908v1
Klebsiella variicola	Bacteria;Proteobacteria;Gammaproteobacteria	AR_0016	SAMN04014857	PRJNA292901	GCA_001875745.1	Contig	5.51683	57.5		MPCI01	1	5158	2016-11-10T00:00:00Z	ftp://ftp.ncbi.nlm.nih.gov/genomes/all/GCA/001/875/745/GCA_001875745.1_ASM187574v1	ftp://ftp.ncbi.nlm.nih.gov/genomes/all/GCF/001/875/745/GCF_001875745.1_ASM187574v1
Rhodococcus hoagii	Bacteria;Terrabacteria group;Actinobacteria	PAM2274	SAMN04874668	PRJNA316970	GCA_002094225.1	Contig	5.21701	68.7		LWTQ01	44	4766	2017-04-17T00:00:00Z	ftp://ftp.ncbi.nlm.nih.gov/genomes/all/GCA/002/094/225/GCA_002094225.1_ASM209422v1	ftp://ftp.ncbi.nlm.nih.gov/genomes/all/GCF/002/094/225/GCF_002094225.1_ASM209422v1
Corynebacterium striatum	Bacteria;Terrabacteria group;Actinobacteria	962_CAUR	SAMN03198182	PRJNA267549	GCA_001059665.1	Scaffold	2.83469	59.3		JULW01	141	2495	2015-07-10T00:00:00Z	ftp://ftp.ncbi.nlm.nih.gov/genomes/all/GCA/001/059/665/GCA_001059665.1_ASM105966v1	ftp://ftp.ncbi.nlm.nih.gov/genomes/all/GCF/001/059/665/GCF_001059665.1_ASM105966v1
Corynebacterium aurimucosum	Bacteria;Terrabacteria group;Actinobacteria	14-2523	SAMN12175569	PRJNA510229	GCA_007786375.1	Contig	2.63286	60.6		VMTY01	111	1973	2019-07-31T00:00:00Z	ftp://ftp.ncbi.nlm.nih.gov/genomes/all/GCA/007/786/375/GCA_007786375.1_ASM778637v1	ftp://ftp.ncbi.nlm.nih.gov/genomes/all/GCF/007/786/375/GCF_007786375.1_ASM778637v1
Staphylococcus warneri	Bacteria;Terrabacteria group;Firmicutes	HPCN32	SAMN09476204	PRJNA477688	GCA_003285125.1	Contig	3.01527	35.2		QMFT01	1832	2760	2018-07-01T00:00:00Z	ftp://ftp.ncbi.nlm.nih.gov/genomes/all/GCA/003/285/125/GCA_003285125.1_ASM328512v1	ftp://ftp.ncbi.nlm.nih.gov/genomes/all/GCF/003/285/125/GCF_003285125.1_ASM328512v1
Acinetobacter radioresistens	Bacteria;Proteobacteria;Gammaproteobacteria	UBA4612	SAMN06457685	PRJNA348753	GCA_002386545.1	Scaffold	2.97735	41.8		DGIW01	41	0	2017-09-28T00:00:00Z	ftp://ftp.ncbi.nlm.nih.gov/genomes/all/GCA/002/386/545/GCA_002386545.1_ASM238654v1
Dorea formicigenerans	Bacteria;Terrabacteria group;Firmicutes	AF21-25	SAMN09734425	PRJNA482748	GCA_003458845.1	Contig	3.22595	40.9		QRVU01	216	2655	2018-09-05T00:00:00Z	ftp://ftp.ncbi.nlm.nih.gov/genomes/all/GCA/003/458/845/GCA_003458845.1_ASM345884v1	ftp://ftp.ncbi.nlm.nih.gov/genomes/all/GCF/003/458/845/GCF_003458845.1_ASM345884v1
Staphylococcus capitis	Bacteria;Terrabacteria group;Firmicutes	KR	SAMN06718504	PRJNA375758	GCA_002276515.1	Contig	2.44417	32.8		NDFI01	85	2243	2017-08-29T00:00:00Z	ftp://ftp.ncbi.nlm.nih.gov/genomes/all/GCA/002/276/515/GCA_002276515.1_ASM227651v1	ftp://ftp.ncbi.nlm.nih.gov/genomes/all/GCF/002/276/515/GCF_002276515.1_ASM227651v1
Prevotella copri	Bacteria;FCB group;Bacteroidetes/Chlorobi group	iT214	SAMN12583249	PRJNA559898	GCA_009495315.1	Contig	3.39848	44.9		VZAG01	92	2646	2019-11-01T00:00:00Z	ftp://ftp.ncbi.nlm.nih.gov/genomes/all/GCA/009/495/315/GCA_009495315.1_ASM949531v1	ftp://ftp.ncbi.nlm.nih.gov/genomes/all/GCF/009/495/315/GCF_009495315.1_ASM949531v1
Helicobacter cinaedi	Bacteria;Proteobacteria;delta/epsilon subdivisions	CCUG19503	SAMD00116544	PRJDB6556	GCA_003216315.1	Contig	2.13062	38.4		BGKD01	233	1975	2018-06-06T00:00:00Z	ftp://ftp.ncbi.nlm.nih.gov/genomes/all/GCA/003/216/315/GCA_003216315.1_ASM321631v1	ftp://ftp.ncbi.nlm.nih.gov/genomes/all/GCF/003/216/315/GCF_003216315.1_ASM321631v1
Lactobacillus paracasei ATCC 334	Bacteria;Terrabacteria group;Firmicutes	ATCC 334	SAMN02598528	PRJNA402	GCA_000014525.1	Complete	2.92433	46.5563	chromosome:NC_008526.1/CP000423.1; plasmid 1:NC_008502.1/CP000424.1		2	2764	2006-10-13T00:00:00Z	ftp://ftp.ncbi.nlm.nih.gov/genomes/all/GCA/000/014/525/GCA_000014525.1_ASM1452v1	ftp://ftp.ncbi.nlm.nih.gov/genomes/all/GCF/000/014/525/GCF_000014525.1_ASM1452v1
Staphylococcus hominis	Bacteria;Terrabacteria group;Firmicutes	Hudgins	SAMN05332129	PRJNA327386	GCA_001691635.1	Scaffold	2.21186	31.4		MAYR01	14	2113	2016-07-21T00:00:00Z	ftp://ftp.ncbi.nlm.nih.gov/genomes/all/GCA/001/691/635/GCA_001691635.1_ASM169163v1	ftp://ftp.ncbi.nlm.nih.gov/genomes/all/GCF/001/691/635/GCF_001691635.1_ASM169163v1
Bifidobacterium pseudocatenulatum IPLA36007	Bacteria;Terrabacteria group;Actinobacteria	IPLA36007	SAMN02649570	PRJNA236475	GCA_000708005.1	Contig	2.32818	56.3		JEOD01	23	1790	2014-06-13T00:00:00Z	ftp://ftp.ncbi.nlm.nih.gov/genomes/all/GCA/000/708/005/GCA_000708005.1_B.p.IPLA36007	ftp://ftp.ncbi.nlm.nih.gov/genomes/all/GCF/000/708/005/GCF_000708005.1_B.p.IPLA36007
Providencia rettgeri	Bacteria;Proteobacteria;Gammaproteobacteria	665m/5	SAMN14381062	PRJNA612977	GCA_011683755.1	Contig	4.62493	40		JAAQOF01	151	4208	2020-03-23T00:00:00Z	ftp://ftp.ncbi.nlm.nih.gov/genomes/all/GCA/011/683/755/GCA_011683755.1_ASM1168375v1	ftp://ftp.ncbi.nlm.nih.gov/genomes/all/GCF/011/683/755/GCF_011683755.1_ASM1168375v1
Gardnerella vaginalis	Bacteria;Terrabacteria group;Actinobacteria	UMB0170	SAMN07511406	PRJNA316969	GCA_002884855.1	Scaffold	1.51474	42.3		PNHB01	4	1153	2018-01-10T00:00:00Z	ftp://ftp.ncbi.nlm.nih.gov/genomes/all/GCA/002/884/855/GCA_002884855.1_ASM288485v1	ftp://ftp.ncbi.nlm.nih.gov/genomes/all/GCF/002/884/855/GCF_002884855.1_ASM288485v1
Lactobacillus ruminis	Bacteria;Terrabacteria group;Firmicutes	BIOML-A15	SAMN11946142	PRJNA544527	GCA_009678995.1	Contig	2.15252	43.9		WKOG01	56	1924	2019-11-20T00:00:00Z	ftp://ftp.ncbi.nlm.nih.gov/genomes/all/GCA/009/678/995/GCA_009678995.1_ASM967899v1	ftp://ftp.ncbi.nlm.nih.gov/genomes/all/GCF/009/678/995/GCF_009678995.1_ASM967899v1
Bacteroides dorei	Bacteria;FCB group;Bacteroidetes/Chlorobi group	BIOML-A12	SAMN11943438	PRJNA544527	GCA_008571985.1	Scaffold	5.37483	41.8		VVZI01	89	4190	2019-09-18T00:00:00Z	ftp://ftp.ncbi.nlm.nih.gov/genomes/all/GCA/008/571/985/GCA_008571985.1_ASM857198v1	ftp://ftp.ncbi.nlm.nih.gov/genomes/all/GCF/008/571/985/GCF_008571985.1_ASM857198v1
Lactobacillus jensenii SJ-7A-US	Bacteria;Terrabacteria group;Firmicutes	SJ-7A-US	SAMN02463744	PRJNA38515	GCA_000162335.1	Scaffold	1.72275	34.6		ACQD01	17	1589	2009-10-01T00:00:00Z	ftp://ftp.ncbi.nlm.nih.gov/genomes/all/GCA/000/162/335/GCA_000162335.1_ASM16233v1	ftp://ftp.ncbi.nlm.nih.gov/genomes/all/GCF/000/162/335/GCF_000162335.1_ASM16233v1
Aggregatibacter actinomycetemcomitans	Bacteria;Proteobacteria;Gammaproteobacteria	PN_694	SAMN12492026	PRJNA560478	GCA_008085265.1	Contig	2.03905	44.5		VSEP01	25	1880	2019-08-24T00:00:00Z	ftp://ftp.ncbi.nlm.nih.gov/genomes/all/GCA/008/085/265/GCA_008085265.1_ASM808526v1	ftp://ftp.ncbi.nlm.nih.gov/genomes/all/GCF/008/085/265/GCF_008085265.1_ASM808526v1
Streptococcus intermedius	Bacteria;Terrabacteria group;Firmicutes	631_SCON	SAMN03197832	PRJNA267549	GCA_001073635.1	Scaffold	1.96889	37.8		JUZI01	19	1794	2015-07-10T00:00:00Z	ftp://ftp.ncbi.nlm.nih.gov/genomes/all/GCA/001/073/635/GCA_001073635.1_ASM107363v1	ftp://ftp.ncbi.nlm.nih.gov/genomes/all/GCF/001/073/635/GCF_001073635.1_ASM107363v1
Lactobacillus crispatus	Bacteria;Terrabacteria group;Firmicutes	NCK973	SAMN12667798	PRJNA563077	GCA_008694865.1	Contig	2.09457	36.6		VUAO01	74	1936	2019-09-25T00:00:00Z	ftp://ftp.ncbi.nlm.nih.gov/genomes/all/GCA/008/694/865/GCA_008694865.1_ASM869486v1	ftp://ftp.ncbi.nlm.nih.gov/genomes/all/GCF/008/694/865/GCF_008694865.1_ASM869486v1
Candidatus Hodgkinia cicadicola	Bacteria;Proteobacteria;Alphaproteobacteria	HCMAGTRE	SAMN03327422	PRJNA271702	GCA_001273995.1	Chromosome	1.11271	28.4058	chromosome variant1:CM003440.1; chromosome variant10:CM003449.1; chromosome variant11:CM003450.1; chromosome variant12:CM003451.1; chromosome variant13:CM003452.1; chromosome variant14:CM003453.1; chromosome variant15:CM003454.1; chromosome variant16:CM003455.1; chromosome variant17:CM003456.1; chromosome variant18:CM003457.1; chromosome variant19:CM003458.1; chromosome variant2:CM003441.1; chromosome variant20:CM003459.1; chromosome variant21:CM003460.1; chromosome variant22:CM003461.1; chromosome variant23:CM003462.1; chromosome variant24:CM003463.1; chromosome variant25:CM003464.1; chromosome variant26:CM003465.1; chromosome variant27:CM003466.1; chromosome variant3:CM003442.1; chromosome variant4:CM003443.1; chromosome variant5:CM003444.1; chromosome variant6:CM003445.1; chromosome variant7:CM003446.1; chromosome variant8:CM003447.1; chromosome variant9:CM003448.1	JYFR01	231	165	2015-08-25T00:00:00Z	ftp://ftp.ncbi.nlm.nih.gov/genomes/all/GCA/001/273/995/GCA_001273995.1_ASM127399v1
Brachyspira hyodysenteriae	Bacteria;Spirochaetes;Spirochaetia	B8044	SAMN03285448	PRJNA272555	GCA_001013155.1	Scaffold	3.01872	27		JXNG01	165	2568	2015-05-26T00:00:00Z	ftp://ftp.ncbi.nlm.nih.gov/genomes/all/GCA/001/013/155/GCA_001013155.1_ASM101315v1	ftp://ftp.ncbi.nlm.nih.gov/genomes/all/GCF/001/013/155/GCF_001013155.1_ASM101315v1
Mycobacterium kansasii	Bacteria;Terrabacteria group;Actinobacteria	BR8839	SAMN08407906	PRJNA431546	GCA_002920875.1	Contig	6.17886	66.1		PQOW01	270	5259	2018-02-06T00:00:00Z	ftp://ftp.ncbi.nlm.nih.gov/genomes/all/GCA/002/920/875/GCA_002920875.1_ASM292087v1	ftp://ftp.ncbi.nlm.nih.gov/genomes/all/GCF/002/920/875/GCF_002920875.1_ASM292087v1
Streptococcus equinus	Bacteria;Terrabacteria group;Firmicutes	Sb20	SAMN05216416	PRJEB17239	GCA_900115995.1	Scaffold	1.89445	37.7		FOZA01	9	1811	2016-11-01T00:00:00Z	ftp://ftp.ncbi.nlm.nih.gov/genomes/all/GCA/900/115/995/GCA_900115995.1_IMG-taxon_2654588135_annotated_assembly	ftp://ftp.ncbi.nlm.nih.gov/genomes/all/GCF/900/115/995/GCF_900115995.1_IMG-taxon_2654588135_annotated_assembly
Yersinia ruckeri	Bacteria;Proteobacteria;Gammaproteobacteria	05/0297-5eye	SAMN04320418	PRJNA310959	GCA_001883065.1	Contig	3.76029	47.6		MECI01	79	3277	2016-11-18T00:00:00Z	ftp://ftp.ncbi.nlm.nih.gov/genomes/all/GCA/001/883/065/GCA_001883065.1_ASM188306v1	ftp://ftp.ncbi.nlm.nih.gov/genomes/all/GCF/001/883/065/GCF_001883065.1_ASM188306v1
Bacillus pseudomycoides	Bacteria;Terrabacteria group;Firmicutes	AFS048805	SAMN07598040	PRJNA400804	GCA_002580615.1	Scaffold	5.72048	35.4		NUSA01	247	5521	2017-10-18T00:00:00Z	ftp://ftp.ncbi.nlm.nih.gov/genomes/all/GCA/002/580/615/GCA_002580615.1_ASM258061v1	ftp://ftp.ncbi.nlm.nih.gov/genomes/all/GCF/002/580/615/GCF_002580615.1_ASM258061v1
Candidatus Liberibacter asiaticus	Bacteria;Proteobacteria;Alphaproteobacteria	SGpsy	SAMN09208608	PRJNA470611	GCA_003336865.1	Contig	0.769888	36.3		QFZJ01	1402	0	2018-07-24T00:00:00Z	ftp://ftp.ncbi.nlm.nih.gov/genomes/all/GCA/003/336/865/GCA_003336865.1_ASM333686v1
[Eubacterium] rectale	Bacteria;Terrabacteria group;Firmicutes	AM29-10	SAMN09736387	PRJNA482748	GCA_003469095.1	Scaffold	3.24353	40.8		QSKC01	86	2883	2018-09-06T00:00:00Z	ftp://ftp.ncbi.nlm.nih.gov/genomes/all/GCA/003/469/095/GCA_003469095.1_ASM346909v1	ftp://ftp.ncbi.nlm.nih.gov/genomes/all/GCF/003/469/095/GCF_003469095.1_ASM346909v1
Escherichia albertii	Bacteria;Proteobacteria;Gammaproteobacteria	DM104	SAMN04195672	PRJNA299260	GCA_009867295.1	Scaffold	4.59854	49.6		LXLZ01	47	4117	2020-01-14T00:00:00Z	ftp://ftp.ncbi.nlm.nih.gov/genomes/all/GCA/009/867/295/GCA_009867295.1_ASM986729v1	ftp://ftp.ncbi.nlm.nih.gov/genomes/all/GCF/009/867/295/GCF_009867295.1_ASM986729v1
Lactobacillus johnsonii	Bacteria;Terrabacteria group;Firmicutes	An197	SAMN06473658	PRJNA377666	GCA_002160105.1	Contig	1.7846	34.6		NFJY01	42	1567	2017-05-30T00:00:00Z	ftp://ftp.ncbi.nlm.nih.gov/genomes/all/GCA/002/160/105/GCA_002160105.1_ASM216010v1	ftp://ftp.ncbi.nlm.nih.gov/genomes/all/GCF/002/160/105/GCF_002160105.1_ASM216010v1
Arcobacter butzleri	Bacteria;Proteobacteria;delta/epsilon subdivisions	Ab_A103	SAMEA5956934	PRJEB34441	GCA_902500575.1	Contig	2.06897	27.1		CABVRC01	65	2031	2019-10-14T00:00:00Z	ftp://ftp.ncbi.nlm.nih.gov/genomes/all/GCA/902/500/575/GCA_902500575.1_Ab_A103	ftp://ftp.ncbi.nlm.nih.gov/genomes/all/GCF/902/500/575/GCF_902500575.1_Ab_A103
Lactobacillus sakei subsp. sakei	Bacteria;Terrabacteria group;Firmicutes	NBRC 15893	SAMD00166243	PRJDB6073	GCA_007989165.1	Contig	1.90425	41.1		BJVN01	47	1804	2019-07-19T00:00:00Z	ftp://ftp.ncbi.nlm.nih.gov/genomes/all/GCA/007/989/165/GCA_007989165.1_ASM798916v1	ftp://ftp.ncbi.nlm.nih.gov/genomes/all/GCF/007/989/165/GCF_007989165.1_ASM798916v1
Rhodococcus erythropolis JCM 9803	Bacteria;Terrabacteria group;Actinobacteria	JCM 9803	SAMD00016839	PRJDB891	GCA_001312725.1	Contig	6.87486	62.3		BBEK01	212	0	2015-10-01T00:00:00Z	ftp://ftp.ncbi.nlm.nih.gov/genomes/all/GCA/001/312/725/GCA_001312725.1_ASM131272v1	ftp://ftp.ncbi.nlm.nih.gov/genomes/all/GCF/001/312/725/GCF_001312725.1_ASM131272v1
Macrococcus caseolyticus	Bacteria;Terrabacteria group;Firmicutes	5193_2_23	SAMN08117946	PRJNA420921	GCA_002835015.1	Contig	2.18786	36.5		PIWK01	79	2252	2017-12-12T00:00:00Z	ftp://ftp.ncbi.nlm.nih.gov/genomes/all/GCA/002/835/015/GCA_002835015.1_ASM283501v1	ftp://ftp.ncbi.nlm.nih.gov/genomes/all/GCF/002/835/015/GCF_002835015.1_ASM283501v1
Akkermansia muciniphila	Bacteria;PVC group;Verrucomicrobia	YL44	SAMN03854119	PRJNA289613	GCA_002201495.1	Chromosome	2.73736	55.7	chromosome:NZ_CP021420.1/CP021420.1		1	2218	2017-06-20T00:00:00Z	ftp://ftp.ncbi.nlm.nih.gov/genomes/all/GCA/002/201/495/GCA_002201495.1_ASM220149v1	ftp://ftp.ncbi.nlm.nih.gov/genomes/all/GCF/002/201/495/GCF_002201495.1_ASM220149v1
Clostridium butyricum	Bacteria;Terrabacteria group;Firmicutes	300064	SAMN04419281	PRJNA264452	GCA_002940805.1	Contig	4.67938	28.5		LRDH01	183	3894	2018-02-24T00:00:00Z	ftp://ftp.ncbi.nlm.nih.gov/genomes/all/GCA/002/940/805/GCA_002940805.1_ASM294080v1	ftp://ftp.ncbi.nlm.nih.gov/genomes/all/GCF/002/940/805/GCF_002940805.1_ASM294080v1
Flavobacterium psychrophilum	Bacteria;FCB group;Bacteroidetes/Chlorobi group	IT02	SAMEA104125751	PRJEB21067	GCA_900186545.1	Contig	2.64764	32.5		FYCO01	43	2318	2017-07-29T00:00:00Z	ftp://ftp.ncbi.nlm.nih.gov/genomes/all/GCA/900/186/545/GCA_900186545.1_IT02_V1	ftp://ftp.ncbi.nlm.nih.gov/genomes/all/GCF/900/186/545/GCF_900186545.1_IT02_V1
Lysinibacillus sphaericus	Bacteria;Terrabacteria group;Firmicutes	UBA3897	SAMN06453099	PRJNA348753	GCA_002391755.1	Scaffold	4.63582	37.2		DGFP01	47	0	2017-09-28T00:00:00Z	ftp://ftp.ncbi.nlm.nih.gov/genomes/all/GCA/002/391/755/GCA_002391755.1_ASM239175v1
Burkholderia ubonensis	Bacteria;Proteobacteria;Betaproteobacteria	MSMB2061	SAMN03449317	PRJNA279182	GCA_001527425.1	Contig	7.62122	67.2		LOZH01	92	6690	2016-01-22T00:00:00Z	ftp://ftp.ncbi.nlm.nih.gov/genomes/all/GCA/001/527/425/GCA_001527425.1_ASM152742v1	ftp://ftp.ncbi.nlm.nih.gov/genomes/all/GCF/001/527/425/GCF_001527425.1_ASM152742v1
Pseudomonas stutzeri	Bacteria;Proteobacteria;Gammaproteobacteria	DSM 50238	SAMN08150296	PRJNA421699	GCA_002891015.1	Contig	4.02077	64.5		POUK01	20	3701	2018-01-17T00:00:00Z	ftp://ftp.ncbi.nlm.nih.gov/genomes/all/GCA/002/891/015/GCA_002891015.1_ASM289101v1	ftp://ftp.ncbi.nlm.nih.gov/genomes/all/GCF/002/891/015/GCF_002891015.1_ASM289101v1
Streptococcus iniae	Bacteria;Terrabacteria group;Firmicutes	QMA0156	SAMN09104481	PRJNA417543	GCA_003697545.1	Contig	1.9891	36.5		QLRS01	83	1857	2018-10-30T00:00:00Z	ftp://ftp.ncbi.nlm.nih.gov/genomes/all/GCA/003/697/545/GCA_003697545.1_ASM369754v1	ftp://ftp.ncbi.nlm.nih.gov/genomes/all/GCF/003/697/545/GCF_003697545.1_ASM369754v1
Campylobacter concisus	Bacteria;Proteobacteria;delta/epsilon subdivisions	Lasto61.99	SAMN03457017	PRJNA280465	GCA_002114545.1	Contig	1.83614	37.6		NEFM01	18	1790	2017-04-28T00:00:00Z	ftp://ftp.ncbi.nlm.nih.gov/genomes/all/GCA/002/114/545/GCA_002114545.1_ASM211454v1	ftp://ftp.ncbi.nlm.nih.gov/genomes/all/GCF/002/114/545/GCF_002114545.1_ASM211454v1
Propionibacterium freudenreichii	Bacteria;Terrabacteria group;Actinobacteria	CIRM-BIA 456	SAMEA2825568	PRJEB6445	GCA_001369075.1	Scaffold	2.50207	67.3		CDAG01	38	2085	2015-03-21T00:00:00Z	ftp://ftp.ncbi.nlm.nih.gov/genomes/all/GCA/001/369/075/GCA_001369075.1_CIRM-BIA456	ftp://ftp.ncbi.nlm.nih.gov/genomes/all/GCF/001/369/075/GCF_001369075.1_CIRM-BIA456
Sinorhizobium medicae	Bacteria;Proteobacteria;Alphaproteobacteria	Str3	SAMN05980088	PRJNA352431	GCA_002865225.1	Scaffold	6.77935	61.1		NBUP01	228	5886	2018-01-05T00:00:00Z	ftp://ftp.ncbi.nlm.nih.gov/genomes/all/GCA/002/865/225/GCA_002865225.1_ASM286522v1	ftp://ftp.ncbi.nlm.nih.gov/genomes/all/GCF/002/865/225/GCF_002865225.1_ASM286522v1
Aeromonas hydrophila	Bacteria;Proteobacteria;Gammaproteobacteria	RB-AH	SAMN02892980	PRJNA253773	GCA_000724965.1	Contig	5.08893	60.8		JPEH01	3	4539	2014-07-11T00:00:00Z	ftp://ftp.ncbi.nlm.nih.gov/genomes/all/GCA/000/724/965/GCA_000724965.1_ASM72496v1	ftp://ftp.ncbi.nlm.nih.gov/genomes/all/GCF/000/724/965/GCF_000724965.1_ASM72496v1
Yersinia intermedia	Bacteria;Proteobacteria;Gammaproteobacteria	93/02	SAMEA859863	PRJEB2117	GCA_001221165.1	Scaffold	4.85426	47.8		CTKY01	114	4253	2015-03-26T00:00:00Z	ftp://ftp.ncbi.nlm.nih.gov/genomes/all/GCA/001/221/165/GCA_001221165.1_4821_7_8	ftp://ftp.ncbi.nlm.nih.gov/genomes/all/GCF/001/221/165/GCF_001221165.1_4821_7_8
Cupriavidus taiwanensis	Bacteria;Proteobacteria;Betaproteobacteria	Cupriavidus taiwanensis STM 8565	SAMEA104421021	PRJEB23670	GCA_900249955.1	Chromosome	6.73604	67.0386	chromosome CBM2622_a:NZ_LT976991.1/LT976991.1; chromosome CBM2622_b:NZ_LT976992.1/LT976992.1; plasmid CBM2622_p:NZ_LT976993.1/LT976993.1	OFTJ01	9	5900	2018-08-06T00:00:00Z	ftp://ftp.ncbi.nlm.nih.gov/genomes/all/GCA/900/249/955/GCA_900249955.1_CBM2622	ftp://ftp.ncbi.nlm.nih.gov/genomes/all/GCF/900/249/955/GCF_900249955.1_CBM2622
Paenibacillus polymyxa	Bacteria;Terrabacteria group;Firmicutes	ND25	SAMN05211005	PRJNA323402	GCA_001662815.1	Contig	5.73014	45.2		LZEL01	105	4958	2016-06-14T00:00:00Z	ftp://ftp.ncbi.nlm.nih.gov/genomes/all/GCA/001/662/815/GCA_001662815.1_ASM166281v1	ftp://ftp.ncbi.nlm.nih.gov/genomes/all/GCF/001/662/815/GCF_001662815.1_ASM166281v1
Vibrio sp. H11	Bacteria;Proteobacteria;Gammaproteobacteria	H11	SAMN11382566	PRJNA531812	GCA_004804295.1	Contig	4.56001	50.3		SSHN01	36	4024	2019-04-19T00:00:00Z	ftp://ftp.ncbi.nlm.nih.gov/genomes/all/GCA/004/804/295/GCA_004804295.1_ASM480429v1	ftp://ftp.ncbi.nlm.nih.gov/genomes/all/GCF/004/804/295/GCF_004804295.1_ASM480429v1
Mycobacteroides abscessus	Bacteria;Terrabacteria group;Actinobacteria	FLAC030	SAMN05244440	PRJNA315990	GCA_001677175.1	Complete	4.86726	64.2	chromosome:NZ_CP016191.1/CP016191.1		1	4713	2016-06-28T00:00:00Z	ftp://ftp.ncbi.nlm.nih.gov/genomes/all/GCA/001/677/175/GCA_001677175.1_ASM167717v1	ftp://ftp.ncbi.nlm.nih.gov/genomes/all/GCF/001/677/175/GCF_001677175.1_ASM167717v1
Staphylococcus saprophyticus	Bacteria;Terrabacteria group;Firmicutes	SS410	SAMN10769157	PRJNA328825	GCA_004122595.1	Contig	2.60552	33.1		SDLY01	49	2407	2019-01-30T00:00:00Z	ftp://ftp.ncbi.nlm.nih.gov/genomes/all/GCA/004/122/595/GCA_004122595.1_ASM412259v1	ftp://ftp.ncbi.nlm.nih.gov/genomes/all/GCF/004/122/595/GCF_004122595.1_ASM412259v1
Bacillus coagulans	Bacteria;Terrabacteria group;Firmicutes	B4098	SAMN03267277	PRJNA270593	GCA_001587225.1	Scaffold	2.9287	47.4		LQYG01	124	2698	2016-03-11T00:00:00Z	ftp://ftp.ncbi.nlm.nih.gov/genomes/all/GCA/001/587/225/GCA_001587225.1_B4098	ftp://ftp.ncbi.nlm.nih.gov/genomes/all/GCF/001/587/225/GCF_001587225.1_B4098
Streptococcus sanguinis VMC66	Bacteria;Terrabacteria group;Firmicutes	VMC66	SAMN00253296	PRJNA53191	GCA_000188275.1	Scaffold	2.31945	43.3		AEVH01	5	2157	2011-02-04T00:00:00Z	ftp://ftp.ncbi.nlm.nih.gov/genomes/all/GCA/000/188/275/GCA_000188275.1_ASM18827v1	ftp://ftp.ncbi.nlm.nih.gov/genomes/all/GCF/000/188/275/GCF_000188275.1_ASM18827v1
Sulfolobus acidocaldarius	Archaea;TACK group;Crenarchaeota	NG05B_CO5_08	SAMN04305175	PRJNA304349	GCA_001560685.1	Contig	2.17887	36.7		LPSN01	8	2186	2016-02-11T00:00:00Z	ftp://ftp.ncbi.nlm.nih.gov/genomes/all/GCA/001/560/685/GCA_001560685.1_NG05B_CO5_08	ftp://ftp.ncbi.nlm.nih.gov/genomes/all/GCF/001/560/685/GCF_001560685.1_NG05B_CO5_08
Enterobacter cloacae	Bacteria;Proteobacteria;Gammaproteobacteria	E3442	SAMN10359476	PRJNA503409	GCA_003719615.1	Complete	4.72248	55.531	chromosome:NZ_CP033466.1/CP033466.1; plasmid p3442-FRI-1:NZ_CP033467.1/CP033467.1; plasmid p3442-IMI-2:NZ_CP033468.1/CP033468.1; plasmid p3442-IncR:NZ_CP033469.1/CP033469.1		4	4392	2018-11-10T00:00:00Z	ftp://ftp.ncbi.nlm.nih.gov/genomes/all/GCA/003/719/615/GCA_003719615.1_ASM371961v1	ftp://ftp.ncbi.nlm.nih.gov/genomes/all/GCF/003/719/615/GCF_003719615.1_ASM371961v1
Bifidobacterium breve	Bacteria;Terrabacteria group;Actinobacteria	JR01	SAMN09977286	PRJNA489428	GCA_009931415.1	Complete	2.30491	58.9	chromosome:NZ_CP040931.1/CP040931.1		1	1789	2020-01-27T00:00:00Z	ftp://ftp.ncbi.nlm.nih.gov/genomes/all/GCA/009/931/415/GCA_009931415.1_ASM993141v1	ftp://ftp.ncbi.nlm.nih.gov/genomes/all/GCF/009/931/415/GCF_009931415.1_ASM993141v1
Parabacteroides distasonis	Bacteria;FCB group;Bacteroidetes/Chlorobi group	BIOML-A30	SAMN11946214	PRJNA544527	GCA_009678515.1	Contig	5.03885	45.3		WKME01	42	4035	2019-11-20T00:00:00Z	ftp://ftp.ncbi.nlm.nih.gov/genomes/all/GCA/009/678/515/GCA_009678515.1_ASM967851v1	ftp://ftp.ncbi.nlm.nih.gov/genomes/all/GCF/009/678/515/GCF_009678515.1_ASM967851v1
Neisseria lactamica	Bacteria;Proteobacteria;Betaproteobacteria	M37079	SAMN09704842	PRJNA428178	GCA_003493215.1	Contig	2.19806	52.4		QQKU01	46	2104	2018-09-07T00:00:00Z	ftp://ftp.ncbi.nlm.nih.gov/genomes/all/GCA/003/493/215/GCA_003493215.1_ASM349321v1	ftp://ftp.ncbi.nlm.nih.gov/genomes/all/GCF/003/493/215/GCF_003493215.1_ASM349321v1
Listeria ivanovii FSL F6-596	Bacteria;Terrabacteria group;Firmicutes	FSL F6-596	SAMN01908947	PRJNA42855	GCA_000183925.1	Chromosome	3.13339	35.7137	chromosome:CM001050.1	ADXI01	1	6336	2010-12-06T00:00:00Z	ftp://ftp.ncbi.nlm.nih.gov/genomes/all/GCA/000/183/925/GCA_000183925.1_ASM18392v1	ftp://ftp.ncbi.nlm.nih.gov/genomes/all/GCF/000/183/925/GCF_000183925.1_ASM18392v1
Moraxella catarrhalis	Bacteria;Proteobacteria;Gammaproteobacteria	78/325/3	SAMN07672461	PRJNA408200	GCA_009378395.1	Contig	1.88897	41.5		RCJJ01	42	1657	2019-10-28T00:00:00Z	ftp://ftp.ncbi.nlm.nih.gov/genomes/all/GCA/009/378/395/GCA_009378395.1_ASM937839v1	ftp://ftp.ncbi.nlm.nih.gov/genomes/all/GCF/009/378/395/GCF_009378395.1_ASM937839v1
Bacteroides vulgatus	Bacteria;FCB group;Bacteroidetes/Chlorobi group	2789STDY5834842	SAMEA3545308	PRJEB10915	GCA_001404375.1	Scaffold	5.04822	42.2		CYZI01	88	3975	2015-10-01T00:00:00Z	ftp://ftp.ncbi.nlm.nih.gov/genomes/all/GCA/001/404/375/GCA_001404375.1_13470_2_61	ftp://ftp.ncbi.nlm.nih.gov/genomes/all/GCF/001/404/375/GCF_001404375.1_13470_2_61
Agrobacterium vitis	Bacteria;Proteobacteria;Alphaproteobacteria	AB3	SAMN05366381	PRJNA328208	GCA_001758305.2	Scaffold	6.13969	57.6		MAVS02	76	5302	2016-10-12T00:00:00Z	ftp://ftp.ncbi.nlm.nih.gov/genomes/all/GCA/001/758/305/GCA_001758305.2_AB3_v2	ftp://ftp.ncbi.nlm.nih.gov/genomes/all/GCF/001/758/305/GCF_001758305.2_AB3_v2
Lactobacillus salivarius	Bacteria;Terrabacteria group;Firmicutes	FJLHD18M1	SAMN12616914	PRJNA561366	GCA_009863585.1	Contig	2.00974	32.6		VSVM01	43	1901	2020-01-13T00:00:00Z	ftp://ftp.ncbi.nlm.nih.gov/genomes/all/GCA/009/863/585/GCA_009863585.1_ASM986358v1	ftp://ftp.ncbi.nlm.nih.gov/genomes/all/GCF/009/863/585/GCF_009863585.1_ASM986358v1
Cronobacter sakazakii	Bacteria;Proteobacteria;Gammaproteobacteria	MOD1_LR631	SAMN08397394	PRJNA258403	GCA_002942225.1	Contig	4.48564	56.8		PTPF01	34	4185	2018-02-25T00:00:00Z	ftp://ftp.ncbi.nlm.nih.gov/genomes/all/GCA/002/942/225/GCA_002942225.1_ASM294222v1	ftp://ftp.ncbi.nlm.nih.gov/genomes/all/GCF/002/942/225/GCF_002942225.1_ASM294222v1
Klebsiella oxytoca	Bacteria;Proteobacteria;Gammaproteobacteria	NCTC11691	SAMEA3251442	PRJEB6403	GCA_900451235.1	Contig	5.65265	55.3		UGJS01	2	4798	2018-07-30T00:00:00Z	ftp://ftp.ncbi.nlm.nih.gov/genomes/all/GCA/900/451/235/GCA_900451235.1_36340_F02	ftp://ftp.ncbi.nlm.nih.gov/genomes/all/GCF/900/451/235/GCF_900451235.1_36340_F02
Clostridium beijerinckii	Bacteria;Terrabacteria group;Firmicutes	BAS/B2	SAMN05170525	PRJNA322804	GCA_002006485.1	Contig	5.98292	29.6		LZZD01	245	5072	2017-02-23T00:00:00Z	ftp://ftp.ncbi.nlm.nih.gov/genomes/all/GCA/002/006/485/GCA_002006485.1_ASM200648v1	ftp://ftp.ncbi.nlm.nih.gov/genomes/all/GCF/002/006/485/GCF_002006485.1_ASM200648v1
Citrobacter koseri	Bacteria;Proteobacteria;Gammaproteobacteria	YDC582	SAMN07974444	PRJNA416908	GCA_002863965.1	Contig	4.65294	53.8		PGIF01	32	4288	2018-01-05T00:00:00Z	ftp://ftp.ncbi.nlm.nih.gov/genomes/all/GCA/002/863/965/GCA_002863965.1_ASM286396v1	ftp://ftp.ncbi.nlm.nih.gov/genomes/all/GCF/002/863/965/GCF_002863965.1_ASM286396v1
Campylobacter coli	Bacteria;Proteobacteria;delta/epsilon subdivisions	MG1116	SAMN05942182	PRJNA350584	GCA_001865475.1	Complete	1.73565	31.3082	chromosome:NZ_CP017868.1/CP017868.1; plasmid pCCDM116L:NZ_CP017869.1/CP017869.1; plasmid pCCDM116S:NZ_CP017870.1/CP017870.1		3	1705	2016-11-03T00:00:00Z	ftp://ftp.ncbi.nlm.nih.gov/genomes/all/GCA/001/865/475/GCA_001865475.1_ASM186547v1	ftp://ftp.ncbi.nlm.nih.gov/genomes/all/GCF/001/865/475/GCF_001865475.1_ASM186547v1
Proteus mirabilis	Bacteria;Proteobacteria;Gammaproteobacteria	FDAARGOS_80	SAMN02934535	PRJNA231221	GCA_000783595.2	Complete	4.04423	38.8438	chromosome:NZ_CP026059.1/CP026059.1; plasmid unnamed1:NZ_CP026060.1/CP026060.1; plasmid unnamed2:NZ_CP026061.1/CP026061.1		3	3574	2018-01-18T00:00:00Z	ftp://ftp.ncbi.nlm.nih.gov/genomes/all/GCA/000/783/595/GCA_000783595.2_ASM78359v2	ftp://ftp.ncbi.nlm.nih.gov/genomes/all/GCF/000/783/595/GCF_000783595.2_ASM78359v2
Erwinia amylovora	Bacteria;Proteobacteria;Gammaproteobacteria	NHWL02-2	SAMN07461450	PRJNA397580	GCA_002732435.1	Scaffold	3.85824	53.5		NQJV01	130	3437	2017-10-26T00:00:00Z	ftp://ftp.ncbi.nlm.nih.gov/genomes/all/GCA/002/732/435/GCA_002732435.1_ASM273243v1	ftp://ftp.ncbi.nlm.nih.gov/genomes/all/GCF/002/732/435/GCF_002732435.1_ASM273243v1
Mycoplasma bovis	Bacteria;Terrabacteria group;Tenericutes	JS1075	SAMN05213929	PRJNA324739	GCA_006658845.1	Scaffold	0.906007	29.4		LZYL01	89	712	2019-07-05T00:00:00Z	ftp://ftp.ncbi.nlm.nih.gov/genomes/all/GCA/006/658/845/GCA_006658845.1_ASM665884v1	ftp://ftp.ncbi.nlm.nih.gov/genomes/all/GCF/006/658/845/GCF_006658845.1_ASM665884v1
Staphylococcus haemolyticus	Bacteria;Terrabacteria group;Firmicutes	51-37	SAMEA1035070	PRJEB2705	GCA_001228405.1	Scaffold	2.33282	32.6		CUDV01	34	2158	2015-03-31T00:00:00Z	ftp://ftp.ncbi.nlm.nih.gov/genomes/all/GCA/001/228/405/GCA_001228405.1_7067_4_60	ftp://ftp.ncbi.nlm.nih.gov/genomes/all/GCF/001/228/405/GCF_001228405.1_7067_4_60
Cutibacterium acnes HL092PA1	Bacteria;Terrabacteria group;Actinobacteria	HL092PA1	SAMN00189246	PRJNA49205	GCA_000145435.1	Scaffold	2.50212	60.1		ADXU01	14	2321	2010-08-05T00:00:00Z	ftp://ftp.ncbi.nlm.nih.gov/genomes/all/GCA/000/145/435/GCA_000145435.1_ASM14543v1	ftp://ftp.ncbi.nlm.nih.gov/genomes/all/GCF/000/145/435/GCF_000145435.1_ASM14543v1
Burkholderia vietnamiensis	Bacteria;Proteobacteria;Betaproteobacteria	FL-7-4-30-S2-D0	SAMN03449253	PRJNA279182	GCA_001524265.1	Contig	6.86937	67.1		LOXC01	94	5977	2016-01-21T00:00:00Z	ftp://ftp.ncbi.nlm.nih.gov/genomes/all/GCA/001/524/265/GCA_001524265.1_ASM152426v1	ftp://ftp.ncbi.nlm.nih.gov/genomes/all/GCF/001/524/265/GCF_001524265.1_ASM152426v1
Burkholderia sp. WP9	Bacteria;Proteobacteria;Betaproteobacteria	WP9	SAMN02787142	PRJEB16369	GCA_900104795.1	Contig	9.02353	62.1		FNTG01	7	7714	2016-10-22T00:00:00Z	ftp://ftp.ncbi.nlm.nih.gov/genomes/all/GCA/900/104/795/GCA_900104795.1_IMG-taxon_2687453794_annotated_assembly	ftp://ftp.ncbi.nlm.nih.gov/genomes/all/GCF/900/104/795/GCF_900104795.1_IMG-taxon_2687453794_annotated_assembly
Serratia marcescens WW4	Bacteria;Proteobacteria;Gammaproteobacteria	WW4	SAMN02602965	PRJNA88659	GCA_000336425.1	Complete	5.2447	59.5927	chromosome:NC_020211.1/CP003959.1; plasmid pSmWW4:NC_020212.1/CP003960.1		2	4842	2013-02-04T00:00:00Z	ftp://ftp.ncbi.nlm.nih.gov/genomes/all/GCA/000/336/425/GCA_000336425.1_ASM33642v1	ftp://ftp.ncbi.nlm.nih.gov/genomes/all/GCF/000/336/425/GCF_000336425.1_ASM33642v1
Lactobacillus brevis AG48	Bacteria;Terrabacteria group;Firmicutes	AG48	SAMN02584991	PRJNA214528	GCA_000526755.1	Contig	2.59599	45.7		JAGR01	9	2428	2014-01-14T00:00:00Z	ftp://ftp.ncbi.nlm.nih.gov/genomes/all/GCA/000/526/755/GCA_000526755.1_ASM52675v1	ftp://ftp.ncbi.nlm.nih.gov/genomes/all/GCF/000/526/755/GCF_000526755.1_ASM52675v1
Pediococcus pentosaceus	Bacteria;Terrabacteria group;Firmicutes	FAM19169	SAMN13008308	PRJNA576774	GCA_009808085.1	Contig	1.9061	37.1		WELU01	14	1843	2019-12-30T00:00:00Z	ftp://ftp.ncbi.nlm.nih.gov/genomes/all/GCA/009/808/085/GCA_009808085.1_ASM980808v1	ftp://ftp.ncbi.nlm.nih.gov/genomes/all/GCF/009/808/085/GCF_009808085.1_ASM980808v1
Lactobacillus plantarum	Bacteria;Terrabacteria group;Firmicutes	Y44	SAMN09487401	PRJNA477916	GCA_007833595.1	Complete	3.30672	44.5103	chromosome:NZ_CP030244.1/CP030244.1; plasmid pY44-1:NZ_CP030245.1/CP030245.1		2	3013	2019-08-05T00:00:00Z	ftp://ftp.ncbi.nlm.nih.gov/genomes/all/GCA/007/833/595/GCA_007833595.1_ASM783359v1	ftp://ftp.ncbi.nlm.nih.gov/genomes/all/GCF/007/833/595/GCF_007833595.1_ASM783359v1
Mannheimia haemolytica	Bacteria;Proteobacteria;Gammaproteobacteria	1475	SAMN05717148	PRJNA340884	GCA_007981005.1	Complete	2.69945	41	chromosome:NZ_CP017537.1/CP017537.1		1	2585	2019-08-12T00:00:00Z	ftp://ftp.ncbi.nlm.nih.gov/genomes/all/GCA/007/981/005/GCA_007981005.1_ASM798100v1	ftp://ftp.ncbi.nlm.nih.gov/genomes/all/GCF/007/981/005/GCF_007981005.1_ASM798100v1
Lactobacillus acidophilus	Bacteria;Terrabacteria group;Firmicutes	LA_AVK1	SAMN13198235	PRJNA587652	GCA_009742735.1	Contig	1.96274	34.6		WPCL01	27	1770	2019-12-11T00:00:00Z	ftp://ftp.ncbi.nlm.nih.gov/genomes/all/GCA/009/742/735/GCA_009742735.1_ASM974273v1	ftp://ftp.ncbi.nlm.nih.gov/genomes/all/GCF/009/742/735/GCF_009742735.1_ASM974273v1
Clostridium tetani	Bacteria;Terrabacteria group;Firmicutes	1240	SAMN09469706	PRJNA477426	GCA_004119335.1	Contig	2.80372	28.6		QMBG01	51	2622	2019-01-30T00:00:00Z	ftp://ftp.ncbi.nlm.nih.gov/genomes/all/GCA/004/119/335/GCA_004119335.1_ASM411933v1	ftp://ftp.ncbi.nlm.nih.gov/genomes/all/GCF/004/119/335/GCF_004119335.1_ASM411933v1
Bacteroides thetaiotaomicron	Bacteria;FCB group;Bacteroidetes/Chlorobi group	2789STDY5834846	SAMEA3545312	PRJEB10915	GCA_001405095.1	Scaffold	6.20334	42.4		CZAE01	63	4748	2015-10-01T00:00:00Z	ftp://ftp.ncbi.nlm.nih.gov/genomes/all/GCA/001/405/095/GCA_001405095.1_13470_2_65	ftp://ftp.ncbi.nlm.nih.gov/genomes/all/GCF/001/405/095/GCF_001405095.1_13470_2_65
Streptococcus uberis	Bacteria;Terrabacteria group;Firmicutes	OLC4459-A7	SAMN13161435	PRJNA580504	GCA_009706995.1	Contig	1.9658	36.3		WLXR01	33	1862	2019-11-23T00:00:00Z	ftp://ftp.ncbi.nlm.nih.gov/genomes/all/GCA/009/706/995/GCA_009706995.1_ASM970699v1	ftp://ftp.ncbi.nlm.nih.gov/genomes/all/GCF/009/706/995/GCF_009706995.1_ASM970699v1
Chlamydia abortus	Bacteria;PVC group;Chlamydiae	10DC83	SAMEA1094344	PRJEB17758	GCA_900118925.1	Contig	1.16362	39.9		FPMA01	6	961	2017-05-10T00:00:00Z	ftp://ftp.ncbi.nlm.nih.gov/genomes/all/GCA/900/118/925/GCA_900118925.1_7067_6_63	ftp://ftp.ncbi.nlm.nih.gov/genomes/all/GCF/900/118/925/GCF_900118925.1_7067_6_63
Leuconostoc mesenteroides	Bacteria;Terrabacteria group;Firmicutes	WC0331	SAMN11618762	PRJNA542256	GCA_008690745.1	Scaffold	2.01813	37.6		VBWX01	10	1907	2019-09-23T00:00:00Z	ftp://ftp.ncbi.nlm.nih.gov/genomes/all/GCA/008/690/745/GCA_008690745.1_ASM869074v1	ftp://ftp.ncbi.nlm.nih.gov/genomes/all/GCF/008/690/745/GCF_008690745.1_ASM869074v1
Anaplasma phagocytophilum	Bacteria;Proteobacteria;Alphaproteobacteria	RD1	SAMEA4018768	PRJEB13033	GCA_900088645.2	Contig	1.58518	42.1		FLME02	300	1039	2016-06-02T00:00:00Z	ftp://ftp.ncbi.nlm.nih.gov/genomes/all/GCA/900/088/645/GCA_900088645.2_ANAPRD1_2	ftp://ftp.ncbi.nlm.nih.gov/genomes/all/GCF/900/088/645/GCF_900088645.1_ANAPRD1_2
Methanosarcina mazei	Archaea;Euryarchaeota;Stenosarchaea group	1.H.A.2.3	SAMN02708936	PRJNA242781	GCA_000979195.1	Scaffold	4.0917	41.6		JJQM01	171	3267	2015-04-23T00:00:00Z	ftp://ftp.ncbi.nlm.nih.gov/genomes/all/GCA/000/979/195/GCA_000979195.1_gtlEnvA5udCFS	ftp://ftp.ncbi.nlm.nih.gov/genomes/all/GCF/000/979/195/GCF_000979195.1_gtlEnvA5udCFS
Chlamydia muridarum str. Weiss	Bacteria;PVC group;Chlamydiae	Weiss	SAMN02436017	PRJNA38161	GCA_000174995.1	Contig	1.07093	40.2		ACOW01	5	864	2009-06-04T00:00:00Z	ftp://ftp.ncbi.nlm.nih.gov/genomes/all/GCA/000/174/995/GCA_000174995.1_ASM17499v1	ftp://ftp.ncbi.nlm.nih.gov/genomes/all/GCF/000/174/995/GCF_000174995.1_ASM17499v1
Dehalococcoides mccartyi	Bacteria;Terrabacteria group;Chloroflexi	GEO	SAMN08334984	PRJNA429296	GCA_002924525.1	Contig	1.44463	48.9		PQVQ01	27	1454	2018-02-07T00:00:00Z	ftp://ftp.ncbi.nlm.nih.gov/genomes/all/GCA/002/924/525/GCA_002924525.1_ASM292452v1	ftp://ftp.ncbi.nlm.nih.gov/genomes/all/GCF/002/924/525/GCF_002924525.1_ASM292452v1
Yersinia enterocolitica	Bacteria;Proteobacteria;Gammaproteobacteria	FDAARGOS_225	SAMN04875562	PRJNA231221	GCA_002083285.2	Contig	4.61592	47.3		NBTE02	4	4000	2017-04-10T00:00:00Z	ftp://ftp.ncbi.nlm.nih.gov/genomes/all/GCA/002/083/285/GCA_002083285.2_ASM208328v2	ftp://ftp.ncbi.nlm.nih.gov/genomes/all/GCF/002/083/285/GCF_002083285.2_ASM208328v2
Mycoplasma pneumoniae	Bacteria;Terrabacteria group;Tenericutes	KCH-402	SAMD00044317	PRJDB4434	GCA_002355695.1	Complete	0.817074	40	chromosome:NZ_AP017318.1/AP017318.1		1	694	2016-07-04T23:04:00Z	ftp://ftp.ncbi.nlm.nih.gov/genomes/all/GCA/002/355/695/GCA_002355695.1_ASM235569v1	ftp://ftp.ncbi.nlm.nih.gov/genomes/all/GCF/002/355/695/GCF_002355695.1_ASM235569v1
Corynebacterium diphtheriae	Bacteria;Terrabacteria group;Actinobacteria	5197	SAMN06174243	PRJNA312301	GCA_002201055.1	Contig	2.37097	53.6		MSIL01	36	2135	2017-06-20T00:00:00Z	ftp://ftp.ncbi.nlm.nih.gov/genomes/all/GCA/002/201/055/GCA_002201055.1_ASM220105v1	ftp://ftp.ncbi.nlm.nih.gov/genomes/all/GCF/002/201/055/GCF_002201055.1_ASM220105v1
Lactobacillus gasseri	Bacteria;Terrabacteria group;Firmicutes	JG141	SAMN08457806	PRJNA432740	GCA_003315575.1	Contig	2.04298	34.8		PQWW01	38	1936	2018-07-12T00:00:00Z	ftp://ftp.ncbi.nlm.nih.gov/genomes/all/GCA/003/315/575/GCA_003315575.1_ASM331557v1	ftp://ftp.ncbi.nlm.nih.gov/genomes/all/GCF/003/315/575/GCF_003315575.1_ASM331557v1
Streptococcus gordonii	Bacteria;Terrabacteria group;Firmicutes	A8	SAMN09631709	PRJNA480251	GCA_003943215.1	Contig	2.22535	40.3		RJOX01	19	2073	2018-12-12T00:00:00Z	ftp://ftp.ncbi.nlm.nih.gov/genomes/all/GCA/003/943/215/GCA_003943215.1_ASM394321v1	ftp://ftp.ncbi.nlm.nih.gov/genomes/all/GCF/003/943/215/GCF_003943215.1_ASM394321v1
[Haemophilus] ducreyi	Bacteria;Proteobacteria;Gammaproteobacteria	DMC64	SAMN03271829	PRJNA270894	GCA_001043475.1	Chromosome	1.5966	38.1	chromosome:CP011230.1		1	1385	2015-06-30T00:00:00Z	ftp://ftp.ncbi.nlm.nih.gov/genomes/all/GCA/001/043/475/GCA_001043475.1_ASM104347v1
Bordetella parapertussis	Bacteria;Proteobacteria;Betaproteobacteria	J297	SAMN12525421	PRJNA287884	GCA_009626135.1	Complete	4.77392	68.1	chromosome:NZ_CP043082.1/CP043082.1		1	4152	2019-11-08T00:00:00Z	ftp://ftp.ncbi.nlm.nih.gov/genomes/all/GCA/009/626/135/GCA_009626135.1_ASM962613v1	ftp://ftp.ncbi.nlm.nih.gov/genomes/all/GCF/009/626/135/GCF_009626135.1_ASM962613v1
Bordetella bronchiseptica	Bacteria;Proteobacteria;Betaproteobacteria	FDAARGOS_542	SAMN10163235	PRJNA231221	GCA_003937715.1	Contig	5.10566	68.3		RKIQ01	1	4671	2018-12-11T00:00:00Z	ftp://ftp.ncbi.nlm.nih.gov/genomes/all/GCA/003/937/715/GCA_003937715.1_ASM393771v1	ftp://ftp.ncbi.nlm.nih.gov/genomes/all/GCF/003/937/715/GCF_003937715.1_ASM393771v1
Bordetella pertussis	Bacteria;Proteobacteria;Betaproteobacteria	VA-190	SAMN04867636	PRJNA321467	GCA_001686365.1	Complete	4.12722	67.7	chromosome:NZ_CP015761.1/CP015761.1		1	3658	2016-07-15T00:00:00Z	ftp://ftp.ncbi.nlm.nih.gov/genomes/all/GCA/001/686/365/GCA_001686365.1_ASM168636v1	ftp://ftp.ncbi.nlm.nih.gov/genomes/all/GCF/001/686/365/GCF_001686365.1_ASM168636v1
Sinorhizobium meliloti BO21CC	Bacteria;Proteobacteria;Alphaproteobacteria	BO21CC	SAMN02440778	PRJNA74719	GCA_000473405.1	Scaffold	6.98904	62.1		AXBL01	3	6350	2013-09-30T00:00:00Z	ftp://ftp.ncbi.nlm.nih.gov/genomes/all/GCA/000/473/405/GCA_000473405.1_ASM47340v1	ftp://ftp.ncbi.nlm.nih.gov/genomes/all/GCF/000/473/405/GCF_000473405.1_ASM47340v1
Parabacteroides merdae	Bacteria;FCB group;Bacteroidetes/Chlorobi group	BIOML-A10	SAMN11946246	PRJNA544527	GCA_009719875.1	Scaffold	4.6686	45.2		WNDE01	67	3701	2019-11-27T00:00:00Z	ftp://ftp.ncbi.nlm.nih.gov/genomes/all/GCA/009/719/875/GCA_009719875.1_ASM971987v1	ftp://ftp.ncbi.nlm.nih.gov/genomes/all/GCF/009/719/875/GCF_009719875.1_ASM971987v1
Bacteroides uniformis	Bacteria;FCB group;Bacteroidetes/Chlorobi group	BIOML-A25	SAMN11944056	PRJNA544527	GCA_009020355.1	Contig	5.00542	46.4		WCUE01	112	4173	2019-10-13T00:00:00Z	ftp://ftp.ncbi.nlm.nih.gov/genomes/all/GCA/009/020/355/GCA_009020355.1_ASM902035v1	ftp://ftp.ncbi.nlm.nih.gov/genomes/all/GCF/009/020/355/GCF_009020355.1_ASM902035v1
Bacteroides stercoris	Bacteria;FCB group;Bacteroidetes/Chlorobi group	BIOML-A6	SAMN11943818	PRJNA544527	GCA_009025075.1	Contig	4.14922	45.7		WCLE01	116	3443	2019-10-13T00:00:00Z	ftp://ftp.ncbi.nlm.nih.gov/genomes/all/GCA/009/025/075/GCA_009025075.1_ASM902507v1	ftp://ftp.ncbi.nlm.nih.gov/genomes/all/GCF/009/025/075/GCF_009025075.1_ASM902507v1
Bacteroides ovatus	Bacteria;FCB group;Bacteroidetes/Chlorobi group	2789STDY5834943	SAMEA3545406	PRJEB10915	GCA_001405735.1	Scaffold	6.63907	42		CZBG01	57	4935	2015-10-01T00:00:00Z	ftp://ftp.ncbi.nlm.nih.gov/genomes/all/GCA/001/405/735/GCA_001405735.1_14207_7_66	ftp://ftp.ncbi.nlm.nih.gov/genomes/all/GCF/001/405/735/GCF_001405735.1_14207_7_66
Collinsella aerofaciens	Bacteria;Terrabacteria group;Actinobacteria	BSD2780061688st1_F5	SAMN10863280	PRJNA518912	GCA_005845035.1	Scaffold	2.29917	60		SPFO01	51	1897	2019-05-26T00:00:00Z	ftp://ftp.ncbi.nlm.nih.gov/genomes/all/GCA/005/845/035/GCA_005845035.1_ASM584503v1	ftp://ftp.ncbi.nlm.nih.gov/genomes/all/GCF/005/845/035/GCF_005845035.1_ASM584503v1
Bacteroides caccae	Bacteria;FCB group;Bacteroidetes/Chlorobi group	BIOML-A19	SAMN11943405	PRJNA544527	GCA_008572585.1	Contig	5.41152	42.4		VVYD01	64	4291	2019-09-18T00:00:00Z	ftp://ftp.ncbi.nlm.nih.gov/genomes/all/GCA/008/572/585/GCA_008572585.1_ASM857258v1	ftp://ftp.ncbi.nlm.nih.gov/genomes/all/GCF/008/572/585/GCF_008572585.1_ASM857258v1
Dorea longicatena	Bacteria;Terrabacteria group;Firmicutes	UBA4242	SAMN06455945	PRJNA348753	GCA_002395475.1	Scaffold	2.94522	41.4		DGXC01	201	0	2017-09-28T00:00:00Z	ftp://ftp.ncbi.nlm.nih.gov/genomes/all/GCA/002/395/475/GCA_002395475.1_ASM239547v1
[Ruminococcus] gnavus	Bacteria;Terrabacteria group;Firmicutes	AM21-18	SAMN09734890	PRJNA482748	GCA_003471265.1	Scaffold	3.9089	42.2		QRIS01	151	3565	2018-09-06T00:00:00Z	ftp://ftp.ncbi.nlm.nih.gov/genomes/all/GCA/003/471/265/GCA_003471265.1_ASM347126v1	ftp://ftp.ncbi.nlm.nih.gov/genomes/all/GCF/003/471/265/GCF_003471265.1_ASM347126v1
Providencia stuartii	Bacteria;Proteobacteria;Gammaproteobacteria	M97	SAMN11553649	PRJNA540702	GCA_006352005.1	Contig	4.76359	40.3		VAUD01	195	4339	2019-06-14T00:00:00Z	ftp://ftp.ncbi.nlm.nih.gov/genomes/all/GCA/006/352/005/GCA_006352005.1_ASM635200v1	ftp://ftp.ncbi.nlm.nih.gov/genomes/all/GCF/006/352/005/GCF_006352005.1_ASM635200v1
Blautia obeum	Bacteria;Terrabacteria group;Firmicutes	APC942/31-1	SAMN08517527	PRJNA432550	GCA_003324155.1	Contig	3.81667	43.8		PSQG01	77	3358	2018-07-16T00:00:00Z	ftp://ftp.ncbi.nlm.nih.gov/genomes/all/GCA/003/324/155/GCA_003324155.1_ASM332415v1	ftp://ftp.ncbi.nlm.nih.gov/genomes/all/GCF/003/324/155/GCF_003324155.1_ASM332415v1
Clostridium sporogenes	Bacteria;Terrabacteria group;Firmicutes	IFR 18/116	SAMN11521205	PRJNA517184	GCA_011018875.1	Contig	4.09211	27.9		SXCF01	63	3679	2020-02-25T00:00:00Z	ftp://ftp.ncbi.nlm.nih.gov/genomes/all/GCA/011/018/875/GCA_011018875.1_ASM1101887v1	ftp://ftp.ncbi.nlm.nih.gov/genomes/all/GCF/011/018/875/GCF_011018875.1_ASM1101887v1
Bacillus megaterium	Bacteria;Terrabacteria group;Firmicutes	DE0183	SAMN11792343	PRJNA543692	GCA_007678145.1	Scaffold	5.36442	37.8		VEEA01	63	5339	2019-07-30T00:00:00Z	ftp://ftp.ncbi.nlm.nih.gov/genomes/all/GCA/007/678/145/GCA_007678145.1_ASM767814v1	ftp://ftp.ncbi.nlm.nih.gov/genomes/all/GCF/007/678/145/GCF_007678145.1_ASM767814v1
Brucella melitensis	Bacteria;Proteobacteria;Alphaproteobacteria	BwIM_AFG_63	SAMN05932969	PRJNA347914	GCA_002191235.1	Complete	3.31105	57.2358	chromosome 1:NZ_CP018478.1/CP018478.1; chromosome 2:NZ_CP018479.1/CP018479.1		2	2959	2017-06-13T00:00:00Z	ftp://ftp.ncbi.nlm.nih.gov/genomes/all/GCA/002/191/235/GCA_002191235.1_ASM219123v1	ftp://ftp.ncbi.nlm.nih.gov/genomes/all/GCF/002/191/235/GCF_002191235.1_ASM219123v1
Enterococcus gallinarum	Bacteria;Terrabacteria group;Firmicutes	4928STDY7071322	SAMEA104567432	PRJEB22252	GCA_902159065.1	Scaffold	3.5461	42.4		CABGIE01	45	3268	2019-07-08T00:00:00Z	ftp://ftp.ncbi.nlm.nih.gov/genomes/all/GCA/902/159/065/GCA_902159065.1_25426_7_23	ftp://ftp.ncbi.nlm.nih.gov/genomes/all/GCF/902/159/065/GCF_902159065.1_25426_7_23
Enterococcus casseliflavus	Bacteria;Terrabacteria group;Firmicutes	4928STDY7387869	SAMEA4623293	PRJEB22252	GCA_902165895.1	Scaffold	3.58611	42.1		CABHII01	50	3387	2019-07-11T00:00:00Z	ftp://ftp.ncbi.nlm.nih.gov/genomes/all/GCA/902/165/895/GCA_902165895.1_26009_2_6	ftp://ftp.ncbi.nlm.nih.gov/genomes/all/GCF/902/165/895/GCF_902165895.1_26009_2_6
Vibrio splendidus	Bacteria;Proteobacteria;Gammaproteobacteria	ZS_181	SAMN08099567	PRJNA419828	GCA_003050245.1	Contig	5.27047	44.3		PIFF01	68	4501	2018-04-12T00:00:00Z	ftp://ftp.ncbi.nlm.nih.gov/genomes/all/GCA/003/050/245/GCA_003050245.1_ASM305024v1	ftp://ftp.ncbi.nlm.nih.gov/genomes/all/GCF/003/050/245/GCF_003050245.1_ASM305024v1
Lactobacillus rhamnosus	Bacteria;Terrabacteria group;Firmicutes	NRRL B-442	SAMN08239957	PRJNA427569	GCA_002849515.1	Contig	2.97491	46.7		PKQF01	111	2739	2018-01-02T00:00:00Z	ftp://ftp.ncbi.nlm.nih.gov/genomes/all/GCA/002/849/515/GCA_002849515.1_ASM284951v1	ftp://ftp.ncbi.nlm.nih.gov/genomes/all/GCF/002/849/515/GCF_002849515.1_ASM284951v1
Fibrobacter succinogenes	Bacteria;FCB group;Fibrobacteres	RUG11387	SAMEA6149521	PRJEB31266	GCA_902768715.1	Scaffold	2.83815	52		CACXMH01	114	0	2020-02-10T00:00:00Z	ftp://ftp.ncbi.nlm.nih.gov/genomes/all/GCA/902/768/715/GCA_902768715.1_Rumen_uncultured_genome_RUG11387
Acetobacter pasteurianus NBRC 3277	Bacteria;Proteobacteria;Alphaproteobacteria	NBRC 3277	SAMD00035431	PRJDB486	GCA_003850865.1	Contig	3.6869	52.3		BDEU01	337	3268	2018-11-22T00:00:00Z	ftp://ftp.ncbi.nlm.nih.gov/genomes/all/GCA/003/850/865/GCA_003850865.1_ASM385086v1	ftp://ftp.ncbi.nlm.nih.gov/genomes/all/GCF/003/850/865/GCF_003850865.1_ASM385086v1
Pasteurella multocida	Bacteria;Proteobacteria;Gammaproteobacteria	USDA-ARS-USMARC-60215	SAMN04622935	PRJNA281531	GCA_002859265.1	Complete	2.34413	40.3	chromosome:NZ_CP015559.1/CP015559.1		1	2106	2018-01-04T00:00:00Z	ftp://ftp.ncbi.nlm.nih.gov/genomes/all/GCA/002/859/265/GCA_002859265.1_ASM285926v1	ftp://ftp.ncbi.nlm.nih.gov/genomes/all/GCF/002/859/265/GCF_002859265.1_ASM285926v1
Glaesserella parasuis	Bacteria;Proteobacteria;Gammaproteobacteria	H199	SAMN13150987	PRJNA580053	GCA_009797425.1	Contig	2.22199	40		WIUN01	121	1948	2019-12-24T00:00:00Z	ftp://ftp.ncbi.nlm.nih.gov/genomes/all/GCA/009/797/425/GCA_009797425.1_ASM979742v1	ftp://ftp.ncbi.nlm.nih.gov/genomes/all/GCF/009/797/425/GCF_009797425.1_ASM979742v1
Streptococcus equi subsp. zooepidemicus	Bacteria;Terrabacteria group;Firmicutes	NVSLTN-LUNG1	SAMN13390405	PRJNA588803	GCA_011317015.1	Contig	2.1235	41.5		WOGA01	66	1904	2020-03-16T00:00:00Z	ftp://ftp.ncbi.nlm.nih.gov/genomes/all/GCA/011/317/015/GCA_011317015.1_ASM1131701v1	ftp://ftp.ncbi.nlm.nih.gov/genomes/all/GCF/011/317/015/GCF_011317015.1_ASM1131701v1
Zymomonas mobilis subsp. mobilis	Bacteria;Proteobacteria;Alphaproteobacteria	NBRC 13756	SAMD00097239	PRJDB6038	GCA_006539365.1	Contig	1.97983	46		BJMW01	50	1659	2019-06-12T21:13:00Z	ftp://ftp.ncbi.nlm.nih.gov/genomes/all/GCA/006/539/365/GCA_006539365.1_ASM653936v1	ftp://ftp.ncbi.nlm.nih.gov/genomes/all/GCF/006/539/365/GCF_006539365.1_ASM653936v1
Enterococcus faecium	Bacteria;Terrabacteria group;Firmicutes	AUSMDU00004167	SAMN08628413	PRJNA433676	GCA_003020685.1	Complete	3.20057	37.744	chromosome:NZ_CP027497.1/CP027497.1; plasmid unnamed1:NZ_CP027498.1/CP027498.1; plasmid unnamed2:NZ_CP027499.1/CP027499.1; plasmid unnamed3:NZ_CP027500.1/CP027500.1		4	2912	2018-03-27T00:00:00Z	ftp://ftp.ncbi.nlm.nih.gov/genomes/all/GCA/003/020/685/GCA_003020685.1_ASM302068v1	ftp://ftp.ncbi.nlm.nih.gov/genomes/all/GCF/003/020/685/GCF_003020685.1_ASM302068v1
Bifidobacterium bifidum	Bacteria;Terrabacteria group;Actinobacteria	LMG 11582	SAMN03097403	PRJNA263318	GCA_001020275.1	Contig	2.2225	62.8		JSDY01	6	1680	2015-06-05T00:00:00Z	ftp://ftp.ncbi.nlm.nih.gov/genomes/all/GCA/001/020/275/GCA_001020275.1_Bbif07v4	ftp://ftp.ncbi.nlm.nih.gov/genomes/all/GCF/001/020/275/GCF_001020275.1_Bbif07v4
Stenotrophomonas maltophilia	Bacteria;Proteobacteria;Gammaproteobacteria	FDAARGOS_507	SAMN10163201	PRJNA231221	GCA_003812985.1	Complete	4.57757	66.6	chromosome:NZ_CP033829.1/CP033829.1		1	4138	2018-11-21T00:00:00Z	ftp://ftp.ncbi.nlm.nih.gov/genomes/all/GCA/003/812/985/GCA_003812985.1_ASM381298v1	ftp://ftp.ncbi.nlm.nih.gov/genomes/all/GCF/003/812/985/GCF_003812985.1_ASM381298v1
Micrococcus luteus	Bacteria;Terrabacteria group;Actinobacteria	DE0402	SAMN11792562	PRJNA543692	GCA_007672865.1	Scaffold	2.47362	73		VDTK01	135	2165	2019-07-30T00:00:00Z	ftp://ftp.ncbi.nlm.nih.gov/genomes/all/GCA/007/672/865/GCA_007672865.1_ASM767286v1	ftp://ftp.ncbi.nlm.nih.gov/genomes/all/GCF/007/672/865/GCF_007672865.1_ASM767286v1
Alteromonas macleodii	Bacteria;Proteobacteria;Gammaproteobacteria	UBA1088	SAMN06452225	PRJNA348753	GCA_002313715.1	Scaffold	4.66711	44.1		DCCF01	352	0	2017-09-20T00:00:00Z	ftp://ftp.ncbi.nlm.nih.gov/genomes/all/GCA/002/313/715/GCA_002313715.1_ASM231371v1
Yersinia kristensenii	Bacteria;Proteobacteria;Gammaproteobacteria	IP34646	SAMEA5778908	PRJEB33414	GCA_902170565.1	Contig	4.31142	47.4		CABHXX01	140	3759	2019-07-30T00:00:00Z	ftp://ftp.ncbi.nlm.nih.gov/genomes/all/GCA/902/170/565/GCA_902170565.1_IP34646	ftp://ftp.ncbi.nlm.nih.gov/genomes/all/GCF/902/170/565/GCF_902170565.1_IP34646
Bacillus mycoides	Bacteria;Terrabacteria group;Firmicutes	MS17	SAMN10979528	PRJNA523497	GCA_004330345.1	Contig	5.47262	35.3		SJQD01	48	5349	2019-03-06T00:00:00Z	ftp://ftp.ncbi.nlm.nih.gov/genomes/all/GCA/004/330/345/GCA_004330345.1_ASM433034v1	ftp://ftp.ncbi.nlm.nih.gov/genomes/all/GCF/004/330/345/GCF_004330345.1_ASM433034v1
Yersinia frederiksenii	Bacteria;Proteobacteria;Gammaproteobacteria	22714/85	SAMEA859886	PRJEB2117	GCA_001090165.1	Scaffold	5.00901	47.5		CQBO01	74	4403	2015-03-22T00:00:00Z	ftp://ftp.ncbi.nlm.nih.gov/genomes/all/GCA/001/090/165/GCA_001090165.1_4821_6_2	ftp://ftp.ncbi.nlm.nih.gov/genomes/all/GCF/001/090/165/GCF_001090165.1_4821_6_2
Streptococcus mutans	Bacteria;Terrabacteria group;Firmicutes	MGYG-HGUT-00277	SAMEA5849779	PRJEB33885	GCA_902365065.1	Scaffold	2.02061	36.7		CABJGC01	12	1923	2019-08-12T00:00:00Z	ftp://ftp.ncbi.nlm.nih.gov/genomes/all/GCA/902/365/065/GCA_902365065.1_MGYG-HGUT-00277	ftp://ftp.ncbi.nlm.nih.gov/genomes/all/GCF/902/365/065/GCF_902365065.1_MGYG-HGUT-00277
Bifidobacterium animalis subsp. lactis	Bacteria;Terrabacteria group;Actinobacteria	1528B	SAMN10459550	PRJNA506409	GCA_004154555.1	Contig	1.95396	60.6		RSCY01	12	1575	2019-02-11T00:00:00Z	ftp://ftp.ncbi.nlm.nih.gov/genomes/all/GCA/004/154/555/GCA_004154555.1_ASM415455v1	ftp://ftp.ncbi.nlm.nih.gov/genomes/all/GCF/004/154/555/GCF_004154555.1_ASM415455v1
Chlamydia psittaci	Bacteria;PVC group;Chlamydiae	Ho Re lower	SAMN04496848	PRJNA312249	GCA_001735985.1	Contig	1.23967	39.0613	plasmid unnamed:NZ_CM007184.1/CM007184.1	LZRF01	78	1040	2016-09-20T00:00:00Z	ftp://ftp.ncbi.nlm.nih.gov/genomes/all/GCA/001/735/985/GCA_001735985.1_ASM173598v1	ftp://ftp.ncbi.nlm.nih.gov/genomes/all/GCF/001/735/985/GCF_001735985.1_ASM173598v1
Bacillus amyloliquefaciens	Bacteria;Terrabacteria group;Firmicutes	WS-8	SAMN06051297	PRJNA354791	GCA_001922005.1	Complete	3.92979	46.5	chromosome:NZ_CP018200.1/CP018200.1		1	3653	2016-12-27T00:00:00Z	ftp://ftp.ncbi.nlm.nih.gov/genomes/all/GCA/001/922/005/GCA_001922005.1_ASM192200v1	ftp://ftp.ncbi.nlm.nih.gov/genomes/all/GCF/001/922/005/GCF_001922005.1_ASM192200v1
Microcystis aeruginosa NIES-4264	Bacteria;Terrabacteria group;Cyanobacteria/Melainabacteria group	NIES-4264	SAMD00136087	PRJDB7340	GCA_008579685.1	Scaffold	4.97046	42.7		BHVS01	468	4436	2019-09-03T21:11:00Z	ftp://ftp.ncbi.nlm.nih.gov/genomes/all/GCA/008/579/685/GCA_008579685.1_ASM857968v1	ftp://ftp.ncbi.nlm.nih.gov/genomes/all/GCF/008/579/685/GCF_008579685.1_ASM857968v1
Borreliella garinii IPT114	Bacteria;Spirochaetes;Spirochaetia	IPT114	SAMN02378810	PRJNA223339	GCA_000501775.1	Contig	1.04818	28.4		AYAS01	491	0	2013-12-03T00:00:00Z	ftp://ftp.ncbi.nlm.nih.gov/genomes/all/GCA/000/501/775/GCA_000501775.1_BorGarIPT114
Methanobrevibacter smithii TS96C	Archaea;Euryarchaeota;Methanomada group	TS96C	SAMN02436672	PRJNA59687	GCA_000190175.2	Contig	1.81824	31.2		AEMD01	108	1653	2011-02-17T00:00:00Z	ftp://ftp.ncbi.nlm.nih.gov/genomes/all/GCA/000/190/175/GCA_000190175.2_ASM19017v2	ftp://ftp.ncbi.nlm.nih.gov/genomes/all/GCF/000/190/175/GCF_000190175.1_ASM19017v2
Streptococcus dysgalactiae	Bacteria;Terrabacteria group;Firmicutes	NCTC10238	SAMEA3662924	PRJEB6403	GCA_901544045.1	Contig	2.39676	39.1		CABEIW01	4	2251	2019-05-20T00:00:00Z	ftp://ftp.ncbi.nlm.nih.gov/genomes/all/GCA/901/544/045/GCA_901544045.1_42731_H02	ftp://ftp.ncbi.nlm.nih.gov/genomes/all/GCF/901/544/045/GCF_901544045.1_42731_H02
Neisseria gonorrhoeae	Bacteria;Proteobacteria;Betaproteobacteria	NG290	SAMN12676040	PRJNA563548	GCA_011058635.1	Complete	2.26984	52.2868	chromosome:NZ_CP043812.1/CP043812.1; plasmid p1:NZ_CP043813.1/CP043813.1; plasmid p2:NZ_CP043814.1/CP043814.1; plasmid p3:NZ_CP043815.1/CP043815.1		4	2117	2020-03-03T00:00:00Z	ftp://ftp.ncbi.nlm.nih.gov/genomes/all/GCA/011/058/635/GCA_011058635.1_ASM1105863v1	ftp://ftp.ncbi.nlm.nih.gov/genomes/all/GCF/011/058/635/GCF_011058635.1_ASM1105863v1
Klebsiella pneumoniae	Bacteria;Proteobacteria;Gammaproteobacteria	YH43	SAMD00039249	PRJDB4172	GCA_001548315.1	Complete	5.52032	57.3	chromosome Unknown:NZ_AP014950.1/AP014950.1		1	5155	2015-09-15T00:00:00Z	ftp://ftp.ncbi.nlm.nih.gov/genomes/all/GCA/001/548/315/GCA_001548315.1_ASM154831v1	ftp://ftp.ncbi.nlm.nih.gov/genomes/all/GCF/001/548/315/GCF_001548315.1_ASM154831v1
Brucella suis F4/06-146	Bacteria;Proteobacteria;Alphaproteobacteria	F4/06-146	SAMN01047745	PRJNA176534	GCA_000365705.1	Contig	3.3171	57.2		AQNY01	11	2964	2013-04-16T00:00:00Z	ftp://ftp.ncbi.nlm.nih.gov/genomes/all/GCA/000/365/705/GCA_000365705.1_Bruc_suis_F4_06-146_V1	ftp://ftp.ncbi.nlm.nih.gov/genomes/all/GCF/000/365/705/GCF_000365705.1_Bruc_suis_F4_06-146_V1
Brucella canis 118	Bacteria;Proteobacteria;Alphaproteobacteria	118	SAMN02469334	PRJNA174373	GCA_000298575.1	Contig	3.23483	57.3		AMOZ01	154	2922	2012-09-19T00:00:00Z	ftp://ftp.ncbi.nlm.nih.gov/genomes/all/GCA/000/298/575/GCA_000298575.1_V1.0_for_Brucella_canis_str_118	ftp://ftp.ncbi.nlm.nih.gov/genomes/all/GCF/000/298/575/GCF_000298575.1_V1.0_for_Brucella_canis_str_118
Clavibacter michiganensis subsp. michiganensis	Bacteria;Terrabacteria group;Actinobacteria	ATCC 14456	SAMN09427889	PRJNA476168	GCA_009793185.1	Contig	3.29696	72.7		QLMU01	41	3007	2019-12-23T00:00:00Z	ftp://ftp.ncbi.nlm.nih.gov/genomes/all/GCA/009/793/185/GCA_009793185.1_ASM979318v1	ftp://ftp.ncbi.nlm.nih.gov/genomes/all/GCF/009/793/185/GCF_009793185.1_ASM979318v1
Rhizobium leguminosarum bv. trifolii SRDI565	Bacteria;Proteobacteria;Alphaproteobacteria	SRDI565	SAMN02261296	PRJNA81743	GCA_000371905.1	Contig	6.9056	60.7		AQUD01	7	6307	2013-04-19T00:00:00Z	ftp://ftp.ncbi.nlm.nih.gov/genomes/all/GCA/000/371/905/GCA_000371905.1_ASM37190v1	ftp://ftp.ncbi.nlm.nih.gov/genomes/all/GCF/000/371/905/GCF_000371905.1_ASM37190v1
Treponema pallidum subsp. pallidum	Bacteria;Spirochaetes;Spirochaetia	Philadelphia 1	SAMN10581167	PRJNA508872	GCA_005408385.1	Chromosome	1.13957	52.8	chromosome:NZ_CP035193.1/CP035193.1		1	1005	2019-05-16T00:00:00Z	ftp://ftp.ncbi.nlm.nih.gov/genomes/all/GCA/005/408/385/GCA_005408385.1_ASM540838v1	ftp://ftp.ncbi.nlm.nih.gov/genomes/all/GCF/005/408/385/GCF_005408385.1_ASM540838v1
Borreliella burgdorferi	Bacteria;Spirochaetes;Spirochaetia	Bb16-15-2	SAMN08049187	PRJNA416494	GCA_002997265.1	Contig	1.28775	28.2		PHQN01	45	1186	2018-03-14T00:00:00Z	ftp://ftp.ncbi.nlm.nih.gov/genomes/all/GCA/002/997/265/GCA_002997265.1_ASM299726v1	ftp://ftp.ncbi.nlm.nih.gov/genomes/all/GCF/002/997/265/GCF_002997265.1_ASM299726v1
Ochrobactrum anthropi	Bacteria;Proteobacteria;Alphaproteobacteria	ML7	SAMN03328791	PRJNA274439	GCA_000878465.1	Scaffold	4.90418	56		JYFX01	74	4522	2015-02-20T00:00:00Z	ftp://ftp.ncbi.nlm.nih.gov/genomes/all/GCA/000/878/465/GCA_000878465.1_ASM87846v1	ftp://ftp.ncbi.nlm.nih.gov/genomes/all/GCF/000/878/465/GCF_000878465.1_ASM87846v1
Burkholderia multivorans	Bacteria;Proteobacteria;Betaproteobacteria	DWS 42B-1	SAMN02839455	PRJNA244059	GCA_000756965.1	Scaffold	6.5053	67.3		JNLW01	3	5759	2014-09-23T00:00:00Z	ftp://ftp.ncbi.nlm.nih.gov/genomes/all/GCA/000/756/965/GCA_000756965.1_BHV_1	ftp://ftp.ncbi.nlm.nih.gov/genomes/all/GCF/000/756/965/GCF_000756965.1_BHV_1
Clostridium botulinum	Bacteria;Terrabacteria group;Firmicutes	AM282	SAMN04263494	PRJNA302044	GCA_001921945.1	Complete	4.19452	28.035	chromosome:NZ_CP013683.1/CP013683.1; plasmid pRSJ10_1:NZ_CP013684.1/CP013684.1		2	3756	2016-12-27T00:00:00Z	ftp://ftp.ncbi.nlm.nih.gov/genomes/all/GCA/001/921/945/GCA_001921945.1_ASM192194v1	ftp://ftp.ncbi.nlm.nih.gov/genomes/all/GCF/001/921/945/GCF_001921945.1_ASM192194v1
Enterococcus faecalis	Bacteria;Terrabacteria group;Firmicutes	FDAARGOS_611	SAMN10346775	PRJNA231221	GCA_006364815.1	Complete	2.84545	37.5	chromosome:NZ_CP041012.1/CP041012.1		1	2763	2019-06-19T00:00:00Z	ftp://ftp.ncbi.nlm.nih.gov/genomes/all/GCA/006/364/815/GCA_006364815.1_ASM636481v1	ftp://ftp.ncbi.nlm.nih.gov/genomes/all/GCF/006/364/815/GCF_006364815.1_ASM636481v1
Aliivibrio fischeri	Bacteria;Proteobacteria;Gammaproteobacteria	emors.5.1t	SAMN13340504	PRJNA590810	GCA_009727835.1	Scaffold	4.20069	38.2		WOBK01	49	3662	2019-12-03T00:00:00Z	ftp://ftp.ncbi.nlm.nih.gov/genomes/all/GCA/009/727/835/GCA_009727835.1_ASM972783v1	ftp://ftp.ncbi.nlm.nih.gov/genomes/all/GCF/009/727/835/GCF_009727835.1_ASM972783v1
Mycoplasma mycoides subsp. capri	Bacteria;Terrabacteria group;Tenericutes	GM12	SAMEA4666041	PRJEB26626	GCA_900489805.1	Complete	1.07632	23.7	chromosome omosome:NZ_LS483516.1/LS483516.1		1	835	2019-02-11T00:00:00Z	ftp://ftp.ncbi.nlm.nih.gov/genomes/all/GCA/900/489/805/GCA_900489805.1_WT-YCP-cl5-2-W303	ftp://ftp.ncbi.nlm.nih.gov/genomes/all/GCF/900/489/805/GCF_900489805.1_WT-YCP-cl5-2-W303
Burkholderia thailandensis	Bacteria;Proteobacteria;Betaproteobacteria	FDAARGOS_240	SAMN05004749	PRJNA231221	GCA_002891195.1	Contig	6.84277	67.6		NBSR01	3	6020	2018-01-17T00:00:00Z	ftp://ftp.ncbi.nlm.nih.gov/genomes/all/GCA/002/891/195/GCA_002891195.1_ASM289119v1	ftp://ftp.ncbi.nlm.nih.gov/genomes/all/GCF/002/891/195/GCF_002891195.1_ASM289119v1
Porphyromonas gingivalis	Bacteria;FCB group;Bacteroidetes/Chlorobi group	WW5127	SAMN07602662	PRJNA401301	GCA_002529125.1	Contig	2.36714	48.2		NSLL01	119	1997	2017-10-11T00:00:00Z	ftp://ftp.ncbi.nlm.nih.gov/genomes/all/GCA/002/529/125/GCA_002529125.1_ASM252912v1	ftp://ftp.ncbi.nlm.nih.gov/genomes/all/GCF/002/529/125/GCF_002529125.1_ASM252912v1
Lactobacillus fermentum	Bacteria;Terrabacteria group;Firmicutes	DSM 20055	SAMN02797777	PRJNA222257	GCA_001436835.1	Scaffold	1.90005	52.4		JQAU01	102	1728	2015-11-06T00:00:00Z	ftp://ftp.ncbi.nlm.nih.gov/genomes/all/GCA/001/436/835/GCA_001436835.1_ASM143683v1	ftp://ftp.ncbi.nlm.nih.gov/genomes/all/GCF/001/436/835/GCF_001436835.1_ASM143683v1
Lactococcus garvieae TB25	Bacteria;Terrabacteria group;Firmicutes	TB25	SAMN02471887	PRJNA73569	GCA_000236515.3	Contig	2.00889	38.1		AGQX01	91	1915	2011-12-01T00:00:00Z	ftp://ftp.ncbi.nlm.nih.gov/genomes/all/GCA/000/236/515/GCA_000236515.3_LgarvieTb25_1.0	ftp://ftp.ncbi.nlm.nih.gov/genomes/all/GCF/000/236/515/GCF_000236515.2_LgarvieTb25_1.0
Vibrio parahaemolyticus	Bacteria;Proteobacteria;Gammaproteobacteria	FORC_022	SAMN04241617	PRJNA301198	GCA_001879585.1	Complete	5.33969	45.2571	chromosome 1:NZ_CP013248.1/CP013248.1; chromosome 2:NZ_CP013249.1/CP013249.1; plasmid unnamed:NZ_CP013250.1/CP013250.1		3	4953	2016-11-16T00:00:00Z	ftp://ftp.ncbi.nlm.nih.gov/genomes/all/GCA/001/879/585/GCA_001879585.1_ASM187958v1	ftp://ftp.ncbi.nlm.nih.gov/genomes/all/GCF/001/879/585/GCF_001879585.1_ASM187958v1
Vibrio harveyi	Bacteria;Proteobacteria;Gammaproteobacteria	HENC-01	SAMN00752546	PRJNA64027	GCA_000305715.2	Scaffold	5.67589	45		AJSQ01	138	5122	2012-10-15T00:00:00Z	ftp://ftp.ncbi.nlm.nih.gov/genomes/all/GCA/000/305/715/GCA_000305715.2_ASM30571v2	ftp://ftp.ncbi.nlm.nih.gov/genomes/all/GCF/000/305/715/GCF_000305715.2_ASM30571v2
Bifidobacterium adolescentis	Bacteria;Terrabacteria group;Actinobacteria	AL46-7	SAMN04231315	PRJNA300965	GCA_002108095.1	Contig	2.20303	59.1		LNKI01	12	1756	2017-04-24T00:00:00Z	ftp://ftp.ncbi.nlm.nih.gov/genomes/all/GCA/002/108/095/GCA_002108095.1_BadoAD467v1	ftp://ftp.ncbi.nlm.nih.gov/genomes/all/GCF/002/108/095/GCF_002108095.1_BadoAD467v1
Faecalibacterium prausnitzii	Bacteria;Terrabacteria group;Firmicutes	CNCM I 4540	SAMN07350054	PRJNA394144	GCA_002549755.1	Scaffold	3.04349	55.7		NMTQ01	48	2817	2017-10-13T00:00:00Z	ftp://ftp.ncbi.nlm.nih.gov/genomes/all/GCA/002/549/755/GCA_002549755.1_ASM254975v1	ftp://ftp.ncbi.nlm.nih.gov/genomes/all/GCF/002/549/755/GCF_002549755.1_ASM254975v1
Photobacterium damselae subsp. damselae	Bacteria;Proteobacteria;Gammaproteobacteria	CDC-2227-81	SAMN12830090	PRJNA573888	GCA_008806795.1	Contig	4.68988	40.5		VZUQ01	98	4001	2019-10-02T00:00:00Z	ftp://ftp.ncbi.nlm.nih.gov/genomes/all/GCA/008/806/795/GCA_008806795.1_ASM880679v1	ftp://ftp.ncbi.nlm.nih.gov/genomes/all/GCF/008/806/795/GCF_008806795.1_ASM880679v1
Lactobacillus helveticus	Bacteria;Terrabacteria group;Firmicutes	DS21_8	SAMN05942017	PRJNA336518	GCA_003061825.1	Contig	2.08467	36.6		QAHI01	309	1828	2018-04-14T00:00:00Z	ftp://ftp.ncbi.nlm.nih.gov/genomes/all/GCA/003/061/825/GCA_003061825.1_ASM306182v1	ftp://ftp.ncbi.nlm.nih.gov/genomes/all/GCF/003/061/825/GCF_003061825.1_ASM306182v1
Bacillus subtilis	Bacteria;Terrabacteria group;Firmicutes	WB800N	SAMN10036094	PRJNA490410	GCA_003610955.1	Complete	4.21417	43.5	chromosome:NZ_CP032310.1/CP032310.1		1	4238	2018-10-03T00:00:00Z	ftp://ftp.ncbi.nlm.nih.gov/genomes/all/GCA/003/610/955/GCA_003610955.1_ASM361095v1	ftp://ftp.ncbi.nlm.nih.gov/genomes/all/GCF/003/610/955/GCF_003610955.1_ASM361095v1
Salinispora arenicola CNY237	Bacteria;Terrabacteria group;Actinobacteria	CNY237	SAMN02441692	PRJNA175187	GCA_000375305.1	Scaffold	5.71364	69.6		ARHM01	67	4934	2013-04-19T00:00:00Z	ftp://ftp.ncbi.nlm.nih.gov/genomes/all/GCA/000/375/305/GCA_000375305.1_ASM37530v1	ftp://ftp.ncbi.nlm.nih.gov/genomes/all/GCF/000/375/305/GCF_000375305.1_ASM37530v1
Lactobacillus casei	Bacteria;Terrabacteria group;Firmicutes	AMBR2	SAMEA104094738	PRJEB21025	GCA_900185125.1	Contig	2.9572	47.9		FXZN01	172	0	2017-07-23T00:00:00Z	ftp://ftp.ncbi.nlm.nih.gov/genomes/all/GCA/900/185/125/GCA_900185125.1_AMBR2	ftp://ftp.ncbi.nlm.nih.gov/genomes/all/GCF/900/185/125/GCF_900185125.1_AMBR2
Coxiella burnetii CbuK_Q154	Bacteria;Proteobacteria;Gammaproteobacteria	Cb196_Saudi_Arabia	SAMEA2777685	PRJEB7092	GCA_000820465.1	Contig	2.00642	42.6		CCXO01	3	1903	2014-09-27T00:00:00Z	ftp://ftp.ncbi.nlm.nih.gov/genomes/all/GCA/000/820/465/GCA_000820465.1_Coxiella_burnetii	ftp://ftp.ncbi.nlm.nih.gov/genomes/all/GCF/000/820/465/GCF_000820465.1_Coxiella_burnetii
Aeromonas salmonicida subsp. achromogenes AS03	Bacteria;Proteobacteria;Gammaproteobacteria	AS03	SAMN02470909	PRJNA175472	GCA_000315855.2	Contig	4.95838	58.3		AMQG02	69	3933	2012-11-29T00:00:00Z	ftp://ftp.ncbi.nlm.nih.gov/genomes/all/GCA/000/315/855/GCA_000315855.2_ASM31585v2	ftp://ftp.ncbi.nlm.nih.gov/genomes/all/GCF/000/315/855/GCF_000315855.2_ASM31585v2
Oenococcus oeni IOEB_9803	Bacteria;Terrabacteria group;Firmicutes	IOEB_9803	SAMN02902409	PRJNA229544	GCA_000761705.1	Contig	1.83391	37.8		AZKF01	36	1712	2014-10-01T00:00:00Z	ftp://ftp.ncbi.nlm.nih.gov/genomes/all/GCA/000/761/705/GCA_000761705.1_Oeoe_IOEB_9803_1.0	ftp://ftp.ncbi.nlm.nih.gov/genomes/all/GCF/000/761/705/GCF_000761705.1_Oeoe_IOEB_9803_1.0
Clostridioides difficile	Bacteria;Terrabacteria group;Firmicutes	DSM 28669	SAMN03487133	PRJNA281321	GCA_003482125.1	Complete	4.13769	28.8	chromosome:NZ_CP012323.1/CP012323.1		1	3644	2018-09-06T00:00:00Z	ftp://ftp.ncbi.nlm.nih.gov/genomes/all/GCA/003/482/125/GCA_003482125.1_ASM348212v1	ftp://ftp.ncbi.nlm.nih.gov/genomes/all/GCF/003/482/125/GCF_003482125.1_ASM348212v1
Streptococcus mitis	Bacteria;Terrabacteria group;Firmicutes	KLC01	SAMN09631741	PRJNA480251	GCA_003942765.1	Contig	2.04631	40		RJNW01	31	1907	2018-12-12T00:00:00Z	ftp://ftp.ncbi.nlm.nih.gov/genomes/all/GCA/003/942/765/GCA_003942765.1_ASM394276v1	ftp://ftp.ncbi.nlm.nih.gov/genomes/all/GCF/003/942/765/GCF_003942765.1_ASM394276v1
Xanthomonas oryzae pv. oryzae	Bacteria;Proteobacteria;Gammaproteobacteria	PXO236	SAMN04306148	PRJNA304675	GCA_001746655.1	Complete	4.96872	63.7	chromosome:NZ_CP013675.1/CP013675.1		1	3742	2016-09-26T00:00:00Z	ftp://ftp.ncbi.nlm.nih.gov/genomes/all/GCA/001/746/655/GCA_001746655.1_ASM174665v1	ftp://ftp.ncbi.nlm.nih.gov/genomes/all/GCF/001/746/655/GCF_001746655.1_ASM174665v1
Campylobacter fetus	Bacteria;Proteobacteria;delta/epsilon subdivisions	D5675	SAMN03567153	PRJNA239251	GCA_005137355.2	Scaffold	1.74862	33.3		AACCWR02	36	1643	2019-05-03T00:00:00Z	ftp://ftp.ncbi.nlm.nih.gov/genomes/all/GCA/005/137/355/GCA_005137355.2_ASM513735v2	ftp://ftp.ncbi.nlm.nih.gov/genomes/all/GCF/005/137/355/GCF_005137355.1_ASM513735v2
Xanthomonas citri pv. citri	Bacteria;Proteobacteria;Gammaproteobacteria	5208	SAMN02911840	PRJNA255042	GCA_000961415.1	Complete	5.26922	64.7412	chromosome:NZ_CP009028.1/CP009028.1; plasmid pXAC33:NZ_CP009026.1/CP009026.1; plasmid pXAC64:NZ_CP009027.1/CP009027.1		3	4252	2015-03-24T00:00:00Z	ftp://ftp.ncbi.nlm.nih.gov/genomes/all/GCA/000/961/415/GCA_000961415.1_ASM96141v1	ftp://ftp.ncbi.nlm.nih.gov/genomes/all/GCF/000/961/415/GCF_000961415.1_ASM96141v1
Mycoplasma capricolum subsp. capripneumoniae 99108	Bacteria;Terrabacteria group;Tenericutes	99108	SAMN02741410	PRJNA164785	GCA_000731685.1	Contig	1.00633	23.6		JMJI01	63	679	2014-07-18T00:00:00Z	ftp://ftp.ncbi.nlm.nih.gov/genomes/all/GCA/000/731/685/GCA_000731685.1_ASM73168v1	ftp://ftp.ncbi.nlm.nih.gov/genomes/all/GCF/000/731/685/GCF_000731685.1_ASM73168v1
Brucella abortus	Bacteria;Proteobacteria;Alphaproteobacteria	21614	SAMN07572692	PRJNA400357	GCA_002291305.1	Chromosome	3.82341	56.9062	chromosome 1:NZ_CP023233.1/CP023233.1; chromosome 2:NZ_CP023234.1/CP023234.1		2	3133	2017-09-12T00:00:00Z	ftp://ftp.ncbi.nlm.nih.gov/genomes/all/GCA/002/291/305/GCA_002291305.1_ASM229130v1	ftp://ftp.ncbi.nlm.nih.gov/genomes/all/GCF/002/291/305/GCF_002291305.1_ASM229130v1
Leptospira borgpetersenii serovar Javanica str. MK146	Bacteria;Spirochaetes;Spirochaetia	MK146	SAMN02436588	PRJNA74095	GCA_000244075.3	Contig	3.88637	40.1		AHNG02	36	3360	2012-01-24T00:00:00Z	ftp://ftp.ncbi.nlm.nih.gov/genomes/all/GCA/000/244/075/GCA_000244075.3_gls454090v2.0	ftp://ftp.ncbi.nlm.nih.gov/genomes/all/GCF/000/244/075/GCF_000244075.1_gls454090v2.0
Lactobacillus delbrueckii subsp. jakobsenii ZN7a-9 = DSM 26046	Bacteria;Terrabacteria group;Firmicutes	ZN7a-9	SAMN02471706	PRJNA171594	GCA_000387565.1	Contig	1.73081	50.2		ALPY01	75	1552	2013-05-02T00:00:00Z	ftp://ftp.ncbi.nlm.nih.gov/genomes/all/GCA/000/387/565/GCA_000387565.1_ASM38756v1	ftp://ftp.ncbi.nlm.nih.gov/genomes/all/GCF/000/387/565/GCF_000387565.1_ASM38756v1
Yersinia pseudotuberculosis	Bacteria;Proteobacteria;Gammaproteobacteria	FDAARGOS_416	SAMN07312460	PRJNA231221	GCA_002554645.1	Contig	4.99421	47.5		PDEJ01	3	4254	2017-10-16T00:00:00Z	ftp://ftp.ncbi.nlm.nih.gov/genomes/all/GCA/002/554/645/GCA_002554645.1_ASM255464v1	ftp://ftp.ncbi.nlm.nih.gov/genomes/all/GCF/002/554/645/GCF_002554645.1_ASM255464v1
Francisella tularensis	Bacteria;Proteobacteria;Gammaproteobacteria	12T0050_FLI	SAMN08201031	PRJNA422969	GCA_002886065.1	Complete	1.89074	32.2	chromosome:NZ_CP025778.1/CP025778.1		1	1531	2018-01-17T00:00:00Z	ftp://ftp.ncbi.nlm.nih.gov/genomes/all/GCA/002/886/065/GCA_002886065.1_ASM288606v1	ftp://ftp.ncbi.nlm.nih.gov/genomes/all/GCF/002/886/065/GCF_002886065.1_ASM288606v1
Streptococcus salivarius	Bacteria;Terrabacteria group;Firmicutes	BIOML-A21	SAMN11946394	PRJNA544527	GCA_009717105.1	Contig	2.13405	39.9		WMXY01	18	1864	2019-11-27T00:00:00Z	ftp://ftp.ncbi.nlm.nih.gov/genomes/all/GCA/009/717/105/GCA_009717105.1_ASM971710v1	ftp://ftp.ncbi.nlm.nih.gov/genomes/all/GCF/009/717/105/GCF_009717105.1_ASM971710v1
Vibrio cholerae	Bacteria;Proteobacteria;Gammaproteobacteria	A1552	SAMN07974340	PRJNA417007	GCA_002997215.1	Complete	4.08546	47.4904	chromosome I:NZ_CP024867.1/CP024867.1; chromosome II:NZ_CP024868.1/CP024868.1		2	3682	2018-03-14T00:00:00Z	ftp://ftp.ncbi.nlm.nih.gov/genomes/all/GCA/002/997/215/GCA_002997215.1_ASM299721v1	ftp://ftp.ncbi.nlm.nih.gov/genomes/all/GCF/002/997/215/GCF_002997215.1_ASM299721v1
Candidatus Pelagibacter ubique	Bacteria;Proteobacteria;Alphaproteobacteria	SCGC AAA795-L23	SAMEA3368564	PRJEB9287	GCA_001180065.1	Contig	0.834822	27.8		CVSM01	150	0	2015-06-17T00:00:00Z	ftp://ftp.ncbi.nlm.nih.gov/genomes/all/GCA/001/180/065/GCA_001180065.1_CLC_assembled_contigs	ftp://ftp.ncbi.nlm.nih.gov/genomes/all/GCF/001/180/065/GCF_001180065.1_CLC_assembled_contigs
Ralstonia solanacearum	Bacteria;Proteobacteria;Betaproteobacteria	T95	SAMN07430702	PRJNA396777	GCA_003515505.1	Complete	5.47451	66.4312	chromosome:NZ_CP022761.1/CP022761.1; plasmid unnamed:NZ_CP022762.1/CP022762.1		2	4675	2018-09-10T00:00:00Z	ftp://ftp.ncbi.nlm.nih.gov/genomes/all/GCA/003/515/505/GCA_003515505.1_ASM351550v1	ftp://ftp.ncbi.nlm.nih.gov/genomes/all/GCF/003/515/505/GCF_003515505.1_ASM351550v1
Shigella boydii 08-0009	Bacteria;Proteobacteria;Gammaproteobacteria	08-0009	SAMN03276475	PRJNA171079	GCA_000815685.1	Contig	4.86423	51		AMJZ01	165	4206	2015-01-06T00:00:00Z	ftp://ftp.ncbi.nlm.nih.gov/genomes/all/GCA/000/815/685/GCA_000815685.1_ASM81568v1	ftp://ftp.ncbi.nlm.nih.gov/genomes/all/GCF/000/815/685/GCF_000815685.1_ASM81568v1
Bacillus thuringiensis	Bacteria;Terrabacteria group;Firmicutes	HM-311	SAMN11931319	PRJNA545808	GCA_006151925.1	Complete	6.01948	35.1715	chromosome:NZ_CP040782.1/CP040782.1; plasmid p1:NZ_CP040783.1/CP040783.1; plasmid p2:NZ_CP040784.1/CP040784.1; plasmid p3:NZ_CP040785.1/CP040785.1		4	5734	2019-06-09T00:00:00Z	ftp://ftp.ncbi.nlm.nih.gov/genomes/all/GCA/006/151/925/GCA_006151925.1_ASM615192v1	ftp://ftp.ncbi.nlm.nih.gov/genomes/all/GCF/006/151/925/GCF_006151925.1_ASM615192v1
Burkholderia mallei	Bacteria;Proteobacteria;Betaproteobacteria	Turkey9	SAMN03121656	PRJNA264186	GCA_002346185.1	Complete	5.77431	68.4417	chromosome 1:NZ_CP009741.1/CP009741.1; chromosome 2:NZ_CP009742.1/CP009742.1		2	4867	2017-09-22T00:00:00Z	ftp://ftp.ncbi.nlm.nih.gov/genomes/all/GCA/002/346/185/GCA_002346185.1_ASM234618v1	ftp://ftp.ncbi.nlm.nih.gov/genomes/all/GCF/002/346/185/GCF_002346185.1_ASM234618v1
Burkholderia pseudomallei	Bacteria;Proteobacteria;Betaproteobacteria	BPHN1	SAMN07638450	PRJNA407094	GCA_003606245.1	Complete	7.29363	68.0765	chromosome 1:NZ_CP023775.1/CP023775.1; chromosome 2:NZ_CP023776.1/CP023776.1		2	6182	2018-10-01T00:00:00Z	ftp://ftp.ncbi.nlm.nih.gov/genomes/all/GCA/003/606/245/GCA_003606245.1_ASM360624v1	ftp://ftp.ncbi.nlm.nih.gov/genomes/all/GCF/003/606/245/GCF_003606245.1_ASM360624v1
Burkholderia cenocepacia	Bacteria;Proteobacteria;Betaproteobacteria	FDAARGOS_518	SAMN10163212	PRJNA231221	GCA_003940705.1	Contig	7.49941	67.4		RKIV01	3	6613	2018-12-11T00:00:00Z	ftp://ftp.ncbi.nlm.nih.gov/genomes/all/GCA/003/940/705/GCA_003940705.1_ASM394070v1	ftp://ftp.ncbi.nlm.nih.gov/genomes/all/GCF/003/940/705/GCF_003940705.1_ASM394070v1
Chlamydia trachomatis	Bacteria;PVC group;Chlamydiae	SQ25	SAMN05870235	PRJNA338746	GCA_002777095.1	Complete	1.04325	41.3	chromosome:NZ_CP017743.1/CP017743.1		1	885	2017-11-16T00:00:00Z	ftp://ftp.ncbi.nlm.nih.gov/genomes/all/GCA/002/777/095/GCA_002777095.1_ASM277709v1	ftp://ftp.ncbi.nlm.nih.gov/genomes/all/GCF/002/777/095/GCF_002777095.1_ASM277709v1
Corynebacterium glutamicum	Bacteria;Terrabacteria group;Actinobacteria	ATCC 13032	SAMN12041038	PRJNA533344	GCA_011761195.1	Contig	3.35228	53.9		JAAOYN01	1	3097	2020-03-27T00:00:00Z	ftp://ftp.ncbi.nlm.nih.gov/genomes/all/GCA/011/761/195/GCA_011761195.1_ASM1176119v1	ftp://ftp.ncbi.nlm.nih.gov/genomes/all/GCF/011/761/195/GCF_011761195.1_ASM1176119v1
Bacillus pumilus	Bacteria;Terrabacteria group;Firmicutes	Bonn	SAMN04260432	PRJNA301919	GCA_001444515.1	Contig	3.66991	41.5		LNCN01	20	3558	2015-11-17T00:00:00Z	ftp://ftp.ncbi.nlm.nih.gov/genomes/all/GCA/001/444/515/GCA_001444515.1_ASM144451v1	ftp://ftp.ncbi.nlm.nih.gov/genomes/all/GCF/001/444/515/GCF_001444515.1_ASM144451v1
Lactobacillus reuteri	Bacteria;Terrabacteria group;Firmicutes	N4I	SAMN13186405	PRJNA587310	GCA_009649605.1	Contig	2.08582	38.6		WJND01	103	1827	2019-11-11T00:00:00Z	ftp://ftp.ncbi.nlm.nih.gov/genomes/all/GCA/009/649/605/GCA_009649605.1_ASM964960v1	ftp://ftp.ncbi.nlm.nih.gov/genomes/all/GCF/009/649/605/GCF_009649605.1_ASM964960v1
Streptococcus thermophilus	Bacteria;Terrabacteria group;Firmicutes	ST109	SAMN09715176	PRJNA482852	GCA_003402855.1	Complete	1.78887	39.2	chromosome:NZ_CP031545.1/CP031545.1		1	1567	2018-08-18T00:00:00Z	ftp://ftp.ncbi.nlm.nih.gov/genomes/all/GCA/003/402/855/GCA_003402855.1_ASM340285v1	ftp://ftp.ncbi.nlm.nih.gov/genomes/all/GCF/003/402/855/GCF_003402855.1_ASM340285v1
Legionella pneumophila	Bacteria;Proteobacteria;Gammaproteobacteria	OLDA	SAMN05198688	PRJNA324244	GCA_001677075.2	Complete	3.61599	38.3677	chromosome:NZ_CP016030.2/CP016030.2; plasmid unnamed:NZ_CP016031.1/CP016031.1		2	3120	2016-06-28T00:00:00Z	ftp://ftp.ncbi.nlm.nih.gov/genomes/all/GCA/001/677/075/GCA_001677075.2_ASM167707v2	ftp://ftp.ncbi.nlm.nih.gov/genomes/all/GCF/001/677/075/GCF_001677075.2_ASM167707v2
Bacteroides fragilis str. 3986 N3	Bacteria;FCB group;Bacteroidetes/Chlorobi group	3986 N3	SAMN02314522	PRJNA206147	GCA_000601115.1	Contig	5.09366	43.2		JGVG01	36	4227	2014-03-26T00:00:00Z	ftp://ftp.ncbi.nlm.nih.gov/genomes/all/GCA/000/601/115/GCA_000601115.1_ASM60111v1	ftp://ftp.ncbi.nlm.nih.gov/genomes/all/GCF/000/601/115/GCF_000601115.1_ASM60111v1
Bacillus licheniformis	Bacteria;Terrabacteria group;Firmicutes	KNU11	SAMN12368592	PRJNA556772	GCA_007855455.1	Complete	4.20171	46.2	chromosome:NZ_CP042252.1/CP042252.1		1	4158	2019-08-06T00:00:00Z	ftp://ftp.ncbi.nlm.nih.gov/genomes/all/GCA/007/855/455/GCA_007855455.1_ASM785545v1	ftp://ftp.ncbi.nlm.nih.gov/genomes/all/GCF/007/855/455/GCF_007855455.1_ASM785545v1
Shigella dysenteriae	Bacteria;Proteobacteria;Gammaproteobacteria	NCTC2966	SAMEA104307691	PRJEB6403	GCA_900618165.1	Contig	5.38017	50.7		UYIS01	26	4538	2018-11-23T00:00:00Z	ftp://ftp.ncbi.nlm.nih.gov/genomes/all/GCA/900/618/165/GCA_900618165.1_NCTC2966	ftp://ftp.ncbi.nlm.nih.gov/genomes/all/GCF/900/618/165/GCF_900618165.1_NCTC2966
Shigella sonnei 09-1032	Bacteria;Proteobacteria;Gammaproteobacteria	09-1032	SAMN03276469	PRJNA171089	GCA_000815885.1	Contig	4.9243	51		AMKJ01	110	4218	2015-01-06T00:00:00Z	ftp://ftp.ncbi.nlm.nih.gov/genomes/all/GCA/000/815/885/GCA_000815885.1_ASM81588v1	ftp://ftp.ncbi.nlm.nih.gov/genomes/all/GCF/000/815/885/GCF_000815885.1_ASM81588v1
Acinetobacter baumannii	Bacteria;Proteobacteria;Gammaproteobacteria	NCTC13421	SAMEA3146530	PRJEB6403	GCA_900478145.1	Complete	4.04416	39.2	chromosome 1:NZ_LS483472.1/LS483472.1		1	3762	2018-06-17T00:00:00Z	ftp://ftp.ncbi.nlm.nih.gov/genomes/all/GCA/900/478/145/GCA_900478145.1_34555_D01	ftp://ftp.ncbi.nlm.nih.gov/genomes/all/GCF/900/478/145/GCF_900478145.1_34555_D01
Pseudomonas aeruginosa	Bacteria;Proteobacteria;Gammaproteobacteria	IMP-13	SAMN10503341	PRJNA507737	GCA_003950015.1	Complete	7.17801	65.653	chromosome:NZ_CP034354.1/CP034354.1; plasmid pPYO_TB:NZ_CP034355.1/CP034355.1		2	6642	2018-12-15T00:00:00Z	ftp://ftp.ncbi.nlm.nih.gov/genomes/all/GCA/003/950/015/GCA_003950015.1_ASM395001v1	ftp://ftp.ncbi.nlm.nih.gov/genomes/all/GCF/003/950/015/GCF_003950015.1_ASM395001v1
Streptococcus suis	Bacteria;Terrabacteria group;Firmicutes	0061	SAMN05912964	PRJNA348621	GCA_003285225.1	Complete	2.13842	41.5	chromosome:NZ_CP017666.1/CP017666.1		1	1866	2018-07-02T00:00:00Z	ftp://ftp.ncbi.nlm.nih.gov/genomes/all/GCA/003/285/225/GCA_003285225.1_ASM328522v1	ftp://ftp.ncbi.nlm.nih.gov/genomes/all/GCF/003/285/225/GCF_003285225.1_ASM328522v1
Vibrio vulnificus	Bacteria;Proteobacteria;Gammaproteobacteria	NCTC11067	SAMEA3121334	PRJEB6403	GCA_900460515.1	Contig	5.04142	46.9		UHIR01	3	4430	2018-07-30T00:00:00Z	ftp://ftp.ncbi.nlm.nih.gov/genomes/all/GCA/900/460/515/GCA_900460515.1_34500_A01	ftp://ftp.ncbi.nlm.nih.gov/genomes/all/GCF/900/460/515/GCF_900460515.1_34500_A01
Streptococcus agalactiae 09mas018883	Bacteria;Terrabacteria group;Firmicutes	09mas018883	SAMEA2272272	PRJEB1693	GCA_000427035.1	Complete	2.13869	35.5	chromosome I:NC_021485.1/HF952104.1		1	2007	2013-05-28T00:00:00Z	ftp://ftp.ncbi.nlm.nih.gov/genomes/all/GCA/000/427/035/GCA_000427035.1_09mas018883	ftp://ftp.ncbi.nlm.nih.gov/genomes/all/GCF/000/427/035/GCF_000427035.1_09mas018883
Histophilus somni	Bacteria;Proteobacteria;Gammaproteobacteria	3874HS	SAMN04366585	PRJNA306895	GCA_001931095.1	Scaffold	2.14875	37.2		LQGL01	45	1859	2017-01-04T00:00:00Z	ftp://ftp.ncbi.nlm.nih.gov/genomes/all/GCA/001/931/095/GCA_001931095.1_ASM193109v1	ftp://ftp.ncbi.nlm.nih.gov/genomes/all/GCF/001/931/095/GCF_001931095.1_ASM193109v1
Pseudomonas syringae	Bacteria;Proteobacteria;Gammaproteobacteria	Ps25	SAMN10516673	PRJNA507925	GCA_004323795.1	Chromosome	6.55304	58.5039	chromosome:NZ_CP034558.1/CP034558.1; plasmid pPs251:NZ_CP034560.1/CP034560.1; plasmid pPs252:NZ_CP034559.1/CP034559.1; plasmid pPs253:NZ_CP034561.1/CP034561.1		4	5933	2019-03-04T00:00:00Z	ftp://ftp.ncbi.nlm.nih.gov/genomes/all/GCA/004/323/795/GCA_004323795.1_ASM432379v1	ftp://ftp.ncbi.nlm.nih.gov/genomes/all/GCF/004/323/795/GCF_004323795.1_ASM432379v1
Shigella flexneri Y	Bacteria;Proteobacteria;Gammaproteobacteria	PE577	SAMN12588114	PRJNA533747	GCA_008370775.1	Complete	4.59875	50.9975	chromosome:NZ_CP042980.1/CP042980.1; plasmid unnamed1:NZ_CP042979.1/CP042979.1; plasmid unnamed2:NZ_CP042978.1/CP042978.1		3	3899	2019-09-12T00:00:00Z	ftp://ftp.ncbi.nlm.nih.gov/genomes/all/GCA/008/370/775/GCA_008370775.1_ASM837077v1	ftp://ftp.ncbi.nlm.nih.gov/genomes/all/GCF/008/370/775/GCF_008370775.1_ASM837077v1
Bifidobacterium longum subsp. longum BBMN68	Bacteria;Terrabacteria group;Actinobacteria	BBMN68	SAMN02603469	PRJNA53143	GCA_000166315.1	Complete	2.26594	59.9	chromosome:NC_014656.1/CP002286.1		1	1740	2010-11-10T00:00:00Z	ftp://ftp.ncbi.nlm.nih.gov/genomes/all/GCA/000/166/315/GCA_000166315.1_ASM16631v1	ftp://ftp.ncbi.nlm.nih.gov/genomes/all/GCF/000/166/315/GCF_000166315.1_ASM16631v1
Bacillus anthracis str. Sterne	Bacteria;Terrabacteria group;Firmicutes	Sterne	SAMN03010431	PRJNA236483	GCA_000832635.1	Complete	5.40912	35.3026	chromosome:NZ_CP009541.1/CP009541.1; plasmid pXO1:NZ_CP009540.1/CP009540.1		2	5135	2015-02-05T00:00:00Z	ftp://ftp.ncbi.nlm.nih.gov/genomes/all/GCA/000/832/635/GCA_000832635.1_ASM83263v1	ftp://ftp.ncbi.nlm.nih.gov/genomes/all/GCF/000/832/635/GCF_000832635.1_ASM83263v1
Leptospira interrogans	Bacteria;Spirochaetes;Spirochaetia	R13-L	SAMN11389090	PRJNA543109	GCA_009884035.1	Chromosome	4.58369	35	chromosome 1:CP047518.1; chromosome 2:CP047519.1		2	3642	2020-01-15T00:00:00Z	ftp://ftp.ncbi.nlm.nih.gov/genomes/all/GCA/009/884/035/GCA_009884035.1_ASM988403v1
Fusobacterium nucleatum subsp. nucleatum	Bacteria;Fusobacteria;Fusobacteriia	ChDC F311	SAMN03263580	PRJNA270147	GCA_001510735.1	Scaffold	2.47067	27.1		LMVH01	3	2273	2016-01-11T00:00:00Z	ftp://ftp.ncbi.nlm.nih.gov/genomes/all/GCA/001/510/735/GCA_001510735.1_ASM151073v1	ftp://ftp.ncbi.nlm.nih.gov/genomes/all/GCF/001/510/735/GCF_001510735.1_ASM151073v1
Agrobacterium radiobacter DSM 30147	Bacteria;Proteobacteria;Alphaproteobacteria	DSM 30147	SAMN02469899	PRJNA205087	GCA_000421945.1	Contig	7.17889	59.9		ASXY01	612	6594	2013-07-10T00:00:00Z	ftp://ftp.ncbi.nlm.nih.gov/genomes/all/GCA/000/421/945/GCA_000421945.1_genome	ftp://ftp.ncbi.nlm.nih.gov/genomes/all/GCF/000/421/945/GCF_000421945.1_genome
Streptococcus pneumoniae AP200	Bacteria;Terrabacteria group;Firmicutes	AP200	SAMN02603428	PRJNA32641	GCA_000146975.1	Complete	2.13058	39.5	chromosome:NC_014494.1/CP002121.1		1	1941	2010-09-07T00:00:00Z	ftp://ftp.ncbi.nlm.nih.gov/genomes/all/GCA/000/146/975/GCA_000146975.1_ASM14697v1	ftp://ftp.ncbi.nlm.nih.gov/genomes/all/GCF/000/146/975/GCF_000146975.1_ASM14697v1
Pseudomonas putida S12	Bacteria;Proteobacteria;Gammaproteobacteria	S12	SAMN02470872	PRJNA222630	GCA_000495455.2	Complete	6.38243	61.4432	chromosome:NZ_CP009974.1/CP009974.1; plasmid pTTS12:NZ_CP009975.1/CP009975.1		2	5642	2014-12-18T00:00:00Z	ftp://ftp.ncbi.nlm.nih.gov/genomes/all/GCA/000/495/455/GCA_000495455.2_ASM49545v2	ftp://ftp.ncbi.nlm.nih.gov/genomes/all/GCF/000/495/455/GCF_000495455.2_ASM49545v2
Xylella fastidiosa 6c	Bacteria;Proteobacteria;Gammaproteobacteria	6c	SAMN02471371	PRJNA170939	GCA_000506905.2	Contig	2.60398	52.3559	plasmid pXF6c:NZ_CM007617.1/CM007617.1	AXBS02	19	2216	2013-12-11T00:00:00Z	ftp://ftp.ncbi.nlm.nih.gov/genomes/all/GCA/000/506/905/GCA_000506905.2_ASM50690v2	ftp://ftp.ncbi.nlm.nih.gov/genomes/all/GCF/000/506/905/GCF_000506905.2_ASM50690v2
Streptococcus pyogenes	Bacteria;Terrabacteria group;Firmicutes	AP1	SAMN02716635	PRJNA242701	GCA_000993765.1	Complete	1.90829	38.5	chromosome:NZ_CP007537.1/CP007537.1		1	1839	2015-05-07T00:00:00Z	ftp://ftp.ncbi.nlm.nih.gov/genomes/all/GCA/000/993/765/GCA_000993765.1_ASM99376v1	ftp://ftp.ncbi.nlm.nih.gov/genomes/all/GCF/000/993/765/GCF_000993765.1_ASM99376v1
Helicobacter pylori	Bacteria;Proteobacteria;delta/epsilon subdivisions	7.13_D3b	SAMN06216086	PRJNA362878	GCA_002952475.1	Complete	1.67401	38.8	chromosome:NZ_CP024022.1/CP024022.1		1	1485	2018-02-26T00:00:00Z	ftp://ftp.ncbi.nlm.nih.gov/genomes/all/GCA/002/952/475/GCA_002952475.1_ASM295247v1	ftp://ftp.ncbi.nlm.nih.gov/genomes/all/GCF/002/952/475/GCF_002952475.1_ASM295247v1
Buchnera aphidicola	Bacteria;Proteobacteria;Gammaproteobacteria	BCifornacula	SAMEA4556317	PRJEB15400	GCA_900128725.1	Complete	0.456703	28.258	chromosome 1:NZ_LT667500.1/LT667500.1; plasmid pLeu:NZ_LT667501.1/LT667501.1; plasmid pTrp:NZ_LT667502.1/LT667502.1		3	374	2016-11-25T23:03:00Z	ftp://ftp.ncbi.nlm.nih.gov/genomes/all/GCA/900/128/725/GCA_900128725.1_BCifornacula_v1.0	ftp://ftp.ncbi.nlm.nih.gov/genomes/all/GCF/900/128/725/GCF_900128725.1_BCifornacula_v1.0
Neisseria meningitidis M01-240149	Bacteria;Proteobacteria;Betaproteobacteria	M01-240149	SAMN02604198	PRJNA61069	GCA_000191465.1	Complete	2.22352	51.4	chromosome:NC_017514.1/CP002421.1		1	2005	2011-03-04T00:00:00Z	ftp://ftp.ncbi.nlm.nih.gov/genomes/all/GCA/000/191/465/GCA_000191465.1_ASM19146v1	ftp://ftp.ncbi.nlm.nih.gov/genomes/all/GCF/000/191/465/GCF_000191465.1_ASM19146v1
Escherichia coli	Bacteria;Proteobacteria;Gammaproteobacteria	2014C-3051	SAMN08579564	PRJNA218110	GCA_003017915.1	Complete	5.69012	50.6479	chromosome:NZ_CP027338.1/CP027338.1; plasmid unnamed:NZ_CP027339.1/CP027339.1		2	5230	2018-03-26T00:00:00Z	ftp://ftp.ncbi.nlm.nih.gov/genomes/all/GCA/003/017/915/GCA_003017915.1_ASM301791v1	ftp://ftp.ncbi.nlm.nih.gov/genomes/all/GCF/003/017/915/GCF_003017915.1_ASM301791v1
Staphylococcus aureus	Bacteria;Terrabacteria group;Firmicutes	TUM9458	SAMD00148192	PRJDB7606	GCA_003945405.1	Complete	2.96326	33	chromosome:NZ_AP019305.1/AP019305.1		1	2844	2018-11-10T00:00:00Z	ftp://ftp.ncbi.nlm.nih.gov/genomes/all/GCA/003/945/405/GCA_003945405.1_ASM394540v1	ftp://ftp.ncbi.nlm.nih.gov/genomes/all/GCF/003/945/405/GCF_003945405.1_ASM394540v1
Listeria monocytogenes	Bacteria;Terrabacteria group;Firmicutes	ScottA	SAMN07763686	PRJNA413700	GCA_009866905.1	Complete	3.03081	37.9	chromosome:NZ_CP023862.1/CP023862.1		1	2930	2020-01-14T00:00:00Z	ftp://ftp.ncbi.nlm.nih.gov/genomes/all/GCA/009/866/905/GCA_009866905.1_ASM986690v1	ftp://ftp.ncbi.nlm.nih.gov/genomes/all/GCF/009/866/905/GCF_009866905.1_ASM986690v1
Actinobacillus pleuropneumoniae serovar 4 str. M62	Bacteria;Proteobacteria;Gammaproteobacteria	M62	SAMN02469616	PRJNA47295	GCA_000178535.1	Contig	2.27118	41.2		ADOF01	89	2080	2010-09-13T00:00:00Z	ftp://ftp.ncbi.nlm.nih.gov/genomes/all/GCA/000/178/535/GCA_000178535.1_ASM17853v1	ftp://ftp.ncbi.nlm.nih.gov/genomes/all/GCF/000/178/535/GCF_000178535.1_ASM17853v1
Prochlorococcus marinus str. MIT 9314	Bacteria;Terrabacteria group;Cyanobacteria/Melainabacteria group	MIT 9314	SAMN02769558	PRJNA246696	GCA_000760035.1	Contig	1.69056	31.2		JNAO01	16	1823	2014-09-29T00:00:00Z	ftp://ftp.ncbi.nlm.nih.gov/genomes/all/GCA/000/760/035/GCA_000760035.1_ASM76003v1	ftp://ftp.ncbi.nlm.nih.gov/genomes/all/GCF/000/760/035/GCF_000760035.1_ASM76003v1
Mycobacterium tuberculosis variant bovis	Bacteria;Terrabacteria group;Actinobacteria	MBE6	SAMN09206581	PRJNA471317	GCA_007990005.1	Contig	4.34693	65.6		QFYY01	13	4065	2019-08-12T00:00:00Z	ftp://ftp.ncbi.nlm.nih.gov/genomes/all/GCA/007/990/005/GCA_007990005.1_ASM799000v1	ftp://ftp.ncbi.nlm.nih.gov/genomes/all/GCF/007/990/005/GCF_007990005.1_ASM799000v1
Mycobacterium avium subsp. paratuberculosis	Bacteria;Terrabacteria group;Actinobacteria	E1	SAMN03252100	PRJNA269152	GCA_000835225.1	Complete	4.781	69.3	chromosome:NZ_CP010113.1/CP010113.1		1	4146	2015-02-10T00:00:00Z	ftp://ftp.ncbi.nlm.nih.gov/genomes/all/GCA/000/835/225/GCA_000835225.1_ASM83522v1	ftp://ftp.ncbi.nlm.nih.gov/genomes/all/GCF/000/835/225/GCF_000835225.1_ASM83522v1
Haemophilus influenzae	Bacteria;Proteobacteria;Gammaproteobacteria	5P28H1	SAMN06203638	PRJNA358390	GCA_002966615.1	Complete	1.88645	38.2	chromosome:NZ_CP020008.1/CP020008.1		1	1735	2018-03-02T00:00:00Z	ftp://ftp.ncbi.nlm.nih.gov/genomes/all/GCA/002/966/615/GCA_002966615.1_ASM296661v1	ftp://ftp.ncbi.nlm.nih.gov/genomes/all/GCF/002/966/615/GCF_002966615.1_ASM296661v1
Mycobacterium tuberculosis CCDC5180	Bacteria;Terrabacteria group;Actinobacteria	CCDC5180	SAMN03081432	PRJNA66071	GCA_000572195.1	Complete	4.41435	65.6	chromosome:NZ_CP002885.1/CP002885.1		1	4121	2014-02-18T00:00:00Z	ftp://ftp.ncbi.nlm.nih.gov/genomes/all/GCA/000/572/195/GCA_000572195.1_ASM57219v1	ftp://ftp.ncbi.nlm.nih.gov/genomes/all/GCF/000/572/195/GCF_000572195.1_ASM57219v1
Clostridium perfringens	Bacteria;Terrabacteria group;Firmicutes	NCTC10240	SAMEA4063016	PRJEB6403	GCA_900461395.1	Contig	2.99792	28.2		UFXH01	3	2521	2018-08-07T00:00:00Z	ftp://ftp.ncbi.nlm.nih.gov/genomes/all/GCA/900/461/395/GCA_900461395.1_48450_F02	ftp://ftp.ncbi.nlm.nih.gov/genomes/all/GCF/900/461/395/GCF_900461395.1_48450_F02
Bacillus cereus 03BB108	Bacteria;Terrabacteria group;Firmicutes	03BB108	SAMN03107384	PRJNA235227	GCA_000832865.1	Complete	6.06873	34.9176	chromosome:NZ_CP009641.1/CP009641.1; plasmid pBFI_1:NZ_CP009639.1/CP009639.1; plasmid pBFI_2:NZ_CP009636.1/CP009636.1; plasmid pBFI_3:NZ_CP009640.1/CP009640.1; plasmid pBFI_4:NZ_CP009638.1/CP009638.1; plasmid pBFI_5:NZ_CP009637.1/CP009637.1; plasmid pBFI_6:NZ_CP009635.1/CP009635.1; plasmid pBFI_7:NZ_CP009634.1/CP009634.1		8	5875	2015-02-05T00:00:00Z	ftp://ftp.ncbi.nlm.nih.gov/genomes/all/GCA/000/832/865/GCA_000832865.1_ASM83286v1	ftp://ftp.ncbi.nlm.nih.gov/genomes/all/GCF/000/832/865/GCF_000832865.1_ASM83286v1
Lactococcus lactis subsp. lactis	Bacteria;Terrabacteria group;Firmicutes	UC08	SAMN04956293	PRJNA320711	GCA_002078995.2	Complete	2.54851	34.9132	chromosome:NZ_CP015903.1/CP015903.1; plasmid pUC08A:NZ_CP016726.1/CP016726.1; plasmid pUC08B:NZ_CP016727.1/CP016727.1; plasmid pUC08C:NZ_CP016728.1/CP016728.1; plasmid pUC08D:NZ_CP034577.1/CP034577.1; plasmid pUC08E:NZ_CP034578.1/CP034578.1		6	2307	2017-04-04T00:00:00Z	ftp://ftp.ncbi.nlm.nih.gov/genomes/all/GCA/002/078/995/GCA_002078995.2_ASM207899v2	ftp://ftp.ncbi.nlm.nih.gov/genomes/all/GCF/002/078/995/GCF_002078995.2_ASM207899v2
Staphylococcus epidermidis	Bacteria;Terrabacteria group;Firmicutes	E73	SAMN10857478	PRJNA518762	GCA_011038575.1	Complete	2.44913	32.2	chromosome:CP035643.1		1	2252	2020-02-28T00:00:00Z	ftp://ftp.ncbi.nlm.nih.gov/genomes/all/GCA/011/038/575/GCA_011038575.1_ASM1103857v1	ftp://ftp.ncbi.nlm.nih.gov/genomes/all/GCF/011/038/575/GCF_011038575.1_ASM1103857v1
Yersinia pestis biovar Medievalis str. Harbin 35	Bacteria;Proteobacteria;Gammaproteobacteria	Harbin 35	SAMN02603222	PRJNA30505	GCA_000186725.1	Complete	4.7095	47.6065	chromosome:NC_017265.1/CP001608.1; plasmid pCD:NC_017263.1/CP001609.1; plasmid pMT:NC_017266.1/CP001610.1; plasmid pPCP:NC_017264.1/CP001611.1		4	3896	2011-01-25T00:00:00Z	ftp://ftp.ncbi.nlm.nih.gov/genomes/all/GCA/000/186/725/GCA_000186725.1_ASM18672v1	ftp://ftp.ncbi.nlm.nih.gov/genomes/all/GCF/000/186/725/GCF_000186725.1_ASM18672v1
