## Supplementary Table 1 for "Genomic Distance-based Rapid Uncovering of Microbial Population Structures (GRUMPS): a reference free genomic data cleaning methodology" (part 25 of 83)

#Organism Name	Organism Groups	Strain	BioSample	BioProject	Assembly	Level	Size(Mb)	GC%	Replicons	WGS	Scaffolds	CDS	Release Date	GenBank FTP	RefSeq FTP
Salmonella enterica subsp. enterica serovar 4,[5],12:i:-	Bacteria;Proteobacteria;Gammaproteobacteria	USDA15WA-1	SAMN04088947	PRJNA242847	GCA_006874805.1	Complete	5.03128	52.2	chromosome:NZ_CP040686.1/CP040686.1		1	4767	2019-07-11T00:00:00Z	ftp://ftp.ncbi.nlm.nih.gov/genomes/all/GCA/006/874/805/GCA_006874805.1_ASM687480v1	ftp://ftp.ncbi.nlm.nih.gov/genomes/all/GCF/006/874/805/GCF_006874805.1_ASM687480v1
Xanthomonas campestris	Bacteria;Proteobacteria;Gammaproteobacteria	CFBP 8151	SAMN12025089	PRJNA546811	GCA_011761885.1	Contig	4.61037	65.6		JAASQZ01	9	3927	2020-03-27T00:00:00Z	ftp://ftp.ncbi.nlm.nih.gov/genomes/all/GCA/011/761/885/GCA_011761885.1_ASM1176188v1	ftp://ftp.ncbi.nlm.nih.gov/genomes/all/GCF/011/761/885/GCF_011761885.1_ASM1176188v1
Pseudomonas fluorescens	Bacteria;Proteobacteria;Gammaproteobacteria	CREA-C16	SAMN05860393	PRJNA345279	GCA_001878715.1	Chromosome	5.75896	59.3	chromosome:CP017951.1		1	0	2016-11-14T00:00:00Z	ftp://ftp.ncbi.nlm.nih.gov/genomes/all/GCA/001/878/715/GCA_001878715.1_ASM187871v1
Campylobacter jejuni subsp. jejuni	Bacteria;Proteobacteria;delta/epsilon subdivisions	00-0949	SAMN03216759	PRJNA266757	GCA_000835365.1	Complete	1.83101	30.37	chromosome:NZ_CP010301.1/CP010301.1; plasmid pTet:NZ_CP010302.1/CP010302.1; plasmid pVir:NZ_CP010303.1/CP010303.1		3	1854	2015-02-10T00:00:00Z	ftp://ftp.ncbi.nlm.nih.gov/genomes/all/GCA/000/835/365/GCA_000835365.1_ASM83536v1	ftp://ftp.ncbi.nlm.nih.gov/genomes/all/GCF/000/835/365/GCF_000835365.1_ASM83536v1
Campylobacter jejuni	Bacteria;Proteobacteria;delta/epsilon subdivisions	IF1100	SAMN05942179	PRJNA350584	GCA_001865435.1	Complete	1.74938	30.1955	chromosome:NZ_CP017863.1/CP017863.1; plasmid pCJDM100:NZ_CP017864.1/CP017864.1		2	1729	2016-11-03T00:00:00Z	ftp://ftp.ncbi.nlm.nih.gov/genomes/all/GCA/001/865/435/GCA_001865435.1_ASM186543v1	ftp://ftp.ncbi.nlm.nih.gov/genomes/all/GCF/001/865/435/GCF_001865435.1_ASM186543v1
Xanthomonas campestris	Bacteria;Proteobacteria;Gammaproteobacteria	LMC_P47	SAMN08285349	PRJNA417489	GCA_003364005.1	Scaffold	4.97682	65.4		PUPP01	1	4023	2018-08-07T00:00:00Z	ftp://ftp.ncbi.nlm.nih.gov/genomes/all/GCA/003/364/005/GCA_003364005.1_ASM336400v1	ftp://ftp.ncbi.nlm.nih.gov/genomes/all/GCF/003/364/005/GCF_003364005.1_ASM336400v1
Pseudomonas fluorescens Q2-87	Bacteria;Proteobacteria;Gammaproteobacteria	Q2-87	SAMN02436465	PRJNA67535	GCA_000281895.1	Chromosome	6.36817	60.6	chromosome:NZ_CM001558.1/CM001558.1	AGBM01	1	11114	2012-07-27T00:00:00Z	ftp://ftp.ncbi.nlm.nih.gov/genomes/all/GCA/000/281/895/GCA_000281895.1_ASM28189v1	ftp://ftp.ncbi.nlm.nih.gov/genomes/all/GCF/000/281/895/GCF_000281895.1_ASM28189v1
Yersinia pestis	Bacteria;Proteobacteria;Gammaproteobacteria	Harbin35	SAMN02769655	PRJNA240100	GCA_000834275.1	Complete	4.70925	47.6065	chromosome:NZ_CP009704.1/CP009704.1; plasmid unnamed1:NZ_CP009702.1/CP009702.1; plasmid unnamed2:NZ_CP009703.1/CP009703.1; plasmid unnamed3:NZ_CP009701.1/CP009701.1		4	3854	2015-02-09T00:00:00Z	ftp://ftp.ncbi.nlm.nih.gov/genomes/all/GCA/000/834/275/GCA_000834275.1_ASM83427v1	ftp://ftp.ncbi.nlm.nih.gov/genomes/all/GCF/000/834/275/GCF_000834275.1_ASM83427v1
Salmonella enterica subsp. enterica serovar Senftenberg	Bacteria;Proteobacteria;Gammaproteobacteria	NCTC10080	SAMEA4028451	PRJEB6403	GCA_900478065.1	Complete	5.02967	52.2	chromosome 1:NZ_LS483465.1/LS483465.1		1	4712	2018-06-17T00:00:00Z	ftp://ftp.ncbi.nlm.nih.gov/genomes/all/GCA/900/478/065/GCA_900478065.1_50681_B01	ftp://ftp.ncbi.nlm.nih.gov/genomes/all/GCF/900/478/065/GCF_900478065.1_50681_B01
Staphylococcus epidermidis	Bacteria;Terrabacteria group;Firmicutes	NCCP 16829	SAMN12721531	PRJNA564727	GCA_009769015.1	Complete	2.44366	32.2	chromosome:NZ_CP043841.1/CP043841.1		1	2259	2019-12-19T00:00:00Z	ftp://ftp.ncbi.nlm.nih.gov/genomes/all/GCA/009/769/015/GCA_009769015.1_ASM976901v1	ftp://ftp.ncbi.nlm.nih.gov/genomes/all/GCF/009/769/015/GCF_009769015.1_ASM976901v1
Lactococcus lactis subsp. cremoris	Bacteria;Terrabacteria group;Firmicutes	JM4	SAMN04955246	PRJNA320693	GCA_002078955.1	Complete	2.50155	35.7187	chromosome:NZ_CP015909.1/CP015909.1; plasmid pJM4A:NZ_CP016729.1/CP016729.1; plasmid pJM4B:NZ_CP016730.1/CP016730.1; plasmid pJM4C:NZ_CP016731.1/CP016731.1; plasmid pJM4D:NZ_CP016732.1/CP016732.1; plasmid pJM4E:NZ_CP016733.1/CP016733.1		6	2206	2017-04-04T00:00:00Z	ftp://ftp.ncbi.nlm.nih.gov/genomes/all/GCA/002/078/955/GCA_002078955.1_ASM207895v1	ftp://ftp.ncbi.nlm.nih.gov/genomes/all/GCF/002/078/955/GCF_002078955.1_ASM207895v1
Clostridium perfringens	Bacteria;Terrabacteria group;Firmicutes	NCTC9851	SAMEA4063014	PRJEB6403	GCA_900447035.1	Contig	2.99025	28.2		UFWT01	3	2491	2018-08-06T00:00:00Z	ftp://ftp.ncbi.nlm.nih.gov/genomes/all/GCA/900/447/035/GCA_900447035.1_48450_D02	ftp://ftp.ncbi.nlm.nih.gov/genomes/all/GCF/900/447/035/GCF_900447035.1_48450_D02
Bacillus cereus	Bacteria;Terrabacteria group;Firmicutes	FORC_086	SAMN09212614	PRJNA471204	GCA_005707595.1	Complete	5.3405	35.3	chromosome:NZ_CP029468.1/CP029468.1		1	5134	2019-05-23T00:00:00Z	ftp://ftp.ncbi.nlm.nih.gov/genomes/all/GCA/005/707/595/GCA_005707595.1_ASM570759v1	ftp://ftp.ncbi.nlm.nih.gov/genomes/all/GCF/005/707/595/GCF_005707595.1_ASM570759v1
Listeria monocytogenes	Bacteria;Terrabacteria group;Firmicutes	MF4624	SAMN08056485	PRJNA419519	GCA_002843525.1	Complete	3.09388	37.9612	chromosome:NZ_CP025259.1/CP025259.1; plasmid pMF4624:NZ_CP025260.1/CP025260.1		2	3023	2017-12-17T00:00:00Z	ftp://ftp.ncbi.nlm.nih.gov/genomes/all/GCA/002/843/525/GCA_002843525.1_ASM284352v1	ftp://ftp.ncbi.nlm.nih.gov/genomes/all/GCF/002/843/525/GCF_002843525.1_ASM284352v1
Mycobacterium tuberculosis CCDC5079	Bacteria;Terrabacteria group;Actinobacteria	CCDC5079	SAMN02603646	PRJNA66069	GCA_000400615.1	Complete	4.41432	65.6	chromosome:NC_021251.1/CP002884.1		1	3945	2013-05-20T00:00:00Z	ftp://ftp.ncbi.nlm.nih.gov/genomes/all/GCA/000/400/615/GCA_000400615.1_ASM40061v1	ftp://ftp.ncbi.nlm.nih.gov/genomes/all/GCF/000/400/615/GCF_000400615.1_ASM40061v1
Haemophilus influenzae	Bacteria;Proteobacteria;Gammaproteobacteria	5P54H1	SAMN06203639	PRJNA358390	GCA_002966635.1	Complete	1.88641	38.2	chromosome:NZ_CP020009.1/CP020009.1		1	1731	2018-03-02T00:00:00Z	ftp://ftp.ncbi.nlm.nih.gov/genomes/all/GCA/002/966/635/GCA_002966635.1_ASM296663v1	ftp://ftp.ncbi.nlm.nih.gov/genomes/all/GCF/002/966/635/GCF_002966635.1_ASM296663v1
Mycobacterium avium subsp. paratuberculosis	Bacteria;Terrabacteria group;Actinobacteria	JII-1961	SAMN07249768	PRJNA390765	GCA_002211525.1	Chromosome	4.82973	69.3	chromosome:NZ_CP022105.1/CP022105.1		1	4324	2017-06-30T00:00:00Z	ftp://ftp.ncbi.nlm.nih.gov/genomes/all/GCA/002/211/525/GCA_002211525.1_ASM221152v1	ftp://ftp.ncbi.nlm.nih.gov/genomes/all/GCF/002/211/525/GCF_002211525.1_ASM221152v1
Mycobacterium tuberculosis variant bovis	Bacteria;Terrabacteria group;Actinobacteria	MBE1	SAMN09206576	PRJNA471317	GCA_007990105.1	Contig	4.34812	65.6		QFZD01	8	4062	2019-08-12T00:00:00Z	ftp://ftp.ncbi.nlm.nih.gov/genomes/all/GCA/007/990/105/GCA_007990105.1_ASM799010v1	ftp://ftp.ncbi.nlm.nih.gov/genomes/all/GCF/007/990/105/GCF_007990105.1_ASM799010v1
Prochlorococcus marinus	Bacteria;Terrabacteria group;Cyanobacteria/Melainabacteria group	SCGC AAA795-I06	SAMEA3368574	PRJEB9287	GCA_001180265.1	Contig	1.38877	31.1		CVSW01	120	1480	2015-06-17T00:00:00Z	ftp://ftp.ncbi.nlm.nih.gov/genomes/all/GCA/001/180/265/GCA_001180265.1_CLC_assembled_contigs	ftp://ftp.ncbi.nlm.nih.gov/genomes/all/GCF/001/180/265/GCF_001180265.1_CLC_assembled_contigs
Actinobacillus pleuropneumoniae	Bacteria;Proteobacteria;Gammaproteobacteria	NCTC11383	SAMEA3643320	PRJEB6403	GCA_901482665.1	Contig	9.03634	48.6		CABEFA01	341	9110	2019-05-13T00:00:00Z	ftp://ftp.ncbi.nlm.nih.gov/genomes/all/GCA/901/482/665/GCA_901482665.1_42650_B01
Staphylococcus aureus	Bacteria;Terrabacteria group;Firmicutes	KG-18	SAMD00164376	PRJDB8056	GCA_009176785.1	Complete	2.98633	32.9658	chromosome:NZ_AP019543.1/AP019543.1; plasmid pKG-18:NZ_AP019544.1/AP019544.1		2	2883	2019-03-27T23:03:00Z	ftp://ftp.ncbi.nlm.nih.gov/genomes/all/GCA/009/176/785/GCA_009176785.1_ASM917678v1	ftp://ftp.ncbi.nlm.nih.gov/genomes/all/GCF/009/176/785/GCF_009176785.1_ASM917678v1
Escherichia coli	Bacteria;Proteobacteria;Gammaproteobacteria	CFSAN027346	SAMN10604455	PRJNA230969	GCA_004358365.1	Complete	5.76175	50.6576	chromosome:NZ_CP037945.1/CP037945.1; plasmid pCFSAN027346-1:NZ_CP037946.1/CP037946.1; plasmid pCFSAN027346-2:NZ_CP037947.1/CP037947.1		3	5577	2019-03-20T00:00:00Z	ftp://ftp.ncbi.nlm.nih.gov/genomes/all/GCA/004/358/365/GCA_004358365.1_ASM435836v1	ftp://ftp.ncbi.nlm.nih.gov/genomes/all/GCF/004/358/365/GCF_004358365.1_ASM435836v1
Buchnera aphidicola (Cinara pseudotaxifoliae)	Bacteria;Proteobacteria;Gammaproteobacteria	BCipseudotaxifoliae	SAMEA4556319	PRJEB15506	GCA_900128595.1	Complete	0.455403	24.2272	chromosome 1:NZ_LT635893.1/LT635893.1; plasmid pLeu:NZ_LT635894.1/LT635894.1; plasmid pTrp:NZ_LT635895.1/LT635895.1		3	376	2016-11-25T00:00:00Z	ftp://ftp.ncbi.nlm.nih.gov/genomes/all/GCA/900/128/595/GCA_900128595.1_BCipseudotaxifoliae_v1.0	ftp://ftp.ncbi.nlm.nih.gov/genomes/all/GCF/900/128/595/GCF_900128595.1_BCipseudotaxifoliae_v1.0
Helicobacter pylori	Bacteria;Proteobacteria;delta/epsilon subdivisions	7.13_D3c	SAMN06216087	PRJNA362878	GCA_002952495.1	Complete	1.67401	38.8	chromosome:NZ_CP024023.1/CP024023.1		1	1485	2018-02-26T00:00:00Z	ftp://ftp.ncbi.nlm.nih.gov/genomes/all/GCA/002/952/495/GCA_002952495.1_ASM295249v1	ftp://ftp.ncbi.nlm.nih.gov/genomes/all/GCF/002/952/495/GCF_002952495.1_ASM295249v1
Streptococcus pyogenes	Bacteria;Terrabacteria group;Firmicutes	NCTC10879	SAMEA3871783	PRJEB6403	GCA_900475455.1	Complete	1.90815	38.5	chromosome 1:NZ_LS483389.1/LS483389.1		1	1810	2018-06-17T00:00:00Z	ftp://ftp.ncbi.nlm.nih.gov/genomes/all/GCA/900/475/455/GCA_900475455.1_44451_G01	ftp://ftp.ncbi.nlm.nih.gov/genomes/all/GCF/900/475/455/GCF_900475455.1_44451_G01
Xylella fastidiosa	Bacteria;Proteobacteria;Gammaproteobacteria	OLS0478	SAMN03862124	PRJNA257008	GCA_001549755.1	Contig	2.55541	51.919	plasmid pXF-P1.OLS0478:NZ_CM003752.1/CM003752.1; plasmid pXF-P4.OLS0478:NZ_CM003753.1/CM003753.1	LRVI01	48	2139	2016-02-05T00:00:00Z	ftp://ftp.ncbi.nlm.nih.gov/genomes/all/GCA/001/549/755/GCA_001549755.1_XFAS005-SEQ-1-ASM-1	ftp://ftp.ncbi.nlm.nih.gov/genomes/all/GCF/001/549/755/GCF_001549755.1_XFAS005-SEQ-1-ASM-1
Pseudomonas putida	Bacteria;Proteobacteria;Gammaproteobacteria	IEC33019	SAMN04591545	PRJNA316875	GCA_002741075.1	Complete	5.84712	62.2721	chromosome:NZ_CP016634.1/CP016634.1; plasmid pIEC33019:NZ_CP016446.1/CP016446.1		2	5156	2016-08-05T00:00:00Z	ftp://ftp.ncbi.nlm.nih.gov/genomes/all/GCA/002/741/075/GCA_002741075.1_IEC330191.0	ftp://ftp.ncbi.nlm.nih.gov/genomes/all/GCF/002/741/075/GCF_002741075.1_IEC330191.0
Neisseria meningitidis	Bacteria;Proteobacteria;Betaproteobacteria	DE8555	SAMN03944750	PRJNA291331	GCA_001697165.1	Complete	2.20793	51.8	chromosome:NZ_CP012393.1/CP012393.1		1	2066	2016-08-02T00:00:00Z	ftp://ftp.ncbi.nlm.nih.gov/genomes/all/GCA/001/697/165/GCA_001697165.1_ASM169716v1	ftp://ftp.ncbi.nlm.nih.gov/genomes/all/GCF/001/697/165/GCF_001697165.1_ASM169716v1
Streptococcus pneumoniae SPNA45	Bacteria;Terrabacteria group;Firmicutes	A45	SAMEA3138306	PRJNA50805	GCA_000180515.2	Complete	2.12993	39.8	chromosome:NC_018594.1/HE983624.1		1	1951	2012-09-07T00:00:00Z	ftp://ftp.ncbi.nlm.nih.gov/genomes/all/GCA/000/180/515/GCA_000180515.2_ASM18051v2	ftp://ftp.ncbi.nlm.nih.gov/genomes/all/GCF/000/180/515/GCF_000180515.1_ASM18051v2
Agrobacterium tumefaciens	Bacteria;Proteobacteria;Alphaproteobacteria	1D1526	SAMN11958781	PRJNA546276	GCA_008370655.1	Contig	5.16212	59.6		VTZQ01	3	4638	2019-09-11T00:00:00Z	ftp://ftp.ncbi.nlm.nih.gov/genomes/all/GCA/008/370/655/GCA_008370655.1_ASM837065v1	ftp://ftp.ncbi.nlm.nih.gov/genomes/all/GCF/008/370/655/GCF_008370655.1_ASM837065v1
Fusobacterium nucleatum subsp. vincentii 4_1_13	Bacteria;Fusobacteria;Fusobacteriia	4_1_13	SAMN02463710	PRJNA32479	GCA_000158255.2	Scaffold	2.27113	27		ACDE02	7	2092	2009-03-02T00:00:00Z	ftp://ftp.ncbi.nlm.nih.gov/genomes/all/GCA/000/158/255/GCA_000158255.2_Fuso_sp_4_1_13_V2	ftp://ftp.ncbi.nlm.nih.gov/genomes/all/GCF/000/158/255/GCF_000158255.2_Fuso_sp_4_1_13_V2
Leptospira interrogans serovar Manilae	Bacteria;Spirochaetes;Spirochaetia	L495	SAMEA104369440	PRJEB23342	GCA_900236655.1	Chromosome	4.6147	35	chromosome LMANV2:NZ_LT962963.1/LT962963.1	OEJX01	1	7989	2017-11-20T00:00:00Z	ftp://ftp.ncbi.nlm.nih.gov/genomes/all/GCA/900/236/655/GCA_900236655.1_LMAN_assembly	ftp://ftp.ncbi.nlm.nih.gov/genomes/all/GCF/900/236/655/GCF_900236655.1_LMAN_assembly
Bacillus anthracis	Bacteria;Terrabacteria group;Firmicutes	Ames	SAMN03201418	PRJNA238045	GCA_000833065.1	Complete	5.50397	35.2629	chromosome:NZ_CP009981.1/CP009981.1; plasmid plasmid1:NZ_CP009980.1/CP009980.1; plasmid plasmid2:NZ_CP009979.1/CP009979.1		3	5723	2015-02-05T00:00:00Z	ftp://ftp.ncbi.nlm.nih.gov/genomes/all/GCA/000/833/065/GCA_000833065.1_ASM83306v1	ftp://ftp.ncbi.nlm.nih.gov/genomes/all/GCF/000/833/065/GCF_000833065.1_ASM83306v1
Bifidobacterium longum	Bacteria;Terrabacteria group;Actinobacteria	35624	SAMN04254466	PRJNA301703	GCA_001719085.1	Complete	2.26406	60	chromosome:NZ_CP013673.1/CP013673.1		1	1773	2016-09-06T00:00:00Z	ftp://ftp.ncbi.nlm.nih.gov/genomes/all/GCA/001/719/085/GCA_001719085.1_ASM171908v1	ftp://ftp.ncbi.nlm.nih.gov/genomes/all/GCF/001/719/085/GCF_001719085.1_ASM171908v1
Shigella flexneri	Bacteria;Proteobacteria;Gammaproteobacteria	FDAARGOS_535	SAMN10163230	PRJNA231221	GCA_003855135.1	Complete	4.87257	50.565	chromosome:NZ_CP034060.1/CP034060.1; plasmid unnamed1:NZ_CP034059.1/CP034059.1; plasmid unnamed2:NZ_CP034061.1/CP034061.1; plasmid unnamed3:NZ_CP034062.1/CP034062.1; plasmid unnamed4:NZ_CP034063.1/CP034063.1; plasmid unnamed5:NZ_CP034064.1/CP034064.1; plasmid unnamed6:NZ_CP034065.1/CP034065.1		7	4134	2018-12-02T00:00:00Z	ftp://ftp.ncbi.nlm.nih.gov/genomes/all/GCA/003/855/135/GCA_003855135.1_ASM385513v1	ftp://ftp.ncbi.nlm.nih.gov/genomes/all/GCF/003/855/135/GCF_003855135.1_ASM385513v1
Histophilus somni	Bacteria;Proteobacteria;Gammaproteobacteria	3171HS	SAMN04366560	PRJNA306895	GCA_001930775.1	Scaffold	2.26391	37.3		LQFM01	60	1977	2017-01-04T00:00:00Z	ftp://ftp.ncbi.nlm.nih.gov/genomes/all/GCA/001/930/775/GCA_001930775.1_ASM193077v1	ftp://ftp.ncbi.nlm.nih.gov/genomes/all/GCF/001/930/775/GCF_001930775.1_ASM193077v1
Pseudomonas syringae	Bacteria;Proteobacteria;Gammaproteobacteria	31R1	SAMN05421724	PRJEB16445	GCA_900105295.1	Chromosome	5.87462	59.3	chromosome I:NZ_LT629769.1/LT629769.1		1	5038	2016-10-21T00:00:00Z	ftp://ftp.ncbi.nlm.nih.gov/genomes/all/GCA/900/105/295/GCA_900105295.1_IMG-taxon_2687453698_annotated_assembly	ftp://ftp.ncbi.nlm.nih.gov/genomes/all/GCF/900/105/295/GCF_900105295.1_IMG-taxon_2687453698_annotated_assembly
Streptococcus agalactiae	Bacteria;Terrabacteria group;Firmicutes	NJ1606	SAMN08374240	PRJNA430486	GCA_009930915.1	Complete	2.13644	35.7	chromosome:NZ_CP026084.1/CP026084.1		1	1997	2020-01-27T00:00:00Z	ftp://ftp.ncbi.nlm.nih.gov/genomes/all/GCA/009/930/915/GCA_009930915.1_ASM993091v1	ftp://ftp.ncbi.nlm.nih.gov/genomes/all/GCF/009/930/915/GCF_009930915.1_ASM993091v1
Pseudomonas aeruginosa	Bacteria;Proteobacteria;Gammaproteobacteria	E6130952	SAMN06349407	PRJNA376024	GCA_002085755.1	Complete	7.07741	65.8763	chromosome:NZ_CP020603.1/CP020603.1; plasmid pJHX613:NZ_CP020602.1/CP020602.1		2	6523	2017-04-11T00:00:00Z	ftp://ftp.ncbi.nlm.nih.gov/genomes/all/GCA/002/085/755/GCA_002085755.1_ASM208575v1	ftp://ftp.ncbi.nlm.nih.gov/genomes/all/GCF/002/085/755/GCF_002085755.1_ASM208575v1
Vibrio vulnificus	Bacteria;Proteobacteria;Gammaproteobacteria	FDAARGOS_116	SAMN03996331	PRJNA231221	GCA_001471305.2	Contig	4.95061	46.8		LOSI02	2	4362	2015-12-21T00:00:00Z	ftp://ftp.ncbi.nlm.nih.gov/genomes/all/GCA/001/471/305/GCA_001471305.2_ASM147130v2	ftp://ftp.ncbi.nlm.nih.gov/genomes/all/GCF/001/471/305/GCF_001471305.2_ASM147130v2
Streptococcus suis	Bacteria;Terrabacteria group;Firmicutes	CS100322	SAMN07807405	PRJNA414693	GCA_002688665.1	Complete	2.13765	41.2	chromosome:NZ_CP024050.1/CP024050.1		1	1987	2017-10-24T00:00:00Z	ftp://ftp.ncbi.nlm.nih.gov/genomes/all/GCA/002/688/665/GCA_002688665.1_ASM268866v1	ftp://ftp.ncbi.nlm.nih.gov/genomes/all/GCF/002/688/665/GCF_002688665.1_ASM268866v1
Acinetobacter baumannii	Bacteria;Proteobacteria;Gammaproteobacteria	TG31302	SAMN10261535	PRJNA497581	GCA_003949115.2	Complete	4.09936	39.2027	chromosome:NZ_CP039343.1/CP039343.1; plasmid pTG31302:NZ_CP039344.1/CP039344.1		2	3766	2019-04-12T00:00:00Z	ftp://ftp.ncbi.nlm.nih.gov/genomes/all/GCA/003/949/115/GCA_003949115.2_ASM394911v2	ftp://ftp.ncbi.nlm.nih.gov/genomes/all/GCF/003/949/115/GCF_003949115.2_ASM394911v2
Bacillus licheniformis	Bacteria;Terrabacteria group;Firmicutes	PB3	SAMN08148560	PRJNA421625	GCA_003952865.1	Complete	4.19396	46.2	chromosome:NZ_CP025226.1/CP025226.1		1	4128	2018-12-18T00:00:00Z	ftp://ftp.ncbi.nlm.nih.gov/genomes/all/GCA/003/952/865/GCA_003952865.1_ASM395286v1	ftp://ftp.ncbi.nlm.nih.gov/genomes/all/GCF/003/952/865/GCF_003952865.1_ASM395286v1
Shigella sonnei 09-4962	Bacteria;Proteobacteria;Gammaproteobacteria	09-4962	SAMN03276478	PRJNA171091	GCA_000815925.1	Contig	4.88342	51		AMKL01	86	4142	2015-01-06T00:00:00Z	ftp://ftp.ncbi.nlm.nih.gov/genomes/all/GCA/000/815/925/GCA_000815925.1_ASM81592v1	ftp://ftp.ncbi.nlm.nih.gov/genomes/all/GCF/000/815/925/GCF_000815925.1_ASM81592v1
Shigella dysenteriae	Bacteria;Proteobacteria;Gammaproteobacteria	NCTC11868	SAMEA104307692	PRJEB6403	GCA_900618175.1	Contig	4.89175	51.3		UYIT01	12	4116	2018-11-23T00:00:00Z	ftp://ftp.ncbi.nlm.nih.gov/genomes/all/GCA/900/618/175/GCA_900618175.1_NCTC11868	ftp://ftp.ncbi.nlm.nih.gov/genomes/all/GCF/900/618/175/GCF_900618175.1_NCTC11868
Bacteroides fragilis	Bacteria;FCB group;Bacteroidetes/Chlorobi group	TL139C_2B	SAMN12414701	PRJNA557692	GCA_009025495.1	Contig	5.27608	43.3		WCII01	53	4532	2019-10-14T00:00:00Z	ftp://ftp.ncbi.nlm.nih.gov/genomes/all/GCA/009/025/495/GCA_009025495.1_ASM902549v1	ftp://ftp.ncbi.nlm.nih.gov/genomes/all/GCF/009/025/495/GCF_009025495.1_ASM902549v1
Legionella pneumophila subsp. fraseri	Bacteria;Proteobacteria;Gammaproteobacteria	D-3137	SAMN06928764	PRJNA376177	GCA_003003595.1	Complete	3.47481	38.3	chromosome:NZ_CP021263.1/CP021263.1		1	2969	2018-03-15T00:00:00Z	ftp://ftp.ncbi.nlm.nih.gov/genomes/all/GCA/003/003/595/GCA_003003595.1_ASM300359v1	ftp://ftp.ncbi.nlm.nih.gov/genomes/all/GCF/003/003/595/GCF_003003595.1_ASM300359v1
Streptococcus thermophilus	Bacteria;Terrabacteria group;Firmicutes	S9	SAMN04384202	PRJNA307645	GCA_001514435.1	Complete	1.78744	39.1	chromosome:NZ_CP013939.1/CP013939.1		1	1589	2016-01-14T00:00:00Z	ftp://ftp.ncbi.nlm.nih.gov/genomes/all/GCA/001/514/435/GCA_001514435.1_ASM151443v1	ftp://ftp.ncbi.nlm.nih.gov/genomes/all/GCF/001/514/435/GCF_001514435.1_ASM151443v1
Lactobacillus reuteri	Bacteria;Terrabacteria group;Firmicutes	R2lc	SAMN08565493	PRJNA434601	GCA_003703875.1	Contig	2.091	38.4632	plasmid pVP-R2lc01:NZ_CM011639.1/CM011639.1; plasmid pVP-R2lc02:NZ_CM011640.1/CM011640.1	PTLS01	58	1888	2018-10-31T00:00:00Z	ftp://ftp.ncbi.nlm.nih.gov/genomes/all/GCA/003/703/875/GCA_003703875.1_ASM370387v1	ftp://ftp.ncbi.nlm.nih.gov/genomes/all/GCF/003/703/875/GCF_003703875.1_ASM370387v1
Bacillus pumilus	Bacteria;Terrabacteria group;Firmicutes	Pine1	SAMN11526855	PRJNA540270	GCA_005217785.1	Contig	3.77978	42.2		SZNF01	182	3755	2019-05-06T00:00:00Z	ftp://ftp.ncbi.nlm.nih.gov/genomes/all/GCA/005/217/785/GCA_005217785.1_ASM521778v1	ftp://ftp.ncbi.nlm.nih.gov/genomes/all/GCF/005/217/785/GCF_005217785.1_ASM521778v1
Corynebacterium glutamicum	Bacteria;Terrabacteria group;Actinobacteria	ATCC 13287	SAMN12024939	PRJNA546945	GCA_011761285.1	Contig	3.3098	53.8		JAAOYZ01	1	3095	2020-03-27T00:00:00Z	ftp://ftp.ncbi.nlm.nih.gov/genomes/all/GCA/011/761/285/GCA_011761285.1_ASM1176128v1	ftp://ftp.ncbi.nlm.nih.gov/genomes/all/GCF/011/761/285/GCF_011761285.1_ASM1176128v1
Chlamydia trachomatis	Bacteria;PVC group;Chlamydiae	J/31-98	SAMN02189838	PRJNA213111	GCA_000590755.1	Complete	1.04321	41.3	chromosome:NC_022121.1/CP006680.1		1	891	2013-08-21T00:00:00Z	ftp://ftp.ncbi.nlm.nih.gov/genomes/all/GCA/000/590/755/GCA_000590755.1_ASM59075v1	ftp://ftp.ncbi.nlm.nih.gov/genomes/all/GCF/000/590/755/GCF_000590755.1_ASM59075v1
Burkholderia cenocepacia	Bacteria;Proteobacteria;Betaproteobacteria	FDAARGOS_187	SAMN05004742	PRJNA231221	GCA_002891255.1	Contig	7.46533	67.4		POVZ01	6	6683	2018-01-17T00:00:00Z	ftp://ftp.ncbi.nlm.nih.gov/genomes/all/GCA/002/891/255/GCA_002891255.1_ASM289125v1	ftp://ftp.ncbi.nlm.nih.gov/genomes/all/GCF/002/891/255/GCF_002891255.1_ASM289125v1
Burkholderia pseudomallei K96243	Bacteria;Proteobacteria;Betaproteobacteria	K96243	SAMN03075610	PRJNA235893	GCA_000959285.1	Complete	7.24761	68.0502	chromosome I:NZ_CP009538.1/CP009538.1; chromosome II:NZ_CP009537.1/CP009537.1		2	6153	2015-03-20T00:00:00Z	ftp://ftp.ncbi.nlm.nih.gov/genomes/all/GCA/000/959/285/GCA_000959285.1_ASM95928v1	ftp://ftp.ncbi.nlm.nih.gov/genomes/all/GCF/000/959/285/GCF_000959285.1_ASM95928v1
Burkholderia mallei	Bacteria;Proteobacteria;Betaproteobacteria	KC_1092	SAMN03198318	PRJNA238918	GCA_000959585.1	Chromosome	5.66195	68.5042	chromosome 1:NZ_CP009942.1/CP009942.1; chromosome 2:NZ_CP009943.1/CP009943.1		2	4773	2015-03-20T00:00:00Z	ftp://ftp.ncbi.nlm.nih.gov/genomes/all/GCA/000/959/585/GCA_000959585.1_ASM95958v1	ftp://ftp.ncbi.nlm.nih.gov/genomes/all/GCF/000/959/585/GCF_000959585.1_ASM95958v1
Bacillus thuringiensis serovar chinensis CT-43	Bacteria;Terrabacteria group;Firmicutes	CT-43	SAMN02603315	PRJNA43737	GCA_000193355.1	Complete	6.15115	35.1212	chromosome:NC_017208.1/CP001907.1; plasmid pCT127:NC_017202.1/CP001908.1; plasmid pCT14:NC_017209.1/CP001909.1; plasmid pCT281:NC_017203.1/CP001910.1; plasmid pCT51:NC_017204.1/CP001911.1; plasmid pCT6880:NC_017210.1/CP001912.1; plasmid pCT72:NC_017205.1/CP001913.1; plasmid pCT8252:NC_017211.1/CP001914.1; plasmid pCT83:NC_017206.1/CP001915.1; plasmid pCT8513:NC_017207.1/CP001916.1; plasmid pCT9547:NC_017212.1/CP001917.1		11	5888	2011-03-28T00:00:00Z	ftp://ftp.ncbi.nlm.nih.gov/genomes/all/GCA/000/193/355/GCA_000193355.1_ASM19335v1	ftp://ftp.ncbi.nlm.nih.gov/genomes/all/GCF/000/193/355/GCF_000193355.1_ASM19335v1
Shigella boydii 09-0344	Bacteria;Proteobacteria;Gammaproteobacteria	09-0344	SAMN03276477	PRJNA171084	GCA_000815785.1	Contig	4.82121	51		AMKE01	174	4089	2015-01-06T00:00:00Z	ftp://ftp.ncbi.nlm.nih.gov/genomes/all/GCA/000/815/785/GCA_000815785.1_ASM81578v1	ftp://ftp.ncbi.nlm.nih.gov/genomes/all/GCF/000/815/785/GCF_000815785.1_ASM81578v1
Candidatus Pelagibacter ubique	Bacteria;Proteobacteria;Alphaproteobacteria	CP.4	SAMN12628525	PRJNA364786	GCA_008638035.1	Contig	1.0734	29.9		VTPG01	69	0	2019-09-23T00:00:00Z	ftp://ftp.ncbi.nlm.nih.gov/genomes/all/GCA/008/638/035/GCA_008638035.1_ASM863803v1
Ralstonia solanacearum	Bacteria;Proteobacteria;Betaproteobacteria	SL2064	SAMN07430682	PRJNA396777	GCA_003515445.1	Complete	5.47361	66.4311	chromosome:NZ_CP022798.1/CP022798.1; plasmid unnamed:NZ_CP022799.1/CP022799.1		2	4658	2018-09-10T00:00:00Z	ftp://ftp.ncbi.nlm.nih.gov/genomes/all/GCA/003/515/445/GCA_003515445.1_ASM351544v1	ftp://ftp.ncbi.nlm.nih.gov/genomes/all/GCF/003/515/445/GCF_003515445.1_ASM351544v1
Vibrio cholerae	Bacteria;Proteobacteria;Gammaproteobacteria	A1552	SAMN08323859	PRJNA428893	GCA_002892855.1	Complete	4.08546	47.4904	chromosome 1:NZ_CP025936.1/CP025936.1; chromosome 2:NZ_CP025937.1/CP025937.1		2	3684	2018-01-19T00:00:00Z	ftp://ftp.ncbi.nlm.nih.gov/genomes/all/GCA/002/892/855/GCA_002892855.1_ASM289285v1	ftp://ftp.ncbi.nlm.nih.gov/genomes/all/GCF/002/892/855/GCF_002892855.1_ASM289285v1
Streptococcus salivarius	Bacteria;Terrabacteria group;Firmicutes	UMB0028	SAMN08193733	PRJNA316969	GCA_002860765.1	Scaffold	2.431	43		PKHZ01	14	2331	2017-12-28T00:00:00Z	ftp://ftp.ncbi.nlm.nih.gov/genomes/all/GCA/002/860/765/GCA_002860765.1_ASM286076v1	ftp://ftp.ncbi.nlm.nih.gov/genomes/all/GCF/002/860/765/GCF_002860765.1_ASM286076v1
Yersinia pseudotuberculosis	Bacteria;Proteobacteria;Gammaproteobacteria	NCTC1101	SAMEA104200658	PRJEB6403	GCA_900460645.1	Contig	4.72682	47.5		UHJE01	6	4021	2018-07-30T00:00:00Z	ftp://ftp.ncbi.nlm.nih.gov/genomes/all/GCA/900/460/645/GCA_900460645.1_56080_E02	ftp://ftp.ncbi.nlm.nih.gov/genomes/all/GCF/900/460/645/GCF_900460645.1_56080_E02
Francisella tularensis subsp. holarctica F92	Bacteria;Proteobacteria;Gammaproteobacteria	F92	SAMN02603045	PRJNA175244	GCA_000313385.1	Complete	1.88689	32.2	chromosome:NC_019537.1/CP003932.1		1	1546	2012-11-19T00:00:00Z	ftp://ftp.ncbi.nlm.nih.gov/genomes/all/GCA/000/313/385/GCA_000313385.1_ASM31338v1	ftp://ftp.ncbi.nlm.nih.gov/genomes/all/GCF/000/313/385/GCF_000313385.1_ASM31338v1
Lactobacillus delbrueckii subsp. jakobsenii ZN7a-9 = DSM 26046	Bacteria;Terrabacteria group;Firmicutes	DSM 26046	SAMN02797789	PRJNA222257	GCA_001437485.1	Scaffold	1.74924	50.3		JQCG01	134	1568	2015-11-06T00:00:00Z	ftp://ftp.ncbi.nlm.nih.gov/genomes/all/GCA/001/437/485/GCA_001437485.1_ASM143748v1	ftp://ftp.ncbi.nlm.nih.gov/genomes/all/GCF/001/437/485/GCF_001437485.1_ASM143748v1
Leptospira borgpetersenii serovar Ballum	Bacteria;Spirochaetes;Spirochaetia	LO-24	SAMN06327236	PRJNA374546	GCA_002018035.1	Contig	3.96388	40		MVIU01	37	3418	2017-03-03T00:00:00Z	ftp://ftp.ncbi.nlm.nih.gov/genomes/all/GCA/002/018/035/GCA_002018035.1_ASM201803v1	ftp://ftp.ncbi.nlm.nih.gov/genomes/all/GCF/002/018/035/GCF_002018035.1_ASM201803v1
Brucella abortus	Bacteria;Proteobacteria;Alphaproteobacteria	14330	SAMN07572659	PRJNA400357	GCA_002291385.1	Chromosome	3.42759	56.8023	chromosome 1:NZ_CP023243.1/CP023243.1; chromosome 2:NZ_CP023244.1/CP023244.1		2	2902	2017-09-12T00:00:00Z	ftp://ftp.ncbi.nlm.nih.gov/genomes/all/GCA/002/291/385/GCA_002291385.1_ASM229138v1	ftp://ftp.ncbi.nlm.nih.gov/genomes/all/GCF/002/291/385/GCF_002291385.1_ASM229138v1
Xanthomonas citri pv. citri	Bacteria;Proteobacteria;Gammaproteobacteria	mf20	SAMN02911847	PRJNA255042	GCA_000961275.1	Complete	5.2674	64.7417	chromosome:NZ_CP009007.1/CP009007.1; plasmid pXAC33:NZ_CP009005.1/CP009005.1; plasmid pXAC64:NZ_CP009006.1/CP009006.1		3	4250	2015-03-24T00:00:00Z	ftp://ftp.ncbi.nlm.nih.gov/genomes/all/GCA/000/961/275/GCA_000961275.1_ASM96127v1	ftp://ftp.ncbi.nlm.nih.gov/genomes/all/GCF/000/961/275/GCF_000961275.1_ASM96127v1
Campylobacter fetus subsp. fetus	Bacteria;Proteobacteria;delta/epsilon subdivisions	HC2	SAMN09358283	PRJNA474635	GCA_003426015.1	Contig	1.74751	33.2		QJTS01	39	1689	2018-08-23T00:00:00Z	ftp://ftp.ncbi.nlm.nih.gov/genomes/all/GCA/003/426/015/GCA_003426015.1_ASM342601v1	ftp://ftp.ncbi.nlm.nih.gov/genomes/all/GCF/003/426/015/GCF_003426015.1_ASM342601v1
Streptococcus mitis	Bacteria;Terrabacteria group;Firmicutes	UMB1341	SAMN08193728	PRJNA316969	GCA_002860865.1	Scaffold	2.08176	40		PKIE01	26	1934	2017-12-28T00:00:00Z	ftp://ftp.ncbi.nlm.nih.gov/genomes/all/GCA/002/860/865/GCA_002860865.1_ASM286086v1	ftp://ftp.ncbi.nlm.nih.gov/genomes/all/GCF/002/860/865/GCF_002860865.1_ASM286086v1
Xanthomonas oryzae pv. oryzae	Bacteria;Proteobacteria;Gammaproteobacteria	PXO61	SAMN10261824	PRJNA497605	GCA_004355885.3	Complete	4.96814	63.7	chromosome:NZ_CP033187.3/CP033187.3		1	3862	2019-03-19T00:00:00Z	ftp://ftp.ncbi.nlm.nih.gov/genomes/all/GCA/004/355/885/GCA_004355885.3_ASM435588v3	ftp://ftp.ncbi.nlm.nih.gov/genomes/all/GCF/004/355/885/GCF_004355885.3_ASM435588v3
Clostridioides difficile	Bacteria;Terrabacteria group;Firmicutes	BR81	SAMN06286529	PRJNA369458	GCA_002007885.1	Complete	4.12438	28.7	chromosome:NZ_CP019870.1/CP019870.1		1	3600	2017-02-28T00:00:00Z	ftp://ftp.ncbi.nlm.nih.gov/genomes/all/GCA/002/007/885/GCA_002007885.1_ASM200788v1	ftp://ftp.ncbi.nlm.nih.gov/genomes/all/GCF/002/007/885/GCF_002007885.1_ASM200788v1
Aeromonas salmonicida subsp. salmonicida	Bacteria;Proteobacteria;Gammaproteobacteria	JF3224	SAMN03295755	PRJNA264317	GCA_000931985.2	Scaffold	4.80617	58.4		JXTA01	133	4219	2015-02-24T00:00:00Z	ftp://ftp.ncbi.nlm.nih.gov/genomes/all/GCA/000/931/985/GCA_000931985.2_ASM93198v2	ftp://ftp.ncbi.nlm.nih.gov/genomes/all/GCF/000/931/985/GCF_000931985.2_ASM93198v2
Coxiella burnetii	Bacteria;Proteobacteria;Gammaproteobacteria	NL-Limburg	SAMN03400050	PRJNA277924	GCA_000967075.1	Contig	2.21425	42.8		JZWL01	5	2103	2015-03-31T00:00:00Z	ftp://ftp.ncbi.nlm.nih.gov/genomes/all/GCA/000/967/075/GCA_000967075.1_ASM96707v1	ftp://ftp.ncbi.nlm.nih.gov/genomes/all/GCF/000/967/075/GCF_000967075.1_ASM96707v1
Oenococcus oeni	Bacteria;Terrabacteria group;Firmicutes	CRBO_1389	SAMEA4822718	PRJEB28094	GCA_900518875.1	Contig	1.89867	37.6		ULGB01	39	1919	2019-04-01T00:00:00Z	ftp://ftp.ncbi.nlm.nih.gov/genomes/all/GCA/900/518/875/GCA_900518875.1_CRBO_1389_PRJEB28094_wgs
Lactobacillus casei DSM 20011 = JCM 1134 = ATCC 393	Bacteria;Terrabacteria group;Firmicutes	DSM 20011	SAMN02369372	PRJNA222257	GCA_001433735.1	Scaffold	2.82068	46.4		AZCO01	139	2633	2015-11-06T00:00:00Z	ftp://ftp.ncbi.nlm.nih.gov/genomes/all/GCA/001/433/735/GCA_001433735.1_ASM143373v1	ftp://ftp.ncbi.nlm.nih.gov/genomes/all/GCF/001/433/735/GCF_001433735.1_ASM143373v1
Salinispora arenicola CNT799	Bacteria;Terrabacteria group;Actinobacteria	CNT799	SAMN02597208	PRJNA195856	GCA_000514035.1	Scaffold	5.62149	69.5		AZVD01	58	4775	2014-01-03T00:00:00Z	ftp://ftp.ncbi.nlm.nih.gov/genomes/all/GCA/000/514/035/GCA_000514035.1_ASM51403v1	ftp://ftp.ncbi.nlm.nih.gov/genomes/all/GCF/000/514/035/GCF_000514035.1_ASM51403v1
Bacillus subtilis subsp. subtilis	Bacteria;Terrabacteria group;Firmicutes	KCTC 3135	SAMN04281244	PRJNA302835	GCA_001697265.1	Complete	4.21134	43.5	chromosome:NZ_CP015375.1/CP015375.1		1	4271	2016-08-02T00:00:00Z	ftp://ftp.ncbi.nlm.nih.gov/genomes/all/GCA/001/697/265/GCA_001697265.1_ASM169726v1	ftp://ftp.ncbi.nlm.nih.gov/genomes/all/GCF/001/697/265/GCF_001697265.1_ASM169726v1
Lactobacillus helveticus	Bacteria;Terrabacteria group;Firmicutes	DS12_8	SAMN05942015	PRJNA336518	GCA_003061845.1	Contig	2.05871	36.5		QAHJ01	277	1811	2018-04-14T00:00:00Z	ftp://ftp.ncbi.nlm.nih.gov/genomes/all/GCA/003/061/845/GCA_003061845.1_ASM306184v1	ftp://ftp.ncbi.nlm.nih.gov/genomes/all/GCF/003/061/845/GCF_003061845.1_ASM306184v1
Photobacterium damselae subsp. damselae	Bacteria;Proteobacteria;Gammaproteobacteria	206328-2	SAMN08536175	PRJNA434091	GCA_003004595.1	Contig	4.47936	40.5		PVXH01	119	3835	2018-03-15T00:00:00Z	ftp://ftp.ncbi.nlm.nih.gov/genomes/all/GCA/003/004/595/GCA_003004595.1_ASM300459v1	ftp://ftp.ncbi.nlm.nih.gov/genomes/all/GCF/003/004/595/GCF_003004595.1_ASM300459v1
Faecalibacterium prausnitzii	Bacteria;Terrabacteria group;Firmicutes	P9225	SAMEA5919445	PRJEB34180	GCA_902497325.1	Scaffold	2.84757	56.8		CABVER01	24	2605	2019-10-30T00:00:00Z	ftp://ftp.ncbi.nlm.nih.gov/genomes/all/GCA/902/497/325/GCA_902497325.1_P9225	ftp://ftp.ncbi.nlm.nih.gov/genomes/all/GCF/902/497/325/GCF_902497325.1_P9225
Bifidobacterium adolescentis	Bacteria;Terrabacteria group;Actinobacteria	AD2-8	SAMN04231312	PRJNA300965	GCA_002108045.1	Contig	2.37972	59.9		LNKF01	26	1917	2017-04-24T00:00:00Z	ftp://ftp.ncbi.nlm.nih.gov/genomes/all/GCA/002/108/045/GCA_002108045.1_BadoAD28v1	ftp://ftp.ncbi.nlm.nih.gov/genomes/all/GCF/002/108/045/GCF_002108045.1_BadoAD28v1
Vibrio harveyi CAIM 1792	Bacteria;Proteobacteria;Gammaproteobacteria	CAIM 1792	SAMN02469604	PRJNA78833	GCA_000259935.1	Contig	5.82741	44.7		AHHQ01	86	5157	2012-02-03T00:00:00Z	ftp://ftp.ncbi.nlm.nih.gov/genomes/all/GCA/000/259/935/GCA_000259935.1_ASM25993v1	ftp://ftp.ncbi.nlm.nih.gov/genomes/all/GCF/000/259/935/GCF_000259935.1_ASM25993v1
Vibrio parahaemolyticus	Bacteria;Proteobacteria;Gammaproteobacteria	FORC_004	SAMN03140317	PRJNA259940	GCA_001433415.1	Complete	5.17166	45.4866	chromosome 1:NZ_CP009847.1/CP009847.1; chromosome 2:NZ_CP009848.1/CP009848.1; plasmid pFORC4:NZ_CP009849.1/CP009849.1		3	4812	2015-11-05T00:00:00Z	ftp://ftp.ncbi.nlm.nih.gov/genomes/all/GCA/001/433/415/GCA_001433415.1_ASM143341v1	ftp://ftp.ncbi.nlm.nih.gov/genomes/all/GCF/001/433/415/GCF_001433415.1_ASM143341v1
Lactococcus garvieae Tac2	Bacteria;Terrabacteria group;Firmicutes	Tac2	SAMN02471886	PRJNA174284	GCA_000305995.1	Contig	2.24286	38.2		AMFE01	97	2101	2012-10-17T00:00:00Z	ftp://ftp.ncbi.nlm.nih.gov/genomes/all/GCA/000/305/995/GCA_000305995.1_LgarvTac2_1.0	ftp://ftp.ncbi.nlm.nih.gov/genomes/all/GCF/000/305/995/GCF_000305995.1_LgarvTac2_1.0
Lactobacillus fermentum	Bacteria;Terrabacteria group;Firmicutes	39	SAMN03452287	PRJNA279953	GCA_001010185.1	Contig	1.82966	51.6		LBDG01	55	1672	2015-05-18T00:00:00Z	ftp://ftp.ncbi.nlm.nih.gov/genomes/all/GCA/001/010/185/GCA_001010185.1_ASM101018v1	ftp://ftp.ncbi.nlm.nih.gov/genomes/all/GCF/001/010/185/GCF_001010185.1_ASM101018v1
Porphyromonas gingivalis	Bacteria;FCB group;Bacteroidetes/Chlorobi group	WW2903	SAMN07602655	PRJNA401301	GCA_002529155.1	Contig	2.37766	48.3		NSLS01	115	1985	2017-10-11T00:00:00Z	ftp://ftp.ncbi.nlm.nih.gov/genomes/all/GCA/002/529/155/GCA_002529155.1_ASM252915v1	ftp://ftp.ncbi.nlm.nih.gov/genomes/all/GCF/002/529/155/GCF_002529155.1_ASM252915v1
Mycoplasma mycoides subsp. capri	Bacteria;Terrabacteria group;Tenericutes	GM12	SAMEA4666028	PRJEB26626	GCA_900489595.1	Complete	1.07569	23.9	chromosome omosome:NZ_LS483510.1/LS483510.1		1	792	2019-02-11T00:00:00Z	ftp://ftp.ncbi.nlm.nih.gov/genomes/all/GCA/900/489/595/GCA_900489595.1_MMC-glpF-glpU	ftp://ftp.ncbi.nlm.nih.gov/genomes/all/GCF/900/489/595/GCF_900489595.1_MMC-glpF-glpU
Burkholderia thailandensis	Bacteria;Proteobacteria;Betaproteobacteria	FDAARGOS_244	SAMN05004753	PRJNA231221	GCA_002891095.1	Contig	6.7067	67.7		NBSP01	2	5872	2018-01-17T00:00:00Z	ftp://ftp.ncbi.nlm.nih.gov/genomes/all/GCA/002/891/095/GCA_002891095.1_ASM289109v1	ftp://ftp.ncbi.nlm.nih.gov/genomes/all/GCF/002/891/095/GCF_002891095.1_ASM289109v1
Aliivibrio fischeri	Bacteria;Proteobacteria;Gammaproteobacteria	emors.5.1o	SAMN13340503	PRJNA590810	GCA_009727875.1	Scaffold	4.20482	38.3		WOBL01	61	3667	2019-12-03T00:00:00Z	ftp://ftp.ncbi.nlm.nih.gov/genomes/all/GCA/009/727/875/GCA_009727875.1_ASM972787v1	ftp://ftp.ncbi.nlm.nih.gov/genomes/all/GCF/009/727/875/GCF_009727875.1_ASM972787v1
Clostridium botulinum	Bacteria;Terrabacteria group;Firmicutes	CFSAN034200	SAMN03769220	PRJNA243331	GCA_003345335.1	Complete	4.20217	28.0232	chromosome:NZ_CP031097.1/CP031097.1; plasmid p1_CDC51232:NZ_CP031095.1/CP031095.1; plasmid p2_CDC51232:NZ_CP031096.1/CP031096.1		3	3795	2018-07-30T00:00:00Z	ftp://ftp.ncbi.nlm.nih.gov/genomes/all/GCA/003/345/335/GCA_003345335.1_ASM334533v1	ftp://ftp.ncbi.nlm.nih.gov/genomes/all/GCF/003/345/335/GCF_003345335.1_ASM334533v1
Burkholderia multivorans	Bacteria;Proteobacteria;Betaproteobacteria	D2214	SAMN02666821	PRJNA239704	GCA_000807815.1	Contig	6.466	67.4		JFHQ01	26	5770	2014-12-26T00:00:00Z	ftp://ftp.ncbi.nlm.nih.gov/genomes/all/GCA/000/807/815/GCA_000807815.1_D2214.1	ftp://ftp.ncbi.nlm.nih.gov/genomes/all/GCF/000/807/815/GCF_000807815.1_D2214.1
Ochrobactrum anthropi 60a	Bacteria;Proteobacteria;Alphaproteobacteria	60a	SAMN02471780	PRJNA169004	GCA_000409625.1	Contig	4.59002	56.1		AMCC01	1004	4220	2013-06-10T00:00:00Z	ftp://ftp.ncbi.nlm.nih.gov/genomes/all/GCA/000/409/625/GCA_000409625.1_60a	ftp://ftp.ncbi.nlm.nih.gov/genomes/all/GCF/000/409/625/GCF_000409625.1_60a
Borreliella burgdorferi	Bacteria;Spirochaetes;Spirochaetia	Bb16-59-1	SAMN08049239	PRJNA416494	GCA_002996605.1	Contig	1.35982	28.1		PHON01	49	1283	2018-03-14T00:00:00Z	ftp://ftp.ncbi.nlm.nih.gov/genomes/all/GCA/002/996/605/GCA_002996605.1_ASM299660v1	ftp://ftp.ncbi.nlm.nih.gov/genomes/all/GCF/002/996/605/GCF_002996605.1_ASM299660v1
Treponema pallidum subsp. pallidum	Bacteria;Spirochaetes;Spirochaetia	UW074B	SAMN03273355	PRJNA271237	GCA_001655395.1	Chromosome	1.13959	52.8	chromosome:NZ_CP010562.1/CP010562.1		1	1000	2016-06-03T00:00:00Z	ftp://ftp.ncbi.nlm.nih.gov/genomes/all/GCA/001/655/395/GCA_001655395.1_ASM165539v1	ftp://ftp.ncbi.nlm.nih.gov/genomes/all/GCF/001/655/395/GCF_001655395.1_ASM165539v1
Rhizobium leguminosarum	Bacteria;Proteobacteria;Alphaproteobacteria	SM70	SAMN10618000	PRJNA510726	GCA_004305815.1	Scaffold	7.72126	60.7		SILW01	17	7128	2019-02-26T00:00:00Z	ftp://ftp.ncbi.nlm.nih.gov/genomes/all/GCA/004/305/815/GCA_004305815.1_ASM430581v1	ftp://ftp.ncbi.nlm.nih.gov/genomes/all/GCF/004/305/815/GCF_004305815.1_ASM430581v1
Clavibacter michiganensis	Bacteria;Terrabacteria group;Actinobacteria	Z001	SAMN08438828	PRJNA432233	GCA_002931335.1	Scaffold	3.3025	73		PSTW01	39	3051	2018-02-18T00:00:00Z	ftp://ftp.ncbi.nlm.nih.gov/genomes/all/GCA/002/931/335/GCA_002931335.1_ASM293133v1	ftp://ftp.ncbi.nlm.nih.gov/genomes/all/GCF/002/931/335/GCF_002931335.1_ASM293133v1
Brucella suis F5/03-2	Bacteria;Proteobacteria;Alphaproteobacteria	F5/03-2	SAMN00839733	PRJNA173536	GCA_000365585.1	Contig	3.31612	57.2		AQNZ01	9	2956	2013-04-16T00:00:00Z	ftp://ftp.ncbi.nlm.nih.gov/genomes/all/GCA/000/365/585/GCA_000365585.1_Bruc_suis_F5_03-2_V1	ftp://ftp.ncbi.nlm.nih.gov/genomes/all/GCF/000/365/585/GCF_000365585.1_Bruc_suis_F5_03-2_V1
Brucella canis	Bacteria;Proteobacteria;Alphaproteobacteria	ZJ-1	SAMN08848314	PRJNA448490	GCA_004127225.1	Scaffold	3.26253	57.2		PZZB01	146	3055	2019-02-01T00:00:00Z	ftp://ftp.ncbi.nlm.nih.gov/genomes/all/GCA/004/127/225/GCA_004127225.1_ASM412722v1	ftp://ftp.ncbi.nlm.nih.gov/genomes/all/GCF/004/127/225/GCF_004127225.1_ASM412722v1
Enterococcus faecalis	Bacteria;Terrabacteria group;Firmicutes	ES-1	SAMN14253864	PRJNA609523	GCA_011193375.1	Complete	2.97169	37.4641	chromosome:NZ_CP049775.1/CP049775.1; plasmid unnamed1:NZ_CP049776.1/CP049776.1; plasmid unnamed2:NZ_CP049777.1/CP049777.1		3	2764	2020-03-12T00:00:00Z	ftp://ftp.ncbi.nlm.nih.gov/genomes/all/GCA/011/193/375/GCA_011193375.1_ASM1119337v1	ftp://ftp.ncbi.nlm.nih.gov/genomes/all/GCF/011/193/375/GCF_011193375.1_ASM1119337v1
Klebsiella pneumoniae	Bacteria;Proteobacteria;Gammaproteobacteria	KP18-2079	SAMN14132403	PRJNA607401	GCA_011022255.1	Complete	5.51882	57.3	chromosome:CP048933.1		1	5383	2020-02-26T00:00:00Z	ftp://ftp.ncbi.nlm.nih.gov/genomes/all/GCA/011/022/255/GCA_011022255.1_ASM1102225v1	ftp://ftp.ncbi.nlm.nih.gov/genomes/all/GCF/011/022/255/GCF_011022255.1_ASM1102225v1
Neisseria gonorrhoeae	Bacteria;Proteobacteria;Betaproteobacteria	FC428	SAMD00092833	PRJDB5915	GCA_004001105.1	Complete	2.26758	52.3007	chromosome:NZ_AP018377.1/AP018377.1; plasmid pBlaTEM:NZ_AP018380.1/AP018380.1; plasmid pConjugative:NZ_AP018378.1/AP018378.1; plasmid pCryptic:NZ_AP018379.1/AP018379.1		4	2292	2018-12-13T00:00:00Z	ftp://ftp.ncbi.nlm.nih.gov/genomes/all/GCA/004/001/105/GCA_004001105.1_ASM400110v1	ftp://ftp.ncbi.nlm.nih.gov/genomes/all/GCF/004/001/105/GCF_004001105.1_ASM400110v1
Methanobrevibacter smithii TS146C	Archaea;Euryarchaeota;Methanomada group	TS146C	SAMN02436682	PRJNA59649	GCA_000189875.2	Contig	1.94748	31.2		AELO01	102	1382	2011-02-17T00:00:00Z	ftp://ftp.ncbi.nlm.nih.gov/genomes/all/GCA/000/189/875/GCA_000189875.2_ASM18987v2	ftp://ftp.ncbi.nlm.nih.gov/genomes/all/GCF/000/189/875/GCF_000189875.1_ASM18987v2
Streptococcus dysgalactiae	Bacteria;Terrabacteria group;Firmicutes	NCTC13762	SAMEA3879491	PRJEB6403	GCA_900459095.1	Contig	2.2852	39.5		UHFD01	2	2174	2018-07-30T00:00:00Z	ftp://ftp.ncbi.nlm.nih.gov/genomes/all/GCA/900/459/095/GCA_900459095.1_44738_F02	ftp://ftp.ncbi.nlm.nih.gov/genomes/all/GCF/900/459/095/GCF_900459095.1_44738_F02
Borreliella garinii IPT90	Bacteria;Spirochaetes;Spirochaetia	IPT90	SAMN02378797	PRJNA223339	GCA_000500975.1	Contig	1.00623	28.5		AYAF01	494	0	2013-12-03T00:00:00Z	ftp://ftp.ncbi.nlm.nih.gov/genomes/all/GCA/000/500/975/GCA_000500975.1_BorGarIPT90
Microcystis aeruginosa NIES-2520	Bacteria;Terrabacteria group;Cyanobacteria/Melainabacteria group	NIES-2520	SAMD00136084	PRJDB7337	GCA_008579325.1	Scaffold	5.2718	42.8		BHVP01	475	4563	2019-09-03T21:13:00Z	ftp://ftp.ncbi.nlm.nih.gov/genomes/all/GCA/008/579/325/GCA_008579325.1_ASM857932v1	ftp://ftp.ncbi.nlm.nih.gov/genomes/all/GCF/008/579/325/GCF_008579325.1_ASM857932v1
Chlamydia psittaci	Bacteria;PVC group;Chlamydiae	Ho Re upper	SAMN04496847	PRJNA312248	GCA_001736055.1	Contig	1.17831	38.9605	plasmid unnamed:NZ_CM007183.1/CM007183.1	LZRE01	8	982	2016-09-20T00:00:00Z	ftp://ftp.ncbi.nlm.nih.gov/genomes/all/GCA/001/736/055/GCA_001736055.1_ASM173605v1	ftp://ftp.ncbi.nlm.nih.gov/genomes/all/GCF/001/736/055/GCF_001736055.1_ASM173605v1
Bifidobacterium animalis subsp. lactis	Bacteria;Terrabacteria group;Actinobacteria	1316B	SAMN10459548	PRJNA506409	GCA_004154565.1	Contig	1.91921	60.5		RSDA01	14	1572	2019-02-11T00:00:00Z	ftp://ftp.ncbi.nlm.nih.gov/genomes/all/GCA/004/154/565/GCA_004154565.1_ASM415456v1	ftp://ftp.ncbi.nlm.nih.gov/genomes/all/GCF/004/154/565/GCF_004154565.1_ASM415456v1
Bacillus amyloliquefaciens IT-45	Bacteria;Terrabacteria group;Firmicutes	IT-45	SAMN02603349	PRJNA73591	GCA_000242855.2	Complete	3.93687	46.5876	chromosome:NC_020272.1/CP004065.1; plasmid pBA45-1:NC_020273.1/CP004119.1		2	3712	2013-02-13T00:00:00Z	ftp://ftp.ncbi.nlm.nih.gov/genomes/all/GCA/000/242/855/GCA_000242855.2_ASM24285v2	ftp://ftp.ncbi.nlm.nih.gov/genomes/all/GCF/000/242/855/GCF_000242855.2_ASM24285v2
Streptococcus mutans PKUSS-HG01	Bacteria;Terrabacteria group;Firmicutes	PKUSS-HG01	SAMN02469427	PRJNA219430	GCA_000496535.1	Contig	2.00261	36.6		AXSW01	12	1845	2013-11-12T00:00:00Z	ftp://ftp.ncbi.nlm.nih.gov/genomes/all/GCA/000/496/535/GCA_000496535.1_Streptococcus_mutans_PKUSS-HG01	ftp://ftp.ncbi.nlm.nih.gov/genomes/all/GCF/000/496/535/GCF_000496535.1_Streptococcus_mutans_PKUSS-HG01
Yersinia frederiksenii	Bacteria;Proteobacteria;Gammaproteobacteria	FCF224	SAMEA859937	PRJEB2117	GCA_001147045.1	Scaffold	4.68401	46.8		CQBW01	26	4193	2015-03-23T00:00:00Z	ftp://ftp.ncbi.nlm.nih.gov/genomes/all/GCA/001/147/045/GCA_001147045.1_4821_5_5	ftp://ftp.ncbi.nlm.nih.gov/genomes/all/GCF/001/147/045/GCF_001147045.1_4821_5_5
Bacillus mycoides	Bacteria;Terrabacteria group;Firmicutes	B26	SAMN10979525	PRJNA523497	GCA_004330435.1	Contig	5.43946	35.3		SJQA01	67	5337	2019-03-06T00:00:00Z	ftp://ftp.ncbi.nlm.nih.gov/genomes/all/GCA/004/330/435/GCA_004330435.1_ASM433043v1	ftp://ftp.ncbi.nlm.nih.gov/genomes/all/GCF/004/330/435/GCF_004330435.1_ASM433043v1
Yersinia kristensenii	Bacteria;Proteobacteria;Gammaproteobacteria	IP24139	SAMEA859878	PRJEB2117	GCA_001319625.1	Scaffold	4.57714	47.5		CGCG01	46	3990	2015-03-15T00:00:00Z	ftp://ftp.ncbi.nlm.nih.gov/genomes/all/GCA/001/319/625/GCA_001319625.1_4821_8_9	ftp://ftp.ncbi.nlm.nih.gov/genomes/all/GCF/001/319/625/GCF_001319625.1_4821_8_9
Alteromonas macleodii	Bacteria;Proteobacteria;Gammaproteobacteria	UBA3523	SAMN06457865	PRJNA348753	GCA_002377105.1	Scaffold	3.873	44.1		DFPE01	392	0	2017-09-27T00:00:00Z	ftp://ftp.ncbi.nlm.nih.gov/genomes/all/GCA/002/377/105/GCA_002377105.1_ASM237710v1
Stenotrophomonas maltophilia R551-3	Bacteria;Proteobacteria;Gammaproteobacteria	R551-3	SAMN00623065	PRJNA17107	GCA_000020665.1	Complete	4.57397	66.3	chromosome:NC_011071.1/CP001111.1		1	4029	2008-07-21T00:00:00Z	ftp://ftp.ncbi.nlm.nih.gov/genomes/all/GCA/000/020/665/GCA_000020665.1_ASM2066v1	ftp://ftp.ncbi.nlm.nih.gov/genomes/all/GCF/000/020/665/GCF_000020665.1_ASM2066v1
Micrococcus luteus	Bacteria;Terrabacteria group;Actinobacteria	DE0570	SAMN11792730	PRJNA543692	GCA_007665885.1	Scaffold	2.5417	72.7		VDOB01	122	2235	2019-07-30T00:00:00Z	ftp://ftp.ncbi.nlm.nih.gov/genomes/all/GCA/007/665/885/GCA_007665885.1_ASM766588v1	ftp://ftp.ncbi.nlm.nih.gov/genomes/all/GCF/007/665/885/GCF_007665885.1_ASM766588v1
Bifidobacterium bifidum	Bacteria;Terrabacteria group;Actinobacteria	AM42-15AC	SAMN09736543	PRJNA482748	GCA_003467985.1	Scaffold	2.30945	62.6		QSGB01	13	1808	2018-09-06T00:00:00Z	ftp://ftp.ncbi.nlm.nih.gov/genomes/all/GCA/003/467/985/GCA_003467985.1_ASM346798v1	ftp://ftp.ncbi.nlm.nih.gov/genomes/all/GCF/003/467/985/GCF_003467985.1_ASM346798v1
Enterococcus faecium	Bacteria;Terrabacteria group;Firmicutes	CFSAN059071	SAMN06621457	PRJNA243331	GCA_003071445.1	Complete	3.15237	37.7744	chromosome:NZ_CP020488.1/CP020488.1; plasmid unnamed1:NZ_CP020489.1/CP020489.1; plasmid unnamed2:NZ_CP020490.1/CP020490.1; plasmid unnamed3:NZ_CP020491.1/CP020491.1		4	2912	2018-04-25T00:00:00Z	ftp://ftp.ncbi.nlm.nih.gov/genomes/all/GCA/003/071/445/GCA_003071445.1_ASM307144v1	ftp://ftp.ncbi.nlm.nih.gov/genomes/all/GCF/003/071/445/GCF_003071445.1_ASM307144v1
Zymomonas mobilis	Bacteria;Proteobacteria;Alphaproteobacteria	UBA8875	SAMN08019571	PRJNA417962	GCA_003516235.1	Scaffold	1.94746	46.1		DPCT01	147	1694	2018-09-10T00:00:00Z	ftp://ftp.ncbi.nlm.nih.gov/genomes/all/GCA/003/516/235/GCA_003516235.1_ASM351623v1
Glaesserella parasuis	Bacteria;Proteobacteria;Gammaproteobacteria	H110	SAMN12885543	PRJNA575320	GCA_009796365.1	Contig	2.21302	39.9		WBSU01	112	1954	2019-12-24T00:00:00Z	ftp://ftp.ncbi.nlm.nih.gov/genomes/all/GCA/009/796/365/GCA_009796365.1_ASM979636v1	ftp://ftp.ncbi.nlm.nih.gov/genomes/all/GCF/009/796/365/GCF_009796365.1_ASM979636v1
Streptococcus equi subsp. zooepidemicus	Bacteria;Terrabacteria group;Firmicutes	INFECT6047_SEZ	SAMN13634609	PRJNA524111	GCA_009848275.1	Contig	2.14176	41.4		WVGT01	76	1905	2020-01-10T00:00:00Z	ftp://ftp.ncbi.nlm.nih.gov/genomes/all/GCA/009/848/275/GCA_009848275.1_ASM984827v1	ftp://ftp.ncbi.nlm.nih.gov/genomes/all/GCF/009/848/275/GCF_009848275.1_ASM984827v1
Pasteurella multocida	Bacteria;Proteobacteria;Gammaproteobacteria	USDA-ARS-USMARC-60381	SAMN04622939	PRJNA281531	GCA_002859525.1	Complete	2.34413	40.3	chromosome:NZ_CP015572.1/CP015572.1		1	2104	2018-01-04T00:00:00Z	ftp://ftp.ncbi.nlm.nih.gov/genomes/all/GCA/002/859/525/GCA_002859525.1_ASM285952v1	ftp://ftp.ncbi.nlm.nih.gov/genomes/all/GCF/002/859/525/GCF_002859525.1_ASM285952v1
Acetobacter pasteurianus NBRC 3278	Bacteria;Proteobacteria;Alphaproteobacteria	NBRC 3278	SAMD00035432	PRJDB485	GCA_003850885.1	Contig	3.76598	52.1		BDEV01	361	3353	2018-11-22T00:00:00Z	ftp://ftp.ncbi.nlm.nih.gov/genomes/all/GCA/003/850/885/GCA_003850885.1_ASM385088v1	ftp://ftp.ncbi.nlm.nih.gov/genomes/all/GCF/003/850/885/GCF_003850885.1_ASM385088v1
Fibrobacter succinogenes	Bacteria;FCB group;Fibrobacteres	RUG11683	SAMEA6149818	PRJEB31266	GCA_902771595.1	Scaffold	3.4594	53.2		CACXXH01	148	0	2020-02-10T00:00:00Z	ftp://ftp.ncbi.nlm.nih.gov/genomes/all/GCA/902/771/595/GCA_902771595.1_Rumen_uncultured_genome_RUG11683
Lactobacillus rhamnosus DSM 20021 = JCM 1136 = NBRC 3425	Bacteria;Terrabacteria group;Firmicutes	DSM 20021	SAMN02369512	PRJNA222257	GCA_001435405.1	Scaffold	2.9491	46.7		AZCQ01	38	2703	2015-11-06T00:00:00Z	ftp://ftp.ncbi.nlm.nih.gov/genomes/all/GCA/001/435/405/GCA_001435405.1_ASM143540v1	ftp://ftp.ncbi.nlm.nih.gov/genomes/all/GCF/001/435/405/GCF_001435405.1_ASM143540v1
Vibrio splendidus	Bacteria;Proteobacteria;Gammaproteobacteria	5S_279	SAMN08099558	PRJNA419828	GCA_003050355.1	Contig	5.38746	44.2		PIFO01	67	4622	2018-04-12T00:00:00Z	ftp://ftp.ncbi.nlm.nih.gov/genomes/all/GCA/003/050/355/GCA_003050355.1_ASM305035v1	ftp://ftp.ncbi.nlm.nih.gov/genomes/all/GCF/003/050/355/GCF_003050355.1_ASM305035v1
Enterococcus casseliflavus	Bacteria;Terrabacteria group;Firmicutes	4928STDY7071326	SAMEA104567436	PRJEB22252	GCA_902159045.1	Scaffold	3.58879	42.1		CABGIF01	48	3389	2019-07-08T00:00:00Z	ftp://ftp.ncbi.nlm.nih.gov/genomes/all/GCA/902/159/045/GCA_902159045.1_25426_7_26	ftp://ftp.ncbi.nlm.nih.gov/genomes/all/GCF/902/159/045/GCF_902159045.1_25426_7_26
Enterococcus gallinarum	Bacteria;Terrabacteria group;Firmicutes	4928STDY7071320	SAMEA104567430	PRJEB22252	GCA_902159025.1	Scaffold	3.54697	42.4		CABGIJ01	45	3268	2019-07-08T00:00:00Z	ftp://ftp.ncbi.nlm.nih.gov/genomes/all/GCA/902/159/025/GCA_902159025.1_25426_7_22	ftp://ftp.ncbi.nlm.nih.gov/genomes/all/GCF/902/159/025/GCF_902159025.1_25426_7_22
Brucella melitensis	Bacteria;Proteobacteria;Alphaproteobacteria	BwIM_TKM_56	SAMN05932951	PRJNA347914	GCA_002191575.1	Complete	3.31141	57.2358	chromosome 1:NZ_CP018536.1/CP018536.1; chromosome 2:NZ_CP018537.1/CP018537.1		2	2958	2017-06-13T00:00:00Z	ftp://ftp.ncbi.nlm.nih.gov/genomes/all/GCA/002/191/575/GCA_002191575.1_ASM219157v1	ftp://ftp.ncbi.nlm.nih.gov/genomes/all/GCF/002/191/575/GCF_002191575.1_ASM219157v1
Bacillus megaterium	Bacteria;Terrabacteria group;Firmicutes	AG190	SAMN09062836	PRJNA456358	GCA_003688675.1	Scaffold	4.93744	38.2		REFM01	13	4906	2018-10-25T00:00:00Z	ftp://ftp.ncbi.nlm.nih.gov/genomes/all/GCA/003/688/675/GCA_003688675.1_ASM368867v1	ftp://ftp.ncbi.nlm.nih.gov/genomes/all/GCF/003/688/675/GCF_003688675.1_ASM368867v1
Clostridium sporogenes	Bacteria;Terrabacteria group;Firmicutes	IFR 18/064	SAMN11521109	PRJNA517184	GCA_011019795.1	Contig	4.10584	27.8		SXFX01	78	3726	2020-02-25T00:00:00Z	ftp://ftp.ncbi.nlm.nih.gov/genomes/all/GCA/011/019/795/GCA_011019795.1_ASM1101979v1	ftp://ftp.ncbi.nlm.nih.gov/genomes/all/GCF/011/019/795/GCF_011019795.1_ASM1101979v1
Providencia stuartii	Bacteria;Proteobacteria;Gammaproteobacteria	NCTC10835	SAMEA80449168	PRJEB6403	GCA_900455375.1	Contig	3.53158	41.7		UATU01	45	3336	2018-06-16T00:00:00Z	ftp://ftp.ncbi.nlm.nih.gov/genomes/all/GCA/900/455/375/GCA_900455375.1_53205_F01	ftp://ftp.ncbi.nlm.nih.gov/genomes/all/GCF/900/455/375/GCF_900455375.1_53205_F01
Blautia obeum	Bacteria;Terrabacteria group;Firmicutes	AF29-2BH	SAMN09734559	PRJNA482748	GCA_003457595.1	Scaffold	3.5339	41.5		QRSS01	53	3161	2018-09-05T00:00:00Z	ftp://ftp.ncbi.nlm.nih.gov/genomes/all/GCA/003/457/595/GCA_003457595.1_ASM345759v1	ftp://ftp.ncbi.nlm.nih.gov/genomes/all/GCF/003/457/595/GCF_003457595.1_ASM345759v1
[Ruminococcus] gnavus	Bacteria;Terrabacteria group;Firmicutes	AM51-4BH	SAMN09736628	PRJNA482748	GCA_003464115.1	Scaffold	3.41795	42.6		QSDZ01	139	2885	2018-09-06T00:00:00Z	ftp://ftp.ncbi.nlm.nih.gov/genomes/all/GCA/003/464/115/GCA_003464115.1_ASM346411v1	ftp://ftp.ncbi.nlm.nih.gov/genomes/all/GCF/003/464/115/GCF_003464115.1_ASM346411v1
Dorea longicatena	Bacteria;Terrabacteria group;Firmicutes	UBA3786	SAMN06457853	PRJNA348753	GCA_002368855.1	Scaffold	2.3634	42		DFFC01	200	0	2017-09-26T00:00:00Z	ftp://ftp.ncbi.nlm.nih.gov/genomes/all/GCA/002/368/855/GCA_002368855.1_ASM236885v1
Bacteroides caccae	Bacteria;FCB group;Bacteroidetes/Chlorobi group	BIOML-A1	SAMN11943387	PRJNA544527	GCA_008416305.1	Contig	5.4372	42.5		VVXN01	79	4307	2019-09-16T00:00:00Z	ftp://ftp.ncbi.nlm.nih.gov/genomes/all/GCA/008/416/305/GCA_008416305.1_ASM841630v1	ftp://ftp.ncbi.nlm.nih.gov/genomes/all/GCF/008/416/305/GCF_008416305.1_ASM841630v1
Collinsella aerofaciens	Bacteria;Terrabacteria group;Actinobacteria	Collinsella_aerofaciens_DSM_13712	SAMEA5935203	PRJEB32644	GCA_902501475.1	Contig	2.24894	60		CABWIF01	60	1879	2019-10-14T00:00:00Z	ftp://ftp.ncbi.nlm.nih.gov/genomes/all/GCA/902/501/475/GCA_902501475.1_DSM13712	ftp://ftp.ncbi.nlm.nih.gov/genomes/all/GCF/902/501/475/GCF_902501475.1_DSM13712
Bacteroides ovatus	Bacteria;FCB group;Bacteroidetes/Chlorobi group	OF05-12AC	SAMN09736714	PRJNA482748	GCA_003439865.1	Scaffold	6.71546	41.9		QSWC01	80	5048	2018-08-31T00:00:00Z	ftp://ftp.ncbi.nlm.nih.gov/genomes/all/GCA/003/439/865/GCA_003439865.1_ASM343986v1	ftp://ftp.ncbi.nlm.nih.gov/genomes/all/GCF/003/439/865/GCF_003439865.1_ASM343986v1
Bacteroides stercoris	Bacteria;FCB group;Bacteroidetes/Chlorobi group	BIOML-A3	SAMN11943815	PRJNA544527	GCA_009025135.1	Contig	4.19367	46.4		WCLB01	99	3405	2019-10-13T00:00:00Z	ftp://ftp.ncbi.nlm.nih.gov/genomes/all/GCA/009/025/135/GCA_009025135.1_ASM902513v1	ftp://ftp.ncbi.nlm.nih.gov/genomes/all/GCF/009/025/135/GCF_009025135.1_ASM902513v1
Bacteroides uniformis	Bacteria;FCB group;Bacteroidetes/Chlorobi group	AM18-14LB	SAMN09734863	PRJNA482748	GCA_003471545.1	Scaffold	4.88229	46.3		QRJL01	69	3968	2018-09-06T00:00:00Z	ftp://ftp.ncbi.nlm.nih.gov/genomes/all/GCA/003/471/545/GCA_003471545.1_ASM347154v1	ftp://ftp.ncbi.nlm.nih.gov/genomes/all/GCF/003/471/545/GCF_003471545.1_ASM347154v1
Parabacteroides merdae	Bacteria;FCB group;Bacteroidetes/Chlorobi group	BIOML-A29	SAMN11946265	PRJNA544527	GCA_009719555.1	Scaffold	4.96656	45.6		WNCN01	108	4045	2019-11-27T00:00:00Z	ftp://ftp.ncbi.nlm.nih.gov/genomes/all/GCA/009/719/555/GCA_009719555.1_ASM971955v1	ftp://ftp.ncbi.nlm.nih.gov/genomes/all/GCF/009/719/555/GCF_009719555.1_ASM971955v1
Sinorhizobium meliloti 4H41	Bacteria;Proteobacteria;Alphaproteobacteria	4H41	SAMN02440409	PRJNA169747	GCA_000375585.1	Contig	6.79564	62		AQWP01	47	6074	2013-04-20T00:00:00Z	ftp://ftp.ncbi.nlm.nih.gov/genomes/all/GCA/000/375/585/GCA_000375585.1_ASM37558v1	ftp://ftp.ncbi.nlm.nih.gov/genomes/all/GCF/000/375/585/GCF_000375585.1_ASM37558v1
Bordetella bronchiseptica 1289	Bacteria;Proteobacteria;Betaproteobacteria	1289	SAMEA2272559	PRJEB139	GCA_000313085.1	Scaffold	5.20852	68.2		CAKS01	1	4792	2012-10-12T00:00:00Z	ftp://ftp.ncbi.nlm.nih.gov/genomes/all/GCA/000/313/085/GCA_000313085.1_ASM31308v1	ftp://ftp.ncbi.nlm.nih.gov/genomes/all/GCF/000/313/085/GCF_000313085.1_ASM31308v1
Bordetella parapertussis	Bacteria;Proteobacteria;Betaproteobacteria	J280	SAMN12525409	PRJNA287884	GCA_009626335.1	Complete	4.77392	68.1	chromosome:NZ_CP043092.1/CP043092.1		1	4152	2019-11-08T00:00:00Z	ftp://ftp.ncbi.nlm.nih.gov/genomes/all/GCA/009/626/335/GCA_009626335.1_ASM962633v1	ftp://ftp.ncbi.nlm.nih.gov/genomes/all/GCF/009/626/335/GCF_009626335.1_ASM962633v1
[Haemophilus] ducreyi	Bacteria;Proteobacteria;Gammaproteobacteria	HMC56	SAMN03271826	PRJNA270894	GCA_001043395.1	Chromosome	1.62487	38.3	chromosome:CP011226.1		1	1422	2015-06-30T00:00:00Z	ftp://ftp.ncbi.nlm.nih.gov/genomes/all/GCA/001/043/395/GCA_001043395.1_ASM104339v1
Bordetella pertussis	Bacteria;Proteobacteria;Betaproteobacteria	BPD1	SAMN10457989	PRJNA506314	GCA_003860305.1	Complete	4.12621	67.7	chromosome:NZ_CP034182.1/CP034182.1		1	3557	2018-12-04T00:00:00Z	ftp://ftp.ncbi.nlm.nih.gov/genomes/all/GCA/003/860/305/GCA_003860305.1_ASM386030v1	ftp://ftp.ncbi.nlm.nih.gov/genomes/all/GCF/003/860/305/GCF_003860305.1_ASM386030v1
Streptococcus gordonii	Bacteria;Terrabacteria group;Firmicutes	BCC62	SAMN09631703	PRJNA480251	GCA_003944115.1	Contig	2.30636	40.4		RJPD01	20	2183	2018-12-12T00:00:00Z	ftp://ftp.ncbi.nlm.nih.gov/genomes/all/GCA/003/944/115/GCA_003944115.1_ASM394411v1	ftp://ftp.ncbi.nlm.nih.gov/genomes/all/GCF/003/944/115/GCF_003944115.1_ASM394411v1
Lactobacillus gasseri	Bacteria;Terrabacteria group;Firmicutes	987_LJOH	SAMN03198208	PRJNA267549	GCA_001068345.1	Contig	2.05058	34.9		JUKW01	81	1902	2015-07-10T00:00:00Z	ftp://ftp.ncbi.nlm.nih.gov/genomes/all/GCA/001/068/345/GCA_001068345.1_ASM106834v1	ftp://ftp.ncbi.nlm.nih.gov/genomes/all/GCF/001/068/345/GCF_001068345.1_ASM106834v1
Corynebacterium diphtheriae bv. gravis	Bacteria;Terrabacteria group;Actinobacteria	2789	SAMN04496986	PRJNA312301	GCA_002203105.1	Contig	2.31323	53.4		LSXX01	19	2070	2017-06-20T00:00:00Z	ftp://ftp.ncbi.nlm.nih.gov/genomes/all/GCA/002/203/105/GCA_002203105.1_S111	ftp://ftp.ncbi.nlm.nih.gov/genomes/all/GCF/002/203/105/GCF_002203105.1_S111
Mycoplasma pneumoniae M1139	Bacteria;Terrabacteria group;Tenericutes	M1139	SAMN03284392	PRJNA182275	GCA_001272855.1	Complete	0.817045	40	chromosome:NZ_CP010547.1/CP010547.1		1	691	2015-08-21T00:00:00Z	ftp://ftp.ncbi.nlm.nih.gov/genomes/all/GCA/001/272/855/GCA_001272855.1_ASM127285v1	ftp://ftp.ncbi.nlm.nih.gov/genomes/all/GCF/001/272/855/GCF_001272855.1_ASM127285v1
Dehalococcoides mccartyi	Bacteria;Terrabacteria group;Chloroflexi	KS	SAMN08322826	PRJNA428836	GCA_003260405.1	Contig	1.48574	47.2		QGLD01	23	1007	2018-06-22T00:00:00Z	ftp://ftp.ncbi.nlm.nih.gov/genomes/all/GCA/003/260/405/GCA_003260405.1_ASM326040v1	ftp://ftp.ncbi.nlm.nih.gov/genomes/all/GCF/003/260/405/GCF_003260405.1_ASM326040v1
Yersinia enterocolitica	Bacteria;Proteobacteria;Gammaproteobacteria	YEF	SAMN02887299	PRJNA243536	GCA_000755045.1	Scaffold	4.6458	47.3		JPDU01	2	4095	2014-09-16T00:00:00Z	ftp://ftp.ncbi.nlm.nih.gov/genomes/all/GCA/000/755/045/GCA_000755045.1_YEF	ftp://ftp.ncbi.nlm.nih.gov/genomes/all/GCF/000/755/045/GCF_000755045.1_YEF
Methanosarcina mazei	Archaea;Euryarchaeota;Stenosarchaea group	3.F.T.1A.2	SAMN02708948	PRJNA242781	GCA_000979595.1	Scaffold	4.15797	41.5		JJPJ01	163	3346	2015-04-23T00:00:00Z	ftp://ftp.ncbi.nlm.nih.gov/genomes/all/GCA/000/979/595/GCA_000979595.1_gtlEnvA5udCFS	ftp://ftp.ncbi.nlm.nih.gov/genomes/all/GCF/000/979/595/GCF_000979595.1_gtlEnvA5udCFS
Anaplasma phagocytophilum	Bacteria;Proteobacteria;Alphaproteobacteria	H2	SAMEA4018767	PRJEB13033	GCA_900088655.2	Scaffold	1.77221	41.5		FLMC02	300	1534	2016-06-02T00:00:00Z	ftp://ftp.ncbi.nlm.nih.gov/genomes/all/GCA/900/088/655/GCA_900088655.2_ANAPH2_2	ftp://ftp.ncbi.nlm.nih.gov/genomes/all/GCF/900/088/655/GCF_900088655.2_ANAPH2_2
Leuconostoc mesenteroides	Bacteria;Terrabacteria group;Firmicutes	CECT 9268	SAMEA104569777	PRJEB24712	GCA_900290155.1	Contig	2.07557	37.7		OKQW01	26	1997	2018-03-01T00:00:00Z	ftp://ftp.ncbi.nlm.nih.gov/genomes/all/GCA/900/290/155/GCA_900290155.1_Le_mesenteroides_CECT_9268_Spades_Prokka	ftp://ftp.ncbi.nlm.nih.gov/genomes/all/GCF/900/290/155/GCF_900290155.1_Le_mesenteroides_CECT_9268_Spades_Prokka
Streptococcus uberis	Bacteria;Terrabacteria group;Firmicutes	OLC4459-A13	SAMN13161441	PRJNA580504	GCA_009706885.1	Contig	1.92265	36.4		WLXM01	35	1796	2019-11-23T00:00:00Z	ftp://ftp.ncbi.nlm.nih.gov/genomes/all/GCA/009/706/885/GCA_009706885.1_ASM970688v1	ftp://ftp.ncbi.nlm.nih.gov/genomes/all/GCF/009/706/885/GCF_009706885.1_ASM970688v1
Bacteroides thetaiotaomicron	Bacteria;FCB group;Bacteroidetes/Chlorobi group	1_1_6	SAMN02463690	PRJNA32435	GCA_000159875.2	Scaffold	6.76074	43		ACIC02	15	5307	2009-04-02T00:00:00Z	ftp://ftp.ncbi.nlm.nih.gov/genomes/all/GCA/000/159/875/GCA_000159875.2_Bact_sp_1_1_6_V2	ftp://ftp.ncbi.nlm.nih.gov/genomes/all/GCF/000/159/875/GCF_000159875.2_Bact_sp_1_1_6_V2
Chlamydia abortus	Bacteria;PVC group;Chlamydiae	09_03	SAMEA1094372	PRJEB17758	GCA_900118835.1	Scaffold	1.18117	39.9		FQLL01	26	966	2017-05-10T00:00:00Z	ftp://ftp.ncbi.nlm.nih.gov/genomes/all/GCA/900/118/835/GCA_900118835.1_7067_6_74	ftp://ftp.ncbi.nlm.nih.gov/genomes/all/GCF/900/118/835/GCF_900118835.1_7067_6_74
Lactobacillus acidophilus	Bacteria;Terrabacteria group;Firmicutes	UBLA-34	SAMN10136005	PRJNA493554	GCA_003641085.1	Contig	1.95104	34.6		RBHY01	34	1864	2018-10-07T00:00:00Z	ftp://ftp.ncbi.nlm.nih.gov/genomes/all/GCA/003/641/085/GCA_003641085.1_ASM364108v1	ftp://ftp.ncbi.nlm.nih.gov/genomes/all/GCF/003/641/085/GCF_003641085.1_ASM364108v1
Clostridium tetani	Bacteria;Terrabacteria group;Firmicutes	89.12	SAMN09469721	PRJNA477426	GCA_004115505.1	Contig	2.90061	28.5		QMAS01	41	2751	2019-01-28T00:00:00Z	ftp://ftp.ncbi.nlm.nih.gov/genomes/all/GCA/004/115/505/GCA_004115505.1_ASM411550v1	ftp://ftp.ncbi.nlm.nih.gov/genomes/all/GCF/004/115/505/GCF_004115505.1_ASM411550v1
Mannheimia haemolytica	Bacteria;Proteobacteria;Gammaproteobacteria	32635	SAMN05717124	PRJNA340884	GCA_007975765.1	Complete	2.69751	41	chromosome:NZ_CP017504.1/CP017504.1		1	2568	2019-08-12T00:00:00Z	ftp://ftp.ncbi.nlm.nih.gov/genomes/all/GCA/007/975/765/GCA_007975765.1_ASM797576v1	ftp://ftp.ncbi.nlm.nih.gov/genomes/all/GCF/007/975/765/GCF_007975765.1_ASM797576v1
Pediococcus pentosaceus	Bacteria;Terrabacteria group;Firmicutes	FAM18813	SAMN13008385	PRJNA576774	GCA_009808845.1	Scaffold	2.00264	37.2		WEOQ01	33	1922	2019-12-30T00:00:00Z	ftp://ftp.ncbi.nlm.nih.gov/genomes/all/GCA/009/808/845/GCA_009808845.1_ASM980884v1	ftp://ftp.ncbi.nlm.nih.gov/genomes/all/GCF/009/808/845/GCF_009808845.1_ASM980884v1
Lactobacillus brevis	Bacteria;Terrabacteria group;Firmicutes	SRCM 103306	SAMN10739548	PRJNA514956	GCA_004055405.1	Contig	2.50827	45.6		SBJN01	6	2335	2019-01-19T00:00:00Z	ftp://ftp.ncbi.nlm.nih.gov/genomes/all/GCA/004/055/405/GCA_004055405.1_ASM405540v1	ftp://ftp.ncbi.nlm.nih.gov/genomes/all/GCF/004/055/405/GCF_004055405.1_ASM405540v1
Lactobacillus plantarum	Bacteria;Terrabacteria group;Firmicutes	CAUH2	SAMN04549363	PRJNA315197	GCA_001617525.2	Complete	3.27461	44.5484	chromosome:NZ_CP015126.1/CP015126.1; plasmid pCAUH201:NZ_CP015127.2/CP015127.2; plasmid pCAUH202:NZ_CP015128.2/CP015128.2; plasmid pCAUH203:NZ_CP015129.2/CP015129.2		4	2921	2016-04-08T00:00:00Z	ftp://ftp.ncbi.nlm.nih.gov/genomes/all/GCA/001/617/525/GCA_001617525.2_ASM161752v2	ftp://ftp.ncbi.nlm.nih.gov/genomes/all/GCF/001/617/525/GCF_001617525.2_ASM161752v2
Serratia marcescens	Bacteria;Proteobacteria;Gammaproteobacteria	WVU-006	SAMN11894224	PRJNA545505	GCA_006711245.1	Complete	5.23307	59.5	chromosome:NZ_CP041129.1/CP041129.1		1	4798	2019-07-08T00:00:00Z	ftp://ftp.ncbi.nlm.nih.gov/genomes/all/GCA/006/711/245/GCA_006711245.1_ASM671124v1	ftp://ftp.ncbi.nlm.nih.gov/genomes/all/GCF/006/711/245/GCF_006711245.1_ASM671124v1
Burkholderia sp. JKS000303	Bacteria;Proteobacteria;Betaproteobacteria	JKS000303	SAMN06272788	PRJNA364297	GCA_002563755.1	Contig	8.16385	66.4		PDBZ01	6	7305	2017-10-17T00:00:00Z	ftp://ftp.ncbi.nlm.nih.gov/genomes/all/GCA/002/563/755/GCA_002563755.1_ASM256375v1	ftp://ftp.ncbi.nlm.nih.gov/genomes/all/GCF/002/563/755/GCF_002563755.1_ASM256375v1
Burkholderia vietnamiensis	Bacteria;Proteobacteria;Betaproteobacteria	FL-2-1-10-S1-D0	SAMN03449227	PRJNA279182	GCA_001525685.1	Contig	6.71524	67.2		LOWG01	99	5856	2016-01-21T00:00:00Z	ftp://ftp.ncbi.nlm.nih.gov/genomes/all/GCA/001/525/685/GCA_001525685.1_ASM152568v1	ftp://ftp.ncbi.nlm.nih.gov/genomes/all/GCF/001/525/685/GCF_001525685.1_ASM152568v1
Cutibacterium acnes HL087PA3	Bacteria;Terrabacteria group;Actinobacteria	HL087PA3	SAMN00189245	PRJNA49199	GCA_000144485.1	Scaffold	2.51682	60.1		ADYA01	20	2345	2010-07-30T00:00:00Z	ftp://ftp.ncbi.nlm.nih.gov/genomes/all/GCA/000/144/485/GCA_000144485.1_ASM14448v1	ftp://ftp.ncbi.nlm.nih.gov/genomes/all/GCF/000/144/485/GCF_000144485.1_ASM14448v1
Staphylococcus haemolyticus	Bacteria;Terrabacteria group;Firmicutes	DE0499	SAMN11792659	PRJNA543692	GCA_007667025.1	Scaffold	2.43366	32.7		VDQI01	76	2264	2019-07-30T00:00:00Z	ftp://ftp.ncbi.nlm.nih.gov/genomes/all/GCA/007/667/025/GCA_007667025.1_ASM766702v1	ftp://ftp.ncbi.nlm.nih.gov/genomes/all/GCF/007/667/025/GCF_007667025.1_ASM766702v1
Mycoplasma bovis	Bacteria;Terrabacteria group;Tenericutes	EZ-8	SAMN05224567	PRJNA325168	GCA_006658975.1	Scaffold	0.907703	29.4		LZPU01	97	708	2019-07-05T00:00:00Z	ftp://ftp.ncbi.nlm.nih.gov/genomes/all/GCA/006/658/975/GCA_006658975.1_ASM665897v1	ftp://ftp.ncbi.nlm.nih.gov/genomes/all/GCF/006/658/975/GCF_006658975.1_ASM665897v1
Erwinia amylovora Ea644	Bacteria;Proteobacteria;Gammaproteobacteria	Ea644	SAMEA2272119	PRJEB606	GCA_000367665.2	Contig	3.83232	53.2775	plasmid pEA29:NC_020921.1/HF560648.1	CAPD01	41	3235	2013-04-08T00:00:00Z	ftp://ftp.ncbi.nlm.nih.gov/genomes/all/GCA/000/367/665/GCA_000367665.2_ASM36766v2	ftp://ftp.ncbi.nlm.nih.gov/genomes/all/GCF/000/367/665/GCF_000367665.1_ASM36766v2
Campylobacter coli	Bacteria;Proteobacteria;delta/epsilon subdivisions	HC2-48	SAMN04202590	PRJNA299429	GCA_001417635.1	Complete	1.70785	31.3329	chromosome:NZ_CP013034.1/CP013034.1; plasmid unnamed:NZ_CP013035.1/CP013035.1		2	1649	2015-10-28T00:00:00Z	ftp://ftp.ncbi.nlm.nih.gov/genomes/all/GCA/001/417/635/GCA_001417635.1_ASM141763v1	ftp://ftp.ncbi.nlm.nih.gov/genomes/all/GCF/001/417/635/GCF_001417635.1_ASM141763v1
Clostridium beijerinckii	Bacteria;Terrabacteria group;Firmicutes	ATCC 39058	SAMN05170528	PRJNA322807	GCA_002006125.1	Contig	5.95334	29.6		LZZF01	302	5101	2017-02-23T00:00:00Z	ftp://ftp.ncbi.nlm.nih.gov/genomes/all/GCA/002/006/125/GCA_002006125.1_ASM200612v1	ftp://ftp.ncbi.nlm.nih.gov/genomes/all/GCF/002/006/125/GCF_002006125.1_ASM200612v1
Klebsiella oxytoca	Bacteria;Proteobacteria;Gammaproteobacteria	NCTC11683	SAMEA2709020	PRJEB6403	GCA_900451335.1	Contig	5.59206	55.9		UGJQ01	6	4554	2018-07-30T00:00:00Z	ftp://ftp.ncbi.nlm.nih.gov/genomes/all/GCA/900/451/335/GCA_900451335.1_32473_A01	ftp://ftp.ncbi.nlm.nih.gov/genomes/all/GCF/900/451/335/GCF_900451335.1_32473_A01
Proteus mirabilis	Bacteria;Proteobacteria;Gammaproteobacteria	S1959	SAMN12734738	PRJNA506729	GCA_008630655.1	Complete	3.95721	38.6	chromosome:NZ_CP043870.1/CP043870.1		1	3517	2019-09-21T00:00:00Z	ftp://ftp.ncbi.nlm.nih.gov/genomes/all/GCA/008/630/655/GCA_008630655.1_ASM863065v1	ftp://ftp.ncbi.nlm.nih.gov/genomes/all/GCF/008/630/655/GCF_008630655.1_ASM863065v1
Citrobacter koseri	Bacteria;Proteobacteria;Gammaproteobacteria	HAMBI_1287	SAMN09428653	PRJNA476209	GCA_003350185.1	Scaffold	4.68543	53.8		QLLB01	25	4296	2018-07-31T00:00:00Z	ftp://ftp.ncbi.nlm.nih.gov/genomes/all/GCA/003/350/185/GCA_003350185.1_ASM335018v1	ftp://ftp.ncbi.nlm.nih.gov/genomes/all/GCF/003/350/185/GCF_003350185.1_ASM335018v1
Agrobacterium vitis	Bacteria;Proteobacteria;Alphaproteobacteria	CG56	SAMN13451321	PRJNA593060	GCA_009744335.1	Scaffold	5.73783	57.5		WPIB01	45	4933	2019-12-11T00:00:00Z	ftp://ftp.ncbi.nlm.nih.gov/genomes/all/GCA/009/744/335/GCA_009744335.1_ASM974433v1	ftp://ftp.ncbi.nlm.nih.gov/genomes/all/GCF/009/744/335/GCF_009744335.1_ASM974433v1
Lactobacillus salivarius	Bacteria;Terrabacteria group;Firmicutes	NT62_5	SAMN12616970	PRJNA561366	GCA_009870175.1	Contig	1.86116	32.6		VSTJ01	26	1706	2020-01-14T00:00:00Z	ftp://ftp.ncbi.nlm.nih.gov/genomes/all/GCA/009/870/175/GCA_009870175.1_ASM987017v1	ftp://ftp.ncbi.nlm.nih.gov/genomes/all/GCF/009/870/175/GCF_009870175.1_ASM987017v1
Bacteroides vulgatus	Bacteria;FCB group;Bacteroidetes/Chlorobi group	1001175st1_C6	SAMN10863238	PRJNA518912	GCA_005844725.1	Scaffold	5.25553	42.5		SPHD01	100	4317	2019-05-26T00:00:00Z	ftp://ftp.ncbi.nlm.nih.gov/genomes/all/GCA/005/844/725/GCA_005844725.1_ASM584472v1	ftp://ftp.ncbi.nlm.nih.gov/genomes/all/GCF/005/844/725/GCF_005844725.1_ASM584472v1
Cronobacter sakazakii	Bacteria;Proteobacteria;Gammaproteobacteria	HA18075	SAMN14218538	PRJNA608803	GCA_011605455.1	Contig	4.49262	56.8		JAANQD01	34	4098	2020-03-22T00:00:00Z	ftp://ftp.ncbi.nlm.nih.gov/genomes/all/GCA/011/605/455/GCA_011605455.1_ASM1160545v1	ftp://ftp.ncbi.nlm.nih.gov/genomes/all/GCF/011/605/455/GCF_011605455.1_ASM1160545v1
Moraxella catarrhalis	Bacteria;Proteobacteria;Gammaproteobacteria	5021466N	SAMN07672430	PRJNA408200	GCA_009378645.1	Contig	1.89399	41.6		NXCO01	25	1642	2019-10-28T00:00:00Z	ftp://ftp.ncbi.nlm.nih.gov/genomes/all/GCA/009/378/645/GCA_009378645.1_ASM937864v1	ftp://ftp.ncbi.nlm.nih.gov/genomes/all/GCF/009/378/645/GCF_009378645.1_ASM937864v1
Neisseria lactamica	Bacteria;Proteobacteria;Betaproteobacteria	M37101	SAMN09704845	PRJNA428178	GCA_003492865.1	Contig	2.19283	52		QQLL01	48	2054	2018-09-07T00:00:00Z	ftp://ftp.ncbi.nlm.nih.gov/genomes/all/GCA/003/492/865/GCA_003492865.1_ASM349286v1	ftp://ftp.ncbi.nlm.nih.gov/genomes/all/GCF/003/492/865/GCF_003492865.1_ASM349286v1
Parabacteroides distasonis	Bacteria;FCB group;Bacteroidetes/Chlorobi group	2789STDY5608872	SAMEA3545280	PRJEB10915	GCA_001405935.1	Scaffold	5.0994	45		CYXP01	23	4091	2015-10-01T00:00:00Z	ftp://ftp.ncbi.nlm.nih.gov/genomes/all/GCA/001/405/935/GCA_001405935.1_13414_6_56	ftp://ftp.ncbi.nlm.nih.gov/genomes/all/GCF/001/405/935/GCF_001405935.1_13414_6_56
Bifidobacterium breve	Bacteria;Terrabacteria group;Actinobacteria	017W439	SAMN06828931	PRJNA384113	GCA_002838465.1	Complete	2.30142	58.7	chromosome:NZ_CP021554.1/CP021554.1		1	1823	2017-12-13T00:00:00Z	ftp://ftp.ncbi.nlm.nih.gov/genomes/all/GCA/002/838/465/GCA_002838465.1_ASM283846v1	ftp://ftp.ncbi.nlm.nih.gov/genomes/all/GCF/002/838/465/GCF_002838465.1_ASM283846v1
Enterobacter cloacae	Bacteria;Proteobacteria;Gammaproteobacteria	Effluent_3	SAMN11268907	PRJNA529503	GCA_004801515.1	Chromosome	5.46538	54.6825	chromosome:NZ_CP039311.1/CP039311.1; plasmid unnamed1:NZ_CP039312.1/CP039312.1; plasmid unnamed2:NZ_CP039313.1/CP039313.1; plasmid unnamed3:NZ_CP039315.1/CP039315.1; plasmid unnamed4:NZ_CP039316.1/CP039316.1; plasmid unnamed5:NZ_CP039317.1/CP039317.1; plasmid unnamed6:NZ_CP039314.1/CP039314.1		7	5053	2019-04-21T00:00:00Z	ftp://ftp.ncbi.nlm.nih.gov/genomes/all/GCA/004/801/515/GCA_004801515.1_ASM480151v1	ftp://ftp.ncbi.nlm.nih.gov/genomes/all/GCF/004/801/515/GCF_004801515.1_ASM480151v1
Sulfolobus acidocaldarius	Archaea;TACK group;Crenarchaeota	NG05B_CO5_14	SAMN04305181	PRJNA304349	GCA_001560815.1	Contig	2.23918	36.7		LPST01	10	2268	2016-02-11T00:00:00Z	ftp://ftp.ncbi.nlm.nih.gov/genomes/all/GCA/001/560/815/GCA_001560815.1_NG05B_CO5_14	ftp://ftp.ncbi.nlm.nih.gov/genomes/all/GCF/001/560/815/GCF_001560815.1_NG05B_CO5_14
Streptococcus sanguinis CC94A	Bacteria;Terrabacteria group;Firmicutes	CC94A	SAMN01162043	PRJNA71581	GCA_000507745.1	Scaffold	2.50704	42.9		AZJC01	7	2346	2013-12-10T00:00:00Z	ftp://ftp.ncbi.nlm.nih.gov/genomes/all/GCA/000/507/745/GCA_000507745.1_Stre_sang_CC94A_V1	ftp://ftp.ncbi.nlm.nih.gov/genomes/all/GCF/000/507/745/GCF_000507745.1_Stre_sang_CC94A_V1
Bacillus coagulans	Bacteria;Terrabacteria group;Firmicutes	B4096	SAMN03267276	PRJNA270593	GCA_001587275.1	Scaffold	3.3136	46.5		LQYJ01	184	2978	2016-03-11T00:00:00Z	ftp://ftp.ncbi.nlm.nih.gov/genomes/all/GCA/001/587/275/GCA_001587275.1_B4096	ftp://ftp.ncbi.nlm.nih.gov/genomes/all/GCF/001/587/275/GCF_001587275.1_B4096
Staphylococcus saprophyticus	Bacteria;Terrabacteria group;Firmicutes	DE0575	SAMN11792735	PRJNA543692	GCA_007665815.1	Scaffold	2.75151	33		VDNX01	168	2532	2019-07-30T00:00:00Z	ftp://ftp.ncbi.nlm.nih.gov/genomes/all/GCA/007/665/815/GCA_007665815.1_ASM766581v1	ftp://ftp.ncbi.nlm.nih.gov/genomes/all/GCF/007/665/815/GCF_007665815.1_ASM766581v1
Mycobacteroides abscessus	Bacteria;Terrabacteria group;Actinobacteria	FLAC003	SAMN04572933	PRJNA315990	GCA_001606195.1	Complete	4.82604	64.1	chromosome:NZ_CP014950.1/CP014950.1		1	4628	2016-04-04T00:00:00Z	ftp://ftp.ncbi.nlm.nih.gov/genomes/all/GCA/001/606/195/GCA_001606195.1_ASM160619v1	ftp://ftp.ncbi.nlm.nih.gov/genomes/all/GCF/001/606/195/GCF_001606195.1_ASM160619v1
Vibrio sp. 11986-1-5	Bacteria;Proteobacteria;Gammaproteobacteria	11986-1-5	SAMN09270741	PRJNA473311	GCA_003185995.1	Contig	3.66397	43.7		QHMB01	54	3188	2018-06-04T00:00:00Z	ftp://ftp.ncbi.nlm.nih.gov/genomes/all/GCA/003/185/995/GCA_003185995.1_ASM318599v1	ftp://ftp.ncbi.nlm.nih.gov/genomes/all/GCF/003/185/995/GCF_003185995.1_ASM318599v1
Cupriavidus taiwanensis	Bacteria;Proteobacteria;Betaproteobacteria	Cupriavidus taiwanensis STM 8561	SAMEA104421019	PRJEB23670	GCA_900249935.1	Chromosome	6.72544	67.0841	chromosome CBM2618_a:NZ_LT976988.1/LT976988.1; chromosome CBM2618_b:NZ_LT976989.1/LT976989.1; plasmid CBM2618_p:NZ_LT976990.1/LT976990.1	OFTI01	10	5894	2018-08-06T00:00:00Z	ftp://ftp.ncbi.nlm.nih.gov/genomes/all/GCA/900/249/935/GCA_900249935.1_CBM2618	ftp://ftp.ncbi.nlm.nih.gov/genomes/all/GCF/900/249/935/GCF_900249935.1_CBM2618
Yersinia intermedia	Bacteria;Proteobacteria;Gammaproteobacteria	821/84	SAMEA859871	PRJEB2117	GCA_001166625.1	Scaffold	5.1109	47.8		CQBB01	156	4503	2015-03-22T00:00:00Z	ftp://ftp.ncbi.nlm.nih.gov/genomes/all/GCA/001/166/625/GCA_001166625.1_4821_6_10	ftp://ftp.ncbi.nlm.nih.gov/genomes/all/GCF/001/166/625/GCF_001166625.1_4821_6_10
Paenibacillus polymyxa	Bacteria;Terrabacteria group;Firmicutes	DCB2-2	SAMN10588993	PRJNA509871	GCA_003971075.1	Contig	5.70111	45.3		RXYF01	62	4843	2018-12-25T00:00:00Z	ftp://ftp.ncbi.nlm.nih.gov/genomes/all/GCA/003/971/075/GCA_003971075.1_ASM397107v1	ftp://ftp.ncbi.nlm.nih.gov/genomes/all/GCF/003/971/075/GCF_003971075.1_ASM397107v1
Sinorhizobium medicae	Bacteria;Proteobacteria;Alphaproteobacteria	Str9	SAMN05980189	PRJNA352431	GCA_002865125.1	Scaffold	5.75428	61.1		NBUJ01	181	5027	2018-01-05T00:00:00Z	ftp://ftp.ncbi.nlm.nih.gov/genomes/all/GCA/002/865/125/GCA_002865125.1_ASM286512v1	ftp://ftp.ncbi.nlm.nih.gov/genomes/all/GCF/002/865/125/GCF_002865125.1_ASM286512v1
Aeromonas hydrophila	Bacteria;Proteobacteria;Gammaproteobacteria	MGYG-HGUT-02526	SAMEA5852031	PRJEB33885	GCA_902388065.1	Contig	5.04947	61		CABMNZ01	2	4499	2019-08-12T00:00:00Z	ftp://ftp.ncbi.nlm.nih.gov/genomes/all/GCA/902/388/065/GCA_902388065.1_UHGG_MGYG-HGUT-02526	ftp://ftp.ncbi.nlm.nih.gov/genomes/all/GCF/902/388/065/GCF_902388065.1_UHGG_MGYG-HGUT-02526
Propionibacterium freudenreichii	Bacteria;Terrabacteria group;Actinobacteria	FAM 23849	SAMN11653954	PRJNA543085	GCA_005864435.1	Contig	3.01633	67		VBTI01	157	2548	2019-05-23T00:00:00Z	ftp://ftp.ncbi.nlm.nih.gov/genomes/all/GCA/005/864/435/GCA_005864435.1_ASM586443v1	ftp://ftp.ncbi.nlm.nih.gov/genomes/all/GCF/005/864/435/GCF_005864435.1_ASM586443v1
Pseudomonas stutzeri	Bacteria;Proteobacteria;Gammaproteobacteria	DSM 17088	SAMN08150298	PRJNA421699	GCA_002890875.1	Contig	4.80409	62.5		POUU01	13	4270	2018-01-17T00:00:00Z	ftp://ftp.ncbi.nlm.nih.gov/genomes/all/GCA/002/890/875/GCA_002890875.1_ASM289087v1	ftp://ftp.ncbi.nlm.nih.gov/genomes/all/GCF/002/890/875/GCF_002890875.1_ASM289087v1
Streptococcus iniae	Bacteria;Terrabacteria group;Firmicutes	QMA0458	SAMN09104529	PRJNA417543	GCA_003674315.1	Contig	1.98154	36.5		QLPY01	83	1852	2018-10-23T00:00:00Z	ftp://ftp.ncbi.nlm.nih.gov/genomes/all/GCA/003/674/315/GCA_003674315.1_ASM367431v1	ftp://ftp.ncbi.nlm.nih.gov/genomes/all/GCF/003/674/315/GCF_003674315.1_ASM367431v1
Campylobacter concisus	Bacteria;Proteobacteria;delta/epsilon subdivisions	MGYG-HGUT-02426	SAMEA5851931	PRJEB33885	GCA_902387065.1	Contig	1.83614	37.6		CABMKS01	18	1790	2019-08-14T00:00:00Z	ftp://ftp.ncbi.nlm.nih.gov/genomes/all/GCA/902/387/065/GCA_902387065.1_UHGG_MGYG-HGUT-02426	ftp://ftp.ncbi.nlm.nih.gov/genomes/all/GCF/902/387/065/GCF_902387065.1_UHGG_MGYG-HGUT-02426
Burkholderia ubonensis	Bacteria;Proteobacteria;Betaproteobacteria	MSMB2207WGS	SAMN03449583	PRJNA279182	GCA_001533365.1	Contig	7.43089	67.3		LPJF01	78	6442	2016-01-22T00:00:00Z	ftp://ftp.ncbi.nlm.nih.gov/genomes/all/GCA/001/533/365/GCA_001533365.1_ASM153336v1	ftp://ftp.ncbi.nlm.nih.gov/genomes/all/GCF/001/533/365/GCF_001533365.1_ASM153336v1
Lysinibacillus sphaericus	Bacteria;Terrabacteria group;Firmicutes	UBA3040	SAMN06457693	PRJNA348753	GCA_002367755.1	Scaffold	4.45675	37.2		DFCZ01	167	0	2017-09-26T00:00:00Z	ftp://ftp.ncbi.nlm.nih.gov/genomes/all/GCA/002/367/755/GCA_002367755.1_ASM236775v1
Flavobacterium psychrophilum	Bacteria;FCB group;Bacteroidetes/Chlorobi group	FPG103	SAMN05504827	PRJNA335403	GCA_001887145.1	Contig	2.75595	32.4		MIJV01	55	2420	2016-11-28T00:00:00Z	ftp://ftp.ncbi.nlm.nih.gov/genomes/all/GCA/001/887/145/GCA_001887145.1_ASM188714v1	ftp://ftp.ncbi.nlm.nih.gov/genomes/all/GCF/001/887/145/GCF_001887145.1_ASM188714v1
Clostridium butyricum	Bacteria;Terrabacteria group;Firmicutes	ATCC 43755	SAMN11521329	PRJNA517184	GCA_011017415.1	Contig	4.50728	28.5		SWXL01	134	3980	2020-02-25T00:00:00Z	ftp://ftp.ncbi.nlm.nih.gov/genomes/all/GCA/011/017/415/GCA_011017415.1_ASM1101741v1	ftp://ftp.ncbi.nlm.nih.gov/genomes/all/GCF/011/017/415/GCF_011017415.1_ASM1101741v1
Akkermansia muciniphila	Bacteria;PVC group;Verrucomicrobia	H2	SAMN03278370	PRJNA270907	GCA_004101765.1	Chromosome	2.81994	55.3	chromosome:NZ_CP010553.1/CP010553.1		1	2245	2019-01-22T00:00:00Z	ftp://ftp.ncbi.nlm.nih.gov/genomes/all/GCA/004/101/765/GCA_004101765.1_ASM410176v1	ftp://ftp.ncbi.nlm.nih.gov/genomes/all/GCF/004/101/765/GCF_004101765.1_ASM410176v1
Macrococcus caseolyticus	Bacteria;Terrabacteria group;Firmicutes	5784_EF114	SAMN08117960	PRJNA420921	GCA_002834755.1	Contig	2.14616	36.6		PIWY01	76	2200	2017-12-12T00:00:00Z	ftp://ftp.ncbi.nlm.nih.gov/genomes/all/GCA/002/834/755/GCA_002834755.1_ASM283475v1	ftp://ftp.ncbi.nlm.nih.gov/genomes/all/GCF/002/834/755/GCF_002834755.1_ASM283475v1
Arcobacter butzleri	Bacteria;Proteobacteria;delta/epsilon subdivisions	Ab_1711	SAMEA5956914	PRJEB34441	GCA_902500595.1	Contig	2.25002	27.1		CABVRB01	95	2147	2019-10-14T00:00:00Z	ftp://ftp.ncbi.nlm.nih.gov/genomes/all/GCA/902/500/595/GCA_902500595.1_Ab_1711	ftp://ftp.ncbi.nlm.nih.gov/genomes/all/GCF/902/500/595/GCF_902500595.1_Ab_1711
Lactobacillus johnsonii	Bacteria;Terrabacteria group;Firmicutes	CC3	SAMN11126847	PRJNA527079	GCA_004569425.1	Contig	1.92578	34.8		SPPI01	102	1720	2019-04-02T00:00:00Z	ftp://ftp.ncbi.nlm.nih.gov/genomes/all/GCA/004/569/425/GCA_004569425.1_ASM456942v1	ftp://ftp.ncbi.nlm.nih.gov/genomes/all/GCF/004/569/425/GCF_004569425.1_ASM456942v1
Lactobacillus sakei subsp. carnosus DSM 15831	Bacteria;Terrabacteria group;Firmicutes	DSM 15831	SAMN02369430	PRJNA222257	GCA_001435715.1	Scaffold	1.98539	41		AZFG01	65	1914	2015-11-06T00:00:00Z	ftp://ftp.ncbi.nlm.nih.gov/genomes/all/GCA/001/435/715/GCA_001435715.1_ASM143571v1	ftp://ftp.ncbi.nlm.nih.gov/genomes/all/GCF/001/435/715/GCF_001435715.1_ASM143571v1
Escherichia albertii	Bacteria;Proteobacteria;Gammaproteobacteria	V3-1al	SAMD00173616	PRJDB8401	GCA_008326705.1	Contig	4.78864	49.7		BJWT01	77	4479	2019-08-13T20:59:00Z	ftp://ftp.ncbi.nlm.nih.gov/genomes/all/GCA/008/326/705/GCA_008326705.1_ASM832670v1	ftp://ftp.ncbi.nlm.nih.gov/genomes/all/GCF/008/326/705/GCF_008326705.1_ASM832670v1
Candidatus Liberibacter asiaticus	Bacteria;Proteobacteria;Alphaproteobacteria	SGCA1	SAMN09208607	PRJNA470611	GCA_003149415.1	Contig	0.233414	36.3		QFZT01	606	499	2018-05-22T00:00:00Z	ftp://ftp.ncbi.nlm.nih.gov/genomes/all/GCA/003/149/415/GCA_003149415.1_ASM314941v1
[Eubacterium] rectale	Bacteria;Terrabacteria group;Firmicutes	BIOML-A7	SAMN11946057	PRJNA544527	GCA_009680285.1	Contig	2.90556	41.9		WKQT01	78	2593	2019-11-20T00:00:00Z	ftp://ftp.ncbi.nlm.nih.gov/genomes/all/GCA/009/680/285/GCA_009680285.1_ASM968028v1	ftp://ftp.ncbi.nlm.nih.gov/genomes/all/GCF/009/680/285/GCF_009680285.1_ASM968028v1
Bacillus pseudomycoides	Bacteria;Terrabacteria group;Firmicutes	AFS008599	SAMN07597349	PRJNA400804	GCA_002555725.1	Scaffold	5.90167	35.3		NUDY01	298	5669	2017-10-16T00:00:00Z	ftp://ftp.ncbi.nlm.nih.gov/genomes/all/GCA/002/555/725/GCA_002555725.1_ASM255572v1	ftp://ftp.ncbi.nlm.nih.gov/genomes/all/GCF/002/555/725/GCF_002555725.1_ASM255572v1
Yersinia ruckeri	Bacteria;Proteobacteria;Gammaproteobacteria	07/3642-5K-b	SAMN04320420	PRJNA310959	GCA_001883075.1	Contig	3.75646	47.6		MECG01	78	3273	2016-11-18T00:00:00Z	ftp://ftp.ncbi.nlm.nih.gov/genomes/all/GCA/001/883/075/GCA_001883075.1_ASM188307v1	ftp://ftp.ncbi.nlm.nih.gov/genomes/all/GCF/001/883/075/GCF_001883075.1_ASM188307v1
Streptococcus equinus	Bacteria;Terrabacteria group;Firmicutes	HC5	SAMN02737436	PRJNA245446	GCA_000731085.1	Scaffold	1.84624	37		JPGC01	8	1714	2014-07-18T00:00:00Z	ftp://ftp.ncbi.nlm.nih.gov/genomes/all/GCA/000/731/085/GCA_000731085.1_ASM73108v1	ftp://ftp.ncbi.nlm.nih.gov/genomes/all/GCF/000/731/085/GCF_000731085.1_ASM73108v1
Mycobacterium kansasii	Bacteria;Terrabacteria group;Actinobacteria	BR7287	SAMN08395293	PRJNA431546	GCA_002920675.1	Contig	6.28233	66.1		PQON01	274	5324	2018-02-06T00:00:00Z	ftp://ftp.ncbi.nlm.nih.gov/genomes/all/GCA/002/920/675/GCA_002920675.1_ASM292067v1	ftp://ftp.ncbi.nlm.nih.gov/genomes/all/GCF/002/920/675/GCF_002920675.1_ASM292067v1
Brachyspira hyodysenteriae	Bacteria;Spirochaetes;Spirochaetia	JR3	SAMN05284668	PRJNA326554	GCA_002100745.1	Contig	3.15862	27.7		MKXF01	446	2625	2017-04-14T00:00:00Z	ftp://ftp.ncbi.nlm.nih.gov/genomes/all/GCA/002/100/745/GCA_002100745.1_ASM210074v1	ftp://ftp.ncbi.nlm.nih.gov/genomes/all/GCF/002/100/745/GCF_002100745.1_ASM210074v1
Lactobacillus crispatus	Bacteria;Terrabacteria group;Firmicutes	NCK988	SAMN12667802	PRJNA563077	GCA_008694785.1	Contig	2.18713	36.7		VUAS01	99	2019	2019-09-25T00:00:00Z	ftp://ftp.ncbi.nlm.nih.gov/genomes/all/GCA/008/694/785/GCA_008694785.1_ASM869478v1	ftp://ftp.ncbi.nlm.nih.gov/genomes/all/GCF/008/694/785/GCF_008694785.1_ASM869478v1
Candidatus Hodgkinia cicadicola	Bacteria;Proteobacteria;Alphaproteobacteria	HCAURBIH	SAMN08930809	PRJNA450106	GCA_003228015.1	Contig	0.474146	45		QEXT01	40	0	2018-06-14T00:00:00Z	ftp://ftp.ncbi.nlm.nih.gov/genomes/all/GCA/003/228/015/GCA_003228015.1_ASM322801v1
Streptococcus intermedius B196	Bacteria;Terrabacteria group;Firmicutes	G1557	SAMEA4733586	PRJEB27335	GCA_900490745.1	Contig	1.90005	37.7		UENH01	14	1761	2018-08-19T00:00:00Z	ftp://ftp.ncbi.nlm.nih.gov/genomes/all/GCA/900/490/745/GCA_900490745.1_G1557	ftp://ftp.ncbi.nlm.nih.gov/genomes/all/GCF/900/490/745/GCF_900490745.1_G1557
Aggregatibacter actinomycetemcomitans	Bacteria;Proteobacteria;Gammaproteobacteria	PN_436	SAMN12492032	PRJNA560478	GCA_008085215.1	Contig	2.07972	44.4		VSDX01	26	1909	2019-08-24T00:00:00Z	ftp://ftp.ncbi.nlm.nih.gov/genomes/all/GCA/008/085/215/GCA_008085215.1_ASM808521v1	ftp://ftp.ncbi.nlm.nih.gov/genomes/all/GCF/008/085/215/GCF_008085215.1_ASM808521v1
Bacteroides dorei	Bacteria;FCB group;Bacteroidetes/Chlorobi group	BIOML-A22	SAMN11943448	PRJNA544527	GCA_008571795.1	Scaffold	5.33294	41.8		VVZS01	68	4144	2019-09-18T00:00:00Z	ftp://ftp.ncbi.nlm.nih.gov/genomes/all/GCA/008/571/795/GCA_008571795.1_ASM857179v1	ftp://ftp.ncbi.nlm.nih.gov/genomes/all/GCF/008/571/795/GCF_008571795.1_ASM857179v1
Lactobacillus jensenii	Bacteria;Terrabacteria group;Firmicutes	UMB3442	SAMN12797025	PRJNA316969	GCA_008726585.1	Contig	1.72081	34.2		VYVY01	78	1519	2019-09-28T00:00:00Z	ftp://ftp.ncbi.nlm.nih.gov/genomes/all/GCA/008/726/585/GCA_008726585.1_ASM872658v1	ftp://ftp.ncbi.nlm.nih.gov/genomes/all/GCF/008/726/585/GCF_008726585.1_ASM872658v1
Lactobacillus ruminis	Bacteria;Terrabacteria group;Firmicutes	PEL65	SAMN06140971	PRJNA357347	GCA_002076355.1	Contig	2.05644	43.4		MRYP01	64	1879	2017-03-31T00:00:00Z	ftp://ftp.ncbi.nlm.nih.gov/genomes/all/GCA/002/076/355/GCA_002076355.1_ASM207635v1	ftp://ftp.ncbi.nlm.nih.gov/genomes/all/GCF/002/076/355/GCF_002076355.1_ASM207635v1
Gardnerella vaginalis	Bacteria;Terrabacteria group;Actinobacteria	DNF01149	SAMN05578253	PRJNA338971	GCA_002894105.1	Contig	1.72469	41.2		NBMW01	7	1362	2018-01-22T00:00:00Z	ftp://ftp.ncbi.nlm.nih.gov/genomes/all/GCA/002/894/105/GCA_002894105.1_ASM289410v1	ftp://ftp.ncbi.nlm.nih.gov/genomes/all/GCF/002/894/105/GCF_002894105.1_ASM289410v1
Providencia rettgeri	Bacteria;Proteobacteria;Gammaproteobacteria	663m/7	SAMN14381061	PRJNA612977	GCA_011683815.1	Contig	4.62479	40		JAAQOE01	155	4213	2020-03-23T00:00:00Z	ftp://ftp.ncbi.nlm.nih.gov/genomes/all/GCA/011/683/815/GCA_011683815.1_ASM1168381v1	ftp://ftp.ncbi.nlm.nih.gov/genomes/all/GCF/011/683/815/GCF_011683815.1_ASM1168381v1
Staphylococcus hominis	Bacteria;Terrabacteria group;Firmicutes	DE0187	SAMN11792347	PRJNA543692	GCA_007681775.1	Scaffold	2.34644	31.2		VELO01	72	2246	2019-07-30T00:00:00Z	ftp://ftp.ncbi.nlm.nih.gov/genomes/all/GCA/007/681/775/GCA_007681775.1_ASM768177v1	ftp://ftp.ncbi.nlm.nih.gov/genomes/all/GCF/007/681/775/GCF_007681775.1_ASM768177v1
Bifidobacterium pseudocatenulatum	Bacteria;Terrabacteria group;Actinobacteria	OF05-12	SAMN09736713	PRJNA482748	GCA_003439655.1	Scaffold	2.36975	56.8		QSWD01	13	1883	2018-08-31T00:00:00Z	ftp://ftp.ncbi.nlm.nih.gov/genomes/all/GCA/003/439/655/GCA_003439655.1_ASM343965v1	ftp://ftp.ncbi.nlm.nih.gov/genomes/all/GCF/003/439/655/GCF_003439655.1_ASM343965v1
Lactobacillus paracasei	Bacteria;Terrabacteria group;Firmicutes	Zhang	SAMN02603933	PRJNA28537	GCA_000019245.3	Complete	2.89846	46.4194	chromosome:NC_014334.2/CP001084.2; plasmid plca36:NC_011352.1/CP000935.1		2	2625	2010-07-12T00:00:00Z	ftp://ftp.ncbi.nlm.nih.gov/genomes/all/GCA/000/019/245/GCA_000019245.3_ASM1924v3	ftp://ftp.ncbi.nlm.nih.gov/genomes/all/GCF/000/019/245/GCF_000019245.4_ASM1924v3
Helicobacter cinaedi	Bacteria;Proteobacteria;delta/epsilon subdivisions	P10D0937	SAMD00106679	PRJDB6556	GCA_003214675.1	Contig	2.13392	38.4		BEZE01	314	1996	2018-06-06T00:00:00Z	ftp://ftp.ncbi.nlm.nih.gov/genomes/all/GCA/003/214/675/GCA_003214675.1_ASM321467v1	ftp://ftp.ncbi.nlm.nih.gov/genomes/all/GCF/003/214/675/GCF_003214675.1_ASM321467v1
Prevotella copri	Bacteria;FCB group;Bacteroidetes/Chlorobi group	iAP171	SAMN12583272	PRJNA559898	GCA_009494875.1	Contig	3.66014	44.9		VZBD01	90	2880	2019-11-01T00:00:00Z	ftp://ftp.ncbi.nlm.nih.gov/genomes/all/GCA/009/494/875/GCA_009494875.1_ASM949487v1	ftp://ftp.ncbi.nlm.nih.gov/genomes/all/GCF/009/494/875/GCF_009494875.1_ASM949487v1
Staphylococcus capitis	Bacteria;Terrabacteria group;Firmicutes	1090_SEPI	SAMN03197053	PRJNA267549	GCA_001069195.1	Contig	2.4232	32.8		JWDH01	70	2242	2015-07-10T00:00:00Z	ftp://ftp.ncbi.nlm.nih.gov/genomes/all/GCA/001/069/195/GCA_001069195.1_ASM106919v1	ftp://ftp.ncbi.nlm.nih.gov/genomes/all/GCF/001/069/195/GCF_001069195.1_ASM106919v1
Acinetobacter radioresistens	Bacteria;Proteobacteria;Gammaproteobacteria	UBA718	SAMN06453691	PRJNA348753	GCA_002298825.1	Scaffold	3.05366	41.6		DBLS01	26	0	2017-09-12T00:00:00Z	ftp://ftp.ncbi.nlm.nih.gov/genomes/all/GCA/002/298/825/GCA_002298825.1_ASM229882v1
Staphylococcus warneri	Bacteria;Terrabacteria group;Firmicutes	OM08-17AT	SAMN09736853	PRJNA482748	GCA_003438095.1	Scaffold	2.67325	32.4		QSTD01	28	2533	2018-08-31T00:00:00Z	ftp://ftp.ncbi.nlm.nih.gov/genomes/all/GCA/003/438/095/GCA_003438095.1_ASM343809v1	ftp://ftp.ncbi.nlm.nih.gov/genomes/all/GCF/003/438/095/GCF_003438095.1_ASM343809v1
Corynebacterium striatum	Bacteria;Terrabacteria group;Actinobacteria	963_CAUR	SAMN03198183	PRJNA267549	GCA_001059955.1	Contig	2.83018	59.3		JULV01	151	2500	2015-07-10T00:00:00Z	ftp://ftp.ncbi.nlm.nih.gov/genomes/all/GCA/001/059/955/GCA_001059955.1_ASM105995v1	ftp://ftp.ncbi.nlm.nih.gov/genomes/all/GCF/001/059/955/GCF_001059955.1_ASM105995v1
Corynebacterium aurimucosum	Bacteria;Terrabacteria group;Actinobacteria	118_CAUR	SAMN03197137	PRJNA267549	GCA_001052925.1	Scaffold	8.68621	64.5		JWAB01	1499	0	2015-07-10T00:00:00Z	ftp://ftp.ncbi.nlm.nih.gov/genomes/all/GCA/001/052/925/GCA_001052925.1_ASM105292v1
Rhodococcus hoagii	Bacteria;Terrabacteria group;Actinobacteria	PAM1557	SAMN04632340	PRJNA316970	GCA_002095255.1	Contig	5.34894	68.7		LWIB01	34	4862	2017-04-18T00:00:00Z	ftp://ftp.ncbi.nlm.nih.gov/genomes/all/GCA/002/095/255/GCA_002095255.1_ASM209525v1	ftp://ftp.ncbi.nlm.nih.gov/genomes/all/GCF/002/095/255/GCF_002095255.1_ASM209525v1
Lactobacillus iners	Bacteria;Terrabacteria group;Firmicutes	KA00186	SAMN06236735	PRJNA362225	GCA_002892385.1	Contig	1.2769	32.7		NBLE01	34	1179	2018-01-18T00:00:00Z	ftp://ftp.ncbi.nlm.nih.gov/genomes/all/GCA/002/892/385/GCA_002892385.1_ASM289238v1	ftp://ftp.ncbi.nlm.nih.gov/genomes/all/GCF/002/892/385/GCF_002892385.1_ASM289238v1
Bacillus atrophaeus Detrick-2	Bacteria;Terrabacteria group;Firmicutes	Detrick-2	SAMN01816419	PRJNA46079	GCA_000204745.2	Contig	4.12117	43.1		AEFQ01	47	3987	2011-04-19T00:00:00Z	ftp://ftp.ncbi.nlm.nih.gov/genomes/all/GCA/000/204/745/GCA_000204745.2_ASM20474v2	ftp://ftp.ncbi.nlm.nih.gov/genomes/all/GCF/000/204/745/GCF_000204745.1_ASM20474v2
Ruminococcus flavefaciens	Bacteria;Terrabacteria group;Firmicutes	RUG13743	SAMEA6151880	PRJEB31266	GCA_902792235.1	Scaffold	1.9499	46.1		CADAYP01	64	0	2020-02-10T00:00:00Z	ftp://ftp.ncbi.nlm.nih.gov/genomes/all/GCA/902/792/235/GCA_902792235.1_Rumen_uncultured_genome_RUG13743
Acinetobacter nosocomialis	Bacteria;Proteobacteria;Gammaproteobacteria	AB-HZ-B74	SAMN08471650	PRJNA433073	GCA_006367385.1	Contig	4.03475	38.7		PRKE01	52	3656	2019-06-19T00:00:00Z	ftp://ftp.ncbi.nlm.nih.gov/genomes/all/GCA/006/367/385/GCA_006367385.1_ASM636738v1	ftp://ftp.ncbi.nlm.nih.gov/genomes/all/GCF/006/367/385/GCF_006367385.1_ASM636738v1
Klebsiella variicola	Bacteria;Proteobacteria;Gammaproteobacteria	F10Cl	SAMN02982921	PRJNA257883	GCA_006789505.1	Contig	5.73477	57		VHID01	3	5352	2019-07-09T00:00:00Z	ftp://ftp.ncbi.nlm.nih.gov/genomes/all/GCA/006/789/505/GCA_006789505.1_ASM678950v1	ftp://ftp.ncbi.nlm.nih.gov/genomes/all/GCF/006/789/505/GCF_006789505.1_ASM678950v1
Streptococcus oralis subsp. oralis	Bacteria;Terrabacteria group;Firmicutes	RH_8610_08	SAMN06705625	PRJNA304678	GCA_002096375.1	Contig	1.99076	41.1		NCUJ01	18	1844	2017-04-18T00:00:00Z	ftp://ftp.ncbi.nlm.nih.gov/genomes/all/GCA/002/096/375/GCA_002096375.1_ASM209637v1	ftp://ftp.ncbi.nlm.nih.gov/genomes/all/GCF/002/096/375/GCF_002096375.1_ASM209637v1
Ruminococcus bromii	Bacteria;Terrabacteria group;Firmicutes	S07C.meta.bin_1	SAMN10316634	PRJNA492716	GCA_008662015.1	Contig	1.93473	41.4		RPZQ01	68	0	2019-09-23T00:00:00Z	ftp://ftp.ncbi.nlm.nih.gov/genomes/all/GCA/008/662/015/GCA_008662015.1_ASM866201v1
Achromobacter xylosoxidans	Bacteria;Proteobacteria;Betaproteobacteria	5146	SAMN08981476	PRJNA453449	GCA_003177325.1	Contig	6.3614	67.9		QENE01	128	5686	2018-05-31T00:00:00Z	ftp://ftp.ncbi.nlm.nih.gov/genomes/all/GCA/003/177/325/GCA_003177325.1_ASM317732v1	ftp://ftp.ncbi.nlm.nih.gov/genomes/all/GCF/003/177/325/GCF_003177325.1_ASM317732v1
Bacteroides xylanisolvens	Bacteria;FCB group;Bacteroidetes/Chlorobi group	AF38-2	SAMN09734674	PRJNA482748	GCA_003474645.1	Scaffold	6.85146	42.1		QROO01	142	5419	2018-09-06T00:00:00Z	ftp://ftp.ncbi.nlm.nih.gov/genomes/all/GCA/003/474/645/GCA_003474645.1_ASM347464v1	ftp://ftp.ncbi.nlm.nih.gov/genomes/all/GCF/003/474/645/GCF_003474645.1_ASM347464v1
Pseudomonas syringae pv. tomato T1	Bacteria;Proteobacteria;Gammaproteobacteria	T1	SAMN02472090	PRJNA19697	GCA_000172895.1	Contig	6.14594	58.6		ABSM01	122	5591	2008-11-21T00:00:00Z	ftp://ftp.ncbi.nlm.nih.gov/genomes/all/GCA/000/172/895/GCA_000172895.1_ASM17289v1	ftp://ftp.ncbi.nlm.nih.gov/genomes/all/GCF/000/172/895/GCF_000172895.1_ASM17289v1
Pseudomonas savastanoi pv. phaseolicola	Bacteria;Proteobacteria;Gammaproteobacteria	513	SAMN09655425	PRJNA481030	GCA_003413145.1	Scaffold	5.94077	57.9		QPAT01	195	5103	2018-08-21T00:00:00Z	ftp://ftp.ncbi.nlm.nih.gov/genomes/all/GCA/003/413/145/GCA_003413145.1_ASM341314v1	ftp://ftp.ncbi.nlm.nih.gov/genomes/all/GCF/003/413/145/GCF_003413145.1_ASM341314v1
Pseudomonas coronafaciens pv. garcae	Bacteria;Proteobacteria;Gammaproteobacteria	460	SAMN09655546	PRJNA481034	GCA_003415835.1	Scaffold	5.54192	57.9		QPDH01	44	4827	2018-08-22T00:00:00Z	ftp://ftp.ncbi.nlm.nih.gov/genomes/all/GCA/003/415/835/GCA_003415835.1_ASM341583v1	ftp://ftp.ncbi.nlm.nih.gov/genomes/all/GCF/003/415/835/GCF_003415835.1_ASM341583v1
Acinetobacter johnsonii	Bacteria;Proteobacteria;Gammaproteobacteria	UBA8888	SAMN08017597	PRJNA417962	GCA_003446165.1	Scaffold	2.47486	41.4		DMBM01	281	2432	2018-09-04T00:00:00Z	ftp://ftp.ncbi.nlm.nih.gov/genomes/all/GCA/003/446/165/GCA_003446165.1_ASM344616v1
Acinetobacter junii	Bacteria;Proteobacteria;Gammaproteobacteria	TUM15534	SAMD00175269	PRJDB8127	GCA_009013555.1	Contig	3.39374	38.8		BKXK01	366	3043	2019-09-20T22:11:00Z	ftp://ftp.ncbi.nlm.nih.gov/genomes/all/GCA/009/013/555/GCA_009013555.1_ASM901355v1	ftp://ftp.ncbi.nlm.nih.gov/genomes/all/GCF/009/013/555/GCF_009013555.1_ASM901355v1
Pseudoalteromonas sp. NJ631	Bacteria;Proteobacteria;Gammaproteobacteria	NJ631	SAMN02470699	PRJNA168459	GCA_000276645.1	Contig	5.3499	43.4		AKXJ01	55	4474	2012-07-09T00:00:00Z	ftp://ftp.ncbi.nlm.nih.gov/genomes/all/GCA/000/276/645/GCA_000276645.1_ASM27664v1	ftp://ftp.ncbi.nlm.nih.gov/genomes/all/GCF/000/276/645/GCF_000276645.1_ASM27664v1
Vibrio alginolyticus	Bacteria;Proteobacteria;Gammaproteobacteria	RM-10-2	SAMN03795179	PRJNA288141	GCA_001267615.1	Contig	5.2841	44.6		LFWH01	84	4716	2015-08-14T00:00:00Z	ftp://ftp.ncbi.nlm.nih.gov/genomes/all/GCA/001/267/615/GCA_001267615.1_ASM126761v1	ftp://ftp.ncbi.nlm.nih.gov/genomes/all/GCF/001/267/615/GCF_001267615.1_ASM126761v1
Pediococcus acidilactici	Bacteria;Terrabacteria group;Firmicutes	E24	SAMN10822530	PRJNA517196	GCA_011009695.1	Contig	2.01596	42.2		SDQW01	27	1870	2020-02-25T00:00:00Z	ftp://ftp.ncbi.nlm.nih.gov/genomes/all/GCA/011/009/695/GCA_011009695.1_ASM1100969v1	ftp://ftp.ncbi.nlm.nih.gov/genomes/all/GCF/011/009/695/GCF_011009695.1_ASM1100969v1
Corynebacterium pseudotuberculosis	Bacteria;Terrabacteria group;Actinobacteria	E19	SAMN03278402	PRJNA271886	GCA_001186445.1	Complete	2.36796	52.1	chromosome:NZ_CP012136.1/CP012136.1		1	2029	2015-07-24T00:00:00Z	ftp://ftp.ncbi.nlm.nih.gov/genomes/all/GCA/001/186/445/GCA_001186445.1_ASM118644v1	ftp://ftp.ncbi.nlm.nih.gov/genomes/all/GCF/001/186/445/GCF_001186445.1_ASM118644v1
uncultured bacterium	Bacteria;environmental samples;uncultured bacterium	RUG493	SAMEA104666318	PRJEB21624	GCA_900319365.1	Scaffold	1.95457	35		ONOE01	37	0	2018-03-19T00:00:00Z	ftp://ftp.ncbi.nlm.nih.gov/genomes/all/GCA/900/319/365/GCA_900319365.1_Rumen_uncultured_genome_RUG493
Enterobacter asburiae	Bacteria;Proteobacteria;Gammaproteobacteria	TN152	SAMN12558720	PRJNA559753	GCA_008080435.1	Contig	5.07601	54.9		VRKN01	67	4724	2019-08-23T00:00:00Z	ftp://ftp.ncbi.nlm.nih.gov/genomes/all/GCA/008/080/435/GCA_008080435.1_ASM808043v1	ftp://ftp.ncbi.nlm.nih.gov/genomes/all/GCF/008/080/435/GCF_008080435.1_ASM808043v1
Brucella sp. F96/2	Bacteria;Proteobacteria;Alphaproteobacteria	F96/2	SAMN00839725	PRJNA173528	GCA_000371025.1	Scaffold	3.36108	57.2		AQKU01	7	3015	2013-04-16T00:00:00Z	ftp://ftp.ncbi.nlm.nih.gov/genomes/all/GCA/000/371/025/GCA_000371025.1_Bruc_sp_F96_2_V1	ftp://ftp.ncbi.nlm.nih.gov/genomes/all/GCF/000/371/025/GCF_000371025.1_Bruc_sp_F96_2_V1
Pseudomonas amygdali pv. myricae	Bacteria;Proteobacteria;Gammaproteobacteria	CFBP 2897	SAMN03992212	PRJNA287460	GCA_001535805.1	Contig	6.02878	58.2		LIHY01	203	5137	2016-01-25T00:00:00Z	ftp://ftp.ncbi.nlm.nih.gov/genomes/all/GCA/001/535/805/GCA_001535805.1_ASM153580v1	ftp://ftp.ncbi.nlm.nih.gov/genomes/all/GCF/001/535/805/GCF_001535805.1_ASM153580v1
Xanthomonas euvesicatoria	Bacteria;Proteobacteria;Gammaproteobacteria	315	SAMN03349322	PRJNA275488	GCA_001008985.1	Scaffold	5.51186	64.3		JZLP01	567	4529	2015-05-18T00:00:00Z	ftp://ftp.ncbi.nlm.nih.gov/genomes/all/GCA/001/008/985/GCA_001008985.1_v1	ftp://ftp.ncbi.nlm.nih.gov/genomes/all/GCF/001/008/985/GCF_001008985.1_v1
Acinetobacter pittii	Bacteria;Proteobacteria;Gammaproteobacteria	ARLG1869	SAMN06892278	PRJNA384060	GCA_002145355.1	Contig	3.96377	38.7		NGIX01	21	3734	2017-05-16T00:00:00Z	ftp://ftp.ncbi.nlm.nih.gov/genomes/all/GCA/002/145/355/GCA_002145355.1_ASM214535v1	ftp://ftp.ncbi.nlm.nih.gov/genomes/all/GCF/002/145/355/GCF_002145355.1_ASM214535v1
Riemerella anatipestifer	Bacteria;FCB group;Bacteroidetes/Chlorobi group	RCAD0127	SAMN04419303	PRJNA308999	GCA_001670875.1	Contig	2.08862	35		LUDV01	21	1886	2016-06-20T00:00:00Z	ftp://ftp.ncbi.nlm.nih.gov/genomes/all/GCA/001/670/875/GCA_001670875.1_RCAD0127	ftp://ftp.ncbi.nlm.nih.gov/genomes/all/GCF/001/670/875/GCF_001670875.1_RCAD0127
Staphylococcus lugdunensis VCU150	Bacteria;Terrabacteria group;Firmicutes	VCU150	SAMN00116873	PRJNA53783	GCA_000649085.1	Contig	2.53605	33.7		JIBS01	28	2327	2014-04-29T00:00:00Z	ftp://ftp.ncbi.nlm.nih.gov/genomes/all/GCA/000/649/085/GCA_000649085.1_gslvcu150v01	ftp://ftp.ncbi.nlm.nih.gov/genomes/all/GCF/000/649/085/GCF_000649085.1_gslvcu150v01
Streptococcus anginosus 1_2_62CV	Bacteria;Terrabacteria group;Firmicutes	1_2_62CV	SAMN02463868	PRJNA46427	GCA_000186545.1	Scaffold	1.82106	38.8		ADME01	7	1688	2011-01-21T00:00:00Z	ftp://ftp.ncbi.nlm.nih.gov/genomes/all/GCA/000/186/545/GCA_000186545.1_Strep_angi_1_2_62CV_V1	ftp://ftp.ncbi.nlm.nih.gov/genomes/all/GCF/000/186/545/GCF_000186545.1_Strep_angi_1_2_62CV_V1
Pantoea ananatis	Bacteria;Proteobacteria;Gammaproteobacteria	F-C2	SAMN11093721	PRJNA523266	GCA_004358685.1	Contig	4.80507	53.6		SMZS01	29	4340	2019-03-20T00:00:00Z	ftp://ftp.ncbi.nlm.nih.gov/genomes/all/GCA/004/358/685/GCA_004358685.1_ASM435868v1	ftp://ftp.ncbi.nlm.nih.gov/genomes/all/GCF/004/358/685/GCF_004358685.1_ASM435868v1
Candidatus Sulcia muelleri	Bacteria;FCB group;Bacteroidetes/Chlorobi group	Neo	SAMN07267899	PRJNA343314	GCA_002277765.2	Contig	0.287651	23.9		NJHQ02	69	266	2017-08-29T00:00:00Z	ftp://ftp.ncbi.nlm.nih.gov/genomes/all/GCA/002/277/765/GCA_002277765.2_ASM227776v2
Acinetobacter haemolyticus	Bacteria;Proteobacteria;Gammaproteobacteria	A109R1B4	SAMN09809789	PRJNA485584	GCA_010014695.1	Contig	3.36548	39.9		QUST01	265	3041	2020-01-30T00:00:00Z	ftp://ftp.ncbi.nlm.nih.gov/genomes/all/GCA/010/014/695/GCA_010014695.1_ASM1001469v1	ftp://ftp.ncbi.nlm.nih.gov/genomes/all/GCF/010/014/695/GCF_010014695.1_ASM1001469v1
Lactobacillus sanfranciscensis	Bacteria;Terrabacteria group;Firmicutes	Ts9	SAMN09398897	PRJNA470555	GCA_006334515.1	Contig	1.32581	34.8		QKWR01	68	1245	2019-06-12T00:00:00Z	ftp://ftp.ncbi.nlm.nih.gov/genomes/all/GCA/006/334/515/GCA_006334515.1_ASM633451v1	ftp://ftp.ncbi.nlm.nih.gov/genomes/all/GCF/006/334/515/GCF_006334515.1_ASM633451v1
Thermus scotoductus	Bacteria;Terrabacteria group;Deinococcus-Thermus	35_S35	SAMN07821479	PRJNA415294	GCA_003958975.1	Contig	2.21504	65.1		PELO01	351	2212	2018-12-21T00:00:00Z	ftp://ftp.ncbi.nlm.nih.gov/genomes/all/GCA/003/958/975/GCA_003958975.1_ASM395897v1	ftp://ftp.ncbi.nlm.nih.gov/genomes/all/GCF/003/958/975/GCF_003958975.1_ASM395897v1
Leptospira santarosai serovar Szwajizak str. Oregon	Bacteria;Spirochaetes;Spirochaetia	Oregon	SAMN01920623	PRJNA188962	GCA_000343395.1	Contig	3.90652	41.9		AOXB01	123	3549	2013-03-01T00:00:00Z	ftp://ftp.ncbi.nlm.nih.gov/genomes/all/GCA/000/343/395/GCA_000343395.1_CA_glsol025	ftp://ftp.ncbi.nlm.nih.gov/genomes/all/GCF/000/343/395/GCF_000343395.1_CA_glsol025
Citrobacter freundii	Bacteria;Proteobacteria;Gammaproteobacteria	FDAARGOS_549	SAMN10163242	PRJNA231221	GCA_003812345.1	Complete	5.10216	51.6776	chromosome:NZ_CP033744.1/CP033744.1; plasmid unnamed:NZ_CP033743.1/CP033743.1		2	4717	2018-11-21T00:00:00Z	ftp://ftp.ncbi.nlm.nih.gov/genomes/all/GCA/003/812/345/GCA_003812345.1_ASM381234v1	ftp://ftp.ncbi.nlm.nih.gov/genomes/all/GCF/003/812/345/GCF_003812345.1_ASM381234v1
Fusobacterium necrophorum subsp. funduliforme	Bacteria;Fusobacteria;Fusobacteriia	LS_1260	SAMN04566685	PRJNA315619	GCA_001596475.1	Contig	2.24416	35.1		LVDZ01	62	2126	2016-03-23T00:00:00Z	ftp://ftp.ncbi.nlm.nih.gov/genomes/all/GCA/001/596/475/GCA_001596475.1_ASM159647v1	ftp://ftp.ncbi.nlm.nih.gov/genomes/all/GCF/001/596/475/GCF_001596475.1_ASM159647v1
Eggerthella lenta	Bacteria;Terrabacteria group;Actinobacteria	ResAG-49	SAMN13387014	PRJNA591748	GCA_009755215.1	Contig	3.40153	64		WPON01	75	2795	2019-12-14T00:00:00Z	ftp://ftp.ncbi.nlm.nih.gov/genomes/all/GCA/009/755/215/GCA_009755215.1_ASM975521v1	ftp://ftp.ncbi.nlm.nih.gov/genomes/all/GCF/009/755/215/GCF_009755215.1_ASM975521v1
Streptococcus parasanguinis	Bacteria;Terrabacteria group;Firmicutes	BIOML-A15	SAMN11946370	PRJNA544527	GCA_009717595.1	Contig	2.11634	42		WMYV01	17	1963	2019-11-27T00:00:00Z	ftp://ftp.ncbi.nlm.nih.gov/genomes/all/GCA/009/717/595/GCA_009717595.1_ASM971759v1	ftp://ftp.ncbi.nlm.nih.gov/genomes/all/GCF/009/717/595/GCF_009717595.1_ASM971759v1
Haemophilus parainfluenzae HK2019	Bacteria;Proteobacteria;Gammaproteobacteria	HK2019	SAMN00761859	PRJNA75175	GCA_000261285.1	Contig	2.10143	39.2		AJTC01	42	1976	2012-05-04T00:00:00Z	ftp://ftp.ncbi.nlm.nih.gov/genomes/all/GCA/000/261/285/GCA_000261285.1_HparainfluenzaeHK2019v1.0	ftp://ftp.ncbi.nlm.nih.gov/genomes/all/GCF/000/261/285/GCF_000261285.1_HparainfluenzaeHK2019v1.0
Agrobacterium sp. D14	Bacteria;Proteobacteria;Alphaproteobacteria	D14	SAMN04395159	PRJNA205086	GCA_001526505.1	Contig	5.5415	59.8		ASXX01	68	5003	2016-01-22T00:00:00Z	ftp://ftp.ncbi.nlm.nih.gov/genomes/all/GCA/001/526/505/GCA_001526505.1_ASM152650v1	ftp://ftp.ncbi.nlm.nih.gov/genomes/all/GCF/001/526/505/GCF_001526505.1_ASM152650v1
Kingella kingae KK171	Bacteria;Proteobacteria;Betaproteobacteria	KK171	SAMEA3146255	PRJEB1625	GCA_001050895.1	Scaffold	1.99293	46.6		CBSK01	1	1618	2013-09-11T00:00:00Z	ftp://ftp.ncbi.nlm.nih.gov/genomes/all/GCA/001/050/895/GCA_001050895.1_ASM105089v1	ftp://ftp.ncbi.nlm.nih.gov/genomes/all/GCF/001/050/895/GCF_001050895.1_ASM105089v1
Aerococcus urinae	Bacteria;Terrabacteria group;Firmicutes	UMB2126	SAMN12797023	PRJNA316969	GCA_008726675.1	Contig	1.91134	42.5		VYWA01	56	1666	2019-09-28T00:00:00Z	ftp://ftp.ncbi.nlm.nih.gov/genomes/all/GCA/008/726/675/GCA_008726675.1_ASM872667v1	ftp://ftp.ncbi.nlm.nih.gov/genomes/all/GCF/008/726/675/GCF_008726675.1_ASM872667v1
Vibrio anguillarum	Bacteria;Proteobacteria;Gammaproteobacteria	PF4 substr. R4	SAMN07568194	PRJNA400461	GCA_002813795.1	Chromosome	3.85433	44.5908	chromosome I:CP023289.1; chromosome II:CP023288.1		2	3437	2017-12-07T00:00:00Z	ftp://ftp.ncbi.nlm.nih.gov/genomes/all/GCA/002/813/795/GCA_002813795.1_ASM281379v1
Staphylococcus simulans	Bacteria;Terrabacteria group;Firmicutes	SNUC 1897	SAMN06173173	PRJNA342349	GCA_003579325.1	Contig	2.65875	35.9		QXUS01	72	2467	2018-09-20T00:00:00Z	ftp://ftp.ncbi.nlm.nih.gov/genomes/all/GCA/003/579/325/GCA_003579325.1_ASM357932v1	ftp://ftp.ncbi.nlm.nih.gov/genomes/all/GCF/003/579/325/GCF_003579325.1_ASM357932v1
Streptococcus cristatus	Bacteria;Terrabacteria group;Firmicutes	1014_SOLI	SAMN03196976	PRJNA267549	GCA_001069055.1	Contig	2.01577	42.4		JWGG01	107	1916	2015-07-10T00:00:00Z	ftp://ftp.ncbi.nlm.nih.gov/genomes/all/GCA/001/069/055/GCA_001069055.1_ASM106905v1	ftp://ftp.ncbi.nlm.nih.gov/genomes/all/GCF/001/069/055/GCF_001069055.1_ASM106905v1
Streptococcus pseudopneumoniae	Bacteria;Terrabacteria group;Firmicutes	BHN891	SAMN11166146	PRJNA528011	GCA_005890555.1	Contig	2.24377	39.8		SOQM01	94	2121	2019-05-30T00:00:00Z	ftp://ftp.ncbi.nlm.nih.gov/genomes/all/GCA/005/890/555/GCA_005890555.1_ASM589055v1	ftp://ftp.ncbi.nlm.nih.gov/genomes/all/GCF/005/890/555/GCF_005890555.1_ASM589055v1
Enterobacter hormaechei	Bacteria;Proteobacteria;Gammaproteobacteria	C15	SAMN12289339	PRJNA550014	GCA_008931405.1	Complete	5.1881	54.759	chromosome:NZ_CP042488.1/CP042488.1; plasmid pC15_001:NZ_CP042489.1/CP042489.1; plasmid pC15_002:NZ_CP042490.1/CP042490.1; plasmid pC15_003:NZ_CP042491.1/CP042491.1; plasmid pC15_004:NZ_CP042492.1/CP042492.1		5	4839	2019-10-09T00:00:00Z	ftp://ftp.ncbi.nlm.nih.gov/genomes/all/GCA/008/931/405/GCA_008931405.1_ASM893140v1	ftp://ftp.ncbi.nlm.nih.gov/genomes/all/GCF/008/931/405/GCF_008931405.1_ASM893140v1
Xanthomonas perforans	Bacteria;Proteobacteria;Gammaproteobacteria	Xp9-5	SAMN03378977	PRJNA276612	GCA_001009395.1	Contig	5.37987	64.6		JZVD01	113	4493	2015-05-18T00:00:00Z	ftp://ftp.ncbi.nlm.nih.gov/genomes/all/GCA/001/009/395/GCA_001009395.1_v1	ftp://ftp.ncbi.nlm.nih.gov/genomes/all/GCF/001/009/395/GCF_001009395.1_v1
Weissella cibaria	Bacteria;Terrabacteria group;Firmicutes	cf-23	SAMN09531641	PRJNA478797	GCA_008691985.1	Contig	2.35395	45.2		QNHK01	48	2076	2019-09-24T00:00:00Z	ftp://ftp.ncbi.nlm.nih.gov/genomes/all/GCA/008/691/985/GCA_008691985.1_ASM869198v1	ftp://ftp.ncbi.nlm.nih.gov/genomes/all/GCF/008/691/985/GCF_008691985.1_ASM869198v1
Aeromonas caviae	Bacteria;Proteobacteria;Gammaproteobacteria	BVH84	SAMN13763657	PRJNA600002	GCA_009906375.1	Scaffold	4.48182	61.3		JAAALW01	151	3917	2020-01-19T00:00:00Z	ftp://ftp.ncbi.nlm.nih.gov/genomes/all/GCA/009/906/375/GCA_009906375.1_ASM990637v1	ftp://ftp.ncbi.nlm.nih.gov/genomes/all/GCF/009/906/375/GCF_009906375.1_ASM990637v1
Leuconostoc pseudomesenteroides KCTC 3652	Bacteria;Terrabacteria group;Firmicutes	KCTC 3652	SAMN02470177	PRJNA61105	GCA_000185065.2	Contig	3.24498	38.3		AEOQ01	1160	0	2011-01-05T00:00:00Z	ftp://ftp.ncbi.nlm.nih.gov/genomes/all/GCA/000/185/065/GCA_000185065.2_ASM18506v1	ftp://ftp.ncbi.nlm.nih.gov/genomes/all/GCF/000/185/065/GCF_000185065.1_ASM18506v1
Klebsiella aerogenes	Bacteria;Proteobacteria;Gammaproteobacteria	035	SAMN14372988	PRJNA604100	GCA_011604725.1	Complete	5.37863	54.4629	chromosome:NZ_CP050067.1/CP050067.1; plasmid p035_A-VIM-1:NZ_CP050069.1/CP050069.1; plasmid p35:NZ_CP050068.1/CP050068.1; plasmid p35_C:NZ_CP050070.1/CP050070.1; plasmid p35_D:NZ_CP050071.1/CP050071.1; plasmid p35_E:NZ_CP050072.1/CP050072.1		6	4937	2020-03-22T00:00:00Z	ftp://ftp.ncbi.nlm.nih.gov/genomes/all/GCA/011/604/725/GCA_011604725.1_ASM1160472v1	ftp://ftp.ncbi.nlm.nih.gov/genomes/all/GCF/011/604/725/GCF_011604725.1_ASM1160472v1
Staphylococcus pseudintermedius	Bacteria;Terrabacteria group;Firmicutes	MAD435	SAMN09206870	PRJNA418768	GCA_006382555.1	Contig	2.67823	37.4		QGPX01	23	2444	2019-06-20T00:00:00Z	ftp://ftp.ncbi.nlm.nih.gov/genomes/all/GCA/006/382/555/GCA_006382555.1_ASM638255v1	ftp://ftp.ncbi.nlm.nih.gov/genomes/all/GCF/006/382/555/GCF_006382555.1_ASM638255v1
Corynebacterium ulcerans	Bacteria;Terrabacteria group;Actinobacteria	04-3911	SAMN03938367	PRJNA290981	GCA_001298275.1	Contig	2.49268	53.3		LGSX01	40	2139	2015-09-24T00:00:00Z	ftp://ftp.ncbi.nlm.nih.gov/genomes/all/GCA/001/298/275/GCA_001298275.1_ASM129827v1	ftp://ftp.ncbi.nlm.nih.gov/genomes/all/GCF/001/298/275/GCF_001298275.1_ASM129827v1
Aeromonas veronii	Bacteria;Proteobacteria;Gammaproteobacteria	KLG5	SAMEA5282780	PRJEB31025	GCA_901212355.1	Contig	4.74006	58.5		CAAKNL01	103	4234	2019-05-08T00:00:00Z	ftp://ftp.ncbi.nlm.nih.gov/genomes/all/GCA/901/212/355/GCA_901212355.1_KLG5	ftp://ftp.ncbi.nlm.nih.gov/genomes/all/GCF/901/212/355/GCF_901212355.1_KLG5
Burkholderia gladioli	Bacteria;Proteobacteria;Betaproteobacteria	LvStB	SAMN11358502	PRJNA531449	GCA_009911875.1	Contig	2.07842	59		WNDN01	294	2537	2020-01-22T00:00:00Z	ftp://ftp.ncbi.nlm.nih.gov/genomes/all/GCA/009/911/875/GCA_009911875.1_ASM991187v1
Bacteroides salyersiae	Bacteria;FCB group;Bacteroidetes/Chlorobi group	BIOML-A9	SAMN11943783	PRJNA544527	GCA_008565415.1	Contig	5.83177	41.7		VWMJ01	64	4497	2019-09-18T00:00:00Z	ftp://ftp.ncbi.nlm.nih.gov/genomes/all/GCA/008/565/415/GCA_008565415.1_ASM856541v1	ftp://ftp.ncbi.nlm.nih.gov/genomes/all/GCF/008/565/415/GCF_008565415.1_ASM856541v1
Mycobacteroides abscessus subsp. bolletii 2B-0912-R	Bacteria;Terrabacteria group;Actinobacteria	2B-0912-R	SAMN00672643	PRJNA65153	GCA_000270805.1	Contig	4.80999	64.2		AKUV01	9	4710	2012-06-19T00:00:00Z	ftp://ftp.ncbi.nlm.nih.gov/genomes/all/GCA/000/270/805/GCA_000270805.1_ASM27080v1	ftp://ftp.ncbi.nlm.nih.gov/genomes/all/GCF/000/270/805/GCF_000270805.1_ASM27080v1
Haemophilus haemolyticus	Bacteria;Proteobacteria;Gammaproteobacteria	M26173	SAMN09704965	PRJNA428178	GCA_003490485.1	Contig	1.94557	38.4		QQHG01	19	1798	2018-09-07T00:00:00Z	ftp://ftp.ncbi.nlm.nih.gov/genomes/all/GCA/003/490/485/GCA_003490485.1_ASM349048v1	ftp://ftp.ncbi.nlm.nih.gov/genomes/all/GCF/003/490/485/GCF_003490485.1_ASM349048v1
Mycobacterium tuberculosis variant africanum K85	Bacteria;Terrabacteria group;Actinobacteria	K85	SAMN02595307	PRJNA34555	GCA_000159775.1	Scaffold	4.43295	65.3		ACHQ01	1	3872	2009-03-31T00:00:00Z	ftp://ftp.ncbi.nlm.nih.gov/genomes/all/GCA/000/159/775/GCA_000159775.1_ASM15977v1	ftp://ftp.ncbi.nlm.nih.gov/genomes/all/GCF/000/159/775/GCF_000159775.1_ASM15977v1
Pantoea agglomerans	Bacteria;Proteobacteria;Gammaproteobacteria	MP2	SAMN02905153	PRJNA254768	GCA_000757415.1	Scaffold	4.73383	55.2		JPKQ01	16	4248	2014-09-23T00:00:00Z	ftp://ftp.ncbi.nlm.nih.gov/genomes/all/GCA/000/757/415/GCA_000757415.1_MP2assem4	ftp://ftp.ncbi.nlm.nih.gov/genomes/all/GCF/000/757/415/GCF_000757415.1_MP2assem4
Burkholderia cepacia	Bacteria;Proteobacteria;Betaproteobacteria	MSMB1824WGS	SAMN03449377	PRJNA279182	GCA_001526905.1	Contig	8.25845	66.9		LPBO01	64	7363	2016-01-22T00:00:00Z	ftp://ftp.ncbi.nlm.nih.gov/genomes/all/GCA/001/526/905/GCA_001526905.1_ASM152690v1	ftp://ftp.ncbi.nlm.nih.gov/genomes/all/GCF/001/526/905/GCF_001526905.1_ASM152690v1
Enterococcus hirae	Bacteria;Terrabacteria group;Firmicutes	F1129E 113	SAMN05735014	PRJNA342049	GCA_002077575.1	Contig	3.04297	36.7		MJDQ01	28	2670	2017-04-03T00:00:00Z	ftp://ftp.ncbi.nlm.nih.gov/genomes/all/GCA/002/077/575/GCA_002077575.1_ASM207757v1	ftp://ftp.ncbi.nlm.nih.gov/genomes/all/GCF/002/077/575/GCF_002077575.1_ASM207757v1
Staphylococcus sciuri	Bacteria;Terrabacteria group;Firmicutes	NS36	SAMN03401357	PRJNA278417	GCA_001477335.1	Contig	2.8813	32.4		LDTN01	117	2809	2015-12-22T00:00:00Z	ftp://ftp.ncbi.nlm.nih.gov/genomes/all/GCA/001/477/335/GCA_001477335.1_ASM147733v1	ftp://ftp.ncbi.nlm.nih.gov/genomes/all/GCF/001/477/335/GCF_001477335.1_ASM147733v1
Pseudomonas viridiflava	Bacteria;Proteobacteria;Gammaproteobacteria	p1.D1	SAMEA104472036	PRJEB24450	GCA_900583035.1	Contig	5.97743	59.3		UTKG01	50	5208	2018-10-22T00:00:00Z	ftp://ftp.ncbi.nlm.nih.gov/genomes/all/GCA/900/583/035/GCA_900583035.1_p1.D1	ftp://ftp.ncbi.nlm.nih.gov/genomes/all/GCF/900/583/035/GCF_900583035.1_p1.D1
Morganella morganii	Bacteria;Proteobacteria;Gammaproteobacteria	4601	SAMN09272519	PRJNA473353	GCA_006517665.1	Contig	3.71253	51.1		VHOJ01	41	3353	2019-06-30T00:00:00Z	ftp://ftp.ncbi.nlm.nih.gov/genomes/all/GCA/006/517/665/GCA_006517665.1_ASM651766v1	ftp://ftp.ncbi.nlm.nih.gov/genomes/all/GCF/006/517/665/GCF_006517665.1_ASM651766v1
Streptococcus sobrinus TCI-50	Bacteria;Terrabacteria group;Firmicutes	TCI-50	SAMN02436532	PRJNA71881	GCA_000227865.2	Contig	2.07714	43.5		AGGF01	366	1938	2011-10-06T00:00:00Z	ftp://ftp.ncbi.nlm.nih.gov/genomes/all/GCA/000/227/865/GCA_000227865.2_SMUT1-NEX_5-50	ftp://ftp.ncbi.nlm.nih.gov/genomes/all/GCF/000/227/865/GCF_000227865.1_SMUT1-NEX_5-50
Prevotella intermedia ZT	Bacteria;FCB group;Bacteroidetes/Chlorobi group	ZT	SAMN02212661	PRJNA208776	GCA_000955645.1	Contig	2.79034	43.3		ATMK01	168	2212	2015-03-17T00:00:00Z	ftp://ftp.ncbi.nlm.nih.gov/genomes/all/GCA/000/955/645/GCA_000955645.1_PiZT	ftp://ftp.ncbi.nlm.nih.gov/genomes/all/GCF/000/955/645/GCF_000955645.1_PiZT
Geobacillus sp. WSUCF1	Bacteria;Terrabacteria group;Firmicutes	WSUCF1	SAMN02471005	PRJNA192273	GCA_000422025.1	Contig	3.40238	52.2		ATCO01	346	2866	2013-07-11T00:00:00Z	ftp://ftp.ncbi.nlm.nih.gov/genomes/all/GCA/000/422/025/GCA_000422025.1_DUJ	ftp://ftp.ncbi.nlm.nih.gov/genomes/all/GCF/000/422/025/GCF_000422025.1_DUJ
Vibrio campbellii	Bacteria;Proteobacteria;Gammaproteobacteria	CAIM115	SAMN02948015	PRJNA257165	GCA_001185275.1	Contig	5.67369	45.5		JPTG01	724	5038	2015-07-22T00:00:00Z	ftp://ftp.ncbi.nlm.nih.gov/genomes/all/GCA/001/185/275/GCA_001185275.1_ASM118527v1	ftp://ftp.ncbi.nlm.nih.gov/genomes/all/GCF/001/185/275/GCF_001185275.1_ASM118527v1
Azospirillum brasilense	Bacteria;Proteobacteria;Alphaproteobacteria	S2_003_000_R2_10	SAMN07426510	PRJNA376580	GCA_003243305.1	Contig	5.27402	70.3		QFQT01	70	4606	2018-06-18T00:00:00Z	ftp://ftp.ncbi.nlm.nih.gov/genomes/all/GCA/003/243/305/GCA_003243305.1_ASM324330v1
Mycobacteroides chelonae	Bacteria;Terrabacteria group;Actinobacteria	15512	SAMN05897995	PRJNA347845	GCA_001853925.1	Contig	5.33146	64.1		MLIN01	31	5086	2016-10-26T00:00:00Z	ftp://ftp.ncbi.nlm.nih.gov/genomes/all/GCA/001/853/925/GCA_001853925.1_ASM185392v1	ftp://ftp.ncbi.nlm.nih.gov/genomes/all/GCF/001/853/925/GCF_001853925.1_ASM185392v1
Staphylococcus xylosus	Bacteria;Terrabacteria group;Firmicutes	MGYG-HGUT-00006	SAMEA5849507	PRJEB33885	GCA_902362295.1	Scaffold	2.82364	32.7		CABIVW01	31	2556	2019-08-16T00:00:00Z	ftp://ftp.ncbi.nlm.nih.gov/genomes/all/GCA/902/362/295/GCA_902362295.1_MGYG-HGUT-00006	ftp://ftp.ncbi.nlm.nih.gov/genomes/all/GCF/902/362/295/GCF_902362295.1_MGYG-HGUT-00006
Rickettsia japonica	Bacteria;Proteobacteria;Alphaproteobacteria	M00021	SAMD00053853	PRJDB4932	GCA_002356895.1	Chromosome	1.28379	32.4	chromosome:NZ_AP017592.1/AP017592.1		1	1207	2017-01-23T23:03:00Z	ftp://ftp.ncbi.nlm.nih.gov/genomes/all/GCA/002/356/895/GCA_002356895.1_ASM235689v1	ftp://ftp.ncbi.nlm.nih.gov/genomes/all/GCF/002/356/895/GCF_002356895.1_ASM235689v1
Acinetobacter ursingii	Bacteria;Proteobacteria;Gammaproteobacteria	TUM15491	SAMD00175226	PRJDB8127	GCA_009011615.1	Contig	3.38363	40.1		BKVT01	137	3063	2019-09-20T22:06:00Z	ftp://ftp.ncbi.nlm.nih.gov/genomes/all/GCA/009/011/615/GCA_009011615.1_ASM901161v1	ftp://ftp.ncbi.nlm.nih.gov/genomes/all/GCF/009/011/615/GCF_009011615.1_ASM901161v1
Leclercia adecarboxylata	Bacteria;Proteobacteria;Gammaproteobacteria	UBA2627	SAMN06455851	PRJNA348753	GCA_002360075.1	Scaffold	4.53161	55.9		DEOD01	32	0	2017-09-26T00:00:00Z	ftp://ftp.ncbi.nlm.nih.gov/genomes/all/GCA/002/360/075/GCA_002360075.1_ASM236007v1
Raoultella planticola	Bacteria;Proteobacteria;Gammaproteobacteria	INSali133	SAMN04497994	PRJNA311932	GCA_001663325.1	Scaffold	6.01184	55.5		LSUW01	77	5581	2016-06-15T00:00:00Z	ftp://ftp.ncbi.nlm.nih.gov/genomes/all/GCA/001/663/325/GCA_001663325.1_ASM166332v1	ftp://ftp.ncbi.nlm.nih.gov/genomes/all/GCF/001/663/325/GCF_001663325.1_ASM166332v1
Enterococcus durans	Bacteria;Terrabacteria group;Firmicutes	GH102	SAMN12794449	PRJNA572571	GCA_008726145.1	Contig	3.06488	37.4		VYUX01	77	2679	2019-09-28T00:00:00Z	ftp://ftp.ncbi.nlm.nih.gov/genomes/all/GCA/008/726/145/GCA_008726145.1_ASM872614v1	ftp://ftp.ncbi.nlm.nih.gov/genomes/all/GCF/008/726/145/GCF_008726145.1_ASM872614v1
Campylobacter hyointestinalis subsp. lawsonii	Bacteria;Proteobacteria;delta/epsilon subdivisions	RM14416	SAMN09274401	PRJNA473776	GCA_003289585.1	Contig	1.78575	33.3		QMAM01	54	1761	2018-07-06T00:00:00Z	ftp://ftp.ncbi.nlm.nih.gov/genomes/all/GCA/003/289/585/GCA_003289585.1_ASM328958v1	ftp://ftp.ncbi.nlm.nih.gov/genomes/all/GCF/003/289/585/GCF_003289585.1_ASM328958v1
Campylobacter lanienae	Bacteria;Proteobacteria;delta/epsilon subdivisions	RM6997	SAMN05687031	PRJNA341011	GCA_002138635.1	Contig	1.62518	34.4		MJJV01	67	1597	2017-05-15T00:00:00Z	ftp://ftp.ncbi.nlm.nih.gov/genomes/all/GCA/002/138/635/GCA_002138635.1_ASM213863v1	ftp://ftp.ncbi.nlm.nih.gov/genomes/all/GCF/002/138/635/GCF_002138635.1_ASM213863v1
Flavobacterium columnare NBRC 100251 = ATCC 23463	Bacteria;FCB group;Bacteroidetes/Chlorobi group	ATCC 23463	SAMN06049043	PRJNA354433	GCA_002217245.1	Scaffold	3.15937	30.5		MUGU01	216	2733	2017-07-12T00:00:00Z	ftp://ftp.ncbi.nlm.nih.gov/genomes/all/GCA/002/217/245/GCA_002217245.1_ASM221724v1	ftp://ftp.ncbi.nlm.nih.gov/genomes/all/GCF/002/217/245/GCF_002217245.1_ASM221724v1
Rhodococcus fascians GIC26	Bacteria;Terrabacteria group;Actinobacteria	GIC26	SAMN02569998	PRJNA233522	GCA_000760795.1	Scaffold	5.33485	64.5		JMES01	49	4828	2014-09-30T00:00:00Z	ftp://ftp.ncbi.nlm.nih.gov/genomes/all/GCA/000/760/795/GCA_000760795.1_R_fas_GIC26	ftp://ftp.ncbi.nlm.nih.gov/genomes/all/GCF/000/760/795/GCF_000760795.1_R_fas_GIC26
Enterococcus mundtii	Bacteria;Terrabacteria group;Firmicutes	2017YL01	SAMN13781240	PRJNA600044	GCA_009906575.1	Contig	3.63309	38		JAAAJW01	78	3192	2020-01-19T00:00:00Z	ftp://ftp.ncbi.nlm.nih.gov/genomes/all/GCA/009/906/575/GCA_009906575.1_ASM990657v1	ftp://ftp.ncbi.nlm.nih.gov/genomes/all/GCF/009/906/575/GCF_009906575.1_ASM990657v1
Carnobacterium maltaromaticum	Bacteria;Terrabacteria group;Firmicutes	NBRC 15685	SAMD00097591	PRJDB5995	GCA_006540145.1	Contig	3.42661	34.3		BJOJ01	108	3057	2019-06-12T21:40:00Z	ftp://ftp.ncbi.nlm.nih.gov/genomes/all/GCA/006/540/145/GCA_006540145.1_ASM654014v1	ftp://ftp.ncbi.nlm.nih.gov/genomes/all/GCF/006/540/145/GCF_006540145.1_ASM654014v1
Piscirickettsia salmonis	Bacteria;Proteobacteria;Gammaproteobacteria	PM49811B	SAMN04362177	PRJNA306730	GCA_001932815.1	Complete	3.51561	39.6218	chromosome:NZ_CP013781.1/CP013781.1; plasmid p1PS6:NZ_CP013782.1/CP013782.1; plasmid p2PS6:NZ_CP013783.1/CP013783.1; plasmid p3PS6:NZ_CP013784.1/CP013784.1; plasmid p4PS6:NZ_CP013785.1/CP013785.1		5	3172	2017-01-04T00:00:00Z	ftp://ftp.ncbi.nlm.nih.gov/genomes/all/GCA/001/932/815/GCA_001932815.1_ASM193281v1	ftp://ftp.ncbi.nlm.nih.gov/genomes/all/GCF/001/932/815/GCF_001932815.1_ASM193281v1
Francisella noatunensis subsp. orientalis	Bacteria;Proteobacteria;Gammaproteobacteria	Victoria	SAMN07407906	PRJNA297804	GCA_011714595.1	Contig	1.91462	32.3		QPQI01	40	1521	2020-03-24T00:00:00Z	ftp://ftp.ncbi.nlm.nih.gov/genomes/all/GCA/011/714/595/GCA_011714595.1_ASM1171459v1	ftp://ftp.ncbi.nlm.nih.gov/genomes/all/GCF/011/714/595/GCF_011714595.1_ASM1171459v1
Leptospira kirschneri serovar Valbuzzi str. Brem 179	Bacteria;Spirochaetes;Spirochaetia	Brem 179	SAMN00739374	PRJNA74207	GCA_000246295.2	Scaffold	4.3108	35.9		AHQG01	321	3569	2012-02-03T00:00:00Z	ftp://ftp.ncbi.nlm.nih.gov/genomes/all/GCA/000/246/295/GCA_000246295.2_CLC_glsol056	ftp://ftp.ncbi.nlm.nih.gov/genomes/all/GCF/000/246/295/GCF_000246295.1_CLC_glsol056
Xanthomonas vasicola pv. vasculorum	Bacteria;Proteobacteria;Gammaproteobacteria	NE-9	SAMN08776455	PRJNA413069	GCA_003725235.1	Scaffold	4.94393	63.2		PYTP01	186	4080	2018-11-13T00:00:00Z	ftp://ftp.ncbi.nlm.nih.gov/genomes/all/GCA/003/725/235/GCA_003725235.1_ASM372523v1	ftp://ftp.ncbi.nlm.nih.gov/genomes/all/GCF/003/725/235/GCF_003725235.1_ASM372523v1
Salinispora pacifica CNT603	Bacteria;Terrabacteria group;Actinobacteria	CNT603	SAMN02597227	PRJNA169844	GCA_000514415.1	Scaffold	5.39554	69.9		AZVW01	77	4646	2014-01-03T00:00:00Z	ftp://ftp.ncbi.nlm.nih.gov/genomes/all/GCA/000/514/415/GCA_000514415.1_ASM51441v1	ftp://ftp.ncbi.nlm.nih.gov/genomes/all/GCF/000/514/415/GCF_000514415.1_ASM51441v1
Xanthomonas arboricola	Bacteria;Proteobacteria;Gammaproteobacteria	FOR_F21	SAMN08285344	PRJNA417489	GCA_003363915.1	Scaffold	5.27054	64.2		PUPY01	11	4099	2018-08-07T00:00:00Z	ftp://ftp.ncbi.nlm.nih.gov/genomes/all/GCA/003/363/915/GCA_003363915.1_ASM336391v1	ftp://ftp.ncbi.nlm.nih.gov/genomes/all/GCF/003/363/915/GCF_003363915.1_ASM336391v1
Elizabethkingia anophelis	Bacteria;FCB group;Bacteroidetes/Chlorobi group	CSID_3000516978	SAMN05256551	PRJNA301708	GCA_002023565.1	Contig	3.98662	35.5		MAHJ01	16	3518	2017-03-08T00:00:00Z	ftp://ftp.ncbi.nlm.nih.gov/genomes/all/GCA/002/023/565/GCA_002023565.1_ASM202356v1	ftp://ftp.ncbi.nlm.nih.gov/genomes/all/GCF/002/023/565/GCF_002023565.1_ASM202356v1
Weissella confusa	Bacteria;Terrabacteria group;Firmicutes	VTT E-95616	SAMN08627289	PRJNA436478	GCA_004766355.1	Contig	2.24674	44.8		PVSO01	139	1916	2019-04-09T00:00:00Z	ftp://ftp.ncbi.nlm.nih.gov/genomes/all/GCA/004/766/355/GCA_004766355.1_ASM476635v1	ftp://ftp.ncbi.nlm.nih.gov/genomes/all/GCF/004/766/355/GCF_004766355.1_ASM476635v1
Cronobacter malonaticus	Bacteria;Proteobacteria;Gammaproteobacteria	cro909B1	SAMN07483916	PRJNA397666	GCA_002978545.1	Contig	4.41847	57.2		NRNL01	180	4010	2018-03-07T00:00:00Z	ftp://ftp.ncbi.nlm.nih.gov/genomes/all/GCA/002/978/545/GCA_002978545.1_ASM297854v1	ftp://ftp.ncbi.nlm.nih.gov/genomes/all/GCF/002/978/545/GCF_002978545.1_ASM297854v1
Xanthomonas fragariae	Bacteria;Proteobacteria;Gammaproteobacteria	PD 2905	SAMEA4590014	PRJEB25730	GCA_900380095.1	Scaffold	3.8847	62.2		ORZJ01	309	3021	2018-05-02T00:00:00Z	ftp://ftp.ncbi.nlm.nih.gov/genomes/all/GCA/900/380/095/GCA_900380095.1_PD_2905	ftp://ftp.ncbi.nlm.nih.gov/genomes/all/GCF/900/380/095/GCF_900380095.1_PD_2905
Vibrio cyclitrophicus	Bacteria;Proteobacteria;Gammaproteobacteria	10N.222.46.E12	SAMN05417994	PRJNA328102	GCA_002876525.1	Scaffold	5.82009	43.6		MDBS01	110	5094	2018-01-11T00:00:00Z	ftp://ftp.ncbi.nlm.nih.gov/genomes/all/GCA/002/876/525/GCA_002876525.1_ASM287652v1	ftp://ftp.ncbi.nlm.nih.gov/genomes/all/GCF/002/876/525/GCF_002876525.1_ASM287652v1
uncultured Candidatus Poseidoniales archaeon	Archaea;Euryarchaeota;Diaforarchaea group	AG-319-K03	SAMEA6077085	PRJEB33281	GCA_902513375.1	Contig	1.23933	38.6		CABXMV01	56	0	2019-10-25T00:00:00Z	ftp://ftp.ncbi.nlm.nih.gov/genomes/all/GCA/902/513/375/GCA_902513375.1_AG-319-K03
Pseudomonas chlororaphis subsp. piscium	Bacteria;Proteobacteria;Gammaproteobacteria	PCL1391	SAMN08359206	PRJNA433211	GCA_003850445.1	Complete	6.87062	62.8	chromosome:NZ_CP027736.1/CP027736.1		1	5997	2018-11-29T00:00:00Z	ftp://ftp.ncbi.nlm.nih.gov/genomes/all/GCA/003/850/445/GCA_003850445.1_ASM385044v1	ftp://ftp.ncbi.nlm.nih.gov/genomes/all/GCF/003/850/445/GCF_003850445.1_ASM385044v1
Alcaligenes faecalis	Bacteria;Proteobacteria;Betaproteobacteria	UBA11281	SAMN08019624	PRJNA417962	GCA_003521065.1	Scaffold	3.92469	55.4		DOTO01	11	3526	2018-09-10T00:00:00Z	ftp://ftp.ncbi.nlm.nih.gov/genomes/all/GCA/003/521/065/GCA_003521065.1_ASM352106v1
Cronobacter dublinensis 582	Bacteria;Proteobacteria;Gammaproteobacteria	582	SAMEA2272594	PRJEB160	GCA_000319495.1	Scaffold	4.76479	57.3		CALA01	427	3311	2012-11-15T00:00:00Z	ftp://ftp.ncbi.nlm.nih.gov/genomes/all/GCA/000/319/495/GCA_000319495.1_ASM31949v1	ftp://ftp.ncbi.nlm.nih.gov/genomes/all/GCF/000/319/495/GCF_000319495.1_ASM31949v1
Staphylococcus equorum	Bacteria;Terrabacteria group;Firmicutes	SNUC 5474	SAMN06173021	PRJNA342349	GCA_003035055.1	Contig	2.73047	32.9		PYYG01	113	2535	2018-04-05T00:00:00Z	ftp://ftp.ncbi.nlm.nih.gov/genomes/all/GCA/003/035/055/GCA_003035055.1_ASM303505v1	ftp://ftp.ncbi.nlm.nih.gov/genomes/all/GCF/003/035/055/GCF_003035055.1_ASM303505v1
Fischerella thermalis CCMEE 5318	Bacteria;Terrabacteria group;Cyanobacteria/Melainabacteria group	CCMEE 5318	SAMN07256023	PRJNA322208	GCA_002870675.1	Scaffold	6.19787	41.2		NMQE01	999	4859	2018-01-10T00:00:00Z	ftp://ftp.ncbi.nlm.nih.gov/genomes/all/GCA/002/870/675/GCA_002870675.1_ASM287067v1	ftp://ftp.ncbi.nlm.nih.gov/genomes/all/GCF/002/870/675/GCF_002870675.1_ASM287067v1
Paeniclostridium sordellii	Bacteria;Terrabacteria group;Firmicutes	R27882	SAMEA1572093	PRJEB8127	GCA_001372435.1	Contig	3.52478	27.4		CELB01	31	3391	2015-03-13T00:00:00Z	ftp://ftp.ncbi.nlm.nih.gov/genomes/all/GCA/001/372/435/GCA_001372435.1_R27882	ftp://ftp.ncbi.nlm.nih.gov/genomes/all/GCF/001/372/435/GCF_001372435.1_R27882
Bordetella holmesii	Bacteria;Proteobacteria;Betaproteobacteria	H387	SAMN12525347	PRJNA287884	GCA_009627395.1	Complete	3.69658	62.7	chromosome:NZ_CP043148.1/CP043148.1		1	3253	2019-11-08T00:00:00Z	ftp://ftp.ncbi.nlm.nih.gov/genomes/all/GCA/009/627/395/GCA_009627395.1_ASM962739v1	ftp://ftp.ncbi.nlm.nih.gov/genomes/all/GCF/009/627/395/GCF_009627395.1_ASM962739v1
Pseudomonas sp. StFLB209	Bacteria;Proteobacteria;Gammaproteobacteria	StFLB209	SAMD00019511	PRJDB3085	GCA_000829415.1	Complete	6.33237	60.7	chromosome:NZ_AP014637.1/AP014637.1		1	5504	2014-09-03T00:00:00Z	ftp://ftp.ncbi.nlm.nih.gov/genomes/all/GCA/000/829/415/GCA_000829415.1_ASM82941v1	ftp://ftp.ncbi.nlm.nih.gov/genomes/all/GCF/000/829/415/GCF_000829415.1_ASM82941v1
Bacillus safensis	Bacteria;Terrabacteria group;Firmicutes	LK32	SAMN03751792	PRJNA277428	GCA_001038765.1	Contig	3.67002	41.6		LDWT01	28	3642	2015-06-24T00:00:00Z	ftp://ftp.ncbi.nlm.nih.gov/genomes/all/GCA/001/038/765/GCA_001038765.1_ASM103876v1	ftp://ftp.ncbi.nlm.nih.gov/genomes/all/GCF/001/038/765/GCF_001038765.1_ASM103876v1
Bacillus altitudinis	Bacteria;Terrabacteria group;Firmicutes	DE0290	SAMN11792450	PRJNA543692	GCA_007681315.1	Scaffold	3.76497	41.2		VEKR01	37	3732	2019-07-30T00:00:00Z	ftp://ftp.ncbi.nlm.nih.gov/genomes/all/GCA/007/681/315/GCA_007681315.1_ASM768131v1	ftp://ftp.ncbi.nlm.nih.gov/genomes/all/GCF/007/681/315/GCF_007681315.1_ASM768131v1
Klebsiella sp. C-Nf10	Bacteria;Proteobacteria;Gammaproteobacteria	C-Nf10	SAMN08025816	PRJNA418312	GCA_002810495.1	Contig	5.57974	57		PIOJ01	58	5283	2017-12-05T00:00:00Z	ftp://ftp.ncbi.nlm.nih.gov/genomes/all/GCA/002/810/495/GCA_002810495.1_ASM281049v1	ftp://ftp.ncbi.nlm.nih.gov/genomes/all/GCF/002/810/495/GCF_002810495.1_ASM281049v1
Streptomyces sp. SUK 48	Bacteria;Terrabacteria group;Actinobacteria	SUK 48	SAMN11665303	PRJNA587018	GCA_009650765.1	Complete	8.34167	72.3	chromosome:NZ_CP045740.1/CP045740.1		1	6802	2019-11-12T00:00:00Z	ftp://ftp.ncbi.nlm.nih.gov/genomes/all/GCA/009/650/765/GCA_009650765.1_ASM965076v1	ftp://ftp.ncbi.nlm.nih.gov/genomes/all/GCF/009/650/765/GCF_009650765.1_ASM965076v1
Flavobacterium sp. Fl	Bacteria;FCB group;Bacteroidetes/Chlorobi group	Fl	SAMN02850021	PRJNA251770	GCA_000745775.1	Scaffold	5.28406	33.4		JQJY01	21	4417	2014-08-28T00:00:00Z	ftp://ftp.ncbi.nlm.nih.gov/genomes/all/GCA/000/745/775/GCA_000745775.1_ASM74577v1	ftp://ftp.ncbi.nlm.nih.gov/genomes/all/GCF/000/745/775/GCF_000745775.1_ASM74577v1
Acinetobacter sp. B301	Bacteria;Proteobacteria;Gammaproteobacteria	B301	SAMN13742455	PRJNA599285	GCA_010646905.1	Contig	3.10268	37		JAAARQ01	3	2731	2020-02-14T00:00:00Z	ftp://ftp.ncbi.nlm.nih.gov/genomes/all/GCA/010/646/905/GCA_010646905.1_ASM1064690v1	ftp://ftp.ncbi.nlm.nih.gov/genomes/all/GCF/010/646/905/GCF_010646905.1_ASM1064690v1
Sphingomonas sp. CF311	Bacteria;Proteobacteria;Alphaproteobacteria	CF311	SAMN08775662	PRJNA440759	GCA_003096895.1	Contig	4.52876	67.2		QEOD01	6	4155	2018-05-07T00:00:00Z	ftp://ftp.ncbi.nlm.nih.gov/genomes/all/GCA/003/096/895/GCA_003096895.1_ASM309689v1	ftp://ftp.ncbi.nlm.nih.gov/genomes/all/GCF/003/096/895/GCF_003096895.1_ASM309689v1
Clostridium sp. CL-6	Bacteria;Terrabacteria group;Firmicutes		SAMEA2602735	PRJEB6474	GCA_000751675.1	Contig	4.32518	32.2		CCFF01	17	3907	2014-09-06T00:00:00Z	ftp://ftp.ncbi.nlm.nih.gov/genomes/all/GCA/000/751/675/GCA_000751675.1_Clostridium_culturomicsense	ftp://ftp.ncbi.nlm.nih.gov/genomes/all/GCF/000/751/675/GCF_000751675.1_Clostridium_culturomicsense
Bacillus sp. WR11	Bacteria;Terrabacteria group;Firmicutes	WR11	SAMN10225298	PRJNA495432	GCA_004103875.1	Complete	4.20208	43.5	chromosome:NZ_CP033064.1/CP033064.1		1	4167	2019-01-23T00:00:00Z	ftp://ftp.ncbi.nlm.nih.gov/genomes/all/GCA/004/103/875/GCA_004103875.1_ASM410387v1	ftp://ftp.ncbi.nlm.nih.gov/genomes/all/GCF/004/103/875/GCF_004103875.1_ASM410387v1
Synechococcus sp. PCC 7336	Bacteria;Terrabacteria group;Cyanobacteria/Melainabacteria group	PCC 7336	SAMN02261338	PRJNA158719	GCA_000332275.1	Chromosome	5.06664	53.7	chromosome:NZ_CM001776.1/CM001776.1	ALWC01	1	4369	2013-01-18T00:00:00Z	ftp://ftp.ncbi.nlm.nih.gov/genomes/all/GCA/000/332/275/GCA_000332275.1_ASM33227v1	ftp://ftp.ncbi.nlm.nih.gov/genomes/all/GCF/000/332/275/GCF_000332275.1_ASM33227v1
Rhodococcus sp. M8	Bacteria;Terrabacteria group;Actinobacteria	M8	SAMN05905582	PRJNA347902	GCA_001890475.2	Contig	6.31759	70.3		MLYX02	13	5548	2016-12-07T00:00:00Z	ftp://ftp.ncbi.nlm.nih.gov/genomes/all/GCA/001/890/475/GCA_001890475.2_ASM189047v2	ftp://ftp.ncbi.nlm.nih.gov/genomes/all/GCF/001/890/475/GCF_001890475.2_ASM189047v2
Enterobacter sp. MGH 24	Bacteria;Proteobacteria;Gammaproteobacteria	MGH 24	SAMN02138564	PRJNA201939	GCA_000493015.1	Scaffold	4.73651	55.9		AYJG01	1	4344	2013-10-30T00:00:00Z	ftp://ftp.ncbi.nlm.nih.gov/genomes/all/GCA/000/493/015/GCA_000493015.1_Ente_cloa_complex_MGH_24_V1	ftp://ftp.ncbi.nlm.nih.gov/genomes/all/GCF/000/493/015/GCF_000493015.1_Ente_cloa_complex_MGH_24_V1
Escherichia sp. E14V5	Bacteria;Proteobacteria;Gammaproteobacteria	E14V5	SAMN10238547	PRJNA496243	GCA_004212255.1	Scaffold	4.86379	50.7		RHJK01	41	4477	2019-02-19T00:00:00Z	ftp://ftp.ncbi.nlm.nih.gov/genomes/all/GCA/004/212/255/GCA_004212255.1_ASM421225v1	ftp://ftp.ncbi.nlm.nih.gov/genomes/all/GCF/004/212/255/GCF_004212255.1_ASM421225v1
Staphylococcus sp. 170179	Bacteria;Terrabacteria group;Firmicutes	170179	SAMN13422835	PRJNA592353	GCA_009735325.1	Contig	2.62943	33.6		WOFX01	48	2324	2019-12-08T00:00:00Z	ftp://ftp.ncbi.nlm.nih.gov/genomes/all/GCA/009/735/325/GCA_009735325.1_ASM973532v1	ftp://ftp.ncbi.nlm.nih.gov/genomes/all/GCF/009/735/325/GCF_009735325.1_ASM973532v1
Corynebacterium sp. KPL1821	Bacteria;Terrabacteria group;Actinobacteria	KPL1821	SAMN02597006	PRJNA169440	GCA_000478115.1	Scaffold	2.47087	58.4		AXLZ01	7	2241	2013-10-21T00:00:00Z	ftp://ftp.ncbi.nlm.nih.gov/genomes/all/GCA/000/478/115/GCA_000478115.1_Cory_sp_KPL1821_V1	ftp://ftp.ncbi.nlm.nih.gov/genomes/all/GCF/000/478/115/GCF_000478115.1_Cory_sp_KPL1821_V1
Arthrobacter sp. EpRS66	Bacteria;Terrabacteria group;Actinobacteria	EpRS66	SAMN04198240	PRJNA299357	GCA_001512275.1	Scaffold	3.70771	59.6		LNUU01	2	3397	2016-01-12T00:00:00Z	ftp://ftp.ncbi.nlm.nih.gov/genomes/all/GCA/001/512/275/GCA_001512275.1_ASM151227v1	ftp://ftp.ncbi.nlm.nih.gov/genomes/all/GCF/001/512/275/GCF_001512275.1_ASM151227v1
uncultured Bifidobacterium sp.	Bacteria;Terrabacteria group;Actinobacteria	UMGS74	SAMEA4890774	PRJEB26432	GCA_900538875.1	Contig	2.14939	64.2		UPZW01	24	0	2019-01-28T00:00:00Z	ftp://ftp.ncbi.nlm.nih.gov/genomes/all/GCA/900/538/875/GCA_900538875.1_UMGS74
Shewanella sp. UCD-KL21	Bacteria;Proteobacteria;Gammaproteobacteria	UCD-KL21	SAMN06007764	PRJNA353007	GCA_001957135.1	Contig	4.59877	42		MPHK01	84	3728	2017-01-19T00:00:00Z	ftp://ftp.ncbi.nlm.nih.gov/genomes/all/GCA/001/957/135/GCA_001957135.1_ASM195713v1	ftp://ftp.ncbi.nlm.nih.gov/genomes/all/GCF/001/957/135/GCF_001957135.1_ASM195713v1
Serratia sp. S40	Bacteria;Proteobacteria;Gammaproteobacteria	S40	SAMN10068376	PRJNA491277	GCA_003591175.1	Scaffold	5.38373	55.9		QYYG01	29	4820	2018-09-24T00:00:00Z	ftp://ftp.ncbi.nlm.nih.gov/genomes/all/GCA/003/591/175/GCA_003591175.1_ASM359117v1	ftp://ftp.ncbi.nlm.nih.gov/genomes/all/GCF/003/591/175/GCF_003591175.1_ASM359117v1
Bradyrhizobium sp. BK707	Bacteria;Proteobacteria;Alphaproteobacteria	BK707	SAMN10871980	PRJNA520057	GCA_004216735.1	Scaffold	8.01162	64.6		SGXS01	20	7361	2019-02-20T00:00:00Z	ftp://ftp.ncbi.nlm.nih.gov/genomes/all/GCA/004/216/735/GCA_004216735.1_ASM421673v1	ftp://ftp.ncbi.nlm.nih.gov/genomes/all/GCF/004/216/735/GCF_004216735.1_ASM421673v1
Streptococcus sp. NCTC 10233	Bacteria;Terrabacteria group;Firmicutes	NCTC10233	SAMEA3662937	PRJEB6403	GCA_902141205.1	Contig	2.13407	37.5		CABFOB01	2	1888	2019-06-13T00:00:00Z	ftp://ftp.ncbi.nlm.nih.gov/genomes/all/GCA/902/141/205/GCA_902141205.1_42912_G01	ftp://ftp.ncbi.nlm.nih.gov/genomes/all/GCF/902/141/205/GCF_902141205.1_42912_G01
Mycobacterium sp. BK086	Bacteria;Terrabacteria group;Actinobacteria	BK086	SAMN10872004	PRJNA520063	GCA_004362315.1	Scaffold	6.92985	66.5		SNWL01	11	6569	2019-03-22T00:00:00Z	ftp://ftp.ncbi.nlm.nih.gov/genomes/all/GCA/004/362/315/GCA_004362315.1_ASM436231v1	ftp://ftp.ncbi.nlm.nih.gov/genomes/all/GCF/004/362/315/GCF_004362315.1_ASM436231v1
Sulfurovum sp. UBA2297	Bacteria;Proteobacteria;delta/epsilon subdivisions	UBA2297	SAMN06457357	PRJNA348753	GCA_002345465.1	Scaffold	1.34641	34.9		DDWB01	163	0	2017-09-22T00:00:00Z	ftp://ftp.ncbi.nlm.nih.gov/genomes/all/GCA/002/345/465/GCA_002345465.1_ASM234546v1
Lactobacillus sp. 143-4(a)	Bacteria;Terrabacteria group;Firmicutes	143-4(a)	SAMN10357357	PRJNA503273	GCA_003946115.1	Contig	2.73809	58		RHOH01	30	2530	2018-12-14T00:00:00Z	ftp://ftp.ncbi.nlm.nih.gov/genomes/all/GCA/003/946/115/GCA_003946115.1_ASM394611v1	ftp://ftp.ncbi.nlm.nih.gov/genomes/all/GCF/003/946/115/GCF_003946115.1_ASM394611v1
Pantoea sp. Bo_7	Bacteria;Proteobacteria;Gammaproteobacteria	Bo_7	SAMN12692251	PRJNA563888	GCA_008631755.1	Contig	3.86929	56.5		VWUX01	12	3496	2019-09-21T00:00:00Z	ftp://ftp.ncbi.nlm.nih.gov/genomes/all/GCA/008/631/755/GCA_008631755.1_ASM863175v1	ftp://ftp.ncbi.nlm.nih.gov/genomes/all/GCF/008/631/755/GCF_008631755.1_ASM863175v1
uncultured Methanobrevibacter sp.	Archaea;Euryarchaeota;Methanomada group	RUG12100	SAMEA6150235	PRJEB31266	GCA_902775725.1	Scaffold	1.93298	31.9		CACYNI01	49	0	2020-02-10T00:00:00Z	ftp://ftp.ncbi.nlm.nih.gov/genomes/all/GCA/902/775/725/GCA_902775725.1_Rumen_uncultured_genome_RUG12100
Enterococcus sp. kppr-6	Bacteria;Terrabacteria group;Firmicutes	KPPR-6	SAMN04487821	PRJEB17064	GCA_900111415.1	Scaffold	4.44864	39.9		FOHR01	68	4208	2016-10-29T00:00:00Z	ftp://ftp.ncbi.nlm.nih.gov/genomes/all/GCA/900/111/415/GCA_900111415.1_IMG-taxon_2606217798_annotated_assembly	ftp://ftp.ncbi.nlm.nih.gov/genomes/all/GCF/900/111/415/GCF_900111415.1_IMG-taxon_2606217798_annotated_assembly
Prevotella sp. P3-92	Bacteria;FCB group;Bacteroidetes/Chlorobi group	P3-92	SAMN07431223	PRJNA396820	GCA_002251205.1	Contig	3.22639	45.7		NPJE01	73	2550	2017-08-14T00:00:00Z	ftp://ftp.ncbi.nlm.nih.gov/genomes/all/GCA/002/251/205/GCA_002251205.1_ASM225120v1	ftp://ftp.ncbi.nlm.nih.gov/genomes/all/GCF/002/251/205/GCF_002251205.1_ASM225120v1
Novosphingobium sp. GV010	Bacteria;Proteobacteria;Alphaproteobacteria	GV010	SAMN08775656	PRJNA440751	GCA_003208375.1	Scaffold	5.77399	65.1		QKMD01	70	4943	2018-06-12T00:00:00Z	ftp://ftp.ncbi.nlm.nih.gov/genomes/all/GCA/003/208/375/GCA_003208375.1_ASM320837v1	ftp://ftp.ncbi.nlm.nih.gov/genomes/all/GCF/003/208/375/GCF_003208375.1_ASM320837v1
Herbaspirillum sp. UBA812	Bacteria;Proteobacteria;Betaproteobacteria	UBA812	SAMN06456105	PRJNA348753	GCA_002296545.1	Scaffold	5.48732	62.1		DBIC01	407	0	2017-09-12T00:00:00Z	ftp://ftp.ncbi.nlm.nih.gov/genomes/all/GCA/002/296/545/GCA_002296545.1_ASM229654v1
Citrobacter sp. MGH99	Bacteria;Proteobacteria;Gammaproteobacteria	MGH99	SAMN03280161	PRJNA271899	GCA_001034445.1	Scaffold	5.18257	51.8		LESL01	10	4810	2015-06-19T00:00:00Z	ftp://ftp.ncbi.nlm.nih.gov/genomes/all/GCA/001/034/445/GCA_001034445.1_Citr_freu_complex_MGH99_V1	ftp://ftp.ncbi.nlm.nih.gov/genomes/all/GCF/001/034/445/GCF_001034445.1_Citr_freu_complex_MGH99_V1
Treponema sp.	Bacteria;Spirochaetes;Spirochaetia	Co191P1bin67	SAMN12581632	PRJNA560329	GCA_009788035.1	Contig	1.9334	42.4		WQRZ01	43	0	2019-12-20T00:00:00Z	ftp://ftp.ncbi.nlm.nih.gov/genomes/all/GCA/009/788/035/GCA_009788035.1_ASM978803v1
Paracoccus sp. FO-3	Bacteria;Proteobacteria;Alphaproteobacteria	FO-3	SAMN11775791	PRJNA543728	GCA_006386455.1	Contig	5.41201	67.4		VCBQ01	336	5052	2019-06-24T00:00:00Z	ftp://ftp.ncbi.nlm.nih.gov/genomes/all/GCA/006/386/455/GCA_006386455.1_ASM638645v1	ftp://ftp.ncbi.nlm.nih.gov/genomes/all/GCF/006/386/455/GCF_006386455.1_ASM638645v1
Methylobacterium sp. WSM2598	Bacteria;Proteobacteria;Alphaproteobacteria	WSM2598	SAMN02261324	PRJNA88639	GCA_000379105.1	Scaffold	7.66976	71.2		ARAA01	5	6665	2013-04-22T00:00:00Z	ftp://ftp.ncbi.nlm.nih.gov/genomes/all/GCA/000/379/105/GCA_000379105.1_ASM37910v1	ftp://ftp.ncbi.nlm.nih.gov/genomes/all/GCF/000/379/105/GCF_000379105.1_ASM37910v1
Sulfitobacter sp. HI0129	Bacteria;Proteobacteria;Alphaproteobacteria	HI0129	SAMN04580807	PRJNA305749	GCA_001635395.1	Contig	4.21049	63		LWGH01	1145	4146	2016-05-02T00:00:00Z	ftp://ftp.ncbi.nlm.nih.gov/genomes/all/GCA/001/635/395/GCA_001635395.1_ASM163539v1	ftp://ftp.ncbi.nlm.nih.gov/genomes/all/GCF/001/635/395/GCF_001635395.1_ASM163539v1
Nocardioides sp. X2025	Bacteria;Terrabacteria group;Actinobacteria	X2025	SAMN10290499	PRJNA498377	GCA_004000195.1	Contig	3.97911	73.3		RHDV01	11	3691	2019-01-08T00:00:00Z	ftp://ftp.ncbi.nlm.nih.gov/genomes/all/GCA/004/000/195/GCA_004000195.1_ASM400019v1	ftp://ftp.ncbi.nlm.nih.gov/genomes/all/GCF/004/000/195/GCF_004000195.1_ASM400019v1
Polaribacter sp.	Bacteria;FCB group;Bacteroidetes/Chlorobi group	DOLZORAL124_31_116	SAMN07757596	PRJNA174530	GCA_002749195.1	Contig	0.344063	31.2		PDPL01	171	368	2017-11-03T00:00:00Z	ftp://ftp.ncbi.nlm.nih.gov/genomes/all/GCA/002/749/195/GCA_002749195.1_ASM274919v1
Erythrobacter sp.	Bacteria;Proteobacteria;Alphaproteobacteria	NP_1	SAMN14352098	PRJNA611913	GCA_011765465.1	Complete	3.30313	66.6	chromosome:CP050265.1		1	3087	2020-03-29T00:00:00Z	ftp://ftp.ncbi.nlm.nih.gov/genomes/all/GCA/011/765/465/GCA_011765465.1_ASM1176546v1
Roseovarius sp.	Bacteria;Proteobacteria;Alphaproteobacteria	UBA9371	SAMN08018291	PRJNA417962	GCA_003491725.1	Scaffold	3.15962	63		DNBV01	240	3711	2018-09-06T00:00:00Z	ftp://ftp.ncbi.nlm.nih.gov/genomes/all/GCA/003/491/725/GCA_003491725.1_ASM349172v1
Marinobacter sp. F3R11	Bacteria;Proteobacteria;Gammaproteobacteria	F3R11	SAMN09522136	PRJNA478695	GCA_003318275.1	Scaffold	3.3836	53.7		QOCH01	19	2990	2018-07-14T00:00:00Z	ftp://ftp.ncbi.nlm.nih.gov/genomes/all/GCA/003/318/275/GCA_003318275.1_ASM331827v1	ftp://ftp.ncbi.nlm.nih.gov/genomes/all/GCF/003/318/275/GCF_003318275.1_ASM331827v1
Acidovorax sp. NB1	Bacteria;Proteobacteria;Betaproteobacteria	NB1	SAMD00074225	PRJDB5517	GCA_005405905.1	Contig	5.49395	65.3		BJHU01	60	4959	2019-04-17T00:00:00Z	ftp://ftp.ncbi.nlm.nih.gov/genomes/all/GCA/005/405/905/GCA_005405905.1_ASM540590v1	ftp://ftp.ncbi.nlm.nih.gov/genomes/all/GCF/005/405/905/GCF_005405905.1_ASM540590v1
Geobacter sp.	Bacteria;Proteobacteria;delta/epsilon subdivisions	palsa_1151	SAMN08179874	PRJNA386568	GCA_003151775.1	Scaffold	2.94912	56.9		PLYK01	145	0	2018-05-24T00:00:00Z	ftp://ftp.ncbi.nlm.nih.gov/genomes/all/GCA/003/151/775/GCA_003151775.1_20120700_P3D
Psychrobacter sp. YGAH215	Bacteria;Proteobacteria;Gammaproteobacteria	YGAH215	SAMN12282923	PRJNA554735	GCA_007280595.1	Contig	2.96676	43.5		VKLR01	77	2374	2019-07-22T00:00:00Z	ftp://ftp.ncbi.nlm.nih.gov/genomes/all/GCA/007/280/595/GCA_007280595.1_ASM728059v1	ftp://ftp.ncbi.nlm.nih.gov/genomes/all/GCF/007/280/595/GCF_007280595.1_ASM728059v1
Caulobacter sp. 17J65-9	Bacteria;Proteobacteria;Alphaproteobacteria	17J65-9	SAMN14085712	PRJNA606126	GCA_010975005.1	Contig	4.18847	70.6		JAAIVC01	360	4064	2020-02-23T00:00:00Z	ftp://ftp.ncbi.nlm.nih.gov/genomes/all/GCA/010/975/005/GCA_010975005.1_ASM1097500v1	ftp://ftp.ncbi.nlm.nih.gov/genomes/all/GCF/010/975/005/GCF_010975005.1_ASM1097500v1
Janthinobacterium sp. PC23-8	Bacteria;Proteobacteria;Betaproteobacteria	PC23-8	SAMN07234397	PRJNA390432	GCA_002250505.1	Scaffold	6.3865	62.6		NJGY01	12	5442	2017-08-14T00:00:00Z	ftp://ftp.ncbi.nlm.nih.gov/genomes/all/GCA/002/250/505/GCA_002250505.1_ASM225050v1	ftp://ftp.ncbi.nlm.nih.gov/genomes/all/GCF/002/250/505/GCF_002250505.1_ASM225050v1
Eubacterium sp. AM28-29	Bacteria;Terrabacteria group;Firmicutes	AM28-29	SAMN09736378	PRJNA482748	GCA_003469815.1	Scaffold	2.51677	34.6		QSKE01	203	2385	2018-09-06T00:00:00Z	ftp://ftp.ncbi.nlm.nih.gov/genomes/all/GCA/003/469/815/GCA_003469815.1_ASM346981v1	ftp://ftp.ncbi.nlm.nih.gov/genomes/all/GCF/003/469/815/GCF_003469815.1_ASM346981v1
Alcanivorax sp. HI0044	Bacteria;Proteobacteria;Gammaproteobacteria	HI0044	SAMN04580773	PRJNA305749	GCA_001634945.1	Contig	5.15389	58		LWEZ01	1990	4584	2016-05-02T00:00:00Z	ftp://ftp.ncbi.nlm.nih.gov/genomes/all/GCA/001/634/945/GCA_001634945.1_ASM163494v1	ftp://ftp.ncbi.nlm.nih.gov/genomes/all/GCF/001/634/945/GCF_001634945.1_ASM163494v1
Brevundimonas sp. MYb27	Bacteria;Proteobacteria;Alphaproteobacteria	MYb27	SAMN07581369	PRJNA400855	GCA_002975395.1	Scaffold	3.63582	66.7		PCPO01	218	3382	2018-03-07T00:00:00Z	ftp://ftp.ncbi.nlm.nih.gov/genomes/all/GCA/002/975/395/GCA_002975395.1_ASM297539v1	ftp://ftp.ncbi.nlm.nih.gov/genomes/all/GCF/002/975/395/GCF_002975395.1_ASM297539v1
Pedobacter sp. R20-19	Bacteria;FCB group;Bacteroidetes/Chlorobi group	R20-19	SAMN02594495	PRJNA235622	GCA_000708265.2	Contig	5.00652	37.1		JCKI01	15	4164	2014-06-16T00:00:00Z	ftp://ftp.ncbi.nlm.nih.gov/genomes/all/GCA/000/708/265/GCA_000708265.2_Genome_assembly_for_Pedobacter_sp._R20-19	ftp://ftp.ncbi.nlm.nih.gov/genomes/all/GCF/000/708/265/GCF_000708265.2_Genome_assembly_for_Pedobacter_sp._R20-19
Stenotrophomonas sp. MH181796	Bacteria;Proteobacteria;Gammaproteobacteria	MH181796	SAMN10080533	PRJNA492169	GCA_009659995.1	Contig	5.14636	66.2		RAHU01	33	4636	2019-11-12T00:00:00Z	ftp://ftp.ncbi.nlm.nih.gov/genomes/all/GCA/009/659/995/GCA_009659995.1_ASM965999v1	ftp://ftp.ncbi.nlm.nih.gov/genomes/all/GCF/009/659/995/GCF_009659995.1_ASM965999v1
Ruminococcus sp. AM41-2AC	Bacteria;Terrabacteria group;Firmicutes	AM41-2AC	SAMN09736532	PRJNA482748	GCA_003461855.1	Scaffold	3.30592	40.7		QTXX01	47	2939	2018-08-31T00:00:00Z	ftp://ftp.ncbi.nlm.nih.gov/genomes/all/GCA/003/461/855/GCA_003461855.1_ASM346185v1	ftp://ftp.ncbi.nlm.nih.gov/genomes/all/GCF/003/461/855/GCF_003461855.1_ASM346185v1
Colwellia sp. ESRF-bin23	Bacteria;Proteobacteria;Gammaproteobacteria	ESRF-bin23	SAMN07255344	PRJNA329908	GCA_002631935.1	Contig	1.28167	38.3		NTLJ01	584	0	2017-10-23T00:00:00Z	ftp://ftp.ncbi.nlm.nih.gov/genomes/all/GCA/002/631/935/GCA_002631935.1_ASM263193v1
Exiguobacterium sp. SH1S21	Bacteria;Terrabacteria group;Firmicutes	SH1S21	SAMN10848054	PRJNA319980	GCA_004337175.1	Contig	2.92166	51.8		SJUY01	48	2940	2019-03-09T00:00:00Z	ftp://ftp.ncbi.nlm.nih.gov/genomes/all/GCA/004/337/175/GCA_004337175.1_ASM433717v1	ftp://ftp.ncbi.nlm.nih.gov/genomes/all/GCF/004/337/175/GCF_004337175.1_ASM433717v1
Thioalkalivibrio sp. ARh4	Bacteria;Proteobacteria;Gammaproteobacteria	ARh4	SAMN02441345	PRJNA181381	GCA_000378265.1	Scaffold	3.04351	65.6		ARJY01	10	2816	2013-04-22T00:00:00Z	ftp://ftp.ncbi.nlm.nih.gov/genomes/all/GCA/000/378/265/GCA_000378265.1_ASM37826v1	ftp://ftp.ncbi.nlm.nih.gov/genomes/all/GCF/000/378/265/GCF_000378265.1_ASM37826v1
Paenibacillus sp. CF095	Bacteria;Terrabacteria group;Firmicutes	CF095	SAMN05428987	PRJEB15753	GCA_900101225.1	Contig	7.37915	45.6		FMZN01	16	6122	2016-10-20T00:00:00Z	ftp://ftp.ncbi.nlm.nih.gov/genomes/all/GCA/900/101/225/GCA_900101225.1_IMG-taxon_2690315662_annotated_assembly	ftp://ftp.ncbi.nlm.nih.gov/genomes/all/GCF/900/101/225/GCF_900101225.1_IMG-taxon_2690315662_annotated_assembly
Coprobacillus sp. AM37-9BH	Bacteria;Terrabacteria group;Firmicutes	AM37-9BH	SAMN09736497	PRJNA482748	GCA_003461905.1	Scaffold	2.76529	29.1		QTXZ01	68	2647	2018-08-31T00:00:00Z	ftp://ftp.ncbi.nlm.nih.gov/genomes/all/GCA/003/461/905/GCA_003461905.1_ASM346190v1	ftp://ftp.ncbi.nlm.nih.gov/genomes/all/GCF/003/461/905/GCF_003461905.1_ASM346190v1
uncultured Fusobacterium sp.	Bacteria;Fusobacteria;Fusobacteriia	UMGS539	SAMEA4891202	PRJEB26432	GCA_900543175.1	Contig	2.2948	29.7		UQQO01	226	0	2019-01-28T00:00:00Z	ftp://ftp.ncbi.nlm.nih.gov/genomes/all/GCA/900/543/175/GCA_900543175.1_UMGS539
Bacteroides sp. AF17-1	Bacteria;FCB group;Bacteroidetes/Chlorobi group	AF17-1	SAMN09734321	PRJNA482748	GCA_003604075.1	Scaffold	5.62181	42.1		QTMN01	53	4544	2018-10-01T00:00:00Z	ftp://ftp.ncbi.nlm.nih.gov/genomes/all/GCA/003/604/075/GCA_003604075.1_ASM360407v1	ftp://ftp.ncbi.nlm.nih.gov/genomes/all/GCF/003/604/075/GCF_003604075.1_ASM360407v1
uncultured Wolbachia sp.	Bacteria;Proteobacteria;Alphaproteobacteria	WOLB0013	SAMEA6139660	PRJEB35167	GCA_902636485.1	Contig	1.27122	35.1		CACPRI01	108	0	2019-11-12T00:00:00Z	ftp://ftp.ncbi.nlm.nih.gov/genomes/all/GCA/902/636/485/GCA_902636485.1_WOLB0013
Shigella sp. FC1056	Bacteria;Proteobacteria;Gammaproteobacteria	FC1056	SAMN05617060	PRJNA339983	GCA_001722125.1	Scaffold	4.51065	50.7		MECW01	635	3762	2016-09-08T00:00:00Z	ftp://ftp.ncbi.nlm.nih.gov/genomes/all/GCA/001/722/125/GCA_001722125.1_ASM172212v1	ftp://ftp.ncbi.nlm.nih.gov/genomes/all/GCF/001/722/125/GCF_001722125.1_ASM172212v1
uncultured Azospirillum sp.	Bacteria;Proteobacteria;Alphaproteobacteria	UMGS149	SAMEA4890841	PRJEB26432	GCA_900539605.1	Contig	1.64143	46.8		UQCS01	56	0	2019-01-28T00:00:00Z	ftp://ftp.ncbi.nlm.nih.gov/genomes/all/GCA/900/539/605/GCA_900539605.1_UMGS149
Micromonospora sp. NRRL B-16802	Bacteria;Terrabacteria group;Actinobacteria	NRRL B-16802	SAMN02900647	PRJNA238534	GCA_001279555.1	Contig	6.77421	70.9		LGEB01	142	5868	2015-09-04T00:00:00Z	ftp://ftp.ncbi.nlm.nih.gov/genomes/all/GCA/001/279/555/GCA_001279555.1_ASM127955v1	ftp://ftp.ncbi.nlm.nih.gov/genomes/all/GCF/001/279/555/GCF_001279555.1_ASM127955v1
Desulfovibrio sp. UBA7315	Bacteria;Proteobacteria;delta/epsilon subdivisions	UBA7315	SAMN06450337	PRJNA348753	GCA_002471555.1	Scaffold	2.68754	52.4		DKQF01	16	0	2017-10-06T00:00:00Z	ftp://ftp.ncbi.nlm.nih.gov/genomes/all/GCA/002/471/555/GCA_002471555.1_ASM247155v1
Prochlorococcus sp. HOT212_60m_824O11	Bacteria;Terrabacteria group;Cyanobacteria/Melainabacteria group	HOT212_60m_824O11	SAMN06345458	PRJNA375761	GCA_002026085.1	Scaffold	0.999839	31.7		MWPD01	509	985	2017-03-14T00:00:00Z	ftp://ftp.ncbi.nlm.nih.gov/genomes/all/GCA/002/026/085/GCA_002026085.1_ASM202608v1	ftp://ftp.ncbi.nlm.nih.gov/genomes/all/GCF/002/026/085/GCF_002026085.1_ASM202608v1
Parabacteroides sp. AF48-14	Bacteria;FCB group;Bacteroidetes/Chlorobi group	AF48-14	SAMN09734730	PRJNA482748	GCA_003477465.1	Contig	5.24814	46.1		QUDI01	111	3679	2018-09-06T00:00:00Z	ftp://ftp.ncbi.nlm.nih.gov/genomes/all/GCA/003/477/465/GCA_003477465.1_ASM347746v1	ftp://ftp.ncbi.nlm.nih.gov/genomes/all/GCF/003/477/465/GCF_003477465.1_ASM347746v1
Actinomyces sp. HMSC064C12	Bacteria;Terrabacteria group;Actinobacteria	HMSC064C12	SAMN04477660	PRJNA300005	GCA_001812345.1	Scaffold	2.40248	56.3		LTEK01	50	2102	2016-10-17T00:00:00Z	ftp://ftp.ncbi.nlm.nih.gov/genomes/all/GCA/001/812/345/GCA_001812345.1_ASM181234v1	ftp://ftp.ncbi.nlm.nih.gov/genomes/all/GCF/001/812/345/GCF_001812345.1_ASM181234v1
uncultured Alistipes sp.	Bacteria;FCB group;Bacteroidetes/Chlorobi group	UMGS559	SAMEA4891218	PRJEB26432	GCA_900543355.1	Contig	2.26689	60.9		UQQV01	37	0	2019-01-28T00:00:00Z	ftp://ftp.ncbi.nlm.nih.gov/genomes/all/GCA/900/543/355/GCA_900543355.1_UMGS559
uncultured Olsenella sp.	Bacteria;Terrabacteria group;Actinobacteria	RUG12256	SAMEA6150391	PRJEB31266	GCA_902777255.1	Scaffold	2.22086	65.2		CACYTG01	46	0	2020-02-10T00:00:00Z	ftp://ftp.ncbi.nlm.nih.gov/genomes/all/GCA/902/777/255/GCA_902777255.1_Rumen_uncultured_genome_RUG12256
uncultured Eggerthella sp.	Bacteria;Terrabacteria group;Actinobacteria	UMGS1371	SAMEA4892000	PRJEB26432	GCA_900551155.1	Contig	1.58015	45.4		URVA01	171	0	2019-01-28T00:00:00Z	ftp://ftp.ncbi.nlm.nih.gov/genomes/all/GCA/900/551/155/GCA_900551155.1_UMGS1371
Campylobacter sp. 2014D-0259	Bacteria;Proteobacteria;delta/epsilon subdivisions	2014D-0259	SAMN03283225	PRJNA239251	GCA_008000505.1	Scaffold	1.63033	30.5		VOAQ01	27	1608	2019-08-04T00:00:00Z	ftp://ftp.ncbi.nlm.nih.gov/genomes/all/GCA/008/000/505/GCA_008000505.1_ASM800050v1	ftp://ftp.ncbi.nlm.nih.gov/genomes/all/GCF/008/000/505/GCF_008000505.1_ASM800050v1
Subdoligranulum sp.	Bacteria;Terrabacteria group;Firmicutes	S11A.meta.bin_5	SAMN10316735	PRJNA492716	GCA_008667755.1	Contig	2.82618	55.9		RQDN01	233	0	2019-09-23T00:00:00Z	ftp://ftp.ncbi.nlm.nih.gov/genomes/all/GCA/008/667/755/GCA_008667755.1_ASM866775v1
Veillonella sp. R32	Bacteria;Terrabacteria group;Firmicutes	R32	SAMN07361009	PRJNA394824	GCA_010093125.1	Contig	2.24756	39.6		NMZQ01	86	1945	2020-02-03T00:00:00Z	ftp://ftp.ncbi.nlm.nih.gov/genomes/all/GCA/010/093/125/GCA_010093125.1_ASM1009312v1	ftp://ftp.ncbi.nlm.nih.gov/genomes/all/GCF/010/093/125/GCF_010093125.1_ASM1009312v1
Coprococcus sp.	Bacteria;Terrabacteria group;Firmicutes	UBA10681	SAMN08017480	PRJNA417962	GCA_003448155.1	Scaffold	1.74842	41.1		DLXB01	30	1489	2018-09-04T00:00:00Z	ftp://ftp.ncbi.nlm.nih.gov/genomes/all/GCA/003/448/155/GCA_003448155.1_ASM344815v1
Collinsella sp. AF28-5AC	Bacteria;Terrabacteria group;Actinobacteria	AF28-5AC	SAMN09734548	PRJNA482748	GCA_003457875.1	Scaffold	2.3669	59.9		QRTA01	45	2019	2018-09-05T00:00:00Z	ftp://ftp.ncbi.nlm.nih.gov/genomes/all/GCA/003/457/875/GCA_003457875.1_ASM345787v1	ftp://ftp.ncbi.nlm.nih.gov/genomes/all/GCF/003/457/875/GCF_003457875.1_ASM345787v1
Thalassospira sp.	Bacteria;Proteobacteria;Alphaproteobacteria	NP1073	SAMN07620149	PRJNA391943	GCA_002731595.1	Contig	2.46811	53.6		PCCD01	203	2394	2017-10-26T00:00:00Z	ftp://ftp.ncbi.nlm.nih.gov/genomes/all/GCA/002/731/595/GCA_002731595.1_ASM273159v1
Pseudonocardia sp. SCN 72-51	Bacteria;Terrabacteria group;Actinobacteria		SAMN03652475	PRJNA279279	GCA_001725125.1	Scaffold	5.46804	72.4		MEEZ01	408	4960	2016-09-13T00:00:00Z	ftp://ftp.ncbi.nlm.nih.gov/genomes/all/GCA/001/725/125/GCA_001725125.1_ASM172512v1
Alteromonas sp. KUL156	Bacteria;Proteobacteria;Gammaproteobacteria	KUL156	SAMD00144976	PRJDB7540	GCA_009811535.1	Contig	7.59031	38.9		BLIM01	428	6492	2019-12-10T21:25:00Z	ftp://ftp.ncbi.nlm.nih.gov/genomes/all/GCA/009/811/535/GCA_009811535.1_ASM981153v1	ftp://ftp.ncbi.nlm.nih.gov/genomes/all/GCF/009/811/535/GCF_009811535.1_ASM981153v1
Methanosarcina sp. UBA301	Archaea;Euryarchaeota;Stenosarchaea group	UBA301	SAMN06027361	PRJNA348753	GCA_002504605.1	Scaffold	2.94606	39.8		DATI01	38	0	2017-10-10T00:00:00Z	ftp://ftp.ncbi.nlm.nih.gov/genomes/all/GCA/002/504/605/GCA_002504605.1_ASM250460v1
Methanobacterium sp. UBA327	Archaea;Euryarchaeota;Methanomada group	UBA327	SAMN06027627	PRJNA348753	GCA_002498225.1	Scaffold	2.13959	38		DAGS01	21	0	2017-10-10T00:00:00Z	ftp://ftp.ncbi.nlm.nih.gov/genomes/all/GCA/002/498/225/GCA_002498225.1_ASM249822v1
uncultured Selenomonas sp.	Bacteria;Terrabacteria group;Firmicutes	RUG12133	SAMEA6150268	PRJEB31266	GCA_902776045.1	Scaffold	2.78436	58.6		CACYON01	258	0	2020-02-10T00:00:00Z	ftp://ftp.ncbi.nlm.nih.gov/genomes/all/GCA/902/776/045/GCA_902776045.1_Rumen_uncultured_genome_RUG12133
Rhodanobacter sp.	Bacteria;Proteobacteria;Gammaproteobacteria	FW106-10_bin.24	SAMN10720158	PRJNA514088	GCA_004298015.1	Contig	3.93214	63.1		SCSE01	90	3373	2019-02-25T00:00:00Z	ftp://ftp.ncbi.nlm.nih.gov/genomes/all/GCA/004/298/015/GCA_004298015.1_ASM429801v1
Sphingobacterium sp. Ag1	Bacteria;FCB group;Bacteroidetes/Chlorobi group	Ag1	SAMN03487931	PRJNA281421	GCA_000988325.1	Contig	6.07589	40.3		LBGU01	44	4890	2015-05-05T00:00:00Z	ftp://ftp.ncbi.nlm.nih.gov/genomes/all/GCA/000/988/325/GCA_000988325.1_ASM98832v1	ftp://ftp.ncbi.nlm.nih.gov/genomes/all/GCF/000/988/325/GCF_000988325.1_ASM98832v1
Rothia sp. HMSC069C04	Bacteria;Terrabacteria group;Actinobacteria	HMSC069C04	SAMN04480055	PRJNA300033	GCA_001812895.1	Scaffold	2.31446	59.6		LTXR01	65	1730	2016-10-17T00:00:00Z	ftp://ftp.ncbi.nlm.nih.gov/genomes/all/GCA/001/812/895/GCA_001812895.1_ASM181289v1	ftp://ftp.ncbi.nlm.nih.gov/genomes/all/GCF/001/812/895/GCF_001812895.1_ASM181289v1
Nitrosopumilus sp.	Archaea;TACK group;Thaumarchaeota	SZUA-238	SAMN09240222	PRJNA385762	GCA_003228335.1	Contig	0.720312	32.2		QIDB01	188	0	2018-06-15T00:00:00Z	ftp://ftp.ncbi.nlm.nih.gov/genomes/all/GCA/003/228/335/GCA_003228335.1_ASM322833v1
Pusillimonas sp.	Bacteria;Proteobacteria;Betaproteobacteria	IN4	SAMN07619861	PRJNA391943	GCA_002694155.1	Contig	2.62443	47.9		NZLH01	347	2709	2017-10-24T00:00:00Z	ftp://ftp.ncbi.nlm.nih.gov/genomes/all/GCA/002/694/155/GCA_002694155.1_ASM269415v1
Megasphaera sp. UBA3703	Bacteria;Terrabacteria group;Firmicutes	UBA3703	SAMN06451274	PRJNA348753	GCA_002372075.1	Scaffold	2.15445	49.9		DFIG01	61	0	2017-09-26T00:00:00Z	ftp://ftp.ncbi.nlm.nih.gov/genomes/all/GCA/002/372/075/GCA_002372075.1_ASM237207v1
Idiomarina sp. UBA6142	Bacteria;Proteobacteria;Gammaproteobacteria	UBA6142	SAMN06451062	PRJNA348753	GCA_002423905.1	Scaffold	1.82024	50.1		DIVC01	129	0	2017-10-04T00:00:00Z	ftp://ftp.ncbi.nlm.nih.gov/genomes/all/GCA/002/423/905/GCA_002423905.1_ASM242390v1
Sphingobium sp. D43FB	Bacteria;Proteobacteria;Alphaproteobacteria	D43FB	SAMN07304726	PRJNA392681	GCA_002312805.1	Contig	5.01872	62.5		NMUA01	327	4530	2017-09-19T00:00:00Z	ftp://ftp.ncbi.nlm.nih.gov/genomes/all/GCA/002/312/805/GCA_002312805.1_ASM231280v1	ftp://ftp.ncbi.nlm.nih.gov/genomes/all/GCF/002/312/805/GCF_002312805.1_ASM231280v1
Halomonas sp. YLB-10	Bacteria;Proteobacteria;Gammaproteobacteria	YLB-10	SAMN10273375	PRJNA497962	GCA_003856855.1	Contig	5.01985	64		RRCU01	24	4189	2018-12-03T00:00:00Z	ftp://ftp.ncbi.nlm.nih.gov/genomes/all/GCA/003/856/855/GCA_003856855.1_ASM385685v1	ftp://ftp.ncbi.nlm.nih.gov/genomes/all/GCF/003/856/855/GCF_003856855.1_ASM385685v1
Atopobium sp. UBA7740	Bacteria;Terrabacteria group;Actinobacteria	UBA7740	SAMN06452703	PRJNA348753	GCA_002481785.1	Scaffold	2.58476	60.7		DLES01	257	0	2017-10-06T00:00:00Z	ftp://ftp.ncbi.nlm.nih.gov/genomes/all/GCA/002/481/785/GCA_002481785.1_ASM248178v1
Sulfurimonas sp. RIFCSPLOWO2_12_36_12	Bacteria;Proteobacteria;delta/epsilon subdivisions		SAMN04313803	PRJNA288027	GCA_001829675.1	Scaffold	2.18286	36.2		MIBZ01	69	2139	2016-10-21T00:00:00Z	ftp://ftp.ncbi.nlm.nih.gov/genomes/all/GCA/001/829/675/GCA_001829675.1_ASM182967v1
Akkermansia sp. BIOML-A40	Bacteria;PVC group;Verrucomicrobia	BIOML-A40	SAMN11943085	PRJNA544527	GCA_008421845.1	Scaffold	3.38808	54.4		VVMB01	146	2794	2019-09-16T00:00:00Z	ftp://ftp.ncbi.nlm.nih.gov/genomes/all/GCA/008/421/845/GCA_008421845.1_ASM842184v1	ftp://ftp.ncbi.nlm.nih.gov/genomes/all/GCF/008/421/845/GCF_008421845.1_ASM842184v1
Rhizobium sp. N541	Bacteria;Proteobacteria;Alphaproteobacteria	N541	SAMN03998647	PRJNA293118	GCA_001675095.1	Chromosome	6.86089	61.4255	chromosome RspN541:NZ_CP013636.1/CP013636.1; plasmid pRspN541a:NZ_CP013637.1/CP013637.1; plasmid pRspN541b:NZ_CP013638.1/CP013638.1; plasmid pRspN541d:NZ_CP013641.1/CP013641.1; plasmid pRspN541e:NZ_CP013642.1/CP013642.1		7	6297	2016-06-17T00:00:00Z	ftp://ftp.ncbi.nlm.nih.gov/genomes/all/GCA/001/675/095/GCA_001675095.1_ASM167509v1	ftp://ftp.ncbi.nlm.nih.gov/genomes/all/GCF/001/675/095/GCF_001675095.1_ASM167509v1
Chryseobacterium sp. YR485	Bacteria;FCB group;Bacteroidetes/Chlorobi group	YR485	SAMN02787088	PRJNA247536	GCA_000799335.1	Scaffold	5.16612	36		JUGO01	12	4527	2014-12-09T00:00:00Z	ftp://ftp.ncbi.nlm.nih.gov/genomes/all/GCA/000/799/335/GCA_000799335.1_ASM79933v1	ftp://ftp.ncbi.nlm.nih.gov/genomes/all/GCF/000/799/335/GCF_000799335.1_ASM79933v1
Cellulomonas sp. TKZ-21	Bacteria;Terrabacteria group;Actinobacteria	TKZ-21	SAMD00137418	PRJDB7400	GCA_003851725.1	Scaffold	4.49931	74.3		BHYL01	535	3897	2018-11-10T00:00:00Z	ftp://ftp.ncbi.nlm.nih.gov/genomes/all/GCA/003/851/725/GCA_003851725.1_ASM385172v1	ftp://ftp.ncbi.nlm.nih.gov/genomes/all/GCF/003/851/725/GCF_003851725.1_ASM385172v1
Hydrogenophaga sp.	Bacteria;Proteobacteria;Betaproteobacteria	S07.Bin178	SAMN13520418	PRJNA594844	GCA_011390835.1	Scaffold	3.6673	64.7		JAABRQ01	68	0	2020-03-17T00:00:00Z	ftp://ftp.ncbi.nlm.nih.gov/genomes/all/GCA/011/390/835/GCA_011390835.1_ASM1139083v1
Methylophaga sp. UBA5063	Bacteria;Proteobacteria;Gammaproteobacteria	UBA5063	SAMN06457780	PRJNA348753	GCA_002415945.1	Scaffold	3.03082	45		DIBB01	38	0	2017-10-03T00:00:00Z	ftp://ftp.ncbi.nlm.nih.gov/genomes/all/GCA/002/415/945/GCA_002415945.1_ASM241594v1
Mesorhizobium sp. CNPSo 3140	Bacteria;Proteobacteria;Alphaproteobacteria	CNPSo 3140	SAMN09456167	PRJNA476779	GCA_003289965.1	Contig	6.53608	63.7		QMBQ01	29	6136	2018-07-06T00:00:00Z	ftp://ftp.ncbi.nlm.nih.gov/genomes/all/GCA/003/289/965/GCA_003289965.1_ASM328996v1	ftp://ftp.ncbi.nlm.nih.gov/genomes/all/GCF/003/289/965/GCF_003289965.1_ASM328996v1
Micavibrio sp. UBA5703	Bacteria;Proteobacteria;Alphaproteobacteria	UBA5703	SAMN06452242	PRJNA348753	GCA_002420015.1	Scaffold	2.22352	53.4		DIHF01	79	0	2017-10-03T00:00:00Z	ftp://ftp.ncbi.nlm.nih.gov/genomes/all/GCA/002/420/015/GCA_002420015.1_ASM242001v1
Variovorax sp. PDC80	Bacteria;Proteobacteria;Betaproteobacteria	PDC80	SAMN05443579	PRJEB17179	GCA_900115375.1	Contig	8.96238	69.6		FOWG01	42	8011	2016-10-31T00:00:00Z	ftp://ftp.ncbi.nlm.nih.gov/genomes/all/GCA/900/115/375/GCA_900115375.1_IMG-taxon_2687453681_annotated_assembly	ftp://ftp.ncbi.nlm.nih.gov/genomes/all/GCF/900/115/375/GCF_900115375.1_IMG-taxon_2687453681_annotated_assembly
Vibrio breoganii	Bacteria;Proteobacteria;Gammaproteobacteria	10N.286.52.F9	SAMN05418204	PRJNA328102	GCA_002873715.1	Scaffold	4.15441	45.1		MCTP01	153	3594	2018-01-11T00:00:00Z	ftp://ftp.ncbi.nlm.nih.gov/genomes/all/GCA/002/873/715/GCA_002873715.1_ASM287371v1	ftp://ftp.ncbi.nlm.nih.gov/genomes/all/GCF/002/873/715/GCF_002873715.1_ASM287371v1
Vibrio crassostreae	Bacteria;Proteobacteria;Gammaproteobacteria	22_O_6	SAMN10362065	PRJNA500031	GCA_003751465.1	Contig	5.05431	44.2		RJVD01	32	4316	2018-11-15T00:00:00Z	ftp://ftp.ncbi.nlm.nih.gov/genomes/all/GCA/003/751/465/GCA_003751465.1_ASM375146v1	ftp://ftp.ncbi.nlm.nih.gov/genomes/all/GCF/003/751/465/GCF_003751465.1_ASM375146v1
Snodgrassella alvi	Bacteria;Proteobacteria;Betaproteobacteria	wkB29	SAMN02677641	PRJNA239652	GCA_000695545.1	Scaffold	2.40631	42.8		JFZV01	88	2095	2014-05-22T00:00:00Z	ftp://ftp.ncbi.nlm.nih.gov/genomes/all/GCA/000/695/545/GCA_000695545.1_SnoalvwkB29v1.0	ftp://ftp.ncbi.nlm.nih.gov/genomes/all/GCF/000/695/545/GCF_000695545.1_SnoalvwkB29v1.0
Xanthomonas translucens pv. cerealis	Bacteria;Proteobacteria;Gammaproteobacteria	NCPPB1943	SAMN05258070	PRJNA326105	GCA_001707115.1	Scaffold	4.42472	67.4		MADM01	251	3548	2016-08-18T00:00:00Z	ftp://ftp.ncbi.nlm.nih.gov/genomes/all/GCA/001/707/115/GCA_001707115.1_XTC_AA	ftp://ftp.ncbi.nlm.nih.gov/genomes/all/GCF/001/707/115/GCF_001707115.1_XTC_AA
Microbacterium sp. BK668	Bacteria;Terrabacteria group;Actinobacteria	BK668	SAMN10872260	PRJNA519391	GCA_004362195.1	Scaffold	3.73451	70.6		SNWG01	7	3244	2019-03-22T00:00:00Z	ftp://ftp.ncbi.nlm.nih.gov/genomes/all/GCA/004/362/195/GCA_004362195.1_ASM436219v1	ftp://ftp.ncbi.nlm.nih.gov/genomes/all/GCF/004/362/195/GCF_004362195.1_ASM436219v1
Cupriavidus sp. UBA2526	Bacteria;Proteobacteria;Betaproteobacteria	UBA2526	SAMN06457331	PRJNA348753	GCA_002341065.1	Scaffold	6.13616	64.1		DDNG01	34	0	2017-09-22T00:00:00Z	ftp://ftp.ncbi.nlm.nih.gov/genomes/all/GCA/002/341/065/GCA_002341065.1_ASM234106v1
Methylotenera sp.	Bacteria;Proteobacteria;Betaproteobacteria	F1-80-MAGs132	SAMN11369515	PRJNA531348	GCA_005804435.1	Contig	2.25346	50.2		SYNV01	311	0	2019-05-24T00:00:00Z	ftp://ftp.ncbi.nlm.nih.gov/genomes/all/GCA/005/804/435/GCA_005804435.1_ASM580443v1
Pandoraea sp.	Bacteria;Proteobacteria;Betaproteobacteria	FW106-10_bin.9	SAMN10720164	PRJNA514088	GCA_004297875.1	Contig	4.42079	63.1		SCSK01	70	4073	2019-02-25T00:00:00Z	ftp://ftp.ncbi.nlm.nih.gov/genomes/all/GCA/004/297/875/GCA_004297875.1_ASM429787v1
Hyphomonas sp. UBA1472	Bacteria;Proteobacteria;Alphaproteobacteria	UBA1472	SAMN06453298	PRJNA348753	GCA_002325505.1	Scaffold	3.35296	58.2		DCSG01	28	0	2017-09-21T00:00:00Z	ftp://ftp.ncbi.nlm.nih.gov/genomes/all/GCA/002/325/505/GCA_002325505.1_ASM232550v1
Halorubrum sp. Ea8	Archaea;Euryarchaeota;Stenosarchaea group	Ea8	SAMN02716039	PRJNA232799	GCA_002252925.1	Scaffold	3.74217	67.6		NHPF01	165	3484	2017-08-15T00:00:00Z	ftp://ftp.ncbi.nlm.nih.gov/genomes/all/GCA/002/252/925/GCA_002252925.1_ASM225292v1	ftp://ftp.ncbi.nlm.nih.gov/genomes/all/GCF/002/252/925/GCF_002252925.1_ASM225292v1
Pseudoxanthomonas sp. SGD-5-1	Bacteria;Proteobacteria;Gammaproteobacteria	SGD-5-1	SAMN10502117	PRJNA507674	GCA_003931665.1	Contig	6.80208	67.1		RRYM01	1022	5856	2018-12-08T00:00:00Z	ftp://ftp.ncbi.nlm.nih.gov/genomes/all/GCA/003/931/665/GCA_003931665.1_ASM393166v1	ftp://ftp.ncbi.nlm.nih.gov/genomes/all/GCF/003/931/665/GCF_003931665.1_ASM393166v1
Limnohabitans sp. 2KL-17	Bacteria;Proteobacteria;Betaproteobacteria	2KL-17	SAMN06661513	PRJNA312876	GCA_003063415.1	Contig	3.50091	58.2		NESK01	111	3178	2018-04-23T00:00:00Z	ftp://ftp.ncbi.nlm.nih.gov/genomes/all/GCA/003/063/415/GCA_003063415.1_ASM306341v1	ftp://ftp.ncbi.nlm.nih.gov/genomes/all/GCF/003/063/415/GCF_003063415.1_ASM306341v1
Oscillibacter sp.	Bacteria;Terrabacteria group;Firmicutes	SC1128_S34_bin.11	SAMN12406426	PRJNA544874	GCA_009773995.1	Scaffold	2.6598	62.4		VSMY01	241	0	2019-12-20T00:00:00Z	ftp://ftp.ncbi.nlm.nih.gov/genomes/all/GCA/009/773/995/GCA_009773995.1_ASM977399v1
Aeromonas sp. A35_P	Bacteria;Proteobacteria;Gammaproteobacteria	A35_P	SAMN06882318	PRJNA361511	GCA_002259925.1	Scaffold	4.60979	62		NEVB01	264	4128	2017-08-18T00:00:00Z	ftp://ftp.ncbi.nlm.nih.gov/genomes/all/GCA/002/259/925/GCA_002259925.1_ASM225992v1	ftp://ftp.ncbi.nlm.nih.gov/genomes/all/GCF/002/259/925/GCF_002259925.1_ASM225992v1
Sphingomonas koreensis	Bacteria;Proteobacteria;Alphaproteobacteria	SK-NIH.Env17_0517	SAMN08815984	PRJNA445389	GCA_003951075.1	Contig	4.78737	66		QQZI01	47	4498	2018-12-17T00:00:00Z	ftp://ftp.ncbi.nlm.nih.gov/genomes/all/GCA/003/951/075/GCA_003951075.1_ASM395107v1	ftp://ftp.ncbi.nlm.nih.gov/genomes/all/GCF/003/951/075/GCF_003951075.1_ASM395107v1
Shewanella algae	Bacteria;Proteobacteria;Gammaproteobacteria	ACCC	SAMN04492216	PRJNA312015	GCA_003025175.1	Scaffold	4.7448	53.1		LVCY01	74	4126	2018-03-30T00:00:00Z	ftp://ftp.ncbi.nlm.nih.gov/genomes/all/GCA/003/025/175/GCA_003025175.1_ASM302517v1	ftp://ftp.ncbi.nlm.nih.gov/genomes/all/GCF/003/025/175/GCF_003025175.1_ASM302517v1
Blautia sp. TF11-31AT	Bacteria;Terrabacteria group;Firmicutes	TF11-31AT	SAMN09736949	PRJNA482748	GCA_003481215.1	Scaffold	3.47249	44		QUKH01	39	3007	2018-09-06T00:00:00Z	ftp://ftp.ncbi.nlm.nih.gov/genomes/all/GCA/003/481/215/GCA_003481215.1_ASM348121v1	ftp://ftp.ncbi.nlm.nih.gov/genomes/all/GCF/003/481/215/GCF_003481215.1_ASM348121v1
Mucilaginibacter sp. UBA4119	Bacteria;FCB group;Bacteroidetes/Chlorobi group	UBA4119	SAMN06453435	PRJNA348753	GCA_002381605.1	Scaffold	4.69756	41.4		DFXB01	123	0	2017-09-27T00:00:00Z	ftp://ftp.ncbi.nlm.nih.gov/genomes/all/GCA/002/381/605/GCA_002381605.1_ASM238160v1
Gordonia sp. ALPHA2A	Bacteria;Terrabacteria group;Actinobacteria	ALPHA2A	SAMN08712298	PRJNA414404	GCA_005502605.1	Contig	5.19298	68		SCOD01	172	4474	2019-05-17T00:00:00Z	ftp://ftp.ncbi.nlm.nih.gov/genomes/all/GCA/005/502/605/GCA_005502605.1_ASM550260v1	ftp://ftp.ncbi.nlm.nih.gov/genomes/all/GCF/005/502/605/GCF_005502605.1_ASM550260v1
Staphylococcus chromogenes	Bacteria;Terrabacteria group;Firmicutes	S48	SAMN11456258	PRJNA533291	GCA_005048075.1	Contig	2.39285	36.6		SUMU01	37	2255	2019-05-01T00:00:00Z	ftp://ftp.ncbi.nlm.nih.gov/genomes/all/GCA/005/048/075/GCA_005048075.1_ASM504807v1	ftp://ftp.ncbi.nlm.nih.gov/genomes/all/GCF/005/048/075/GCF_005048075.1_ASM504807v1
Lactobacillus murinus	Bacteria;Terrabacteria group;Firmicutes	VM2V3	SAMN11618736	PRJNA542320	GCA_010580875.1	Contig	2.4253	39.6		VKBS01	219	2295	2020-02-13T00:00:00Z	ftp://ftp.ncbi.nlm.nih.gov/genomes/all/GCA/010/580/875/GCA_010580875.1_ASM1058087v1	ftp://ftp.ncbi.nlm.nih.gov/genomes/all/GCF/010/580/875/GCF_010580875.1_ASM1058087v1
Massilia sp. HP4	Bacteria;Proteobacteria;Betaproteobacteria	HP4	SAMN11431136	PRJNA529537	GCA_005222695.1	Contig	5.7773	65.4		STGG01	75	4978	2019-05-07T00:00:00Z	ftp://ftp.ncbi.nlm.nih.gov/genomes/all/GCA/005/222/695/GCA_005222695.1_ASM522269v1	ftp://ftp.ncbi.nlm.nih.gov/genomes/all/GCF/005/222/695/GCF_005222695.1_ASM522269v1
Pseudomonas protegens	Bacteria;Proteobacteria;Gammaproteobacteria	4	SAMN04554942	PRJNA315258	GCA_002891555.1	Contig	6.83215	62.5		LUUD01	36	5999	2018-01-18T00:00:00Z	ftp://ftp.ncbi.nlm.nih.gov/genomes/all/GCA/002/891/555/GCA_002891555.1_ASM289155v1	ftp://ftp.ncbi.nlm.nih.gov/genomes/all/GCF/002/891/555/GCF_002891555.1_ASM289155v1
Ochrobactrum sp. EGD-AQ16	Bacteria;Proteobacteria;Alphaproteobacteria	EGD-AQ16	SAMN02469689	PRJNA215965	GCA_000465835.2	Contig	4.83434	57.6		AWEU01	53	4444	2013-09-11T00:00:00Z	ftp://ftp.ncbi.nlm.nih.gov/genomes/all/GCA/000/465/835/GCA_000465835.2_GS_De_Novo_Assembly	ftp://ftp.ncbi.nlm.nih.gov/genomes/all/GCF/000/465/835/GCF_000465835.2_GS_De_Novo_Assembly
Salmonella sp. zj-f82	Bacteria;Proteobacteria;Gammaproteobacteria	zj-f82	SAMN11665849	PRJNA543407	GCA_009902525.1	Scaffold	4.79106	52.2		VCJY01	35	4432	2020-01-17T00:00:00Z	ftp://ftp.ncbi.nlm.nih.gov/genomes/all/GCA/009/902/525/GCA_009902525.1_ASM990252v1	ftp://ftp.ncbi.nlm.nih.gov/genomes/all/GCF/009/902/525/GCF_009902525.1_ASM990252v1
Proteus sp. G2662	Bacteria;Proteobacteria;Gammaproteobacteria	G2662	SAMN13870636	PRJNA601575	GCA_009915465.1	Contig	4.1379	38.7		JAABMD01	65	3603	2020-01-22T00:00:00Z	ftp://ftp.ncbi.nlm.nih.gov/genomes/all/GCA/009/915/465/GCA_009915465.1_ASM991546v1	ftp://ftp.ncbi.nlm.nih.gov/genomes/all/GCF/009/915/465/GCF_009915465.1_ASM991546v1
Citrobacter amalonaticus	Bacteria;Proteobacteria;Gammaproteobacteria	FOU_CYR	SAMEA6098291	PRJEB34422	GCA_902506735.1	Contig	5.22326	53.2		CABWND01	133	4860	2019-10-21T00:00:00Z	ftp://ftp.ncbi.nlm.nih.gov/genomes/all/GCA/902/506/735/GCA_902506735.1_FOU_CYR	ftp://ftp.ncbi.nlm.nih.gov/genomes/all/GCF/902/506/735/GCF_902506735.1_FOU_CYR
Acinetobacter soli	Bacteria;Proteobacteria;Gammaproteobacteria	TUM15417	SAMD00175155	PRJDB8127	GCA_009004775.1	Contig	3.6956	42.8		BKTA01	898	3291	2019-09-20T23:06:00Z	ftp://ftp.ncbi.nlm.nih.gov/genomes/all/GCA/009/004/775/GCA_009004775.1_ASM900477v1	ftp://ftp.ncbi.nlm.nih.gov/genomes/all/GCF/009/004/775/GCF_009004775.1_ASM900477v1
Acinetobacter indicus	Bacteria;Proteobacteria;Gammaproteobacteria	IHIT31218	SAMN08456628	PRJNA432656	GCA_002938745.1	Scaffold	2.88203	46.1		PRDZ01	94	2614	2018-02-22T00:00:00Z	ftp://ftp.ncbi.nlm.nih.gov/genomes/all/GCA/002/938/745/GCA_002938745.1_ASM293874v1	ftp://ftp.ncbi.nlm.nih.gov/genomes/all/GCF/002/938/745/GCF_002938745.1_ASM293874v1
Raoultella ornithinolytica	Bacteria;Proteobacteria;Gammaproteobacteria	1BF058	SAMN12241749	PRJNA553627	GCA_009267985.1	Contig	5.89528	55.2		VJYE01	149	5429	2019-10-22T00:00:00Z	ftp://ftp.ncbi.nlm.nih.gov/genomes/all/GCA/009/267/985/GCA_009267985.1_ASM926798v1	ftp://ftp.ncbi.nlm.nih.gov/genomes/all/GCF/009/267/985/GCF_009267985.1_ASM926798v1
Epibacterium mobile	Bacteria;Proteobacteria;Alphaproteobacteria	F3629	SAMN03339849	PRJNA242743	GCA_001683035.1	Contig	4.8755	58.9		LNXQ01	91	4506	2016-07-07T00:00:00Z	ftp://ftp.ncbi.nlm.nih.gov/genomes/all/GCA/001/683/035/GCA_001683035.1_ASM168303v1	ftp://ftp.ncbi.nlm.nih.gov/genomes/all/GCF/001/683/035/GCF_001683035.1_ASM168303v1
Streptomyces rimosus	Bacteria;Terrabacteria group;Actinobacteria	R6-500MV9	SAMN02730067	PRJNA242829	GCA_000707945.1	Scaffold	8.19754	72.1		JMGX01	88	6799	2014-06-13T00:00:00Z	ftp://ftp.ncbi.nlm.nih.gov/genomes/all/GCA/000/707/945/GCA_000707945.1_mv9-51	ftp://ftp.ncbi.nlm.nih.gov/genomes/all/GCF/000/707/945/GCF_000707945.1_mv9-51
Curtobacterium sp. MCBD17_034	Bacteria;Terrabacteria group;Actinobacteria	MCBD17_034	SAMN09009036	PRJNA391502	GCA_003234515.1	Scaffold	3.46952	71.7		QKTN01	21	3136	2018-06-17T00:00:00Z	ftp://ftp.ncbi.nlm.nih.gov/genomes/all/GCA/003/234/515/GCA_003234515.1_ASM323451v1	ftp://ftp.ncbi.nlm.nih.gov/genomes/all/GCF/003/234/515/GCF_003234515.1_ASM323451v1
Bifidobacterium pseudolongum subsp. globosum	Bacteria;Terrabacteria group;Actinobacteria	1565B	SAMN10615423	PRJNA510800	GCA_004155795.1	Contig	1.95659	63.3		RYVJ01	15	1558	2019-02-11T00:00:00Z	ftp://ftp.ncbi.nlm.nih.gov/genomes/all/GCA/004/155/795/GCA_004155795.1_ASM415579v1	ftp://ftp.ncbi.nlm.nih.gov/genomes/all/GCF/004/155/795/GCF_004155795.1_ASM415579v1
Blautia wexlerae	Bacteria;Terrabacteria group;Firmicutes	S09C.meta.bin_2	SAMN10316691	PRJNA492716	GCA_008668635.1	Contig	3.29632	41.8		RQBV01	321	0	2019-09-23T00:00:00Z	ftp://ftp.ncbi.nlm.nih.gov/genomes/all/GCA/008/668/635/GCA_008668635.1_ASM866863v1
Butyrivibrio sp. MC2013	Bacteria;Terrabacteria group;Firmicutes	MC2013	SAMN02441163	PRJNA185729	GCA_000424585.1	Scaffold	3.81307	44		AUKE01	48	3079	2013-07-10T00:00:00Z	ftp://ftp.ncbi.nlm.nih.gov/genomes/all/GCA/000/424/585/GCA_000424585.1_ASM42458v1	ftp://ftp.ncbi.nlm.nih.gov/genomes/all/GCF/000/424/585/GCF_000424585.1_ASM42458v1
Ensifer sp. LC499	Bacteria;Proteobacteria;Alphaproteobacteria	LC499	SAMN05384006	PRJNA328912	GCA_001695895.1	Contig	6.21748	62.2		MBSU01	73	5657	2016-07-28T00:00:00Z	ftp://ftp.ncbi.nlm.nih.gov/genomes/all/GCA/001/695/895/GCA_001695895.1_LC499_v1	ftp://ftp.ncbi.nlm.nih.gov/genomes/all/GCF/001/695/895/GCF_001695895.1_LC499_v1
Lysobacter sp.	Bacteria;Proteobacteria;Gammaproteobacteria	Bin_5_1	SAMN10026443	PRJNA428383	GCA_008015835.1	Contig	4.3876	65.7		SSGH01	63	3683	2019-08-19T00:00:00Z	ftp://ftp.ncbi.nlm.nih.gov/genomes/all/GCA/008/015/835/GCA_008015835.1_ASM801583v1
Leifsonia sp.	Bacteria;Terrabacteria group;Actinobacteria	NAT116	SAMN07619300	PRJNA391943	GCA_002702785.1	Contig	2.7323	69.6		PABQ01	56	2601	2017-10-24T00:00:00Z	ftp://ftp.ncbi.nlm.nih.gov/genomes/all/GCA/002/702/785/GCA_002702785.1_ASM270278v1
Sphingopyxis sp. LC81	Bacteria;Proteobacteria;Alphaproteobacteria	LC81	SAMN02799681	PRJNA248597	GCA_000756375.1	Contig	4.39729	64.9		JNFD01	48	4111	2014-09-22T00:00:00Z	ftp://ftp.ncbi.nlm.nih.gov/genomes/all/GCA/000/756/375/GCA_000756375.1_ASM75637v1	ftp://ftp.ncbi.nlm.nih.gov/genomes/all/GCF/000/756/375/GCF_000756375.1_ASM75637v1
Kocuria sp.	Bacteria;Terrabacteria group;Actinobacteria	UBA9196	SAMN08018785	PRJNA417962	GCA_003507835.1	Scaffold	1.68039	69.9		DNUP01	273	1470	2018-09-07T00:00:00Z	ftp://ftp.ncbi.nlm.nih.gov/genomes/all/GCA/003/507/835/GCA_003507835.1_ASM350783v1
Sporosarcina sp. P20a	Bacteria;Terrabacteria group;Firmicutes	P20a	SAMN07818966	PRJNA415203	GCA_002743175.1	Contig	3.31492	41.4		PDYT01	58	3202	2017-11-03T00:00:00Z	ftp://ftp.ncbi.nlm.nih.gov/genomes/all/GCA/002/743/175/GCA_002743175.1_ASM274317v1	ftp://ftp.ncbi.nlm.nih.gov/genomes/all/GCF/002/743/175/GCF_002743175.1_ASM274317v1
uncultured Butyricicoccus sp.	Bacteria;Terrabacteria group;Firmicutes	UMGS1639	SAMEA4892252	PRJEB26432	GCA_900553735.1	Contig	1.73324	55.5		USEL01	282	0	2019-01-28T00:00:00Z	ftp://ftp.ncbi.nlm.nih.gov/genomes/all/GCA/900/553/735/GCA_900553735.1_UMGS1639
Helicobacter sp. 15-1451	Bacteria;Proteobacteria;delta/epsilon subdivisions	15-1451	SAMN07163070	PRJNA387754	GCA_003288845.1	Contig	1.98548	35.3		NHYN01	131	1867	2018-07-05T00:00:00Z	ftp://ftp.ncbi.nlm.nih.gov/genomes/all/GCA/003/288/845/GCA_003288845.1_ASM328884v1	ftp://ftp.ncbi.nlm.nih.gov/genomes/all/GCF/003/288/845/GCF_003288845.1_ASM328884v1
uncultured Faecalibacterium sp.	Bacteria;Terrabacteria group;Firmicutes	UMGS253	SAMEA4890934	PRJEB26432	GCA_900540455.1	Contig	2.30469	58.2		UQGD01	71	0	2019-01-28T00:00:00Z	ftp://ftp.ncbi.nlm.nih.gov/genomes/all/GCA/900/540/455/GCA_900540455.1_UMGS253
uncultured Methanoculleus sp.	Archaea;Euryarchaeota;Stenosarchaea group		SAMEA3730009	PRJEB10932	GCA_900025055.1	Scaffold	2.20022	59.4		FIZL01	161	0	2016-02-12T00:00:00Z	ftp://ftp.ncbi.nlm.nih.gov/genomes/all/GCA/900/025/055/GCA_900025055.1_Methanoculleus_bin_genome
Roseburia sp. 1XD42-69	Bacteria;Terrabacteria group;Firmicutes	1XD42-69	SAMN10024793	PRJNA486904	GCA_003612565.1	Contig	4.69965	42.6		RAZG01	282	4643	2018-10-04T00:00:00Z	ftp://ftp.ncbi.nlm.nih.gov/genomes/all/GCA/003/612/565/GCA_003612565.1_ASM361256v1	ftp://ftp.ncbi.nlm.nih.gov/genomes/all/GCF/003/612/565/GCF_003612565.1_ASM361256v1
Acetobacter sp. CAG:267	Bacteria;Proteobacteria;Alphaproteobacteria		SAMEA3138594	PRJEB799	GCA_000434135.1	Scaffold	1.72331	46.9		CBBH01	76	1538	2013-05-31T00:00:00Z	ftp://ftp.ncbi.nlm.nih.gov/genomes/all/GCA/000/434/135/GCA_000434135.1_MGS267	ftp://ftp.ncbi.nlm.nih.gov/genomes/all/GCF/000/434/135/GCF_000434135.1_MGS267
Dialister sp. UBA2909	Bacteria;Terrabacteria group;Firmicutes	UBA2909	SAMN06451624	PRJNA348753	GCA_002349485.1	Scaffold	2.0377	50.3		DEDH01	146	0	2017-09-22T00:00:00Z	ftp://ftp.ncbi.nlm.nih.gov/genomes/all/GCA/002/349/485/GCA_002349485.1_ASM234948v1
Sutterella sp. CAG:351	Bacteria;Proteobacteria;Betaproteobacteria		SAMEA3138796	PRJEB844	GCA_000438235.1	Scaffold	2.38805	56.9		CBJA01	172	2202	2013-05-31T00:00:00Z	ftp://ftp.ncbi.nlm.nih.gov/genomes/all/GCA/000/438/235/GCA_000438235.1_MGS351	ftp://ftp.ncbi.nlm.nih.gov/genomes/all/GCF/000/438/235/GCF_000438235.1_MGS351
Staphylococcus cohnii	Bacteria;Terrabacteria group;Firmicutes	DE0431	SAMN11792591	PRJNA543692	GCA_007668065.1	Scaffold	2.67417	32.3		VDSK01	141	2460	2019-07-30T00:00:00Z	ftp://ftp.ncbi.nlm.nih.gov/genomes/all/GCA/007/668/065/GCA_007668065.1_ASM766806v1	ftp://ftp.ncbi.nlm.nih.gov/genomes/all/GCF/007/668/065/GCF_007668065.1_ASM766806v1
Salinivibrio sp. PR5	Bacteria;Proteobacteria;Gammaproteobacteria	PR5	SAMN06273022	PRJNA368803	GCA_001996085.1	Contig	3.45602	50		MUFK01	105	3038	2017-02-14T00:00:00Z	ftp://ftp.ncbi.nlm.nih.gov/genomes/all/GCA/001/996/085/GCA_001996085.1_ASM199608v1	ftp://ftp.ncbi.nlm.nih.gov/genomes/all/GCF/001/996/085/GCF_001996085.1_ASM199608v1
Bacillus toyonensis	Bacteria;Terrabacteria group;Firmicutes	AFS095385	SAMN07598651	PRJNA400804	GCA_002550525.1	Scaffold	5.68773	35		NVOD01	93	5569	2017-10-13T00:00:00Z	ftp://ftp.ncbi.nlm.nih.gov/genomes/all/GCA/002/550/525/GCA_002550525.1_ASM255052v1	ftp://ftp.ncbi.nlm.nih.gov/genomes/all/GCF/002/550/525/GCF_002550525.1_ASM255052v1
Bacillus velezensis	Bacteria;Terrabacteria group;Firmicutes	L-1	SAMN07768195	PRJNA413734	GCA_002688525.1	Complete	4.09058	46.5	chromosome:NZ_CP023859.1/CP023859.1		1	3882	2017-10-24T00:00:00Z	ftp://ftp.ncbi.nlm.nih.gov/genomes/all/GCA/002/688/525/GCA_002688525.1_ASM268852v1	ftp://ftp.ncbi.nlm.nih.gov/genomes/all/GCF/002/688/525/GCF_002688525.1_ASM268852v1
Gilliamella apicola	Bacteria;Proteobacteria;Gammaproteobacteria	N-22	SAMN05603549	PRJNA339422	GCA_002142285.1	Contig	2.97405	33.7		NASB01	92	2572	2017-05-16T00:00:00Z	ftp://ftp.ncbi.nlm.nih.gov/genomes/all/GCA/002/142/285/GCA_002142285.1_ASM214228v1	ftp://ftp.ncbi.nlm.nih.gov/genomes/all/GCF/002/142/285/GCF_002142285.1_ASM214228v1
Lysinibacillus sp. ZYM-1	Bacteria;Terrabacteria group;Firmicutes	ZYM-1	SAMN04123205	PRJNA297386	GCA_001308875.1	Scaffold	4.86287	37		LKPY01	81	4602	2015-10-09T00:00:00Z	ftp://ftp.ncbi.nlm.nih.gov/genomes/all/GCA/001/308/875/GCA_001308875.1_ASM130887v1	ftp://ftp.ncbi.nlm.nih.gov/genomes/all/GCF/001/308/875/GCF_001308875.1_ASM130887v1
Chlamydia suis	Bacteria;PVC group;Chlamydiae	17-23b	SAMEA4555944	PRJEB17986	GCA_900149425.1	Contig	1.07263	42.1		FTQH01	9	880	2017-03-18T00:00:00Z	ftp://ftp.ncbi.nlm.nih.gov/genomes/all/GCA/900/149/425/GCA_900149425.1_17-23b	ftp://ftp.ncbi.nlm.nih.gov/genomes/all/GCF/900/149/425/GCF_900149425.1_17-23b
Bosea sp. TND4EK4	Bacteria;Proteobacteria;Alphaproteobacteria	TND4EK4	SAMN05880592	PRJEB18856	GCA_900156025.1	Contig	4.71831	67		FTMO01	60	4300	2017-01-14T00:00:00Z	ftp://ftp.ncbi.nlm.nih.gov/genomes/all/GCA/900/156/025/GCA_900156025.1_IMG-taxon_2708742414_annotated_assembly	ftp://ftp.ncbi.nlm.nih.gov/genomes/all/GCF/900/156/025/GCF_900156025.1_IMG-taxon_2708742414_annotated_assembly
Devosia sp.	Bacteria;Proteobacteria;Alphaproteobacteria	HyVt-592	SAMN09638808	PRJNA480137	GCA_011371245.1	Contig	2.03024	52.6		DRQX01	417	2082	2020-03-16T00:00:00Z	ftp://ftp.ncbi.nlm.nih.gov/genomes/all/GCA/011/371/245/GCA_011371245.1_ASM1137124v1
Hymenobacter sp.	Bacteria;FCB group;Bacteroidetes/Chlorobi group	PMG_031	SAMN10678600	PRJNA272922	GCA_004211635.1	Scaffold	3.18903	56.4		SECF01	1631	3586	2019-02-19T00:00:00Z	ftp://ftp.ncbi.nlm.nih.gov/genomes/all/GCA/004/211/635/GCA_004211635.1_ASM421163v1
Streptomyces albidoflavus	Bacteria;Terrabacteria group;Actinobacteria	CR46	SAMN08238379	PRJNA427449	GCA_004196045.1	Contig	7.04694	73.5		PKNU01	74	5944	2019-02-15T00:00:00Z	ftp://ftp.ncbi.nlm.nih.gov/genomes/all/GCA/004/196/045/GCA_004196045.1_ASM419604v1	ftp://ftp.ncbi.nlm.nih.gov/genomes/all/GCF/004/196/045/GCF_004196045.1_ASM419604v1
Vibrio metoecus	Bacteria;Proteobacteria;Gammaproteobacteria	UBA1833	SAMN06453459	PRJNA348753	GCA_002339045.1	Scaffold	2.57282	46		DDJD01	316	0	2017-09-22T00:00:00Z	ftp://ftp.ncbi.nlm.nih.gov/genomes/all/GCA/002/339/045/GCA_002339045.1_ASM233904v1
Cryobacterium sp. Sr59	Bacteria;Terrabacteria group;Actinobacteria	Sr59	SAMN11157756	PRJNA527682	GCA_004403945.1	Contig	4.65757	67.6		SOHM01	53	4191	2019-03-26T00:00:00Z	ftp://ftp.ncbi.nlm.nih.gov/genomes/all/GCA/004/403/945/GCA_004403945.1_ASM440394v1	ftp://ftp.ncbi.nlm.nih.gov/genomes/all/GCF/004/403/945/GCF_004403945.1_ASM440394v1
Carnobacterium divergens	Bacteria;Terrabacteria group;Firmicutes	C15	SAMN07534370	PRJNA399176	GCA_004564995.1	Contig	2.6878	35		NROU01	46	2517	2019-04-02T00:00:00Z	ftp://ftp.ncbi.nlm.nih.gov/genomes/all/GCA/004/564/995/GCA_004564995.1_ASM456499v1	ftp://ftp.ncbi.nlm.nih.gov/genomes/all/GCF/004/564/995/GCF_004564995.1_ASM456499v1
Muricauda sp.	Bacteria;FCB group;Bacteroidetes/Chlorobi group	UBA8561	SAMN08019311	PRJNA417962	GCA_003513625.1	Scaffold	3.5051	40.7		DOOS01	603	3553	2018-09-07T00:00:00Z	ftp://ftp.ncbi.nlm.nih.gov/genomes/all/GCA/003/513/625/GCA_003513625.1_ASM351362v1
Klebsiella michiganensis	Bacteria;Proteobacteria;Gammaproteobacteria	SB2908	SAMEA5610066	PRJEB15325	GCA_901563895.1	Contig	5.98942	55.7		CABEJE01	73	5569	2019-05-20T00:00:00Z	ftp://ftp.ncbi.nlm.nih.gov/genomes/all/GCA/901/563/895/GCA_901563895.1_SB2908_10A188_Ko1	ftp://ftp.ncbi.nlm.nih.gov/genomes/all/GCF/901/563/895/GCF_901563895.1_SB2908_10A188_Ko1
Achromobacter sp. 2789STDY5608615	Bacteria;Proteobacteria;Betaproteobacteria	2789STDY5608615	SAMEA2247580	PRJEB4659	GCA_001298995.1	Scaffold	6.87247	68.1		CYTY01	103	6041	2015-09-19T00:00:00Z	ftp://ftp.ncbi.nlm.nih.gov/genomes/all/GCA/001/298/995/GCA_001298995.1_11861_6_9	ftp://ftp.ncbi.nlm.nih.gov/genomes/all/GCF/001/298/995/GCF_001298995.1_11861_6_9
Paenibacillus odorifer	Bacteria;Terrabacteria group;Firmicutes	FSL F4-0152	SAMN05772513	PRJNA343020	GCA_001954345.1	Contig	7.08888	44.2		MKQK01	130	6149	2017-01-18T00:00:00Z	ftp://ftp.ncbi.nlm.nih.gov/genomes/all/GCA/001/954/345/GCA_001954345.1_ASM195434v1	ftp://ftp.ncbi.nlm.nih.gov/genomes/all/GCF/001/954/345/GCF_001954345.1_ASM195434v1
Solemya velum gill symbiont	Bacteria;Proteobacteria;Gammaproteobacteria	NC-DML18	SAMN06016296	PRJNA353273	GCA_002020895.1	Scaffold	2.74175	50.9		MPRY01	69	2584	2017-03-06T00:00:00Z	ftp://ftp.ncbi.nlm.nih.gov/genomes/all/GCA/002/020/895/GCA_002020895.1_ASM202089v1	ftp://ftp.ncbi.nlm.nih.gov/genomes/all/GCF/002/020/895/GCF_002020895.1_ASM202089v1
Citrobacter braakii	Bacteria;Proteobacteria;Gammaproteobacteria	S169	SAMN10613361	PRJNA510699	GCA_009939625.1	Contig	5.07686	52.2		RYEM01	281	4822	2020-01-29T00:00:00Z	ftp://ftp.ncbi.nlm.nih.gov/genomes/all/GCA/009/939/625/GCA_009939625.1_ASM993962v1	ftp://ftp.ncbi.nlm.nih.gov/genomes/all/GCF/009/939/625/GCF_009939625.1_ASM993962v1
Enterobacter ludwigii	Bacteria;Proteobacteria;Gammaproteobacteria	AS012244	SAMN12250563	PRJNA553678	GCA_010602725.1	Scaffold	4.97232	54.4		VLNO01	543	4677	2020-02-14T00:00:00Z	ftp://ftp.ncbi.nlm.nih.gov/genomes/all/GCA/010/602/725/GCA_010602725.1_ASM1060272v1	ftp://ftp.ncbi.nlm.nih.gov/genomes/all/GCF/010/602/725/GCF_010602725.1_ASM1060272v1
Staphylococcus argenteus	Bacteria;Terrabacteria group;Firmicutes	3688STDY6125132	SAMEA3449134	PRJEB9575	GCA_900126995.1	Contig	2.78919	32.3		FQMJ01	14	2605	2016-11-24T00:00:00Z	ftp://ftp.ncbi.nlm.nih.gov/genomes/all/GCA/900/126/995/GCA_900126995.1_17175_3_78	ftp://ftp.ncbi.nlm.nih.gov/genomes/all/GCF/900/126/995/GCF_900126995.1_17175_3_78
Klebsiella quasipneumoniae	Bacteria;Proteobacteria;Gammaproteobacteria	3189STDY6864255	SAMEA104168726	PRJEB26967	GCA_900474505.1	Contig	5.9768	56.9		UFAK01	5	5683	2019-05-08T00:00:00Z	ftp://ftp.ncbi.nlm.nih.gov/genomes/all/GCA/900/474/505/GCA_900474505.1_57158_A01	ftp://ftp.ncbi.nlm.nih.gov/genomes/all/GCF/900/474/505/GCF_900474505.1_57158_A01
uncultured archaeon	Archaea;environmental samples;uncultured archaeon	LFW-280_1_1	SAMEA4835438	PRJEB21808	GCA_902386085.1	Contig	1.68628	44.1		CABMIA01	207	1922	2019-08-17T00:00:00Z	ftp://ftp.ncbi.nlm.nih.gov/genomes/all/GCA/902/386/085/GCA_902386085.1_Candidatus_Methanoperedens_sp._LFW-280_1_1
Vibrio lentus	Bacteria;Proteobacteria;Gammaproteobacteria	10N.286.54.A6	SAMN05418208	PRJNA328102	GCA_002873795.1	Scaffold	5.78038	44		MCTL01	53	4907	2018-01-11T00:00:00Z	ftp://ftp.ncbi.nlm.nih.gov/genomes/all/GCA/002/873/795/GCA_002873795.1_ASM287379v1	ftp://ftp.ncbi.nlm.nih.gov/genomes/all/GCF/002/873/795/GCF_002873795.1_ASM287379v1
Methanosaeta sp. ASM2	Archaea;Euryarchaeota;Stenosarchaea group	ASM2	SAMN05908754	PRJNA338276	GCA_002256665.1	Contig	1.17114	54.9		NOLH01	249	1350	2017-08-16T00:00:00Z	ftp://ftp.ncbi.nlm.nih.gov/genomes/all/GCA/002/256/665/GCA_002256665.1_ASM225666v1
Duganella sp. FT80W	Bacteria;Proteobacteria;Betaproteobacteria	FT80W	SAMN13220417	PRJNA575502	GCA_009674535.1	Contig	7.55266	62.4		WKJK01	88	6550	2019-11-19T00:00:00Z	ftp://ftp.ncbi.nlm.nih.gov/genomes/all/GCA/009/674/535/GCA_009674535.1_ASM967453v1	ftp://ftp.ncbi.nlm.nih.gov/genomes/all/GCF/009/674/535/GCF_009674535.1_ASM967453v1
Rathayibacter sp. AY1A2	Bacteria;Terrabacteria group;Actinobacteria	AY1A2	SAMN08321536	PRJNA432233	GCA_002930935.1	Scaffold	3.5203	72.3		PSTP01	51	3252	2018-02-18T00:00:00Z	ftp://ftp.ncbi.nlm.nih.gov/genomes/all/GCA/002/930/935/GCA_002930935.1_ASM293093v1	ftp://ftp.ncbi.nlm.nih.gov/genomes/all/GCF/002/930/935/GCF_002930935.1_ASM293093v1
Bacillus paralicheniformis	Bacteria;Terrabacteria group;Firmicutes	C32	SAMN10470865	PRJNA506655	GCA_008368495.1	Scaffold	4.26379	45.8		RSBH01	30	4142	2019-09-10T00:00:00Z	ftp://ftp.ncbi.nlm.nih.gov/genomes/all/GCA/008/368/495/GCA_008368495.1_ASM836849v1	ftp://ftp.ncbi.nlm.nih.gov/genomes/all/GCF/008/368/495/GCF_008368495.1_ASM836849v1
Nitrospira sp. UBA2082	Bacteria;Nitrospirae;Nitrospira	UBA2082	SAMN06457483	PRJNA348753	GCA_002331335.1	Scaffold	3.5638	57.7		DCZO01	37	0	2017-09-21T00:00:00Z	ftp://ftp.ncbi.nlm.nih.gov/genomes/all/GCA/002/331/335/GCA_002331335.1_ASM233133v1
Enterobacter kobei	Bacteria;Proteobacteria;Gammaproteobacteria	42202	SAMN03283656	PRJNA259658	GCA_000958445.1	Contig	5.0159	54.6		JZYH01	81	4696	2015-03-19T00:00:00Z	ftp://ftp.ncbi.nlm.nih.gov/genomes/all/GCA/000/958/445/GCA_000958445.1_ASM95844v1	ftp://ftp.ncbi.nlm.nih.gov/genomes/all/GCF/000/958/445/GCF_000958445.1_ASM95844v1
Enterobacter hormaechei subsp. xiangfangensis	Bacteria;Proteobacteria;Gammaproteobacteria	SMART_1261	SAMN04431007	PRJNA259658	GCA_001525325.1	Contig	5.05791	54.8		LRJF01	88	4780	2016-01-22T00:00:00Z	ftp://ftp.ncbi.nlm.nih.gov/genomes/all/GCA/001/525/325/GCA_001525325.1_ASM152532v1	ftp://ftp.ncbi.nlm.nih.gov/genomes/all/GCF/001/525/325/GCF_001525325.1_ASM152532v1
Proteiniphilum sp. UBA5480	Bacteria;FCB group;Bacteroidetes/Chlorobi group	UBA5480	SAMN06451599	PRJNA348753	GCA_002427155.1	Scaffold	2.92047	41.4		DIPU01	100	0	2017-10-04T00:00:00Z	ftp://ftp.ncbi.nlm.nih.gov/genomes/all/GCA/002/427/155/GCA_002427155.1_ASM242715v1
Syntrophomonas sp. UBA4807	Bacteria;Terrabacteria group;Firmicutes	UBA4807	SAMN06453307	PRJNA348753	GCA_002402575.1	Scaffold	2.14237	50.8		DHGD01	170	0	2017-09-28T00:00:00Z	ftp://ftp.ncbi.nlm.nih.gov/genomes/all/GCA/002/402/575/GCA_002402575.1_ASM240257v1
Burkholderia stagnalis	Bacteria;Proteobacteria;Betaproteobacteria	MSMB1570WGS	SAMN03449338	PRJNA279182	GCA_001527825.1	Contig	7.619	67.6		LPAC01	94	6636	2016-01-22T00:00:00Z	ftp://ftp.ncbi.nlm.nih.gov/genomes/all/GCA/001/527/825/GCA_001527825.1_ASM152782v1	ftp://ftp.ncbi.nlm.nih.gov/genomes/all/GCF/001/527/825/GCF_001527825.1_ASM152782v1
Burkholderia territorii	Bacteria;Proteobacteria;Betaproteobacteria	MSMB1474WGS	SAMN03449683	PRJNA279182	GCA_001534365.1	Contig	7.10185	66.4		LPMW01	153	6223	2016-01-22T00:00:00Z	ftp://ftp.ncbi.nlm.nih.gov/genomes/all/GCA/001/534/365/GCA_001534365.1_ASM153436v1	ftp://ftp.ncbi.nlm.nih.gov/genomes/all/GCF/001/534/365/GCF_001534365.1_ASM153436v1
Enterobacter roggenkampii	Bacteria;Proteobacteria;Gammaproteobacteria	DS05262	SAMN07448196	PRJNA393769	GCA_002278385.1	Scaffold	4.87234	55.9		NPNW01	48	4546	2017-08-30T00:00:00Z	ftp://ftp.ncbi.nlm.nih.gov/genomes/all/GCA/002/278/385/GCA_002278385.1_ASM227838v1	ftp://ftp.ncbi.nlm.nih.gov/genomes/all/GCF/002/278/385/GCF_002278385.1_ASM227838v1
Enterobacter hormaechei subsp. hoffmannii	Bacteria;Proteobacteria;Gammaproteobacteria	35032	SAMN03283635	PRJNA259658	GCA_000957945.1	Contig	4.91638	55.1		JZZN01	73	4561	2015-03-19T00:00:00Z	ftp://ftp.ncbi.nlm.nih.gov/genomes/all/GCA/000/957/945/GCA_000957945.1_ASM95794v1	ftp://ftp.ncbi.nlm.nih.gov/genomes/all/GCF/000/957/945/GCF_000957945.1_ASM95794v1
uncultured Lachnoclostridium sp.	Bacteria;Terrabacteria group;Firmicutes	RUG12870	SAMEA6151006	PRJEB31266	GCA_902783415.1	Contig	2.18528	57.9		CACZQW01	113	0	2020-02-10T00:00:00Z	ftp://ftp.ncbi.nlm.nih.gov/genomes/all/GCA/902/783/415/GCA_902783415.1_Rumen_uncultured_genome_RUG12870
Campylobacter hepaticus	Bacteria;Proteobacteria;delta/epsilon subdivisions	QLD_1/QLD	SAMN13048817	PRJNA485661	GCA_009362665.1	Contig	1.51744	28		WHMI01	46	1401	2019-10-26T00:00:00Z	ftp://ftp.ncbi.nlm.nih.gov/genomes/all/GCA/009/362/665/GCA_009362665.1_ASM936266v1	ftp://ftp.ncbi.nlm.nih.gov/genomes/all/GCF/009/362/665/GCF_009362665.1_ASM936266v1
Bacillus wiedmannii	Bacteria;Terrabacteria group;Firmicutes	AFS066156	SAMN07598277	PRJNA400804	GCA_002571685.1	Scaffold	5.33011	35.2		NVIU01	62	5287	2017-10-17T00:00:00Z	ftp://ftp.ncbi.nlm.nih.gov/genomes/all/GCA/002/571/685/GCA_002571685.1_ASM257168v1	ftp://ftp.ncbi.nlm.nih.gov/genomes/all/GCF/002/571/685/GCF_002571685.1_ASM257168v1
Granulicella sp.	Bacteria;Acidobacteria;Acidobacteriia	bog_170	SAMN08179011	PRJNA386568	GCA_003165995.1	Scaffold	2.59514	62.7		PMWZ01	294	0	2018-05-25T00:00:00Z	ftp://ftp.ncbi.nlm.nih.gov/genomes/all/GCA/003/165/995/GCA_003165995.1_20110700_S3M
uncultured Sarcina sp.	Bacteria;Terrabacteria group;Firmicutes	RUG10889	SAMEA6149023	PRJEB31266	GCA_902763735.1	Scaffold	2.79151	52.5		CACWTG01	334	0	2020-02-10T00:00:00Z	ftp://ftp.ncbi.nlm.nih.gov/genomes/all/GCA/902/763/735/GCA_902763735.1_Rumen_uncultured_genome_RUG10889
Fibrobacter sp. UWH3	Bacteria;FCB group;Fibrobacteres	UWH3	SAMN06392822	PRJNA376435	GCA_002210355.1	Contig	3.86894	48.8		MWQF01	62	3076	2017-06-28T00:00:00Z	ftp://ftp.ncbi.nlm.nih.gov/genomes/all/GCA/002/210/355/GCA_002210355.1_ASM221035v1	ftp://ftp.ncbi.nlm.nih.gov/genomes/all/GCF/002/210/355/GCF_002210355.1_ASM221035v1
Paraburkholderia sp. PDC91	Bacteria;Proteobacteria;Betaproteobacteria	PDC91	SAMN08776235	PRJNA440772	GCA_003253405.1	Scaffold	7.67511	65.3		QKTZ01	68	6698	2018-06-19T00:00:00Z	ftp://ftp.ncbi.nlm.nih.gov/genomes/all/GCA/003/253/405/GCA_003253405.1_ASM325340v1	ftp://ftp.ncbi.nlm.nih.gov/genomes/all/GCF/003/253/405/GCF_003253405.1_ASM325340v1
Archaeoglobus sp. JdFR-29	Archaea;Euryarchaeota;Archaeoglobi	JdFR-29	SAMN06226346	PRJNA269163	GCA_002011255.1	Contig	0.737977	44.9		MTMQ01	185	0	2017-03-02T00:00:00Z	ftp://ftp.ncbi.nlm.nih.gov/genomes/all/GCA/002/011/255/GCA_002011255.1_ASM201125v1
Lachnospiraceae bacterium	Bacteria;Terrabacteria group;Firmicutes	MGYG-HGUT-03694	SAMEA5853200	PRJEB33885	GCA_902399895.1	Scaffold	3.44347	42.8		CABOGU01	50	3152	2019-08-16T00:00:00Z	ftp://ftp.ncbi.nlm.nih.gov/genomes/all/GCA/902/399/895/GCA_902399895.1_UHGG_MGYG-HGUT-03694	ftp://ftp.ncbi.nlm.nih.gov/genomes/all/GCF/902/399/895/GCF_902399895.1_UHGG_MGYG-HGUT-03694
Clostridiales bacterium	Bacteria;Terrabacteria group;Firmicutes	UBA11500	SAMN08019993	PRJNA417962	GCA_003539515.1	Scaffold	1.51122	47.6		DPOZ01	5	1319	2018-09-10T00:00:00Z	ftp://ftp.ncbi.nlm.nih.gov/genomes/all/GCA/003/539/515/GCA_003539515.1_ASM353951v1
Raoultella sp. 18077	Bacteria;Proteobacteria;Gammaproteobacteria	18077_AE103_G5	SAMEA6372342	PRJEB34793	GCA_902706075.1	Contig	5.66533	57.8		CACSJF01	88	5198	2019-12-12T00:00:00Z	ftp://ftp.ncbi.nlm.nih.gov/genomes/all/GCA/902/706/075/GCA_902706075.1_n18077v0.1	ftp://ftp.ncbi.nlm.nih.gov/genomes/all/GCF/902/706/075/GCF_902706075.1_n18077v0.1
Ruminococcaceae bacterium	Bacteria;Terrabacteria group;Firmicutes	Emb289P3bin19	SAMN12581777	PRJNA560329	GCA_009784825.1	Contig	2.18212	43.1		WQXO01	32	0	2019-12-20T00:00:00Z	ftp://ftp.ncbi.nlm.nih.gov/genomes/all/GCA/009/784/825/GCA_009784825.1_ASM978482v1
Xanthomonas axonopodis pv. manihotis str. IBSBF 2820	Bacteria;Proteobacteria;Gammaproteobacteria	IBSBF 2820	SAMN01090324	PRJNA163771	GCA_000266145.1	Contig	4.93043	65.1		AKDT01	150	4058	2012-06-11T00:00:00Z	ftp://ftp.ncbi.nlm.nih.gov/genomes/all/GCA/000/266/145/GCA_000266145.1_IBSBF2820	ftp://ftp.ncbi.nlm.nih.gov/genomes/all/GCF/000/266/145/GCF_000266145.1_IBSBF2820
uncultured Elusimicrobium sp.	Bacteria;Elusimicrobia;Elusimicrobia	RUG540	SAMEA104666748	PRJEB21624	GCA_900319885.1	Scaffold	1.20126	47.2		ONQH01	176	0	2018-03-19T00:00:00Z	ftp://ftp.ncbi.nlm.nih.gov/genomes/all/GCA/900/319/885/GCA_900319885.1_Rumen_uncultured_genome_RUG540
Enterobacter bugandensis	Bacteria;Proteobacteria;Gammaproteobacteria	WCHEB090210	SAMN10525016	PRJNA415108	GCA_003964825.1	Contig	4.70455	56		RXSV01	46	4453	2018-12-23T00:00:00Z	ftp://ftp.ncbi.nlm.nih.gov/genomes/all/GCA/003/964/825/GCA_003964825.1_ASM396482v1	ftp://ftp.ncbi.nlm.nih.gov/genomes/all/GCF/003/964/825/GCF_003964825.1_ASM396482v1
uncultured Alphaproteobacteria bacterium	Bacteria;Proteobacteria;Alphaproteobacteria	AG-912-C15	SAMEA6073295	PRJEB33281	GCA_902582085.1	Contig	0.830888	30.7		CACHQR01	24	0	2019-10-30T00:00:00Z	ftp://ftp.ncbi.nlm.nih.gov/genomes/all/GCA/902/582/085/GCA_902582085.1_AG-912-C15
uncultured Clostridiales bacterium	Bacteria;Terrabacteria group;Firmicutes	RUG14056	SAMEA6152194	PRJEB31266	GCA_902795295.1	Scaffold	2.30001	61.4		CADBKL01	18	0	2020-02-10T00:00:00Z	ftp://ftp.ncbi.nlm.nih.gov/genomes/all/GCA/902/795/295/GCA_902795295.1_Rumen_uncultured_genome_RUG14056
Candidatus Microthrix sp. UBA2961	Bacteria;Terrabacteria group;Actinobacteria	UBA2961	SAMN06451902	PRJNA348753	GCA_002348455.1	Scaffold	1.18719	41.1		DEBH01	59	0	2017-09-22T00:00:00Z	ftp://ftp.ncbi.nlm.nih.gov/genomes/all/GCA/002/348/455/GCA_002348455.1_ASM234845v1
Catabacter sp. UBA4379	Bacteria;Terrabacteria group;Firmicutes	UBA4379	SAMN06451335	PRJNA348753	GCA_002391225.1	Scaffold	2.98514	58.7		DGRV01	105	0	2017-09-28T00:00:00Z	ftp://ftp.ncbi.nlm.nih.gov/genomes/all/GCA/002/391/225/GCA_002391225.1_ASM239122v1
Solobacterium sp. UBA2823	Bacteria;Terrabacteria group;Firmicutes	UBA2823	SAMN06451171	PRJNA348753	GCA_002351305.1	Scaffold	2.11891	47		DEGP01	149	0	2017-09-22T00:00:00Z	ftp://ftp.ncbi.nlm.nih.gov/genomes/all/GCA/002/351/305/GCA_002351305.1_ASM235130v1
Verrucomicrobia bacterium	Bacteria;PVC group;Verrucomicrobia	Bin_29_9	SAMN12036130	PRJNA525692	GCA_009885695.1	Contig	3.47211	57.8		VFKE01	216	0	2020-01-15T00:00:00Z	ftp://ftp.ncbi.nlm.nih.gov/genomes/all/GCA/009/885/695/GCA_009885695.1_ASM988569v1
Euryarchaeota archaeon	Archaea;Euryarchaeota;unclassified Euryarchaeota	RS407	SAMN07618826	PRJNA391943	GCA_002728885.1	Contig	1.10945	49.9		PBWB01	23	974	2017-10-26T00:00:00Z	ftp://ftp.ncbi.nlm.nih.gov/genomes/all/GCA/002/728/885/GCA_002728885.1_ASM272888v1
Thaumarchaeota archaeon	Archaea;TACK group;Thaumarchaeota	TA_5	SAMN11380677	PRJNA449266	GCA_005877295.1	Scaffold	1.4129	37.6		VBPH01	114	1526	2019-05-28T00:00:00Z	ftp://ftp.ncbi.nlm.nih.gov/genomes/all/GCA/005/877/295/GCA_005877295.1_ASM587729v1
Alphaproteobacteria bacterium	Bacteria;Proteobacteria;Alphaproteobacteria	CG_2015-02_42_18	SAMN13287258	PRJNA405969	GCA_009995585.1	Contig	1.68577	42.5		JAACPD01	22	1578	2020-01-29T00:00:00Z	ftp://ftp.ncbi.nlm.nih.gov/genomes/all/GCA/009/995/585/GCA_009995585.1_ASM999558v1
Rhizobiales bacterium	Bacteria;Proteobacteria;Alphaproteobacteria	AFS045683	SAMEA4707330	PRJEB26998	GCA_900469355.1	Scaffold	5.12527	58.2		UEIE01	27	4602	2018-06-18T00:00:00Z	ftp://ftp.ncbi.nlm.nih.gov/genomes/all/GCA/900/469/355/GCA_900469355.1_AFS045683	ftp://ftp.ncbi.nlm.nih.gov/genomes/all/GCF/900/469/355/GCF_900469355.1_AFS045683
Verrucomicrobiales bacterium	Bacteria;PVC group;Verrucomicrobia	F1-80-MAGs038	SAMN11369421	PRJNA531348	GCA_005797805.1	Contig	0.998339	57.4		SYKM01	68	0	2019-05-24T00:00:00Z	ftp://ftp.ncbi.nlm.nih.gov/genomes/all/GCA/005/797/805/GCA_005797805.1_ASM579780v1
Flavobacteriaceae bacterium	Bacteria;FCB group;Bacteroidetes/Chlorobi group	NAT12	SAMN07618980	PRJNA391943	GCA_002702745.1	Contig	1.32789	30.4		PABM01	32	1192	2017-10-24T00:00:00Z	ftp://ftp.ncbi.nlm.nih.gov/genomes/all/GCA/002/702/745/GCA_002702745.1_ASM270274v1
Pelagibacteraceae bacterium	Bacteria;Proteobacteria;Alphaproteobacteria	SAT199	SAMN07619637	PRJNA391943	GCA_002711715.1	Contig	0.523541	26.3		PARY01	29	569	2017-10-25T00:00:00Z	ftp://ftp.ncbi.nlm.nih.gov/genomes/all/GCA/002/711/715/GCA_002711715.1_ASM271171v1
Burkholderiaceae bacterium	Bacteria;Proteobacteria;Betaproteobacteria	WB9_1xH_006	SAMN10223644	PRJNA495371	GCA_010027185.1	Contig	1.5177	47.8		RGVR01	335	1730	2020-01-31T00:00:00Z	ftp://ftp.ncbi.nlm.nih.gov/genomes/all/GCA/010/027/185/GCA_010027185.1_ASM1002718v1
Candidatus Marinimicrobia bacterium	Bacteria;FCB group;Candidatus Marinimicrobia	SP243	SAMN07619400	PRJNA391943	GCA_002722325.1	Contig	1.59596	37		PBLH01	33	1460	2017-10-25T00:00:00Z	ftp://ftp.ncbi.nlm.nih.gov/genomes/all/GCA/002/722/325/GCA_002722325.1_ASM272232v1
Rhodobacteraceae bacterium	Bacteria;Proteobacteria;Alphaproteobacteria	AG-390-J19	SAMEA6075746	PRJEB33281	GCA_902557695.1	Contig	1.24584	39.6		CACEBK01	79	1197	2019-10-30T00:00:00Z	ftp://ftp.ncbi.nlm.nih.gov/genomes/all/GCA/902/557/695/GCA_902557695.1_AG-390-J19	ftp://ftp.ncbi.nlm.nih.gov/genomes/all/GCF/902/557/695/GCF_902557695.1_AG-390-J19
Gammaproteobacteria bacterium	Bacteria;Proteobacteria;Gammaproteobacteria	18_3	SAMN12255924	PRJNA552566	GCA_008081045.1	Contig	2.74519	54.7		VMDC01	62	0	2019-08-23T00:00:00Z	ftp://ftp.ncbi.nlm.nih.gov/genomes/all/GCA/008/081/045/GCA_008081045.1_ASM808104v1
Rhodospirillaceae bacterium	Bacteria;Proteobacteria;Alphaproteobacteria	SAT9	SAMN07619984	PRJNA391943	GCA_002706125.1	Contig	4.83568	55.7		PAJS01	31	4476	2017-10-25T00:00:00Z	ftp://ftp.ncbi.nlm.nih.gov/genomes/all/GCA/002/706/125/GCA_002706125.1_ASM270612v1
Bacteroidales bacterium	Bacteria;FCB group;Bacteroidetes/Chlorobi group	W0P39.013	SAMN10183641	PRJNA494875	GCA_004557825.1	Contig	2.26681	55.1		SFFL01	48	0	2019-04-01T00:00:00Z	ftp://ftp.ncbi.nlm.nih.gov/genomes/all/GCA/004/557/825/GCA_004557825.1_ASM455782v1
Bacteroidetes bacterium	Bacteria;FCB group;Bacteroidetes/Chlorobi group	Bacter5	SAMN08158021	PRJNA421797	GCA_002862745.1	Contig	2.06036	43.1		PKDX01	72	0	2018-01-04T00:00:00Z	ftp://ftp.ncbi.nlm.nih.gov/genomes/all/GCA/002/862/745/GCA_002862745.1_ASM286274v1
Planctomycetes bacterium	Bacteria;PVC group;Planctomycetes	ARS15	SAMN07619728	PRJNA391943	GCA_002686265.1	Contig	5.07182	68.4		NZBA01	135	3691	2017-10-24T00:00:00Z	ftp://ftp.ncbi.nlm.nih.gov/genomes/all/GCA/002/686/265/GCA_002686265.1_ASM268626v1
Flavobacteriales bacterium	Bacteria;FCB group;Bacteroidetes/Chlorobi group	SP4016	SAMN07620313	PRJNA391943	GCA_002717005.1	Contig	1.48127	27.6		PBCO01	31	1212	2017-10-25T00:00:00Z	ftp://ftp.ncbi.nlm.nih.gov/genomes/all/GCA/002/717/005/GCA_002717005.1_ASM271700v1
Candidatus Kaiserbacteria bacterium	Bacteria;unclassified Bacteria;Bacteria candidate phyla	CSSed11_315	SAMN08574772	PRJNA434545	GCA_003561715.1	Contig	1.25836	51.8		PWVU01	161	0	2018-09-13T00:00:00Z	ftp://ftp.ncbi.nlm.nih.gov/genomes/all/GCA/003/561/715/GCA_003561715.1_ASM356171v1
Dehalococcoidia bacterium	Bacteria;Terrabacteria group;Chloroflexi	CSSed162cmB_159	SAMN10606972	PRJNA453733	GCA_007129495.1	Contig	2.10696	56.1		SKVJ01	75	0	2019-07-18T00:00:00Z	ftp://ftp.ncbi.nlm.nih.gov/genomes/all/GCA/007/129/495/GCA_007129495.1_ASM712949v1
bacterium	Bacteria;unclassified Bacteria;unclassified Bacteria (miscellaneous)	W1P25.031	SAMN10183410	PRJNA494875	GCA_004563405.1	Contig	2.66294	62.7		SFTH01	55	0	2019-04-01T00:00:00Z	ftp://ftp.ncbi.nlm.nih.gov/genomes/all/GCA/004/563/405/GCA_004563405.1_ASM456340v1
Elusimicrobia bacterium	Bacteria;Elusimicrobia;unclassified Elusimicrobia	SpSt-78	SAMN09639913	PRJNA480137	GCA_011370815.1	Contig	1.46736	29.7		DTHF01	159	1375	2020-03-16T00:00:00Z	ftp://ftp.ncbi.nlm.nih.gov/genomes/all/GCA/011/370/815/GCA_011370815.1_ASM1137081v1
Rhodobiaceae bacterium	Bacteria;Proteobacteria;Alphaproteobacteria	MED683	SAMN07619922	PRJNA391943	GCA_002689525.1	Contig	1.05651	54.5		NZGM01	73	1063	2017-10-24T00:00:00Z	ftp://ftp.ncbi.nlm.nih.gov/genomes/all/GCA/002/689/525/GCA_002689525.1_ASM268952v1
SAR202 cluster bacterium	Bacteria;Terrabacteria group;Chloroflexi	OSU_BB09	SAMN10392633	PRJNA504027	GCA_008373095.1	Contig	1.95197	42		RQOP01	104	1915	2019-09-12T00:00:00Z	ftp://ftp.ncbi.nlm.nih.gov/genomes/all/GCA/008/373/095/GCA_008373095.1_ASM837309v1
Rickettsiales bacterium	Bacteria;Proteobacteria;Alphaproteobacteria	SP91	SAMN07620278	PRJNA391943	GCA_002715305.1	Contig	0.942604	29.4		PAYV01	40	980	2017-10-25T00:00:00Z	ftp://ftp.ncbi.nlm.nih.gov/genomes/all/GCA/002/715/305/GCA_002715305.1_ASM271530v1
Proteobacteria bacterium	Bacteria;Proteobacteria;unclassified Proteobacteria	SpSt-377	SAMN09639466	PRJNA480137	GCA_011332235.1	Contig	1.7788	64.9		DSQA01	59	1818	2020-03-16T00:00:00Z	ftp://ftp.ncbi.nlm.nih.gov/genomes/all/GCA/011/332/235/GCA_011332235.1_ASM1133223v1
Opitutaceae bacterium	Bacteria;PVC group;Verrucomicrobia	F1-20-MAGs106	SAMN11369104	PRJNA531348	GCA_005787985.1	Contig	2.23678	63.5		SXZH01	471	0	2019-05-24T00:00:00Z	ftp://ftp.ncbi.nlm.nih.gov/genomes/all/GCA/005/787/985/GCA_005787985.1_ASM578798v1
Porticoccaceae bacterium	Bacteria;Proteobacteria;Gammaproteobacteria	NAT250	SAMN07619777	PRJNA391943	GCA_002702425.1	Contig	1.49008	66		NZZJ01	107	1452	2017-10-24T00:00:00Z	ftp://ftp.ncbi.nlm.nih.gov/genomes/all/GCA/002/702/425/GCA_002702425.1_ASM270242v1
Phycisphaerae bacterium	Bacteria;PVC group;Planctomycetes	CPC297	SAMN07619666	PRJNA391943	GCA_002684755.1	Contig	2.9814	66.5		NYVS01	179	2477	2017-10-24T00:00:00Z	ftp://ftp.ncbi.nlm.nih.gov/genomes/all/GCA/002/684/755/GCA_002684755.1_ASM268475v1
Cryomorphaceae bacterium	Bacteria;FCB group;Bacteroidetes/Chlorobi group	UBA8576	SAMN08017998	PRJNA417962	GCA_003455605.1	Scaffold	1.29869	45.3		DMQR01	223	1349	2018-09-05T00:00:00Z	ftp://ftp.ncbi.nlm.nih.gov/genomes/all/GCA/003/455/605/GCA_003455605.1_ASM345560v1
Myxococcales bacterium	Bacteria;Proteobacteria;delta/epsilon subdivisions	F1-120-MAGs195	SAMN11368764	PRJNA531348	GCA_005777185.1	Contig	6.44253	71.3		SXNL01	413	0	2019-05-24T00:00:00Z	ftp://ftp.ncbi.nlm.nih.gov/genomes/all/GCA/005/777/185/GCA_005777185.1_ASM577718v1
Actinobacteria bacterium	Bacteria;Terrabacteria group;Actinobacteria	AG-319-M17	SAMEA6077136	PRJEB33281	GCA_902513965.1	Contig	0.114353	63.1		CABXOP01	16	104	2019-10-25T00:00:00Z	ftp://ftp.ncbi.nlm.nih.gov/genomes/all/GCA/902/513/965/GCA_902513965.1_AG-319-M17	ftp://ftp.ncbi.nlm.nih.gov/genomes/all/GCF/902/513/965/GCF_902513965.1_AG-319-M17
Pseudomonadales bacterium	Bacteria;Proteobacteria;Gammaproteobacteria	CPC77	SAMN07619823	PRJNA391943	GCA_002683295.1	Contig	2.97831	54.8		NYTC01	290	2692	2017-10-24T00:00:00Z	ftp://ftp.ncbi.nlm.nih.gov/genomes/all/GCA/002/683/295/GCA_002683295.1_ASM268329v1
Planctomycetaceae bacterium	Bacteria;PVC group;Planctomycetes	PLA2	SAMN13738153	PRJNA598059	GCA_011525755.1	Contig	4.72837	71.8		WYBS01	232	0	2020-03-20T00:00:00Z	ftp://ftp.ncbi.nlm.nih.gov/genomes/all/GCA/011/525/755/GCA_011525755.1_ASM1152575v1
Halieaceae bacterium	Bacteria;Proteobacteria;Gammaproteobacteria	AG-896-E07	SAMEA6070520	PRJEB33281	GCA_902526995.1	Contig	0.601592	51.6		CABZNB01	85	544	2019-10-25T00:00:00Z	ftp://ftp.ncbi.nlm.nih.gov/genomes/all/GCA/902/526/995/GCA_902526995.1_AG-896-E07	ftp://ftp.ncbi.nlm.nih.gov/genomes/all/GCF/902/526/995/GCF_902526995.1_AG-896-E07
Deltaproteobacteria bacterium	Bacteria;Proteobacteria;delta/epsilon subdivisions	DP_5	SAMN11380548	PRJNA449266	GCA_005879535.1	Scaffold	5.16273	67.9		VBKI01	118	4661	2019-05-28T00:00:00Z	ftp://ftp.ncbi.nlm.nih.gov/genomes/all/GCA/005/879/535/GCA_005879535.1_ASM587953v1
Candidatus Woesearchaeota archaeon	Archaea;DPANN group;Candidatus Woesearchaeota	ARS1041	SAMN07620231	PRJNA391943	GCA_002690055.1	Contig	0.518295	33.6		NZDK01	45	572	2017-10-24T00:00:00Z	ftp://ftp.ncbi.nlm.nih.gov/genomes/all/GCA/002/690/055/GCA_002690055.1_ASM269005v1
Chloroflexi bacterium	Bacteria;Terrabacteria group;Chloroflexi	FW602_bin.22	SAMN10720210	PRJNA514088	GCA_004297775.1	Contig	4.02666	65.3		SCUE01	38	3785	2019-02-25T00:00:00Z	ftp://ftp.ncbi.nlm.nih.gov/genomes/all/GCA/004/297/775/GCA_004297775.1_ASM429777v1
archaeon	Archaea;unclassified Archaea;unclassified Archaea (miscellaneous)	B48_G17	SAMN09214986	PRJNA362212	GCA_003661605.1	Contig	0.793862	50.7		QMWL01	113	895	2018-10-15T00:00:00Z	ftp://ftp.ncbi.nlm.nih.gov/genomes/all/GCA/003/661/605/GCA_003661605.1_ASM366160v1
Crocinitomicaceae bacterium	Bacteria;FCB group;Bacteroidetes/Chlorobi group	MED833	SAMN07618574	PRJNA391943	GCA_002703185.1	Contig	1.13322	56.2		PAFC01	82	1012	2017-10-24T00:00:00Z	ftp://ftp.ncbi.nlm.nih.gov/genomes/all/GCA/002/703/185/GCA_002703185.1_ASM270318v1
Candidatus Poribacteria bacterium	Bacteria;unclassified Bacteria;Bacteria candidate phyla	PNGco_C_bin3	SAMN10273070	PRJNA488959	GCA_007571355.1	Contig	4.70994	48.3		RKRO01	590	0	2019-07-29T00:00:00Z	ftp://ftp.ncbi.nlm.nih.gov/genomes/all/GCA/007/571/355/GCA_007571355.1_ASM757135v1
Candidatus Pacearchaeota archaeon	Archaea;DPANN group;Candidatus Pacearchaeota	B53_G16	SAMN09214963	PRJNA362212	GCA_003660845.1	Contig	1.67014	30.7		QMUZ01	299	1845	2018-10-15T00:00:00Z	ftp://ftp.ncbi.nlm.nih.gov/genomes/all/GCA/003/660/845/GCA_003660845.1_ASM366084v1
Opitutae bacterium	Bacteria;PVC group;Verrucomicrobia	Baikal-G2	SAMN07460818	PRJNA396997	GCA_002737055.1	Contig	1.04154	61.4		NSHM01	57	934	2017-10-30T00:00:00Z	ftp://ftp.ncbi.nlm.nih.gov/genomes/all/GCA/002/737/055/GCA_002737055.1_ASM273705v1
Gemmatimonadetes bacterium	Bacteria;FCB group;Gemmatimonadetes	AG28	SAMN08911885	PRJNA449266	GCA_003222135.1	Scaffold	3.37796	69.2		QHUM01	79	3041	2018-06-12T00:00:00Z	ftp://ftp.ncbi.nlm.nih.gov/genomes/all/GCA/003/222/135/GCA_003222135.1_ASM322213v1
Acidimicrobiaceae bacterium	Bacteria;Terrabacteria group;Actinobacteria	bog_592	SAMN08179251	PRJNA386568	GCA_003136535.1	Scaffold	1.78553	56.1		PLEV01	28	0	2018-05-18T00:00:00Z	ftp://ftp.ncbi.nlm.nih.gov/genomes/all/GCA/003/136/535/GCA_003136535.1_20110800_S3S
Spirochaetales bacterium	Bacteria;Spirochaetes;Spirochaetia	CSSed162cmA_533	SAMN10606212	PRJNA453733	GCA_007122715.1	Contig	2.69026	61.2		SKSX01	420	0	2019-07-18T00:00:00Z	ftp://ftp.ncbi.nlm.nih.gov/genomes/all/GCA/007/122/715/GCA_007122715.1_ASM712271v1
Acidobacteria bacterium	Bacteria;Acidobacteria;unclassified Acidobacteria	SB0670_bin_4	SAMN12598558	PRJNA555144	GCA_009845395.1	Scaffold	4.25397	67.5		VXZR01	68	3605	2020-01-09T00:00:00Z	ftp://ftp.ncbi.nlm.nih.gov/genomes/all/GCA/009/845/395/GCA_009845395.1_ASM984539v1
uncultured Marinoscillum sp.	Bacteria;FCB group;Bacteroidetes/Chlorobi group	AG-360-O06	SAMEA6069263	PRJEB33281	GCA_902547325.1	Contig	0.293561	31.9		CACCMV01	36	0	2019-10-25T00:00:00Z	ftp://ftp.ncbi.nlm.nih.gov/genomes/all/GCA/902/547/325/GCA_902547325.1_AG-360-O06
Rhodospirillales bacterium	Bacteria;Proteobacteria;Alphaproteobacteria	DP16D_bin.55	SAMN10720110	PRJNA514088	GCA_004299025.1	Contig	3.0347	61.6		SCQI01	850	3355	2019-02-25T00:00:00Z	ftp://ftp.ncbi.nlm.nih.gov/genomes/all/GCA/004/299/025/GCA_004299025.1_ASM429902v1
Rhodobacterales bacterium	Bacteria;Proteobacteria;Alphaproteobacteria	PH2015_04D_65_6	SAMN10167048	PRJNA448579	GCA_004294255.1	Scaffold	2.90483	64.6		RDZT01	1209	3609	2019-02-22T00:00:00Z	ftp://ftp.ncbi.nlm.nih.gov/genomes/all/GCA/004/294/255/GCA_004294255.1_ASM429425v1
Rhodothermaceae bacterium	Bacteria;FCB group;Bacteroidetes/Chlorobi group	SB0677_bin_8	SAMN12598718	PRJNA555144	GCA_009842195.1	Scaffold	3.21272	51.4		VYFV01	281	2441	2020-01-09T00:00:00Z	ftp://ftp.ncbi.nlm.nih.gov/genomes/all/GCA/009/842/195/GCA_009842195.1_ASM984219v1
Ignavibacteriae bacterium	Bacteria;FCB group;Bacteroidetes/Chlorobi group	fen_1257	SAMN08178743	PRJNA386568	GCA_003135995.1	Scaffold	4.23363	33		PNBM01	383	0	2018-05-18T00:00:00Z	ftp://ftp.ncbi.nlm.nih.gov/genomes/all/GCA/003/135/995/GCA_003135995.1_20100900_E2D
Anaerolineaceae bacterium	Bacteria;Terrabacteria group;Chloroflexi	fen_1049	SAMN08179596	PRJNA386568	GCA_003158355.1	Scaffold	2.71092	47.6		PMIV01	292	0	2018-05-24T00:00:00Z	ftp://ftp.ncbi.nlm.nih.gov/genomes/all/GCA/003/158/355/GCA_003158355.1_20120600_E3D
Candidatus Saccharibacteria bacterium	Bacteria;unclassified Bacteria;Bacteria candidate phyla	INTA.CYC.070	SAMN10636224	PRJNA508305	GCA_010014515.1	Contig	1.21067	45.1		SABB01	111	1194	2020-01-30T00:00:00Z	ftp://ftp.ncbi.nlm.nih.gov/genomes/all/GCA/010/014/515/GCA_010014515.1_ASM1001451v1
Trueperaceae bacterium	Bacteria;Terrabacteria group;Deinococcus-Thermus	B1Sed10_24	SAMN08575249	PRJNA434545	GCA_003551245.1	Contig	1.81302	70.9		PUMF01	363	0	2018-09-12T00:00:00Z	ftp://ftp.ncbi.nlm.nih.gov/genomes/all/GCA/003/551/245/GCA_003551245.1_ASM355124v1
Bryobacterales bacterium	Bacteria;Acidobacteria;Acidobacteriia	bog_225	SAMN08179216	PRJNA386568	GCA_003138455.1	Scaffold	5.40787	62.4		PLGE01	279	0	2018-05-18T00:00:00Z	ftp://ftp.ncbi.nlm.nih.gov/genomes/all/GCA/003/138/455/GCA_003138455.1_20110800_S3D
Nitrospiraceae bacterium	Bacteria;Nitrospirae;Nitrospira	PowLak16_MAG19	SAMN09989696	PRJNA489439	GCA_007280175.1	Contig	2.39068	60.4		QYPV01	248	2474	2019-07-22T00:00:00Z	ftp://ftp.ncbi.nlm.nih.gov/genomes/all/GCA/007/280/175/GCA_007280175.1_ASM728017v1
Candidatus Bathyarchaeota archaeon	Archaea;TACK group;Candidatus Bathyarchaeota	bog_991	SAMN08179969	PRJNA386568	GCA_003165195.1	Scaffold	3.16474	42.9		PLSP01	171	0	2018-05-25T00:00:00Z	ftp://ftp.ncbi.nlm.nih.gov/genomes/all/GCA/003/165/195/GCA_003165195.1_20120700_S1D
Epsilonproteobacteria bacterium	Bacteria;Proteobacteria;delta/epsilon subdivisions	M0058	SAMN10716084	PRJNA427763	GCA_006227115.1	Contig	0.788893	39.2		SBFQ01	201	846	2019-06-10T00:00:00Z	ftp://ftp.ncbi.nlm.nih.gov/genomes/all/GCA/006/227/115/GCA_006227115.1_ASM622711v1
Thermoplasmata archaeon	Archaea;Euryarchaeota;Diaforarchaea group	Mmcg_bin1101	SAMN11584203	PRJNA541355	GCA_008297715.1	Scaffold	0.540515	36.7		VBQT01	66	558	2019-09-05T00:00:00Z	ftp://ftp.ncbi.nlm.nih.gov/genomes/all/GCA/008/297/715/GCA_008297715.1_ASM829771v1
Chitinophagaceae bacterium	Bacteria;FCB group;Bacteroidetes/Chlorobi group	UBA11683	SAMN08017971	PRJNA417962	GCA_003456695.1	Scaffold	2.26513	47.5		DMPR01	299	2085	2018-09-05T00:00:00Z	ftp://ftp.ncbi.nlm.nih.gov/genomes/all/GCA/003/456/695/GCA_003456695.1_ASM345669v1
Nitrospirae bacterium	Bacteria;Nitrospirae;unclassified Nitrospirae	CG_2015-19_44_20	SAMN13287383	PRJNA405969	GCA_009993265.1	Scaffold	1.77501	44.2		JAACTT01	137	1883	2020-01-29T00:00:00Z	ftp://ftp.ncbi.nlm.nih.gov/genomes/all/GCA/009/993/265/GCA_009993265.1_ASM999326v1
Spirochaetaceae bacterium	Bacteria;Spirochaetes;Spirochaetia	CSSed11_104	SAMN08574671	PRJNA434545	GCA_003563415.1	Contig	2.24521	60.8		PWRX01	229	0	2018-09-13T00:00:00Z	ftp://ftp.ncbi.nlm.nih.gov/genomes/all/GCA/003/563/415/GCA_003563415.1_ASM356341v1
Candidatus Hydrogenedentes bacterium	Bacteria;FCB group;Candidatus Hydrogenedentes	SpSt-529	SAMN09639635	PRJNA480137	GCA_011327515.1	Scaffold	2.12492	59.1		DSWN01	683	2049	2020-03-16T00:00:00Z	ftp://ftp.ncbi.nlm.nih.gov/genomes/all/GCA/011/327/515/GCA_011327515.1_ASM1132751v1
Desulfobacterales bacterium	Bacteria;Proteobacteria;delta/epsilon subdivisions	HyVt-512	SAMN09638720	PRJNA480137	GCA_011322205.1	Contig	0.798753	64.5		DRNN01	374	868	2020-03-16T00:00:00Z	ftp://ftp.ncbi.nlm.nih.gov/genomes/all/GCA/011/322/205/GCA_011322205.1_ASM1132220v1
Flavobacteriia bacterium	Bacteria;FCB group;Bacteroidetes/Chlorobi group	MAG 22	SAMN09407840	PRJNA454888	GCA_003973375.1	Contig	2.08982	36.7		QNYL01	315	1919	2018-12-27T00:00:00Z	ftp://ftp.ncbi.nlm.nih.gov/genomes/all/GCA/003/973/375/GCA_003973375.1_ASM397337v1
Candidatus Moranbacteria bacterium	Bacteria;unclassified Bacteria;Bacteria candidate phyla	Bin_15_5	SAMN10026498	PRJNA428383	GCA_008012185.1	Contig	0.880789	45.3		SSEE01	99	861	2019-08-19T00:00:00Z	ftp://ftp.ncbi.nlm.nih.gov/genomes/all/GCA/008/012/185/GCA_008012185.1_ASM801218v1
Bacteroidia bacterium	Bacteria;FCB group;Bacteroidetes/Chlorobi group	INTA.CYC.095	SAMN10636237	PRJNA508305	GCA_009929005.1	Contig	3.36495	44.5		SABO01	1398	3470	2020-01-24T00:00:00Z	ftp://ftp.ncbi.nlm.nih.gov/genomes/all/GCA/009/929/005/GCA_009929005.1_ASM992900v1
Candidatus Omnitrophica bacterium	Bacteria;PVC group;Candidatus Omnitrophica	B17_G2	SAMN09215074	PRJNA362212	GCA_003645805.1	Contig	0.869646	41.8		QNCL01	79	901	2018-10-15T00:00:00Z	ftp://ftp.ncbi.nlm.nih.gov/genomes/all/GCA/003/645/805/GCA_003645805.1_ASM364580v1
Desulfobacteraceae bacterium	Bacteria;Proteobacteria;delta/epsilon subdivisions	CSSed10_35	SAMN08574570	PRJNA434545	GCA_003558945.1	Contig	2.32616	44.7		PWOB01	267	0	2018-09-13T00:00:00Z	ftp://ftp.ncbi.nlm.nih.gov/genomes/all/GCA/003/558/945/GCA_003558945.1_ASM355894v1
Ignavibacteria bacterium	Bacteria;FCB group;Bacteroidetes/Chlorobi group	IN_1	SAMN11380646	PRJNA449266	GCA_005877655.1	Scaffold	2.52832	56.2		VBOC01	255	2174	2019-05-28T00:00:00Z	ftp://ftp.ncbi.nlm.nih.gov/genomes/all/GCA/005/877/655/GCA_005877655.1_ASM587765v1
Candidatus Parcubacteria bacterium	Bacteria;unclassified Bacteria;Bacteria candidate phyla	CG_2015-02_37_10	SAMN13287275	PRJNA405969	GCA_009995395.1	Scaffold	0.927182	37.2		JAACPS01	116	955	2020-01-29T00:00:00Z	ftp://ftp.ncbi.nlm.nih.gov/genomes/all/GCA/009/995/395/GCA_009995395.1_ASM999539v1
Candidatus Aminicenantes bacterium	Bacteria;unclassified Bacteria;Bacteria candidate phyla	E29_bin47	SAMN11124384	PRJNA485648	GCA_004377005.1	Contig	1.93187	42.1		SOIV01	331	1686	2019-03-25T00:00:00Z	ftp://ftp.ncbi.nlm.nih.gov/genomes/all/GCA/004/377/005/GCA_004377005.1_ASM437700v1
Staphylococcus felis	Bacteria;Terrabacteria group;Firmicutes	F9	SAMN09397091	PRJNA475620	GCA_003388115.1	Contig	2.62398	34.7		QKXQ01	784	2389	2018-08-14T00:00:00Z	ftp://ftp.ncbi.nlm.nih.gov/genomes/all/GCA/003/388/115/GCA_003388115.1_ASM338811v1	ftp://ftp.ncbi.nlm.nih.gov/genomes/all/GCF/003/388/115/GCF_003388115.1_ASM338811v1
Clostridia bacterium	Bacteria;Terrabacteria group;Firmicutes	S06A.meta.bin_1	SAMN10316590	PRJNA492716	GCA_008671595.1	Contig	1.89922	54.2		RPXY01	69	0	2019-09-23T00:00:00Z	ftp://ftp.ncbi.nlm.nih.gov/genomes/all/GCA/008/671/595/GCA_008671595.1_ASM867159v1
Burkholderiales bacterium	Bacteria;Proteobacteria;Betaproteobacteria	F1-120-MAGs101	SAMN11368670	PRJNA531348	GCA_005778205.1	Contig	0.674207	60.7		SXKC01	77	0	2019-05-24T00:00:00Z	ftp://ftp.ncbi.nlm.nih.gov/genomes/all/GCA/005/778/205/GCA_005778205.1_ASM577820v1
uncultured proteobacterium	Bacteria;Proteobacteria;environmental samples	RUG13256	SAMEA6151393	PRJEB31266	GCA_902787305.1	Contig	0.904312	44		CADAFS01	19	0	2020-02-10T00:00:00Z	ftp://ftp.ncbi.nlm.nih.gov/genomes/all/GCA/902/787/305/GCA_902787305.1_Rumen_uncultured_genome_RUG13256
uncultured Lachnospiraceae bacterium	Bacteria;Terrabacteria group;Firmicutes	RUG10675	SAMEA6148808	PRJEB31266	GCA_902761585.1	Scaffold	2.22765	53.5		CACWKX01	41	0	2020-02-10T00:00:00Z	ftp://ftp.ncbi.nlm.nih.gov/genomes/all/GCA/902/761/585/GCA_902761585.1_Rumen_uncultured_genome_RUG10675
uncultured Bacteroidales bacterium	Bacteria;FCB group;Bacteroidetes/Chlorobi group	RUG153	SAMEA104666333	PRJEB21624	GCA_900316055.1	Scaffold	2.42935	51.7		ONBK01	32	0	2018-03-19T00:00:00Z	ftp://ftp.ncbi.nlm.nih.gov/genomes/all/GCA/900/316/055/GCA_900316055.1_Rumen_uncultured_genome_RUG153
uncultured Gammaproteobacteria bacterium	Bacteria;Proteobacteria;Gammaproteobacteria		SAMEA6077929	PRJEB33281	GCA_902525975.1	Contig	0.65057	33.5		CABZJC01	27	0	2019-10-25T00:00:00Z	ftp://ftp.ncbi.nlm.nih.gov/genomes/all/GCA/902/525/975/GCA_902525975.1_AG-337-I15
uncultured Erysipelotrichaceae bacterium	Bacteria;Terrabacteria group;Firmicutes	UMGS415	SAMEA4891084	PRJEB26432	GCA_900542025.1	Contig	2.13134	30.1		UQLV01	60	0	2019-01-28T00:00:00Z	ftp://ftp.ncbi.nlm.nih.gov/genomes/all/GCA/900/542/025/GCA_900542025.1_UMGS415
uncultured Prevotellaceae bacterium	Bacteria;FCB group;Bacteroidetes/Chlorobi group	RUG278	SAMEA104667032	PRJEB21624	GCA_900317325.1	Contig	3.47499	52.5		ONGE01	44	0	2018-03-19T00:00:00Z	ftp://ftp.ncbi.nlm.nih.gov/genomes/all/GCA/900/317/325/GCA_900317325.1_Rumen_uncultured_genome_RUG278
uncultured Spirochaetaceae bacterium	Bacteria;Spirochaetes;Spirochaetia	RUG12183	SAMEA6150318	PRJEB31266	GCA_902776635.1	Scaffold	2.37897	50.6		CACYQM01	192	0	2020-02-10T00:00:00Z	ftp://ftp.ncbi.nlm.nih.gov/genomes/all/GCA/902/776/635/GCA_902776635.1_Rumen_uncultured_genome_RUG12183
Anaerolineae bacterium	Bacteria;Terrabacteria group;Chloroflexi	CSSed11_269R1	SAMN08574753	PRJNA434545	GCA_003562365.1	Contig	4.98578	60.1		PWVB01	570	0	2018-09-13T00:00:00Z	ftp://ftp.ncbi.nlm.nih.gov/genomes/all/GCA/003/562/365/GCA_003562365.1_ASM356236v1
Methylocystaceae bacterium	Bacteria;Proteobacteria;Alphaproteobacteria	F1-80-MAGs127	SAMN11369510	PRJNA531348	GCA_005804505.1	Contig	0.572838	63.2		SYNQ01	144	0	2019-05-24T00:00:00Z	ftp://ftp.ncbi.nlm.nih.gov/genomes/all/GCA/005/804/505/GCA_005804505.1_ASM580450v1
Candidatus Eremiobacteraeota bacterium	Bacteria;Terrabacteria group;Candidatus Eremiobacteraeota	palsa_1483	SAMN08178930	PRJNA386568	GCA_003167155.1	Scaffold	3.72512	61.7		PMTY01	201	0	2018-05-25T00:00:00Z	ftp://ftp.ncbi.nlm.nih.gov/genomes/all/GCA/003/167/155/GCA_003167155.1_20110700_P2M
Betaproteobacteria bacterium	Bacteria;Proteobacteria;Betaproteobacteria	WB8_1A_001	SAMN10223400	PRJNA495371	GCA_010021945.1	Contig	2.52538	56.6		RGMH01	133	2373	2020-01-31T00:00:00Z	ftp://ftp.ncbi.nlm.nih.gov/genomes/all/GCA/010/021/945/GCA_010021945.1_ASM1002194v1
Spartobacteria bacterium	Bacteria;PVC group;Verrucomicrobia	INTA.AUR.007	SAMN10636152	PRJNA508305	GCA_009930415.1	Contig	3.10408	66.1		RZYG01	471	2650	2020-01-24T00:00:00Z	ftp://ftp.ncbi.nlm.nih.gov/genomes/all/GCA/009/930/415/GCA_009930415.1_ASM993041v1
Candidatus Dormibacteraeota bacterium	Bacteria;Terrabacteria group;Candidatus Dormibacteraeota	palsa_861	SAMN08179449	PRJNA386568	GCA_003132345.1	Scaffold	3.78473	66.5		PKXL01	350	0	2018-05-18T00:00:00Z	ftp://ftp.ncbi.nlm.nih.gov/genomes/all/GCA/003/132/345/GCA_003132345.1_20120500_P25
Acidobacteriaceae bacterium	Bacteria;Acidobacteria;Acidobacteriia	palsa_135	SAMN08178932	PRJNA386568	GCA_003168015.1	Scaffold	6.02111	56.6		PMUA01	197	0	2018-05-25T00:00:00Z	ftp://ftp.ncbi.nlm.nih.gov/genomes/all/GCA/003/168/015/GCA_003168015.1_20110700_P2M
Verrucomicrobia subdivision 3 bacterium	Bacteria;PVC group;Verrucomicrobia	bog_1387	SAMN08178989	PRJNA386568	GCA_003166295.1	Scaffold	4.36378	56.7		PMWD01	267	0	2018-05-25T00:00:00Z	ftp://ftp.ncbi.nlm.nih.gov/genomes/all/GCA/003/166/295/GCA_003166295.1_20110700_S2M
Coriobacteriia bacterium	Bacteria;Terrabacteria group;Actinobacteria	CSSed165cm_426	SAMN10610547	PRJNA453733	GCA_007132805.1	Contig	1.67058	66.7		SLNY01	240	0	2019-07-18T00:00:00Z	ftp://ftp.ncbi.nlm.nih.gov/genomes/all/GCA/007/132/805/GCA_007132805.1_ASM713280v1
Solirubrobacterales bacterium	Bacteria;Terrabacteria group;Actinobacteria	das_tool.metabat2.13	SAMN11127085	PRJNA511814	GCA_004525525.1	Contig	1.17184	68.5		SPCM01	380	1290	2019-03-30T00:00:00Z	ftp://ftp.ncbi.nlm.nih.gov/genomes/all/GCA/004/525/525/GCA_004525525.1_ASM452552v1
Syntrophaceae bacterium	Bacteria;Proteobacteria;delta/epsilon subdivisions	fen_1147	SAMN08179807	PRJNA386568	GCA_003153715.1	Scaffold	2.46506	50.3		PMAY01	289	0	2018-05-24T00:00:00Z	ftp://ftp.ncbi.nlm.nih.gov/genomes/all/GCA/003/153/715/GCA_003153715.1_20120700_E3X
Armatimonadetes bacterium	Bacteria;Terrabacteria group;Armatimonadetes	CG_2015-19_66_25	SAMN13287378	PRJNA405969	GCA_009993385.1	Scaffold	8.10991	66.1		JAACTO01	816	6631	2020-01-29T00:00:00Z	ftp://ftp.ncbi.nlm.nih.gov/genomes/all/GCA/009/993/385/GCA_009993385.1_ASM999338v1
Blastocatellia bacterium	Bacteria;Acidobacteria;Blastocatellia	SpSt-371	SAMN09639460	PRJNA480137	GCA_011055605.1	Contig	1.09999	57.7		DSPU01	426	1178	2020-03-02T00:00:00Z	ftp://ftp.ncbi.nlm.nih.gov/genomes/all/GCA/011/055/605/GCA_011055605.1_ASM1105560v1
Phycisphaerales bacterium	Bacteria;PVC group;Planctomycetes	fen_1344	SAMN08179052	PRJNA386568	GCA_003171235.1	Scaffold	3.61456	64.1		PMYM01	282	0	2018-05-25T00:00:00Z	ftp://ftp.ncbi.nlm.nih.gov/genomes/all/GCA/003/171/235/GCA_003171235.1_20110800_E2D
Clostridiaceae bacterium	Bacteria;Terrabacteria group;Firmicutes	MGYG-HGUT-00217	SAMEA5849719	PRJEB33885	GCA_902364425.1	Scaffold	3.65438	46.6		CABJDX01	83	2952	2019-08-16T00:00:00Z	ftp://ftp.ncbi.nlm.nih.gov/genomes/all/GCA/902/364/425/GCA_902364425.1_MGYG-HGUT-00217	ftp://ftp.ncbi.nlm.nih.gov/genomes/all/GCF/902/364/425/GCF_902364425.1_MGYG-HGUT-00217
Patescibacteria group bacterium	Bacteria;unclassified Bacteria;Bacteria candidate phyla	Bin_51_4	SAMN10026506	PRJNA428383	GCA_008012035.1	Contig	0.81854	50.4		SSDW01	70	858	2019-08-19T00:00:00Z	ftp://ftp.ncbi.nlm.nih.gov/genomes/all/GCA/008/012/035/GCA_008012035.1_ASM801203v1
Firmicutes bacterium	Bacteria;Terrabacteria group;Firmicutes	LMAG:4	SAMN06546808	PRJNA362284	GCA_008681165.1	Contig	2.53894	38.4		NAJV01	17	0	2019-09-23T00:00:00Z	ftp://ftp.ncbi.nlm.nih.gov/genomes/all/GCA/008/681/165/GCA_008681165.1_ASM868116v1
candidate division WOR-3 bacterium	Bacteria;unclassified Bacteria;Bacteria candidate phyla	SpSt-695	SAMN09639819	PRJNA480137	GCA_011363765.1	Contig	0.812606	31.9		DTDP01	187	790	2020-03-16T00:00:00Z	ftp://ftp.ncbi.nlm.nih.gov/genomes/all/GCA/011/363/765/GCA_011363765.1_ASM1136376v1
Methylococcaceae bacterium	Bacteria;Proteobacteria;Gammaproteobacteria	BinElbaBin_T2.010	SAMN11078086	PRJNA522277	GCA_006844725.1	Contig	2.91302	43.2		SPJT01	643	0	2019-07-10T00:00:00Z	ftp://ftp.ncbi.nlm.nih.gov/genomes/all/GCA/006/844/725/GCA_006844725.1_ASM684472v1
Planctomycetia bacterium	Bacteria;PVC group;Planctomycetes	F1-60-MAGs034	SAMN11369244	PRJNA531348	GCA_005800905.1	Contig	5.84767	63.6		SYEG01	316	0	2019-05-24T00:00:00Z	ftp://ftp.ncbi.nlm.nih.gov/genomes/all/GCA/005/800/905/GCA_005800905.1_ASM580090v1
Candidatus Rokubacteria bacterium	Bacteria;unclassified Bacteria;Bacteria candidate phyla	AR2	SAMN08911908	PRJNA449266	GCA_003220575.1	Scaffold	6.38253	67.9		QHSY01	496	6484	2018-06-12T00:00:00Z	ftp://ftp.ncbi.nlm.nih.gov/genomes/all/GCA/003/220/575/GCA_003220575.1_ASM322057v1
Nitrosopumilaceae archaeon	Archaea;TACK group;Thaumarchaeota	ACK-K098	SAMN13684209	PRJNA598416	GCA_011777025.1	Scaffold	2.57931	34.8		JAABWC01	809	3325	2020-03-30T00:00:00Z	ftp://ftp.ncbi.nlm.nih.gov/genomes/all/GCA/011/777/025/GCA_011777025.1_ASM1177702v1
Candidatus Dadabacteria bacterium	Bacteria;unclassified Bacteria;Bacteria candidate phyla	SB0677_bin_27	SAMN12598711	PRJNA555144	GCA_009842285.1	Scaffold	1.21685	51.2		VYFO01	206	1159	2020-01-09T00:00:00Z	ftp://ftp.ncbi.nlm.nih.gov/genomes/all/GCA/009/842/285/GCA_009842285.1_ASM984228v1
Acidimicrobiia bacterium	Bacteria;Terrabacteria group;Actinobacteria	SB0661_bin_14	SAMN12598190	PRJNA555144	GCA_009841565.1	Scaffold	2.35067	64.3		VXLN01	99	2149	2020-01-09T00:00:00Z	ftp://ftp.ncbi.nlm.nih.gov/genomes/all/GCA/009/841/565/GCA_009841565.1_ASM984156v1
Candidatus Uhrbacteria bacterium	Bacteria;unclassified Bacteria;Bacteria candidate phyla	SZUA-317	SAMN09287865	PRJNA385762	GCA_003248095.1	Contig	0.308105	57.5		QJYJ01	107	0	2018-06-18T00:00:00Z	ftp://ftp.ncbi.nlm.nih.gov/genomes/all/GCA/003/248/095/GCA_003248095.1_ASM324809v1
Sphingomonadales bacterium	Bacteria;Proteobacteria;Alphaproteobacteria	HyVt-439	SAMN09638638	PRJNA480137	GCA_011051815.1	Contig	1.83178	51.6		DRKK01	378	1837	2020-03-02T00:00:00Z	ftp://ftp.ncbi.nlm.nih.gov/genomes/all/GCA/011/051/815/GCA_011051815.1_ASM1105181v1
candidate division Zixibacteria bacterium	Bacteria;FCB group;candidate division Zixibacteria	E29_bin49	SAMN11124385	PRJNA485648	GCA_004375905.1	Contig	1.6682	53.2		SOIW01	425	1611	2019-03-25T00:00:00Z	ftp://ftp.ncbi.nlm.nih.gov/genomes/all/GCA/004/375/905/GCA_004375905.1_ASM437590v1
Acidimicrobiales bacterium	Bacteria;Terrabacteria group;Actinobacteria	PL36325bin_8	SAMN13494976	PRJNA594068	GCA_011525085.1	Scaffold	2.31279	65.5		WTIX01	425	0	2020-03-20T00:00:00Z	ftp://ftp.ncbi.nlm.nih.gov/genomes/all/GCA/011/525/085/GCA_011525085.1_ASM1152508v1
Kiritimatiellae bacterium	Bacteria;PVC group;Kiritimatiellaeota	CSSed165cm_527	SAMN10610610	PRJNA453733	GCA_007131585.1	Contig	1.70902	59.4		SLQJ01	365	0	2019-07-18T00:00:00Z	ftp://ftp.ncbi.nlm.nih.gov/genomes/all/GCA/007/131/585/GCA_007131585.1_ASM713158v1
Spirochaetes bacterium	Bacteria;Spirochaetes;unclassified Spirochaetes	B4_G4	SAMN09215121	PRJNA362212	GCA_003644085.1	Contig	3.20765	47.9		QNBF01	766	3583	2018-10-15T00:00:00Z	ftp://ftp.ncbi.nlm.nih.gov/genomes/all/GCA/003/644/085/GCA_003644085.1_ASM364408v1
Candidatus Poseidoniales archaeon	Archaea;Euryarchaeota;Diaforarchaea group	31_1	SAMN12255933	PRJNA552566	GCA_008080825.1	Contig	1.5307	37.8		VMDL01	150	0	2019-08-23T00:00:00Z	ftp://ftp.ncbi.nlm.nih.gov/genomes/all/GCA/008/080/825/GCA_008080825.1_ASM808082v1
PVC group bacterium	Bacteria;PVC group;unclassified PVC group	T3Sed10_340	SAMN08574977	PRJNA434545	GCA_003565015.1	Contig	3.09286	49.9		PXDQ01	675	0	2018-09-13T00:00:00Z	ftp://ftp.ncbi.nlm.nih.gov/genomes/all/GCA/003/565/015/GCA_003565015.1_ASM356501v1
uncultured Candidatus Actinomarina sp.	Bacteria;Terrabacteria group;Actinobacteria	AG-920-F19	SAMEA6074944	PRJEB33281	GCA_902619385.1	Contig	1.05136	32.7		CACNEA01	18	0	2019-10-30T00:00:00Z	ftp://ftp.ncbi.nlm.nih.gov/genomes/all/GCA/902/619/385/GCA_902619385.1_AG-920-F19
Wenzhouxiangella sp.	Bacteria;Proteobacteria;Gammaproteobacteria	CSSed165cm_22	SAMN10610419	PRJNA453733	GCA_007135355.1	Contig	2.32588	62.9		SLJA01	356	0	2019-07-18T00:00:00Z	ftp://ftp.ncbi.nlm.nih.gov/genomes/all/GCA/007/135/355/GCA_007135355.1_ASM713535v1
Porphyromonadaceae bacterium	Bacteria;FCB group;Bacteroidetes/Chlorobi group	UBA10610	SAMN08018594	PRJNA417962	GCA_003487945.1	Scaffold	2.44975	42.4		DNNK01	288	2358	2018-09-06T00:00:00Z	ftp://ftp.ncbi.nlm.nih.gov/genomes/all/GCA/003/487/945/GCA_003487945.1_ASM348794v1
Candidatus Latescibacteria bacterium	Bacteria;FCB group;Candidatus Latescibacteria	B6_G15	SAMN09214889	PRJNA362212	GCA_003644635.1	Contig	1.26321	56.9		QNCX01	334	1425	2018-10-15T00:00:00Z	ftp://ftp.ncbi.nlm.nih.gov/genomes/all/GCA/003/644/635/GCA_003644635.1_ASM364463v1
Erysipelotrichaceae bacterium	Bacteria;Terrabacteria group;Firmicutes	UBA9720	SAMN08020384	PRJNA417962	GCA_003522225.1	Scaffold	1.63754	37.1		DPFZ01	235	1776	2018-09-10T00:00:00Z	ftp://ftp.ncbi.nlm.nih.gov/genomes/all/GCA/003/522/225/GCA_003522225.1_ASM352222v1
Candidatus Acetothermia bacterium	Bacteria;unclassified Bacteria;Bacteria candidate phyla	HyVt-277	SAMN09638458	PRJNA480137	GCA_011041075.1	Contig	1.84087	56.3		DRDO01	588	2031	2020-02-29T00:00:00Z	ftp://ftp.ncbi.nlm.nih.gov/genomes/all/GCA/011/041/075/GCA_011041075.1_ASM1104107v1
Balneolaceae bacterium	Bacteria;FCB group;Bacteroidetes/Chlorobi group	CSSed162cmB_67	SAMN10607245	PRJNA453733	GCA_007124025.1	Contig	2.26432	43.5		SLFW01	302	0	2019-07-18T00:00:00Z	ftp://ftp.ncbi.nlm.nih.gov/genomes/all/GCA/007/124/025/GCA_007124025.1_ASM712402v1
Mollicutes bacterium	Bacteria;Terrabacteria group;Tenericutes	T1Sed10_89	SAMN08575153	PRJNA434545	GCA_003553385.1	Contig	1.23583	54.5		PWEG01	198	0	2018-09-12T00:00:00Z	ftp://ftp.ncbi.nlm.nih.gov/genomes/all/GCA/003/553/385/GCA_003553385.1_ASM355338v1
Candidatus Aenigmarchaeota archaeon	Archaea;DPANN group;Candidatus Aenigmarchaeota	B8_G16	SAMN09214909	PRJNA362212	GCA_003663225.1	Contig	0.941786	51.9		QMZP01	165	1059	2018-10-15T00:00:00Z	ftp://ftp.ncbi.nlm.nih.gov/genomes/all/GCA/003/663/225/GCA_003663225.1_ASM366322v1
Syntrophomonadaceae bacterium	Bacteria;Terrabacteria group;Firmicutes	CSSed162cmB_227	SAMN10607017	PRJNA453733	GCA_007128625.1	Contig	1.7623	44.9		SKXC01	175	0	2019-07-18T00:00:00Z	ftp://ftp.ncbi.nlm.nih.gov/genomes/all/GCA/007/128/625/GCA_007128625.1_ASM712862v1
Nitriliruptoraceae bacterium	Bacteria;Terrabacteria group;Actinobacteria	CSSed162cmA_477	SAMN10606169	PRJNA453733	GCA_007118635.1	Contig	2.77423	71.9		SKRG01	387	0	2019-07-18T00:00:00Z	ftp://ftp.ncbi.nlm.nih.gov/genomes/all/GCA/007/118/635/GCA_007118635.1_ASM711863v1
Candidatus Nealsonbacteria bacterium	Bacteria;unclassified Bacteria;Bacteria candidate phyla	CSSed10_104	SAMN08574421	PRJNA434545	GCA_003561025.1	Contig	0.561582	36.5		PWII01	81	0	2018-09-13T00:00:00Z	ftp://ftp.ncbi.nlm.nih.gov/genomes/all/GCA/003/561/025/GCA_003561025.1_ASM356102v1
Coriobacteriaceae bacterium	Bacteria;Terrabacteria group;Actinobacteria	MGYG-HGUT-03685	SAMEA5853191	PRJEB33885	GCA_902399765.1	Scaffold	2.28314	59.9		CABOGN01	75	1867	2019-08-15T00:00:00Z	ftp://ftp.ncbi.nlm.nih.gov/genomes/all/GCA/902/399/765/GCA_902399765.1_UHGG_MGYG-HGUT-03685	ftp://ftp.ncbi.nlm.nih.gov/genomes/all/GCF/902/399/765/GCF_902399765.1_UHGG_MGYG-HGUT-03685
Thermoprotei archaeon	Archaea;TACK group;Crenarchaeota	B19_G17	SAMN09214998	PRJNA362212	GCA_003650865.1	Contig	1.24792	51.4		QMSN01	217	1416	2018-10-15T00:00:00Z	ftp://ftp.ncbi.nlm.nih.gov/genomes/all/GCA/003/650/865/GCA_003650865.1_ASM365086v1
Candidatus Lokiarchaeota archaeon	Archaea;Asgard group;Candidatus Lokiarchaeota	AMARA_5	SAMN10768450	PRJNA483005	GCA_004524705.1	Contig	1.89262	32.5		SDNU01	374	1871	2019-03-29T00:00:00Z	ftp://ftp.ncbi.nlm.nih.gov/genomes/all/GCA/004/524/705/GCA_004524705.1_ASM452470v1
Muribaculaceae bacterium	Bacteria;FCB group;Bacteroidetes/Chlorobi group	S9771_S20_bin.7	SAMN12406380	PRJNA544874	GCA_009774955.1	Scaffold	2.33999	56.2		VSOS01	198	0	2019-12-20T00:00:00Z	ftp://ftp.ncbi.nlm.nih.gov/genomes/all/GCA/009/774/955/GCA_009774955.1_ASM977495v1
uncultured Porphyromonadaceae bacterium	Bacteria;FCB group;Bacteroidetes/Chlorobi group	UMGS1025	SAMEA4891668	PRJEB26432	GCA_900547825.1	Contig	2.43052	50.6		URII01	99	0	2019-01-28T00:00:00Z	ftp://ftp.ncbi.nlm.nih.gov/genomes/all/GCA/900/547/825/GCA_900547825.1_UMGS1025
uncultured Mollicutes bacterium	Bacteria;Terrabacteria group;Tenericutes	UMGS357	SAMEA4891030	PRJEB26432	GCA_900541455.1	Contig	1.478	34.8		UQKA01	164	0	2019-01-28T00:00:00Z	ftp://ftp.ncbi.nlm.nih.gov/genomes/all/GCA/900/541/455/GCA_900541455.1_UMGS357
uncultured Bacteroidetes bacterium	Bacteria;FCB group;Bacteroidetes/Chlorobi group	AG-894-C03	SAMEA6070086	PRJEB33281	GCA_902518355.1	Contig	1.42088	30.8		CABYFY01	27	0	2019-10-25T00:00:00Z	ftp://ftp.ncbi.nlm.nih.gov/genomes/all/GCA/902/518/355/GCA_902518355.1_AG-894-C03
uncultured Succiniclasticum sp.	Bacteria;Terrabacteria group;Firmicutes	RUG14059	SAMEA6152197	PRJEB31266	GCA_902795245.1	Scaffold	2.04021	49.4		CADBKT01	258	0	2020-02-10T00:00:00Z	ftp://ftp.ncbi.nlm.nih.gov/genomes/all/GCA/902/795/245/GCA_902795245.1_Rumen_uncultured_genome_RUG14059
uncultured Coriobacteriaceae bacterium	Bacteria;Terrabacteria group;Actinobacteria	RUG10235	SAMEA6148368	PRJEB31266	GCA_902757205.1	Scaffold	2.31561	64.3		CACVTX01	80	0	2020-02-10T00:00:00Z	ftp://ftp.ncbi.nlm.nih.gov/genomes/all/GCA/902/757/205/GCA_902757205.1_Rumen_uncultured_genome_RUG10235
uncultured Ruminococcaceae bacterium	Bacteria;Terrabacteria group;Firmicutes	UMGS856	SAMEA4891504	PRJEB26432	GCA_900546265.1	Contig	3.70104	58.7		URCA01	86	0	2019-01-28T00:00:00Z	ftp://ftp.ncbi.nlm.nih.gov/genomes/all/GCA/900/546/265/GCA_900546265.1_UMGS856
uncultured Tenericutes bacterium	Bacteria;Terrabacteria group;Tenericutes	UMGS592	SAMEA4891248	PRJEB26432	GCA_900543675.1	Contig	1.47762	31.6		UQRY01	47	0	2019-01-28T00:00:00Z	ftp://ftp.ncbi.nlm.nih.gov/genomes/all/GCA/900/543/675/GCA_900543675.1_UMGS592
Oscillatoriales cyanobacterium	Bacteria;Terrabacteria group;Cyanobacteria/Melainabacteria group	PH2015_01D_46_31	SAMN10167018	PRJNA448579	GCA_004295285.1	Scaffold	5.0976	45.7		REAX01	656	4166	2019-02-22T00:00:00Z	ftp://ftp.ncbi.nlm.nih.gov/genomes/all/GCA/004/295/285/GCA_004295285.1_ASM429528v1
Bacteriodetes bacterium	Bacteria;FCB group;Bacteroidetes/Chlorobi group	F1-120-MAGs122	SAMN11368691	PRJNA531348	GCA_005777985.1	Contig	1.79533	50.6		SXKU01	122	0	2019-05-24T00:00:00Z	ftp://ftp.ncbi.nlm.nih.gov/genomes/all/GCA/005/777/985/GCA_005777985.1_ASM577798v1
Gemmatimonadales bacterium	Bacteria;FCB group;Gemmatimonadetes	das_tool.metabat2.87	SAMN11127101	PRJNA511814	GCA_004525095.1	Contig	1.58997	67.4		SPDC01	512	1686	2019-03-30T00:00:00Z	ftp://ftp.ncbi.nlm.nih.gov/genomes/all/GCA/004/525/095/GCA_004525095.1_ASM452509v1
Candidatus Methylopumilus universalis	Bacteria;Proteobacteria;Betaproteobacteria	MMS-RIV-17	SAMN11964605	PRJNA547471	GCA_006364275.1	Chromosome	1.25876	37.2	chromosome:NZ_CP040964.1/CP040964.1		1	1289	2019-06-19T00:00:00Z	ftp://ftp.ncbi.nlm.nih.gov/genomes/all/GCA/006/364/275/GCA_006364275.1_ASM636427v1	ftp://ftp.ncbi.nlm.nih.gov/genomes/all/GCF/006/364/275/GCF_006364275.1_ASM636427v1
Balneolales bacterium	Bacteria;FCB group;Bacteroidetes/Chlorobi group	CSSed162cmA_289	SAMN10606070	PRJNA453733	GCA_007120555.1	Contig	1.49442	53.7		SKNL01	276	0	2019-07-18T00:00:00Z	ftp://ftp.ncbi.nlm.nih.gov/genomes/all/GCA/007/120/555/GCA_007120555.1_ASM712055v1
K189A clade bacterium	Bacteria;Proteobacteria;Gammaproteobacteria	AG-908-F16	SAMEA6072518	PRJEB33281	GCA_902567085.1	Contig	0.893841	55.5		CACFLH01	89	819	2019-10-30T00:00:00Z	ftp://ftp.ncbi.nlm.nih.gov/genomes/all/GCA/902/567/085/GCA_902567085.1_AG-908-F16	ftp://ftp.ncbi.nlm.nih.gov/genomes/all/GCF/902/567/085/GCF_902567085.1_AG-908-F16
Pectobacterium brasiliense	Bacteria;Proteobacteria;Gammaproteobacteria	CFIA1033	SAMN02947974	PRJNA255896	GCA_000738125.1	Scaffold	4.70627	51.3		JPSO01	75	4042	2014-08-06T00:00:00Z	ftp://ftp.ncbi.nlm.nih.gov/genomes/all/GCA/000/738/125/GCA_000738125.1_ASM73812v1	ftp://ftp.ncbi.nlm.nih.gov/genomes/all/GCF/000/738/125/GCF_000738125.1_ASM73812v1
uncultured Pelagibacteraceae bacterium	Bacteria;Proteobacteria;Alphaproteobacteria	AG-426-O05	SAMEA6079718	PRJEB33281	GCA_902578935.1	Contig	1.00464	31		CACHEU01	16	0	2019-10-30T00:00:00Z	ftp://ftp.ncbi.nlm.nih.gov/genomes/all/GCA/902/578/935/GCA_902578935.1_AG-426-O05
uncultured SAR86 cluster bacterium	Bacteria;Proteobacteria;Gammaproteobacteria	AG-390-L11	SAMEA6075780	PRJEB33281	GCA_902558395.1	Contig	1.29431	33		CACEDS01	8	0	2019-10-30T00:00:00Z	ftp://ftp.ncbi.nlm.nih.gov/genomes/all/GCA/902/558/395/GCA_902558395.1_AG-390-L11
uncultured Candidatus Marinimicrobia bacterium	Bacteria;FCB group;Candidatus Marinimicrobia	AH-287-G16	SAMEA6067788	PRJEB33281	GCA_902624575.1	Contig	0.666801	31.7		CACNXV01	31	0	2019-10-30T00:00:00Z	ftp://ftp.ncbi.nlm.nih.gov/genomes/all/GCA/902/624/575/GCA_902624575.1_AH-287-G16
uncultured SAR324 cluster bacterium	Bacteria;Proteobacteria;delta/epsilon subdivisions	AG-897-B23	SAMEA6070688	PRJEB33281	GCA_902530415.1	Contig	1.75062	45.8		CACAAL01	184	0	2019-10-25T00:00:00Z	ftp://ftp.ncbi.nlm.nih.gov/genomes/all/GCA/902/530/415/GCA_902530415.1_AG-897-B23
uncultured SAR116 cluster alpha proteobacterium	Bacteria;Proteobacteria;Alphaproteobacteria	AG-337-N21	SAMEA6078031	PRJEB33281	GCA_902528115.1	Contig	2.04487	31.1		CABZRJ01	55	0	2019-10-25T00:00:00Z	ftp://ftp.ncbi.nlm.nih.gov/genomes/all/GCA/902/528/115/GCA_902528115.1_AG-337-N21
uncultured Synechococcaceae cyanobacterium	Bacteria;Terrabacteria group;Cyanobacteria/Melainabacteria group	AG-461-I11	SAMEA6078983	PRJEB33281	GCA_902605475.1	Contig	0.14783	30		CACLCP01	13	0	2019-10-30T00:00:00Z	ftp://ftp.ncbi.nlm.nih.gov/genomes/all/GCA/902/605/475/GCA_902605475.1_AG-461-I11
uncultured PS1 clade bacterium	Bacteria;environmental samples;uncultured PS1 clade bacterium	AG-447-D23	SAMEA6076483	PRJEB33281	GCA_902635385.1	Contig	0.833099	32.1		CACPNP01	53	0	2019-10-30T00:00:00Z	ftp://ftp.ncbi.nlm.nih.gov/genomes/all/GCA/902/635/385/GCA_902635385.1_AG-447-D23
Defluviitaleaceae bacterium	Bacteria;Terrabacteria group;Firmicutes	Nt197P1bin3	SAMN12582021	PRJNA560329	GCA_009786925.1	Contig	2.28196	44.8		WRGY01	127	0	2019-12-20T00:00:00Z	ftp://ftp.ncbi.nlm.nih.gov/genomes/all/GCA/009/786/925/GCA_009786925.1_ASM978692v1
uncultured Bacteroidia bacterium	Bacteria;FCB group;Bacteroidetes/Chlorobi group	RUG12048	SAMEA6150183	PRJEB31266	GCA_902775205.1	Scaffold	2.88909	48.4		CACYLG01	21	0	2020-02-10T00:00:00Z	ftp://ftp.ncbi.nlm.nih.gov/genomes/all/GCA/902/775/205/GCA_902775205.1_Rumen_uncultured_genome_RUG12048
Nitrososphaeria archaeon	Archaea;TACK group;Thaumarchaeota	SpSt-784	SAMN09639918	PRJNA480137	GCA_011338155.1	Contig	1.66405	42.7		DTHK01	295	1822	2020-03-16T00:00:00Z	ftp://ftp.ncbi.nlm.nih.gov/genomes/all/GCA/011/338/155/GCA_011338155.1_ASM1133815v1
Nitrososphaeria archaeon	Archaea;TACK group;Thaumarchaeota	SpSt-762	SAMN09639894	PRJNA480137	GCA_011334935.1	Contig	0.547484	50		DTGM01	106	596	2020-03-16T00:00:00Z	ftp://ftp.ncbi.nlm.nih.gov/genomes/all/GCA/011/334/935/GCA_011334935.1_ASM1133493v1
uncultured Bacteroidia bacterium	Bacteria;FCB group;Bacteroidetes/Chlorobi group	RUG13765	SAMEA6151902	PRJEB31266	GCA_902792445.1	Contig	2.56109	53.5		CADAZJ01	24	0	2020-02-10T00:00:00Z	ftp://ftp.ncbi.nlm.nih.gov/genomes/all/GCA/902/792/445/GCA_902792445.1_Rumen_uncultured_genome_RUG13765
Defluviitaleaceae bacterium	Bacteria;Terrabacteria group;Firmicutes	Co191P1bin4	SAMN12581623	PRJNA560329	GCA_009786685.1	Contig	2.92904	46.8		WQRQ01	195	0	2019-12-20T00:00:00Z	ftp://ftp.ncbi.nlm.nih.gov/genomes/all/GCA/009/786/685/GCA_009786685.1_ASM978668v1
uncultured PS1 clade bacterium	Bacteria;environmental samples;uncultured PS1 clade bacterium	AG-404-G21	SAMEA6075458	PRJEB33281	GCA_902562175.1	Contig	0.319327	31.9		CACESP01	25	0	2019-10-30T00:00:00Z	ftp://ftp.ncbi.nlm.nih.gov/genomes/all/GCA/902/562/175/GCA_902562175.1_AG-404-G21
uncultured Synechococcaceae cyanobacterium	Bacteria;Terrabacteria group;Cyanobacteria/Melainabacteria group	AG-457-M11	SAMEA6078817	PRJEB33281	GCA_902603825.1	Contig	0.135031	30.7		CACKWB01	14	0	2019-10-30T00:00:00Z	ftp://ftp.ncbi.nlm.nih.gov/genomes/all/GCA/902/603/825/GCA_902603825.1_AG-457-M11
uncultured Candidatus Marinimicrobia bacterium	Bacteria;FCB group;Candidatus Marinimicrobia	AG-919-F11	SAMEA6074747	PRJEB33281	GCA_902615565.1	Contig	0.721103	32		CACMPJ01	30	0	2019-10-30T00:00:00Z	ftp://ftp.ncbi.nlm.nih.gov/genomes/all/GCA/902/615/565/GCA_902615565.1_AG-919-F11
uncultured SAR324 cluster bacterium	Bacteria;Proteobacteria;delta/epsilon subdivisions	AG-319-E05	SAMEA6076992	PRJEB33281	GCA_902512435.1	Contig	1.28306	42		CABXJD01	135	0	2019-10-25T00:00:00Z	ftp://ftp.ncbi.nlm.nih.gov/genomes/all/GCA/902/512/435/GCA_902512435.1_AG-319-E05
uncultured SAR116 cluster alpha proteobacterium	Bacteria;Proteobacteria;Alphaproteobacteria	AG-917-F20	SAMEA6074385	PRJEB33281	GCA_902601735.1	Contig	1.68542	56.1		CACKOE01	59	0	2019-10-30T00:00:00Z	ftp://ftp.ncbi.nlm.nih.gov/genomes/all/GCA/902/601/735/GCA_902601735.1_AG-917-F20
uncultured SAR86 cluster bacterium	Bacteria;Proteobacteria;Gammaproteobacteria	AG-894-F23	SAMEA6070140	PRJEB33281	GCA_902519365.1	Contig	1.17155	35.4		CABYJN01	12	0	2019-10-25T00:00:00Z	ftp://ftp.ncbi.nlm.nih.gov/genomes/all/GCA/902/519/365/GCA_902519365.1_AG-894-F23
uncultured Pelagibacteraceae bacterium	Bacteria;Proteobacteria;Alphaproteobacteria	AH-287-F15	SAMEA6067771	PRJEB33281	GCA_902624455.1	Contig	1.32305	32.9		CACNXQ01	15	0	2019-10-30T00:00:00Z	ftp://ftp.ncbi.nlm.nih.gov/genomes/all/GCA/902/624/455/GCA_902624455.1_AH-287-F15
Pectobacterium brasiliense PBR1692	Bacteria;Proteobacteria;Gammaproteobacteria	PBR1692	SAMN02472014	PRJNA31121	GCA_000173135.1	Contig	4.91857	51.9		ABVX01	1370	0	2008-09-09T00:00:00Z	ftp://ftp.ncbi.nlm.nih.gov/genomes/all/GCA/000/173/135/GCA_000173135.1_ASM17313v1	ftp://ftp.ncbi.nlm.nih.gov/genomes/all/GCF/000/173/135/GCF_000173135.1_ASM17313v1
K189A clade bacterium	Bacteria;Proteobacteria;Gammaproteobacteria	AG-333-J15	SAMEA6077665	PRJEB33281	GCA_902520715.1	Contig	0.320604	46.5		CABYPI01	35	305	2019-10-25T00:00:00Z	ftp://ftp.ncbi.nlm.nih.gov/genomes/all/GCA/902/520/715/GCA_902520715.1_AG-333-J15	ftp://ftp.ncbi.nlm.nih.gov/genomes/all/GCF/902/520/715/GCF_902520715.1_AG-333-J15
Balneolales bacterium	Bacteria;FCB group;Bacteroidetes/Chlorobi group	CSSed165cm_349	SAMN10610503	PRJNA453733	GCA_007133665.1	Contig	1.42202	53.9		SLMG01	258	0	2019-07-18T00:00:00Z	ftp://ftp.ncbi.nlm.nih.gov/genomes/all/GCA/007/133/665/GCA_007133665.1_ASM713366v1
Gemmatimonadales bacterium	Bacteria;FCB group;Gemmatimonadetes	das_tool.cocacola.36	SAMN11127049	PRJNA511814	GCA_004526165.1	Contig	2.26856	60.9		SPBC01	829	2358	2019-03-30T00:00:00Z	ftp://ftp.ncbi.nlm.nih.gov/genomes/all/GCA/004/526/165/GCA_004526165.1_ASM452616v1
Bacteriodetes bacterium	Bacteria;FCB group;Bacteroidetes/Chlorobi group	F1-20-MAGs068	SAMN11369066	PRJNA531348	GCA_005789365.1	Contig	1.80881	40.1		SXXX01	165	0	2019-05-24T00:00:00Z	ftp://ftp.ncbi.nlm.nih.gov/genomes/all/GCA/005/789/365/GCA_005789365.1_ASM578936v1
Oscillatoriales cyanobacterium	Bacteria;Terrabacteria group;Cyanobacteria/Melainabacteria group	PH2015_06S_54_30	SAMN10167068	PRJNA448579	GCA_004293855.1	Scaffold	3.52347	53.6		RDYZ01	496	2893	2019-02-22T00:00:00Z	ftp://ftp.ncbi.nlm.nih.gov/genomes/all/GCA/004/293/855/GCA_004293855.1_ASM429385v1
uncultured Bacteroidetes bacterium	Bacteria;FCB group;Bacteroidetes/Chlorobi group	RUG12171	SAMEA6150306	PRJEB31266	GCA_902776365.1	Contig	2.23068	53.9		CACYPU01	18	0	2020-02-10T00:00:00Z	ftp://ftp.ncbi.nlm.nih.gov/genomes/all/GCA/902/776/365/GCA_902776365.1_Rumen_uncultured_genome_RUG12171
uncultured Tenericutes bacterium	Bacteria;Terrabacteria group;Tenericutes	UMGS1700	SAMEA4892311	PRJEB26432	GCA_900554315.1	Contig	1.27728	29.7		USGP01	51	0	2019-01-28T00:00:00Z	ftp://ftp.ncbi.nlm.nih.gov/genomes/all/GCA/900/554/315/GCA_900554315.1_UMGS1700
uncultured Coriobacteriaceae bacterium	Bacteria;Terrabacteria group;Actinobacteria	UMGS565	SAMEA4891223	PRJEB26432	GCA_900543385.1	Contig	1.61067	66.1		UQRK01	36	0	2019-01-28T00:00:00Z	ftp://ftp.ncbi.nlm.nih.gov/genomes/all/GCA/900/543/385/GCA_900543385.1_UMGS565
uncultured Ruminococcaceae bacterium	Bacteria;Terrabacteria group;Firmicutes	MGYG-HGUT-02155	SAMEA5851659	PRJEB33885	GCA_902383945.1	Contig	2.37959	58.9		CABLZV01	59	0	2019-08-15T00:00:00Z	ftp://ftp.ncbi.nlm.nih.gov/genomes/all/GCA/902/383/945/GCA_902383945.1_UHGG_MGYG-HGUT-02155
uncultured Succiniclasticum sp.	Bacteria;Terrabacteria group;Firmicutes	UMGS1228	SAMEA4891864	PRJEB26432	GCA_900549735.1	Contig	1.59935	59.8		URPN01	228	0	2019-01-28T00:00:00Z	ftp://ftp.ncbi.nlm.nih.gov/genomes/all/GCA/900/549/735/GCA_900549735.1_UMGS1228
uncultured Porphyromonadaceae bacterium	Bacteria;FCB group;Bacteroidetes/Chlorobi group	UMGS1318	SAMEA4891951	PRJEB26432	GCA_900550645.1	Contig	2.64703	54.6		URTA01	106	0	2019-01-28T00:00:00Z	ftp://ftp.ncbi.nlm.nih.gov/genomes/all/GCA/900/550/645/GCA_900550645.1_UMGS1318
uncultured Mollicutes bacterium	Bacteria;Terrabacteria group;Tenericutes	UMGS2068	SAMEA4892656	PRJEB26432	GCA_900557675.1	Contig	0.64985	31.9		USTO01	68	0	2019-01-28T00:00:00Z	ftp://ftp.ncbi.nlm.nih.gov/genomes/all/GCA/900/557/675/GCA_900557675.1_UMGS2068
Muribaculaceae bacterium	Bacteria;FCB group;Bacteroidetes/Chlorobi group	SA1426_S37_bin.21	SAMN12406381	PRJNA544874	GCA_009774935.1	Scaffold	2.36117	51.4		VSOR01	303	0	2019-12-20T00:00:00Z	ftp://ftp.ncbi.nlm.nih.gov/genomes/all/GCA/009/774/935/GCA_009774935.1_ASM977493v1
Candidatus Lokiarchaeota archaeon	Archaea;Asgard group;Candidatus Lokiarchaeota	TEKIR_13	SAMN10768477	PRJNA483005	GCA_004524035.1	Contig	0.415163	32		SDMT01	86	404	2019-03-29T00:00:00Z	ftp://ftp.ncbi.nlm.nih.gov/genomes/all/GCA/004/524/035/GCA_004524035.1_ASM452403v1
Thermoprotei archaeon	Archaea;TACK group;Crenarchaeota	B1_G17	SAMN09215001	PRJNA362212	GCA_003649555.1	Contig	2.04937	55.9		QMSE01	358	2269	2018-10-15T00:00:00Z	ftp://ftp.ncbi.nlm.nih.gov/genomes/all/GCA/003/649/555/GCA_003649555.1_ASM364955v1
Coriobacteriaceae bacterium	Bacteria;Terrabacteria group;Actinobacteria	W0P9.015	SAMN10183265	PRJNA494875	GCA_004557505.1	Contig	2.7103	65		SFGZ01	40	0	2019-04-01T00:00:00Z	ftp://ftp.ncbi.nlm.nih.gov/genomes/all/GCA/004/557/505/GCA_004557505.1_ASM455750v1
Candidatus Nealsonbacteria bacterium	Bacteria;unclassified Bacteria;Bacteria candidate phyla	B1Sed10_112	SAMN08575172	PRJNA434545	GCA_003552945.1	Contig	0.720471	33.8		PUPE01	96	0	2018-09-12T00:00:00Z	ftp://ftp.ncbi.nlm.nih.gov/genomes/all/GCA/003/552/945/GCA_003552945.1_ASM355294v1
Nitriliruptoraceae bacterium	Bacteria;Terrabacteria group;Actinobacteria	CSSed11_7	SAMN08574801	PRJNA434545	GCA_003562035.1	Contig	2.72713	71.6		PWWX01	391	0	2018-09-13T00:00:00Z	ftp://ftp.ncbi.nlm.nih.gov/genomes/all/GCA/003/562/035/GCA_003562035.1_ASM356203v1
Syntrophomonadaceae bacterium	Bacteria;Terrabacteria group;Firmicutes	CSSed162cmB_282	SAMN10607048	PRJNA453733	GCA_007127995.1	Contig	2.13444	50.7		SKYH01	221	0	2019-07-18T00:00:00Z	ftp://ftp.ncbi.nlm.nih.gov/genomes/all/GCA/007/127/995/GCA_007127995.1_ASM712799v1
Candidatus Aenigmarchaeota archaeon	Archaea;DPANN group;Candidatus Aenigmarchaeota	SpSt-971	SAMN09640126	PRJNA480137	GCA_011334385.1	Contig	0.462456	34.1		DTPK01	86	533	2020-03-16T00:00:00Z	ftp://ftp.ncbi.nlm.nih.gov/genomes/all/GCA/011/334/385/GCA_011334385.1_ASM1133438v1
Mollicutes bacterium	Bacteria;Terrabacteria group;Tenericutes	T3Sed10_313R1	SAMN08574961	PRJNA434545	GCA_003566505.1	Contig	0.560124	31.8		PXDA01	94	0	2018-09-13T00:00:00Z	ftp://ftp.ncbi.nlm.nih.gov/genomes/all/GCA/003/566/505/GCA_003566505.1_ASM356650v1
Balneolaceae bacterium	Bacteria;FCB group;Bacteroidetes/Chlorobi group	CSSed162cmB_585	SAMN10607212	PRJNA453733	GCA_007124695.1	Contig	2.19916	47.1		SLEP01	306	0	2019-07-18T00:00:00Z	ftp://ftp.ncbi.nlm.nih.gov/genomes/all/GCA/007/124/695/GCA_007124695.1_ASM712469v1
Candidatus Acetothermia bacterium	Bacteria;unclassified Bacteria;Bacteria candidate phyla	SpSt-1117	SAMN09639026	PRJNA480137	GCA_011373065.1	Contig	1.11332	58.7		DRZD01	355	1261	2020-03-16T00:00:00Z	ftp://ftp.ncbi.nlm.nih.gov/genomes/all/GCA/011/373/065/GCA_011373065.1_ASM1137306v1
Erysipelotrichaceae bacterium	Bacteria;Terrabacteria group;Firmicutes	UBA9766	SAMN08020174	PRJNA417962	GCA_003528045.1	Scaffold	2.30124	49		DPVX01	375	2379	2018-09-10T00:00:00Z	ftp://ftp.ncbi.nlm.nih.gov/genomes/all/GCA/003/528/045/GCA_003528045.1_ASM352804v1
Candidatus Latescibacteria bacterium	Bacteria;FCB group;Candidatus Latescibacteria	UBA8240	SAMN08020341	PRJNA417962	GCA_003533805.1	Scaffold	5.44795	48.5		DQCK01	678	6039	2018-09-10T00:00:00Z	ftp://ftp.ncbi.nlm.nih.gov/genomes/all/GCA/003/533/805/GCA_003533805.1_ASM353380v1
Porphyromonadaceae bacterium	Bacteria;FCB group;Bacteroidetes/Chlorobi group	UBA10949	SAMN08018911	PRJNA417962	GCA_003504805.1	Scaffold	2.82056	41.9		DNZG01	279	2761	2018-09-07T00:00:00Z	ftp://ftp.ncbi.nlm.nih.gov/genomes/all/GCA/003/504/805/GCA_003504805.1_ASM350480v1
uncultured Candidatus Actinomarina sp.	Bacteria;Terrabacteria group;Actinobacteria	AG-919-G14	SAMEA6074765	PRJEB33281	GCA_902615855.1	Contig	1.06516	32.3		CACMQN01	20	0	2019-10-30T00:00:00Z	ftp://ftp.ncbi.nlm.nih.gov/genomes/all/GCA/902/615/855/GCA_902615855.1_AG-919-G14
Wenzhouxiangella sp.	Bacteria;Proteobacteria;Gammaproteobacteria	CSSed162cmB_324	SAMN10607076	PRJNA453733	GCA_007127425.1	Contig	2.08404	62		SKZJ01	333	0	2019-07-18T00:00:00Z	ftp://ftp.ncbi.nlm.nih.gov/genomes/all/GCA/007/127/425/GCA_007127425.1_ASM712742v1
PVC group bacterium	Bacteria;PVC group;unclassified PVC group	CSSed10_99	SAMN08574667	PRJNA434545	GCA_003556155.1	Contig	1.57345	64.7		PWRU01	340	0	2018-09-13T00:00:00Z	ftp://ftp.ncbi.nlm.nih.gov/genomes/all/GCA/003/556/155/GCA_003556155.1_ASM355615v1
Candidatus Poseidoniales archaeon	Archaea;Euryarchaeota;Diaforarchaea group	MED-G139	SAMN10841233	PRJNA352798	GCA_004214165.1	Contig	0.899716	55.6		SGYZ01	79	812	2019-02-19T00:00:00Z	ftp://ftp.ncbi.nlm.nih.gov/genomes/all/GCA/004/214/165/GCA_004214165.1_ASM421416v1
Spirochaetes bacterium	Bacteria;Spirochaetes;unclassified Spirochaetes	B24_G16	SAMN09214976	PRJNA362212	GCA_003644145.1	Contig	1.88301	38.8		QNBP01	455	1916	2018-10-15T00:00:00Z	ftp://ftp.ncbi.nlm.nih.gov/genomes/all/GCA/003/644/145/GCA_003644145.1_ASM364414v1
Kiritimatiellae bacterium	Bacteria;PVC group;Kiritimatiellaeota	SZUA-357	SAMN09287905	PRJNA385762	GCA_003246585.1	Contig	1.54355	48.1		QJZX01	416	0	2018-06-18T00:00:00Z	ftp://ftp.ncbi.nlm.nih.gov/genomes/all/GCA/003/246/585/GCA_003246585.1_ASM324658v1
Acidimicrobiales bacterium	Bacteria;Terrabacteria group;Actinobacteria	das_tool.concoct.123	SAMN11127065	PRJNA511814	GCA_004525805.1	Contig	2.06242	67		SPBS01	676	2273	2019-03-30T00:00:00Z	ftp://ftp.ncbi.nlm.nih.gov/genomes/all/GCA/004/525/805/GCA_004525805.1_ASM452580v1
candidate division Zixibacteria bacterium	Bacteria;FCB group;candidate division Zixibacteria	das_tool.cocacola.71	SAMN11127050	PRJNA511814	GCA_004525835.1	Contig	2.40392	52.7		SPBD01	631	2366	2019-03-30T00:00:00Z	ftp://ftp.ncbi.nlm.nih.gov/genomes/all/GCA/004/525/835/GCA_004525835.1_ASM452583v1
Sphingomonadales bacterium	Bacteria;Proteobacteria;Alphaproteobacteria	F1-60-MAGs159	SAMN11369369	PRJNA531348	GCA_005798765.1	Contig	1.51491	69.2		SYIP01	328	0	2019-05-24T00:00:00Z	ftp://ftp.ncbi.nlm.nih.gov/genomes/all/GCA/005/798/765/GCA_005798765.1_ASM579876v1
Acidimicrobiia bacterium	Bacteria;Terrabacteria group;Actinobacteria	Baikal-deep-G22	SAMN10915636	PRJNA521725	GCA_009694435.1	Contig	1.76587	53.2		SHUY01	93	1786	2019-11-22T00:00:00Z	ftp://ftp.ncbi.nlm.nih.gov/genomes/all/GCA/009/694/435/GCA_009694435.1_ASM969443v1
Candidatus Dadabacteria bacterium	Bacteria;unclassified Bacteria;Bacteria candidate phyla	SpSt-350	SAMN09639437	PRJNA480137	GCA_011046835.1	Contig	3.22047	45.6		DSOX01	638	3235	2020-03-02T00:00:00Z	ftp://ftp.ncbi.nlm.nih.gov/genomes/all/GCA/011/046/835/GCA_011046835.1_ASM1104683v1
Nitrosopumilaceae archaeon	Archaea;TACK group;Thaumarchaeota	SZUA-239	SAMN09240223	PRJNA385762	GCA_003229255.1	Contig	1.2027	33		QIDA01	190	0	2018-06-15T00:00:00Z	ftp://ftp.ncbi.nlm.nih.gov/genomes/all/GCA/003/229/255/GCA_003229255.1_ASM322925v1
Candidatus Rokubacteria bacterium	Bacteria;unclassified Bacteria;Bacteria candidate phyla	AR19	SAMN08911925	PRJNA449266	GCA_003220595.1	Scaffold	4.06253	70.7		QHSZ01	380	4235	2018-06-12T00:00:00Z	ftp://ftp.ncbi.nlm.nih.gov/genomes/all/GCA/003/220/595/GCA_003220595.1_ASM322059v1
Planctomycetia bacterium	Bacteria;PVC group;Planctomycetes	F1-120-MAGs110	SAMN11368679	PRJNA531348	GCA_005778145.1	Contig	1.86328	63.4		SXKL01	103	0	2019-05-24T00:00:00Z	ftp://ftp.ncbi.nlm.nih.gov/genomes/all/GCA/005/778/145/GCA_005778145.1_ASM577814v1
Methylococcaceae bacterium	Bacteria;Proteobacteria;Gammaproteobacteria	UBA10906	SAMN08019888	PRJNA417962	GCA_003542275.1	Scaffold	1.53168	45.3		DPKY01	289	1563	2018-09-10T00:00:00Z	ftp://ftp.ncbi.nlm.nih.gov/genomes/all/GCA/003/542/275/GCA_003542275.1_ASM354227v1
candidate division WOR-3 bacterium	Bacteria;unclassified Bacteria;Bacteria candidate phyla	HyVt-96	SAMN09638890	PRJNA480137	GCA_011372035.1	Contig	0.778871	39.3		DRTX01	223	833	2020-03-16T00:00:00Z	ftp://ftp.ncbi.nlm.nih.gov/genomes/all/GCA/011/372/035/GCA_011372035.1_ASM1137203v1
Clostridiaceae bacterium	Bacteria;Terrabacteria group;Firmicutes	MGYG-HGUT-00209	SAMEA5849711	PRJEB33885	GCA_902364395.1	Scaffold	3.1078	40.3		CABJDP01	64	2792	2019-08-16T00:00:00Z	ftp://ftp.ncbi.nlm.nih.gov/genomes/all/GCA/902/364/395/GCA_902364395.1_MGYG-HGUT-00209	ftp://ftp.ncbi.nlm.nih.gov/genomes/all/GCF/902/364/395/GCF_902364395.1_MGYG-HGUT-00209
Firmicutes bacterium	Bacteria;Terrabacteria group;Firmicutes	Lab288P1bin95	SAMN12581888	PRJNA560329	GCA_009784375.1	Contig	1.08035	38.9		WRBV01	12	0	2019-12-20T00:00:00Z	ftp://ftp.ncbi.nlm.nih.gov/genomes/all/GCA/009/784/375/GCA_009784375.1_ASM978437v1
Phycisphaerales bacterium	Bacteria;PVC group;Planctomycetes	HyVt-447	SAMN09638647	PRJNA480137	GCA_011053195.1	Contig	2.74749	62.2		DRKT01	257	2404	2020-03-02T00:00:00Z	ftp://ftp.ncbi.nlm.nih.gov/genomes/all/GCA/011/053/195/GCA_011053195.1_ASM1105319v1
Patescibacteria group bacterium	Bacteria;unclassified Bacteria;Bacteria candidate phyla	GW715_bin.47	SAMN10720240	PRJNA514088	GCA_004296925.1	Contig	0.787008	44		SCVI01	129	822	2019-02-25T00:00:00Z	ftp://ftp.ncbi.nlm.nih.gov/genomes/all/GCA/004/296/925/GCA_004296925.1_ASM429692v1
Blastocatellia bacterium	Bacteria;Acidobacteria;Blastocatellia	SpSt-245	SAMN09639320	PRJNA480137	GCA_011051375.1	Scaffold	1.10734	63.1		DSKK01	434	1148	2020-03-02T00:00:00Z	ftp://ftp.ncbi.nlm.nih.gov/genomes/all/GCA/011/051/375/GCA_011051375.1_ASM1105137v1
Syntrophaceae bacterium	Bacteria;Proteobacteria;delta/epsilon subdivisions	fen_1141	SAMN08179775	PRJNA386568	GCA_003154025.1	Scaffold	5.73271	56.3		PMCE01	574	0	2018-05-24T00:00:00Z	ftp://ftp.ncbi.nlm.nih.gov/genomes/all/GCA/003/154/025/GCA_003154025.1_20120700_E3M
Coriobacteriia bacterium	Bacteria;Terrabacteria group;Actinobacteria	Lab288P3bin86	SAMN12581954	PRJNA560329	GCA_009779395.1	Contig	1.07053	52.8		WREJ01	148	0	2019-12-20T00:00:00Z	ftp://ftp.ncbi.nlm.nih.gov/genomes/all/GCA/009/779/395/GCA_009779395.1_ASM977939v1
Armatimonadetes bacterium	Bacteria;Terrabacteria group;Armatimonadetes	SpSt-843	SAMN09639984	PRJNA480137	GCA_011337985.1	Contig	2.94988	50.9		DTJY01	238	2476	2020-03-16T00:00:00Z	ftp://ftp.ncbi.nlm.nih.gov/genomes/all/GCA/011/337/985/GCA_011337985.1_ASM1133798v1
Verrucomicrobia subdivision 3 bacterium	Bacteria;PVC group;Verrucomicrobia	bog_1404	SAMN08179205	PRJNA386568	GCA_003138605.1	Scaffold	4.35468	56.7		PLGP01	265	0	2018-05-18T00:00:00Z	ftp://ftp.ncbi.nlm.nih.gov/genomes/all/GCA/003/138/605/GCA_003138605.1_20110800_S3D
Candidatus Dormibacteraeota bacterium	Bacteria;Terrabacteria group;Candidatus Dormibacteraeota	bog_852	SAMN08179358	PRJNA386568	GCA_003135255.1	Scaffold	2.2575	70.5		PLAX01	227	0	2018-05-18T00:00:00Z	ftp://ftp.ncbi.nlm.nih.gov/genomes/all/GCA/003/135/255/GCA_003135255.1_20111000_S2D
Spartobacteria bacterium	Bacteria;PVC group;Verrucomicrobia	palsa_1430	SAMN08179516	PRJNA386568	GCA_003135835.1	Scaffold	3.22507	58.6		PNBC01	496	0	2018-05-18T00:00:00Z	ftp://ftp.ncbi.nlm.nih.gov/genomes/all/GCA/003/135/835/GCA_003135835.1_20120500_P38
Acidobacteriaceae bacterium	Bacteria;Acidobacteria;Acidobacteriia	palsa_340	SAMN08179812	PRJNA386568	GCA_003152695.1	Scaffold	4.50403	58.7		PMAT01	141	0	2018-05-24T00:00:00Z	ftp://ftp.ncbi.nlm.nih.gov/genomes/all/GCA/003/152/695/GCA_003152695.1_20120700_P1D
Betaproteobacteria bacterium	Bacteria;Proteobacteria;Betaproteobacteria	Lab288P3bin98	SAMN12581960	PRJNA560329	GCA_009779265.1	Contig	2.52912	63.1		WREP01	75	0	2019-12-20T00:00:00Z	ftp://ftp.ncbi.nlm.nih.gov/genomes/all/GCA/009/779/265/GCA_009779265.1_ASM977926v1
Candidatus Eremiobacteraeota bacterium	Bacteria;Terrabacteria group;Candidatus Eremiobacteraeota	fen_1528	SAMN08180162	PRJNA386568	GCA_003140855.1	Scaffold	2.27552	60.3		PLLF01	116	0	2018-05-18T00:00:00Z	ftp://ftp.ncbi.nlm.nih.gov/genomes/all/GCA/003/140/855/GCA_003140855.1_20120800_E3X
Anaerolineae bacterium	Bacteria;Terrabacteria group;Chloroflexi	CSSed11_171R1	SAMN08574699	PRJNA434545	GCA_003563925.1	Contig	3.52148	61.7		PWSZ01	415	0	2018-09-13T00:00:00Z	ftp://ftp.ncbi.nlm.nih.gov/genomes/all/GCA/003/563/925/GCA_003563925.1_ASM356392v1
uncultured Spirochaetaceae bacterium	Bacteria;Spirochaetes;Spirochaetia	RUG14043	SAMEA6152181	PRJEB31266	GCA_902795205.1	Scaffold	2.62974	49.8		CADBKJ01	233	0	2020-02-10T00:00:00Z	ftp://ftp.ncbi.nlm.nih.gov/genomes/all/GCA/902/795/205/GCA_902795205.1_Rumen_uncultured_genome_RUG14043
uncultured Bacteroidales bacterium	Bacteria;FCB group;Bacteroidetes/Chlorobi group	RUG14659	SAMEA6152798	PRJEB31266	GCA_902801325.1	Scaffold	3.3847	48.9		CADCHQ01	28	0	2020-02-10T00:00:00Z	ftp://ftp.ncbi.nlm.nih.gov/genomes/all/GCA/902/801/325/GCA_902801325.1_Rumen_uncultured_genome_RUG14659
uncultured Gammaproteobacteria bacterium	Bacteria;Proteobacteria;Gammaproteobacteria		SAMEA6078138	PRJEB33281	GCA_902530175.1	Contig	0.870668	31.6		CABZZI01	40	0	2019-10-25T00:00:00Z	ftp://ftp.ncbi.nlm.nih.gov/genomes/all/GCA/902/530/175/GCA_902530175.1_AG-343-D11
uncultured Erysipelotrichaceae bacterium	Bacteria;Terrabacteria group;Firmicutes	RUG11241	SAMEA6149375	PRJEB31266	GCA_902767245.1	Contig	1.07964	26.8		CACXGO01	46	0	2020-02-10T00:00:00Z	ftp://ftp.ncbi.nlm.nih.gov/genomes/all/GCA/902/767/245/GCA_902767245.1_Rumen_uncultured_genome_RUG11241
uncultured Prevotellaceae bacterium	Bacteria;FCB group;Bacteroidetes/Chlorobi group	RUG10295	SAMEA6148428	PRJEB31266	GCA_902757775.1	Scaffold	3.12502	48.1		CACVWF01	50	0	2020-02-10T00:00:00Z	ftp://ftp.ncbi.nlm.nih.gov/genomes/all/GCA/902/757/775/GCA_902757775.1_Rumen_uncultured_genome_RUG10295
uncultured Lachnospiraceae bacterium	Bacteria;Terrabacteria group;Firmicutes	RUG13475	SAMEA6151612	PRJEB31266	GCA_902789555.1	Scaffold	2.25867	57.2		CADAOF01	38	0	2020-02-10T00:00:00Z	ftp://ftp.ncbi.nlm.nih.gov/genomes/all/GCA/902/789/555/GCA_902789555.1_Rumen_uncultured_genome_RUG13475
uncultured proteobacterium	Bacteria;Proteobacteria;environmental samples	RUG13568	SAMEA6151705	PRJEB31266	GCA_902790415.1	Scaffold	0.894842	40.3		CADARU01	23	0	2020-02-10T00:00:00Z	ftp://ftp.ncbi.nlm.nih.gov/genomes/all/GCA/902/790/415/GCA_902790415.1_Rumen_uncultured_genome_RUG13568
Burkholderiales bacterium	Bacteria;Proteobacteria;Betaproteobacteria	F1-80-MAGs025	SAMN11369408	PRJNA531348	GCA_005797945.1	Contig	2.18091	62.6		SYJZ01	266	0	2019-05-24T00:00:00Z	ftp://ftp.ncbi.nlm.nih.gov/genomes/all/GCA/005/797/945/GCA_005797945.1_ASM579794v1
Clostridia bacterium	Bacteria;Terrabacteria group;Firmicutes	S03B.meta.bin_5	SAMN10316520	PRJNA492716	GCA_008673015.1	Contig	2.91397	58.4		RPVG01	95	0	2019-09-23T00:00:00Z	ftp://ftp.ncbi.nlm.nih.gov/genomes/all/GCA/008/673/015/GCA_008673015.1_ASM867301v1
Candidatus Aminicenantes bacterium	Bacteria;unclassified Bacteria;Bacteria candidate phyla	E29_bin11	SAMN11124363	PRJNA485648	GCA_004378665.1	Contig	2.04938	48		SOIA01	398	1793	2019-03-25T00:00:00Z	ftp://ftp.ncbi.nlm.nih.gov/genomes/all/GCA/004/378/665/GCA_004378665.1_ASM437866v1
Ignavibacteria bacterium	Bacteria;FCB group;Bacteroidetes/Chlorobi group	SZUA-22	SAMN09240006	PRJNA385762	GCA_003233295.1	Contig	3.23892	36		QILJ01	577	0	2018-06-15T00:00:00Z	ftp://ftp.ncbi.nlm.nih.gov/genomes/all/GCA/003/233/295/GCA_003233295.1_ASM323329v1
Candidatus Parcubacteria bacterium	Bacteria;unclassified Bacteria;Bacteria candidate phyla	SURF_73	SAMN08499067	PRJNA355136	GCA_003598995.1	Contig	1.53399	41.4		QZIE01	107	1655	2018-09-26T00:00:00Z	ftp://ftp.ncbi.nlm.nih.gov/genomes/all/GCA/003/598/995/GCA_003598995.1_ASM359899v1
Desulfobacteraceae bacterium	Bacteria;Proteobacteria;delta/epsilon subdivisions	T3Sed10_121	SAMN08574834	PRJNA434545	GCA_003568005.1	Contig	2.81656	56.4		PWYD01	330	0	2018-09-13T00:00:00Z	ftp://ftp.ncbi.nlm.nih.gov/genomes/all/GCA/003/568/005/GCA_003568005.1_ASM356800v1
Candidatus Omnitrophica bacterium	Bacteria;PVC group;Candidatus Omnitrophica	B7_G16	SAMN09214961	PRJNA362212	GCA_003644405.1	Contig	1.42876	34.9		QNCE01	175	1445	2018-10-15T00:00:00Z	ftp://ftp.ncbi.nlm.nih.gov/genomes/all/GCA/003/644/405/GCA_003644405.1_ASM364440v1
Candidatus Moranbacteria bacterium	Bacteria;unclassified Bacteria;Bacteria candidate phyla	Bin_15_3	SAMN10026446	PRJNA428383	GCA_008015775.1	Contig	0.58084	50.1		SSGE01	68	567	2019-08-19T00:00:00Z	ftp://ftp.ncbi.nlm.nih.gov/genomes/all/GCA/008/015/775/GCA_008015775.1_ASM801577v1
Flavobacteriia bacterium	Bacteria;FCB group;Bacteroidetes/Chlorobi group	MAG 92	SAMN09407841	PRJNA454888	GCA_003973595.1	Contig	3.54291	45.9		QNYM01	593	3509	2018-12-27T00:00:00Z	ftp://ftp.ncbi.nlm.nih.gov/genomes/all/GCA/003/973/595/GCA_003973595.1_ASM397359v1
Desulfobacterales bacterium	Bacteria;Proteobacteria;delta/epsilon subdivisions	KS1-K059	SAMN13684295	PRJNA598416	GCA_011775315.1	Scaffold	4.33191	46.5		JAABZK01	2148	5804	2020-03-30T00:00:00Z	ftp://ftp.ncbi.nlm.nih.gov/genomes/all/GCA/011/775/315/GCA_011775315.1_ASM1177531v1
Bacteroidia bacterium	Bacteria;FCB group;Bacteroidetes/Chlorobi group	das_tool.concoct.1	SAMN11127051	PRJNA511814	GCA_004526195.1	Contig	1.44122	46.2		SPBE01	485	1323	2019-03-30T00:00:00Z	ftp://ftp.ncbi.nlm.nih.gov/genomes/all/GCA/004/526/195/GCA_004526195.1_ASM452619v1
Candidatus Hydrogenedentes bacterium	Bacteria;FCB group;Candidatus Hydrogenedentes	SpSt-1195	SAMN09639112	PRJNA480137	GCA_011058555.1	Contig	2.03058	60.4		DSCL01	705	1839	2020-03-03T00:00:00Z	ftp://ftp.ncbi.nlm.nih.gov/genomes/all/GCA/011/058/555/GCA_011058555.1_ASM1105855v1
Spirochaetaceae bacterium	Bacteria;Spirochaetes;Spirochaetia	T3Sed10_100	SAMN08574822	PRJNA434545	GCA_003568155.1	Contig	2.55281	59.9		PWXR01	281	0	2018-09-13T00:00:00Z	ftp://ftp.ncbi.nlm.nih.gov/genomes/all/GCA/003/568/155/GCA_003568155.1_ASM356815v1
Nitrospirae bacterium	Bacteria;Nitrospirae;unclassified Nitrospirae	NS_2	SAMN11380648	PRJNA449266	GCA_005877605.1	Scaffold	2.93029	61.5		VBOE01	279	2762	2019-05-28T00:00:00Z	ftp://ftp.ncbi.nlm.nih.gov/genomes/all/GCA/005/877/605/GCA_005877605.1_ASM587760v1
Chitinophagaceae bacterium	Bacteria;FCB group;Bacteroidetes/Chlorobi group	palsa_952	SAMN08179138	PRJNA386568	GCA_003139535.1	Scaffold	3.56944	44.2		PLJB01	504	0	2018-05-18T00:00:00Z	ftp://ftp.ncbi.nlm.nih.gov/genomes/all/GCA/003/139/535/GCA_003139535.1_20110800_P2D
Thermoplasmata archaeon	Archaea;Euryarchaeota;Diaforarchaea group	M10_bin2221	SAMN11584191	PRJNA541355	GCA_008297885.1	Scaffold	0.57989	36.2		VBQH01	70	631	2019-09-05T00:00:00Z	ftp://ftp.ncbi.nlm.nih.gov/genomes/all/GCA/008/297/885/GCA_008297885.1_ASM829788v1
Candidatus Bathyarchaeota archaeon	Archaea;TACK group;Candidatus Bathyarchaeota	Lab288P4bin61	SAMN12581982	PRJNA560329	GCA_009778815.1	Contig	2.50412	43		WRFL01	128	0	2019-12-20T00:00:00Z	ftp://ftp.ncbi.nlm.nih.gov/genomes/all/GCA/009/778/815/GCA_009778815.1_ASM977881v1
Nitrospiraceae bacterium	Bacteria;Nitrospirae;Nitrospira	fen_1306	SAMN08178879	PRJNA386568	GCA_003168475.1	Scaffold	2.7048	49.4		PMSA01	324	0	2018-05-25T00:00:00Z	ftp://ftp.ncbi.nlm.nih.gov/genomes/all/GCA/003/168/475/GCA_003168475.1_20110700_E1S
Bryobacterales bacterium	Bacteria;Acidobacteria;Acidobacteriia	palsa_143	SAMN08178945	PRJNA386568	GCA_003166875.1	Scaffold	8.01552	58.3		PMUN01	485	0	2018-05-25T00:00:00Z	ftp://ftp.ncbi.nlm.nih.gov/genomes/all/GCA/003/166/875/GCA_003166875.1_20110700_P3D
Epsilonproteobacteria bacterium	Bacteria;Proteobacteria;delta/epsilon subdivisions	SZUA-279	SAMN09287827	PRJNA385762	GCA_003235195.1	Contig	0.963777	40.8		QJWX01	251	0	2018-06-18T00:00:00Z	ftp://ftp.ncbi.nlm.nih.gov/genomes/all/GCA/003/235/195/GCA_003235195.1_ASM323519v1
Trueperaceae bacterium	Bacteria;Terrabacteria group;Deinococcus-Thermus	CSSed162cmB_613	SAMN10607234	PRJNA453733	GCA_007124225.1	Contig	2.29196	70.9		SLFL01	453	0	2019-07-18T00:00:00Z	ftp://ftp.ncbi.nlm.nih.gov/genomes/all/GCA/007/124/225/GCA_007124225.1_ASM712422v1
Anaerolineaceae bacterium	Bacteria;Terrabacteria group;Chloroflexi	MAG4	SAMN10868513	PRJNA520828	GCA_004294845.1	Scaffold	3.21326	36.8		SHOH01	319	2725	2019-02-24T00:00:00Z	ftp://ftp.ncbi.nlm.nih.gov/genomes/all/GCA/004/294/845/GCA_004294845.1_ASM429484v1
Candidatus Saccharibacteria bacterium	Bacteria;unclassified Bacteria;Bacteria candidate phyla	NP70	SAMN07618434	PRJNA391943	GCA_002726935.1	Contig	1.33948	50.5		PBTC01	45	1424	2017-10-26T00:00:00Z	ftp://ftp.ncbi.nlm.nih.gov/genomes/all/GCA/002/726/935/GCA_002726935.1_ASM272693v1
Ignavibacteriae bacterium	Bacteria;FCB group;Bacteroidetes/Chlorobi group	fen_1298	SAMN08180108	PRJNA386568	GCA_003142715.1	Scaffold	3.35597	41.5		PLNH01	296	0	2018-05-18T00:00:00Z	ftp://ftp.ncbi.nlm.nih.gov/genomes/all/GCA/003/142/715/GCA_003142715.1_20120800_E2D
Rhodothermaceae bacterium	Bacteria;FCB group;Bacteroidetes/Chlorobi group	SB0676_bin_30	SAMN12598680	PRJNA555144	GCA_009842925.1	Scaffold	1.86521	51.1		VYEJ01	300	1562	2020-01-09T00:00:00Z	ftp://ftp.ncbi.nlm.nih.gov/genomes/all/GCA/009/842/925/GCA_009842925.1_ASM984292v1
Rhodospirillales bacterium	Bacteria;Proteobacteria;Alphaproteobacteria	HyVt-428	SAMN09638626	PRJNA480137	GCA_011052025.1	Contig	1.28953	58.8		DRJY01	325	1400	2020-03-02T00:00:00Z	ftp://ftp.ncbi.nlm.nih.gov/genomes/all/GCA/011/052/025/GCA_011052025.1_ASM1105202v1
Rhodobacterales bacterium	Bacteria;Proteobacteria;Alphaproteobacteria	SZUA-480	SAMN09288028	PRJNA385762	GCA_003251695.1	Contig	1.43287	63.8		QKEQ01	515	0	2018-06-19T00:00:00Z	ftp://ftp.ncbi.nlm.nih.gov/genomes/all/GCA/003/251/695/GCA_003251695.1_ASM325169v1
uncultured Marinoscillum sp.	Bacteria;FCB group;Bacteroidetes/Chlorobi group	AG-390-J10	SAMEA6075738	PRJEB33281	GCA_902557615.1	Contig	0.435981	31.9		CACEAU01	73	0	2019-10-30T00:00:00Z	ftp://ftp.ncbi.nlm.nih.gov/genomes/all/GCA/902/557/615/GCA_902557615.1_AG-390-J10
Acidobacteria bacterium	Bacteria;Acidobacteria;unclassified Acidobacteria	SB0665_bin_9	SAMN12598401	PRJNA555144	GCA_009837385.1	Scaffold	4.2055	67.5		VXTQ01	79	3596	2020-01-09T00:00:00Z	ftp://ftp.ncbi.nlm.nih.gov/genomes/all/GCA/009/837/385/GCA_009837385.1_ASM983738v1
Spirochaetales bacterium	Bacteria;Spirochaetes;Spirochaetia	CSSed162cmA_133	SAMN10605983	PRJNA453733	GCA_007121695.1	Contig	2.81826	57.8		SKKC01	447	0	2019-07-18T00:00:00Z	ftp://ftp.ncbi.nlm.nih.gov/genomes/all/GCA/007/121/695/GCA_007121695.1_ASM712169v1
Acidimicrobiaceae bacterium	Bacteria;Terrabacteria group;Actinobacteria	bog_474	SAMN08178825	PRJNA386568	GCA_003169205.1	Scaffold	2.58682	62.1		PMPY01	44	0	2018-05-25T00:00:00Z	ftp://ftp.ncbi.nlm.nih.gov/genomes/all/GCA/003/169/205/GCA_003169205.1_20110600_S1M
Gemmatimonadetes bacterium	Bacteria;FCB group;Gemmatimonadetes	CSSed10_258	SAMN08574519	PRJNA434545	GCA_003558295.1	Contig	3.25567	65.6		PWMC01	115	0	2018-09-13T00:00:00Z	ftp://ftp.ncbi.nlm.nih.gov/genomes/all/GCA/003/558/295/GCA_003558295.1_ASM355829v1
Opitutae bacterium	Bacteria;PVC group;Verrucomicrobia	Baikal-G5	SAMN07460819	PRJNA296849	GCA_002737085.1	Contig	0.980285	62.9		NSHL01	61	857	2017-10-30T00:00:00Z	ftp://ftp.ncbi.nlm.nih.gov/genomes/all/GCA/002/737/085/GCA_002737085.1_ASM273708v1
Crocinitomicaceae bacterium	Bacteria;FCB group;Bacteroidetes/Chlorobi group	SZUA-381	SAMN09287929	PRJNA385762	GCA_003247185.1	Contig	2.74229	41		QKAV01	265	0	2018-06-18T00:00:00Z	ftp://ftp.ncbi.nlm.nih.gov/genomes/all/GCA/003/247/185/GCA_003247185.1_ASM324718v1
Candidatus Pacearchaeota archaeon	Archaea;DPANN group;Candidatus Pacearchaeota	J144	SAMN10120044	PRJNA392119	GCA_003694055.1	Contig	0.994947	46.3		RFLC01	270	1118	2018-10-29T00:00:00Z	ftp://ftp.ncbi.nlm.nih.gov/genomes/all/GCA/003/694/055/GCA_003694055.1_ASM369405v1
Candidatus Poribacteria bacterium	Bacteria;unclassified Bacteria;Bacteria candidate phyla	SB0669_bin_10	SAMN12598506	PRJNA555144	GCA_009846415.1	Scaffold	5.86246	47.9		VXXR01	613	4846	2020-01-09T00:00:00Z	ftp://ftp.ncbi.nlm.nih.gov/genomes/all/GCA/009/846/415/GCA_009846415.1_ASM984641v1
archaeon	Archaea;unclassified Archaea;unclassified Archaea (miscellaneous)	FW215_bin.29	SAMN10720171	PRJNA514088	GCA_004297575.1	Contig	0.736572	44.8		SCSR01	124	905	2019-02-25T00:00:00Z	ftp://ftp.ncbi.nlm.nih.gov/genomes/all/GCA/004/297/575/GCA_004297575.1_ASM429757v1
Chloroflexi bacterium	Bacteria;Terrabacteria group;Chloroflexi	SP4355	SAMN07618536	PRJNA391943	GCA_002717585.1	Contig	1.36868	44.5		PBBB01	14	1234	2017-10-25T00:00:00Z	ftp://ftp.ncbi.nlm.nih.gov/genomes/all/GCA/002/717/585/GCA_002717585.1_ASM271758v1
Candidatus Woesearchaeota archaeon	Archaea;DPANN group;Candidatus Woesearchaeota	CSBr16_71	SAMN10605145	PRJNA453733	GCA_007116295.1	Contig	0.487262	32.2		SKIS01	59	0	2019-07-18T00:00:00Z	ftp://ftp.ncbi.nlm.nih.gov/genomes/all/GCA/007/116/295/GCA_007116295.1_ASM711629v1
Deltaproteobacteria bacterium	Bacteria;Proteobacteria;delta/epsilon subdivisions	CSSed165cm_581	SAMN10610643	PRJNA453733	GCA_007130885.1	Contig	3.77819	59.9		SLRQ01	118	0	2019-07-18T00:00:00Z	ftp://ftp.ncbi.nlm.nih.gov/genomes/all/GCA/007/130/885/GCA_007130885.1_ASM713088v1
Halieaceae bacterium	Bacteria;Proteobacteria;Gammaproteobacteria	MED-G152	SAMN10841261	PRJNA352798	GCA_004213755.1	Contig	2.35148	57.1		SHAB01	35	2161	2019-02-19T00:00:00Z	ftp://ftp.ncbi.nlm.nih.gov/genomes/all/GCA/004/213/755/GCA_004213755.1_ASM421375v1
Planctomycetaceae bacterium	Bacteria;PVC group;Planctomycetes	Bin_53_6	SAMN12036115	PRJNA525692	GCA_009886015.1	Contig	5.91737	60		VFJP01	331	0	2020-01-15T00:00:00Z	ftp://ftp.ncbi.nlm.nih.gov/genomes/all/GCA/009/886/015/GCA_009886015.1_ASM988601v1
Pseudomonadales bacterium	Bacteria;Proteobacteria;Gammaproteobacteria	MetaBAT.bin.27	SAMN10793825	PRJNA515295	GCA_004283095.1	Contig	2.84112	53.5		SHLR01	511	2749	2019-02-20T00:00:00Z	ftp://ftp.ncbi.nlm.nih.gov/genomes/all/GCA/004/283/095/GCA_004283095.1_ASM428309v1
Actinobacteria bacterium	Bacteria;Terrabacteria group;Actinobacteria	AG-319-O23	SAMEA6077181	PRJEB33281	GCA_902514385.1	Contig	0.163924	63.5		CABXQP01	24	139	2019-10-25T00:00:00Z	ftp://ftp.ncbi.nlm.nih.gov/genomes/all/GCA/902/514/385/GCA_902514385.1_AG-319-O23	ftp://ftp.ncbi.nlm.nih.gov/genomes/all/GCF/902/514/385/GCF_902514385.1_AG-319-O23
Myxococcales bacterium	Bacteria;Proteobacteria;delta/epsilon subdivisions	W2P31.034	SAMN10183329	PRJNA494875	GCA_004554395.1	Contig	3.17454	52.4		SFMP01	224	0	2019-04-01T00:00:00Z	ftp://ftp.ncbi.nlm.nih.gov/genomes/all/GCA/004/554/395/GCA_004554395.1_ASM455439v1
Cryomorphaceae bacterium	Bacteria;FCB group;Bacteroidetes/Chlorobi group	UBA11676	SAMN08020390	PRJNA417962	GCA_003525485.1	Scaffold	3.00408	45.6		DQEH01	576	2998	2018-09-10T00:00:00Z	ftp://ftp.ncbi.nlm.nih.gov/genomes/all/GCA/003/525/485/GCA_003525485.1_ASM352548v1
Porticoccaceae bacterium	Bacteria;Proteobacteria;Gammaproteobacteria	IN41	SAMN07619771	PRJNA391943	GCA_002694145.1	Contig	1.4063	38.3		NZLF01	131	1371	2017-10-24T00:00:00Z	ftp://ftp.ncbi.nlm.nih.gov/genomes/all/GCA/002/694/145/GCA_002694145.1_ASM269414v1
Phycisphaerae bacterium	Bacteria;PVC group;Planctomycetes	SpSt-928	SAMN09640078	PRJNA480137	GCA_011358525.1	Contig	2.77636	64.4		DTNO01	261	2125	2020-03-16T00:00:00Z	ftp://ftp.ncbi.nlm.nih.gov/genomes/all/GCA/011/358/525/GCA_011358525.1_ASM1135852v1
Opitutaceae bacterium	Bacteria;PVC group;Verrucomicrobia	F1-80-MAGs041	SAMN11369424	PRJNA531348	GCA_005798185.1	Contig	1.52482	66		SYKP01	417	0	2019-05-24T00:00:00Z	ftp://ftp.ncbi.nlm.nih.gov/genomes/all/GCA/005/798/185/GCA_005798185.1_ASM579818v1
Rickettsiales bacterium	Bacteria;Proteobacteria;Alphaproteobacteria	SP4073	SAMN07620269	PRJNA391943	GCA_002717855.1	Contig	0.622741	28.7		PBCD01	28	669	2017-10-25T00:00:00Z	ftp://ftp.ncbi.nlm.nih.gov/genomes/all/GCA/002/717/855/GCA_002717855.1_ASM271785v1
Rhodobiaceae bacterium	Bacteria;Proteobacteria;Alphaproteobacteria	CPC93	SAMN07619918	PRJNA391943	GCA_002683015.1	Contig	0.937359	31.7		NYSO01	72	968	2017-10-24T00:00:00Z	ftp://ftp.ncbi.nlm.nih.gov/genomes/all/GCA/002/683/015/GCA_002683015.1_ASM268301v1
SAR202 cluster bacterium	Bacteria;Terrabacteria group;Chloroflexi	OSU_TB43	SAMN11979924	PRJNA547867	GCA_009392175.1	Contig	1.24282	31.2		VFHB01	79	1272	2019-10-29T00:00:00Z	ftp://ftp.ncbi.nlm.nih.gov/genomes/all/GCA/009/392/175/GCA_009392175.1_ASM939217v1
Elusimicrobia bacterium	Bacteria;Elusimicrobia;unclassified Elusimicrobia	CSSed10_235m	SAMN08574497	PRJNA434545	GCA_003559455.1	Contig	2.36612	50.8		PWLG01	319	0	2018-09-13T00:00:00Z	ftp://ftp.ncbi.nlm.nih.gov/genomes/all/GCA/003/559/455/GCA_003559455.1_ASM355945v1
Proteobacteria bacterium	Bacteria;Proteobacteria;unclassified Proteobacteria	DOLZORAL124_45_7	SAMN07757600	PRJNA174530	GCA_002747435.1	Contig	2.53411	45.3		PDPH01	84	2311	2017-11-03T00:00:00Z	ftp://ftp.ncbi.nlm.nih.gov/genomes/all/GCA/002/747/435/GCA_002747435.1_ASM274743v1
Dehalococcoidia bacterium	Bacteria;Terrabacteria group;Chloroflexi	W589	SAMN14094348	PRJNA605778	GCA_011171075.1	Contig	2.13611	52.6		DUFD01	53	2127	2020-03-11T00:00:00Z	ftp://ftp.ncbi.nlm.nih.gov/genomes/all/GCA/011/171/075/GCA_011171075.1_ASM1117107v1
Candidatus Kaiserbacteria bacterium	Bacteria;unclassified Bacteria;Bacteria candidate phyla	SZUA-114	SAMN09240098	PRJNA385762	GCA_003229135.1	Contig	0.448272	42.4		QIHV01	77	0	2018-06-15T00:00:00Z	ftp://ftp.ncbi.nlm.nih.gov/genomes/all/GCA/003/229/135/GCA_003229135.1_ASM322913v1
bacterium	Bacteria;unclassified Bacteria;unclassified Bacteria (miscellaneous)	SZUA-486	SAMN09288034	PRJNA385762	GCA_003251635.1	Contig	0.906704	38.4		QKEW01	18	0	2018-06-19T00:00:00Z	ftp://ftp.ncbi.nlm.nih.gov/genomes/all/GCA/003/251/635/GCA_003251635.1_ASM325163v1
Flavobacteriales bacterium	Bacteria;FCB group;Bacteroidetes/Chlorobi group	PL36323bin_8	SAMN13494993	PRJNA594068	GCA_011526365.1	Scaffold	1.9014	42.8		WTIO01	82	0	2020-03-20T00:00:00Z	ftp://ftp.ncbi.nlm.nih.gov/genomes/all/GCA/011/526/365/GCA_011526365.1_ASM1152636v1
Planctomycetes bacterium	Bacteria;PVC group;Planctomycetes	DOLJORAL78_63_9	SAMN07757489	PRJNA174530	GCA_002748355.1	Contig	3.94889	62.7		PDSF01	71	3043	2017-11-03T00:00:00Z	ftp://ftp.ncbi.nlm.nih.gov/genomes/all/GCA/002/748/355/GCA_002748355.1_ASM274835v1
Bacteroidetes bacterium	Bacteria;FCB group;Bacteroidetes/Chlorobi group	Spr20G08_bin78	SAMN08618347	PRJNA375616	GCA_003045895.1	Scaffold	5.57389	53.4		PZPC01	161	4240	2018-04-09T00:00:00Z	ftp://ftp.ncbi.nlm.nih.gov/genomes/all/GCA/003/045/895/GCA_003045895.1_ASM304589v1
Rhodospirillaceae bacterium	Bacteria;Proteobacteria;Alphaproteobacteria	SP3	SAMN07619996	PRJNA391943	GCA_002720855.1	Contig	3.5752	51		PBIN01	15	3477	2017-10-25T00:00:00Z	ftp://ftp.ncbi.nlm.nih.gov/genomes/all/GCA/002/720/855/GCA_002720855.1_ASM272085v1
Bacteroidales bacterium	Bacteria;FCB group;Bacteroidetes/Chlorobi group	SZUA-560	SAMN09288108	PRJNA385762	GCA_003249955.1	Contig	4.70189	36.3		QKHS01	101	0	2018-06-19T00:00:00Z	ftp://ftp.ncbi.nlm.nih.gov/genomes/all/GCA/003/249/955/GCA_003249955.1_ASM324995v1
Gammaproteobacteria bacterium	Bacteria;Proteobacteria;Gammaproteobacteria	MED928	SAMN07620349	PRJNA391943	GCA_002700945.1	Contig	3.79605	55.1		PADO01	37	3696	2017-10-24T00:00:00Z	ftp://ftp.ncbi.nlm.nih.gov/genomes/all/GCA/002/700/945/GCA_002700945.1_ASM270094v1
Rhodobacteraceae bacterium	Bacteria;Proteobacteria;Alphaproteobacteria	AG-390-B04	SAMEA6075601	PRJEB33281	GCA_902554815.1	Contig	1.32385	40.7		CACDQF01	85	1251	2019-10-30T00:00:00Z	ftp://ftp.ncbi.nlm.nih.gov/genomes/all/GCA/902/554/815/GCA_902554815.1_AG-390-B04	ftp://ftp.ncbi.nlm.nih.gov/genomes/all/GCF/902/554/815/GCF_902554815.1_AG-390-B04
Candidatus Marinimicrobia bacterium	Bacteria;FCB group;Candidatus Marinimicrobia	EAC11	SAMN07619324	PRJNA391943	GCA_002703375.1	Contig	2.02649	28.8		NZTO01	68	1824	2017-10-24T00:00:00Z	ftp://ftp.ncbi.nlm.nih.gov/genomes/all/GCA/002/703/375/GCA_002703375.1_ASM270337v1
Burkholderiaceae bacterium	Bacteria;Proteobacteria;Betaproteobacteria	WB9_1xI_007	SAMN10223569	PRJNA495371	GCA_010025665.1	Contig	1.51462	47.7		RGSU01	346	1743	2020-01-31T00:00:00Z	ftp://ftp.ncbi.nlm.nih.gov/genomes/all/GCA/010/025/665/GCA_010025665.1_ASM1002566v1
Pelagibacteraceae bacterium	Bacteria;Proteobacteria;Alphaproteobacteria	MED724	SAMN07619633	PRJNA391943	GCA_002690585.1	Contig	0.652455	30.9		NZFG01	44	719	2017-10-24T00:00:00Z	ftp://ftp.ncbi.nlm.nih.gov/genomes/all/GCA/002/690/585/GCA_002690585.1_ASM269058v1
Verrucomicrobiales bacterium	Bacteria;PVC group;Verrucomicrobia	F1-60-MAGs078	SAMN11369288	PRJNA531348	GCA_005800335.1	Contig	6.46935	57.9		SYFQ01	400	0	2019-05-24T00:00:00Z	ftp://ftp.ncbi.nlm.nih.gov/genomes/all/GCA/005/800/335/GCA_005800335.1_ASM580033v1
Flavobacteriaceae bacterium	Bacteria;FCB group;Bacteroidetes/Chlorobi group	bin8-gambi	SAMN13541146	PRJNA494567	GCA_009827225.1	Contig	3.25088	41.8		WUAI01	80	0	2020-01-02T00:00:00Z	ftp://ftp.ncbi.nlm.nih.gov/genomes/all/GCA/009/827/225/GCA_009827225.1_ASM982722v1
Rhizobiales bacterium	Bacteria;Proteobacteria;Alphaproteobacteria	AFS025464	SAMEA4707593	PRJEB26998	GCA_900467775.1	Scaffold	6.84806	59.6		UBRD01	38	6312	2018-06-18T00:00:00Z	ftp://ftp.ncbi.nlm.nih.gov/genomes/all/GCA/900/467/775/GCA_900467775.1_AFS025464	ftp://ftp.ncbi.nlm.nih.gov/genomes/all/GCF/900/467/775/GCF_900467775.1_AFS025464
Alphaproteobacteria bacterium	Bacteria;Proteobacteria;Alphaproteobacteria	RS797	SAMN07618311	PRJNA391943	GCA_002727315.1	Contig	2.2428	63.1		PBWR01	27	2227	2017-10-26T00:00:00Z	ftp://ftp.ncbi.nlm.nih.gov/genomes/all/GCA/002/727/315/GCA_002727315.1_ASM272731v1
Thaumarchaeota archaeon	Archaea;TACK group;Thaumarchaeota	TA_3	SAMN11380675	PRJNA449266	GCA_005877425.1	Scaffold	1.87684	47.5		VBPF01	248	2127	2019-05-28T00:00:00Z	ftp://ftp.ncbi.nlm.nih.gov/genomes/all/GCA/005/877/425/GCA_005877425.1_ASM587742v1
Euryarchaeota archaeon	Archaea;Euryarchaeota;unclassified Euryarchaeota	SP209	SAMN07618880	PRJNA391943	GCA_002722615.1	Contig	1.84252	46.9		PBMQ01	38	1521	2017-10-25T00:00:00Z	ftp://ftp.ncbi.nlm.nih.gov/genomes/all/GCA/002/722/615/GCA_002722615.1_ASM272261v1
Verrucomicrobia bacterium	Bacteria;PVC group;Verrucomicrobia	AV11	SAMN08911961	PRJNA449266	GCA_003220055.1	Scaffold	2.08107	55.5		QHRF01	148	2088	2018-06-12T00:00:00Z	ftp://ftp.ncbi.nlm.nih.gov/genomes/all/GCA/003/220/055/GCA_003220055.1_ASM322005v1
Solobacterium sp. UBA636	Bacteria;Terrabacteria group;Firmicutes	UBA636	SAMN06455724	PRJNA348753	GCA_002299675.1	Scaffold	1.57197	37		DBOW01	145	0	2017-09-12T00:00:00Z	ftp://ftp.ncbi.nlm.nih.gov/genomes/all/GCA/002/299/675/GCA_002299675.1_ASM229967v1
Catabacter sp. UBA4626	Bacteria;Terrabacteria group;Firmicutes	UBA4626	SAMN06455121	PRJNA348753	GCA_002406115.1	Scaffold	1.04334	36.3		DHNC01	45	0	2017-09-28T00:00:00Z	ftp://ftp.ncbi.nlm.nih.gov/genomes/all/GCA/002/406/115/GCA_002406115.1_ASM240611v1
Candidatus Microthrix sp. UBA1616	Bacteria;Terrabacteria group;Actinobacteria	UBA1616	SAMN06454488	PRJNA348753	GCA_002321535.1	Scaffold	1.41366	43.4		DCMS01	80	0	2017-09-21T00:00:00Z	ftp://ftp.ncbi.nlm.nih.gov/genomes/all/GCA/002/321/535/GCA_002321535.1_ASM232153v1
uncultured Alphaproteobacteria bacterium	Bacteria;Proteobacteria;Alphaproteobacteria	AG-404-M02	SAMEA6075523	PRJEB33281	GCA_902563505.1	Contig	1.27452	29.7		CACEXK01	24	0	2019-10-30T00:00:00Z	ftp://ftp.ncbi.nlm.nih.gov/genomes/all/GCA/902/563/505/GCA_902563505.1_AG-404-M02
uncultured Clostridiales bacterium	Bacteria;Terrabacteria group;Firmicutes	RUG11272	SAMEA6149406	PRJEB31266	GCA_902767565.1	Scaffold	2.04621	63.5		CACXHY01	20	0	2020-02-10T00:00:00Z	ftp://ftp.ncbi.nlm.nih.gov/genomes/all/GCA/902/767/565/GCA_902767565.1_Rumen_uncultured_genome_RUG11272
Enterobacter bugandensis	Bacteria;Proteobacteria;Gammaproteobacteria	UMB0660	SAMN08193702	PRJNA316969	GCA_002848105.1	Scaffold	4.64911	56		PKJW01	22	4307	2017-12-28T00:00:00Z	ftp://ftp.ncbi.nlm.nih.gov/genomes/all/GCA/002/848/105/GCA_002848105.1_ASM284810v1	ftp://ftp.ncbi.nlm.nih.gov/genomes/all/GCF/002/848/105/GCF_002848105.1_ASM284810v1
uncultured Elusimicrobium sp.	Bacteria;Elusimicrobia;Elusimicrobia	RUG10396	SAMEA6148529	PRJEB31266	GCA_902758755.1	Scaffold	1.20126	47.2		CACWAJ01	176	0	2020-02-10T00:00:00Z	ftp://ftp.ncbi.nlm.nih.gov/genomes/all/GCA/902/758/755/GCA_902758755.1_Rumen_uncultured_genome_RUG10396
Xanthomonas axonopodis pv. manihotis str. IBSBF 278	Bacteria;Proteobacteria;Gammaproteobacteria	IBSBF 278	SAMN01090319	PRJNA163761	GCA_000266045.1	Contig	5.02021	64.9		AKDO01	138	4122	2012-06-11T00:00:00Z	ftp://ftp.ncbi.nlm.nih.gov/genomes/all/GCA/000/266/045/GCA_000266045.1_IBSBF278	ftp://ftp.ncbi.nlm.nih.gov/genomes/all/GCF/000/266/045/GCF_000266045.1_IBSBF278
Ruminococcaceae bacterium	Bacteria;Terrabacteria group;Firmicutes	Th196P3bin147	SAMN12582131	PRJNA560329	GCA_009777775.1	Scaffold	2.79701	41.3		WRLE01	35	0	2019-12-20T00:00:00Z	ftp://ftp.ncbi.nlm.nih.gov/genomes/all/GCA/009/777/775/GCA_009777775.1_ASM977777v1
Clostridiales bacterium	Bacteria;Terrabacteria group;Firmicutes	W0P5.011	SAMN10183756	PRJNA494875	GCA_004556605.1	Contig	2.48941	55.3		SFGL01	26	0	2019-04-01T00:00:00Z	ftp://ftp.ncbi.nlm.nih.gov/genomes/all/GCA/004/556/605/GCA_004556605.1_ASM455660v1
Raoultella sp. 18081	Bacteria;Proteobacteria;Gammaproteobacteria	18081_BB22_F5	SAMEA6372346	PRJEB34793	GCA_902706085.1	Contig	5.67079	57.8		CACSIX01	107	5206	2019-12-12T00:00:00Z	ftp://ftp.ncbi.nlm.nih.gov/genomes/all/GCA/902/706/085/GCA_902706085.1_n18081v0.1	ftp://ftp.ncbi.nlm.nih.gov/genomes/all/GCF/902/706/085/GCF_902706085.1_n18081v0.1
Lachnospiraceae bacterium	Bacteria;Terrabacteria group;Firmicutes	1XD21-15	SAMN09901058	PRJNA486904	GCA_009911155.1	Contig	4.09382	43.6		QXWU01	217	3751	2020-01-21T00:00:00Z	ftp://ftp.ncbi.nlm.nih.gov/genomes/all/GCA/009/911/155/GCA_009911155.1_ASM991115v1	ftp://ftp.ncbi.nlm.nih.gov/genomes/all/GCF/009/911/155/GCF_009911155.1_ASM991115v1
Archaeoglobus sp.	Archaea;Euryarchaeota;Archaeoglobi	HyVt-191	SAMN09638363	PRJNA480137	GCA_011043275.1	Contig	0.98104	40.5		DQZY01	352	1152	2020-02-29T00:00:00Z	ftp://ftp.ncbi.nlm.nih.gov/genomes/all/GCA/011/043/275/GCA_011043275.1_ASM1104327v1
Paraburkholderia sp. BCC1886	Bacteria;Proteobacteria;Betaproteobacteria	BCC1886	SAMEA5546665	PRJEB31717	GCA_900996245.1	Contig	7.68128	62.9		CAAJGK01	129	6638	2019-04-09T00:00:00Z	ftp://ftp.ncbi.nlm.nih.gov/genomes/all/GCA/900/996/245/GCA_900996245.1_ASM90099624v1	ftp://ftp.ncbi.nlm.nih.gov/genomes/all/GCF/900/996/245/GCF_900996245.1_ASM90099624v1
Fibrobacter sp. UWS2	Bacteria;FCB group;Fibrobacteres	UWS2	SAMN05720780	PRJNA340555	GCA_003014635.1	Contig	2.94757	48.9		PYGG01	77	2564	2018-03-23T00:00:00Z	ftp://ftp.ncbi.nlm.nih.gov/genomes/all/GCA/003/014/635/GCA_003014635.1_ASM301463v1	ftp://ftp.ncbi.nlm.nih.gov/genomes/all/GCF/003/014/635/GCF_003014635.1_ASM301463v1
uncultured Sarcina sp.	Bacteria;Terrabacteria group;Firmicutes	RUG12419	SAMEA6150555	PRJEB31266	GCA_902778835.1	Scaffold	2.57612	52.6		CACYZO01	335	0	2020-02-10T00:00:00Z	ftp://ftp.ncbi.nlm.nih.gov/genomes/all/GCA/902/778/835/GCA_902778835.1_Rumen_uncultured_genome_RUG12419
Granulicella sp.	Bacteria;Acidobacteria;Acidobacteriia	bog_259	SAMN08179362	PRJNA386568	GCA_003134355.1	Scaffold	4.77998	61.5		PLAT01	522	0	2018-05-18T00:00:00Z	ftp://ftp.ncbi.nlm.nih.gov/genomes/all/GCA/003/134/355/GCA_003134355.1_20111000_S2D
Bacillus wiedmannii	Bacteria;Terrabacteria group;Firmicutes	AFS096149	SAMN07598664	PRJNA400804	GCA_002552205.1	Scaffold	6.12736	35		NVOA01	610	5887	2017-10-13T00:00:00Z	ftp://ftp.ncbi.nlm.nih.gov/genomes/all/GCA/002/552/205/GCA_002552205.1_ASM255220v1	ftp://ftp.ncbi.nlm.nih.gov/genomes/all/GCF/002/552/205/GCF_002552205.1_ASM255220v1
Campylobacter hepaticus	Bacteria;Proteobacteria;delta/epsilon subdivisions	84B	SAMN09812376	PRJNA485661	GCA_003837885.1	Scaffold	1.53184	27.9		QURX01	61	1440	2018-11-26T00:00:00Z	ftp://ftp.ncbi.nlm.nih.gov/genomes/all/GCA/003/837/885/GCA_003837885.1_ASM383788v1	ftp://ftp.ncbi.nlm.nih.gov/genomes/all/GCF/003/837/885/GCF_003837885.1_ASM383788v1
uncultured Lachnoclostridium sp.	Bacteria;Terrabacteria group;Firmicutes	MGYG-HGUT-02596	SAMEA5852101	PRJEB33885	GCA_902388775.1	Contig	2.66271	48.7		CABMQP01	146	0	2019-08-16T00:00:00Z	ftp://ftp.ncbi.nlm.nih.gov/genomes/all/GCA/902/388/775/GCA_902388775.1_UHGG_MGYG-HGUT-02596
Enterobacter hormaechei subsp. hoffmannii	Bacteria;Proteobacteria;Gammaproteobacteria	2840_1	SAMN06703828	PRJNA382335	GCA_002204955.1	Contig	4.69829	55.1		NIZM01	110	4370	2017-06-22T00:00:00Z	ftp://ftp.ncbi.nlm.nih.gov/genomes/all/GCA/002/204/955/GCA_002204955.1_ASM220495v1	ftp://ftp.ncbi.nlm.nih.gov/genomes/all/GCF/002/204/955/GCF_002204955.1_ASM220495v1
Enterobacter roggenkampii EC_38VIM1	Bacteria;Proteobacteria;Gammaproteobacteria	EC_38VIM1	SAMN02194084	PRJNA203245	GCA_000467655.2	Scaffold	5.15501	55.4		ATHX01	84	4838	2013-08-02T00:00:00Z	ftp://ftp.ncbi.nlm.nih.gov/genomes/all/GCA/000/467/655/GCA_000467655.2_EC_38VIM1	ftp://ftp.ncbi.nlm.nih.gov/genomes/all/GCF/000/467/655/GCF_000467655.2_EC_38VIM1
Burkholderia territorii	Bacteria;Proteobacteria;Betaproteobacteria	MSMB1843WGS	SAMN03449519	PRJNA279182	GCA_001531325.1	Contig	7.04874	66.5		LPGT01	94	6132	2016-01-22T00:00:00Z	ftp://ftp.ncbi.nlm.nih.gov/genomes/all/GCA/001/531/325/GCA_001531325.1_ASM153132v1	ftp://ftp.ncbi.nlm.nih.gov/genomes/all/GCF/001/531/325/GCF_001531325.1_ASM153132v1
Burkholderia stagnalis	Bacteria;Proteobacteria;Betaproteobacteria	MSMB810WGS	SAMN03449666	PRJNA279182	GCA_001533925.1	Contig	7.57631	67.7		LPMG01	104	6662	2016-01-22T00:00:00Z	ftp://ftp.ncbi.nlm.nih.gov/genomes/all/GCA/001/533/925/GCA_001533925.1_ASM153392v1	ftp://ftp.ncbi.nlm.nih.gov/genomes/all/GCF/001/533/925/GCF_001533925.1_ASM153392v1
Syntrophomonas sp. UBA5319	Bacteria;Terrabacteria group;Firmicutes	UBA5319	SAMN06453314	PRJNA348753	GCA_002411165.1	Scaffold	2.52745	44.3		DHRF01	154	0	2017-10-03T00:00:00Z	ftp://ftp.ncbi.nlm.nih.gov/genomes/all/GCA/002/411/165/GCA_002411165.1_ASM241116v1
Proteiniphilum sp. UBA4907	Bacteria;FCB group;Bacteroidetes/Chlorobi group	UBA4907	SAMN06451819	PRJNA348753	GCA_002398155.1	Scaffold	3.1715	40.9		DHCH01	150	0	2017-09-28T00:00:00Z	ftp://ftp.ncbi.nlm.nih.gov/genomes/all/GCA/002/398/155/GCA_002398155.1_ASM239815v1
Enterobacter hormaechei subsp. xiangfangensis	Bacteria;Proteobacteria;Gammaproteobacteria	SMART_1263	SAMN04431009	PRJNA259658	GCA_001525385.1	Contig	5.05552	54.8		LRJD01	90	4776	2016-01-22T00:00:00Z	ftp://ftp.ncbi.nlm.nih.gov/genomes/all/GCA/001/525/385/GCA_001525385.1_ASM152538v1	ftp://ftp.ncbi.nlm.nih.gov/genomes/all/GCF/001/525/385/GCF_001525385.1_ASM152538v1
Enterobacter kobei	Bacteria;Proteobacteria;Gammaproteobacteria	GN02275	SAMN03732692	PRJNA259658	GCA_001023235.1	Contig	4.95299	55		LEEK01	108	4583	2015-06-09T00:00:00Z	ftp://ftp.ncbi.nlm.nih.gov/genomes/all/GCA/001/023/235/GCA_001023235.1_ASM102323v1	ftp://ftp.ncbi.nlm.nih.gov/genomes/all/GCF/001/023/235/GCF_001023235.1_ASM102323v1
Nitrospira sp.	Bacteria;Nitrospirae;Nitrospira	RSF1	SAMN11414588	PRJNA384587	GCA_005116965.1	Scaffold	3.7278	55.1		SWDG01	27	3547	2019-05-02T00:00:00Z	ftp://ftp.ncbi.nlm.nih.gov/genomes/all/GCA/005/116/965/GCA_005116965.1_ASM511696v1
Bacillus paralicheniformis	Bacteria;Terrabacteria group;Firmicutes	ATCC 12759	SAMN02739298	PRJNA243587	GCA_000746885.1	Scaffold	4.38921	45.8		JMPZ01	1	4146	2014-09-02T00:00:00Z	ftp://ftp.ncbi.nlm.nih.gov/genomes/all/GCA/000/746/885/GCA_000746885.1_BLA	ftp://ftp.ncbi.nlm.nih.gov/genomes/all/GCF/000/746/885/GCF_000746885.1_BLA
Rathayibacter sp. AY1H2	Bacteria;Terrabacteria group;Actinobacteria	AY1H2	SAMN08438799	PRJNA432233	GCA_002931985.1	Scaffold	3.5409	72.4		PSUV01	45	3231	2018-02-18T00:00:00Z	ftp://ftp.ncbi.nlm.nih.gov/genomes/all/GCA/002/931/985/GCA_002931985.1_ASM293198v1	ftp://ftp.ncbi.nlm.nih.gov/genomes/all/GCF/002/931/985/GCF_002931985.1_ASM293198v1
Duganella sp. Root1480D1	Bacteria;Proteobacteria;Betaproteobacteria	Root1480D1	SAMN04155740	PRJNA297942	GCA_001427305.1	Scaffold	6.60392	62		LMFZ01	50	5954	2015-11-02T00:00:00Z	ftp://ftp.ncbi.nlm.nih.gov/genomes/all/GCA/001/427/305/GCA_001427305.1_Root1480D1	ftp://ftp.ncbi.nlm.nih.gov/genomes/all/GCF/001/427/305/GCF_001427305.1_Root1480D1
Methanosaeta sp. ASO1	Archaea;Euryarchaeota;Stenosarchaea group	ASO1	SAMN05908755	PRJNA338276	GCA_002256715.1	Contig	1.1703	55		NOLE01	263	1353	2017-08-16T00:00:00Z	ftp://ftp.ncbi.nlm.nih.gov/genomes/all/GCA/002/256/715/GCA_002256715.1_ASM225671v1
Vibrio lentus	Bacteria;Proteobacteria;Gammaproteobacteria	10N.286.55.E1	SAMN05418242	PRJNA328102	GCA_002872535.1	Scaffold	5.77929	44		MCSB01	53	4906	2018-01-11T00:00:00Z	ftp://ftp.ncbi.nlm.nih.gov/genomes/all/GCA/002/872/535/GCA_002872535.1_ASM287253v1	ftp://ftp.ncbi.nlm.nih.gov/genomes/all/GCF/002/872/535/GCF_002872535.1_ASM287253v1
uncultured archaeon	Archaea;environmental samples;uncultured archaeon	LFW-283_4_5	SAMEA4835450	PRJEB21808	GCA_902386595.1	Contig	1.14592	36.8		CABMJN01	148	1387	2019-08-17T00:00:00Z	ftp://ftp.ncbi.nlm.nih.gov/genomes/all/GCA/902/386/595/GCA_902386595.1_uncultured_Nitrosopumilaceae_archaeon_LFW-283_4_5
Klebsiella quasipneumoniae	Bacteria;Proteobacteria;Gammaproteobacteria	KLPN_M97	SAMN10241296	PRJNA496461	GCA_003861065.1	Contig	5.47351	57.7		RDBB01	3	5016	2018-12-04T00:00:00Z	ftp://ftp.ncbi.nlm.nih.gov/genomes/all/GCA/003/861/065/GCA_003861065.1_ASM386106v1	ftp://ftp.ncbi.nlm.nih.gov/genomes/all/GCF/003/861/065/GCF_003861065.1_ASM386106v1
Staphylococcus argenteus	Bacteria;Terrabacteria group;Firmicutes	3688STDY6125135	SAMEA3449137	PRJEB9575	GCA_900127035.1	Contig	2.78379	32.3		FQMT01	12	2599	2016-11-24T00:00:00Z	ftp://ftp.ncbi.nlm.nih.gov/genomes/all/GCA/900/127/035/GCA_900127035.1_17175_3_81	ftp://ftp.ncbi.nlm.nih.gov/genomes/all/GCF/900/127/035/GCF_900127035.1_17175_3_81
Enterobacter ludwigii	Bacteria;Proteobacteria;Gammaproteobacteria	EnVs6	SAMEA3213010	PRJEB8251	GCA_900068835.1	Scaffold	5.22011	54.6		CEFO01	36	4651	2015-03-20T00:00:00Z	ftp://ftp.ncbi.nlm.nih.gov/genomes/all/GCA/900/068/835/GCA_900068835.1_EnVs6.FASTA	ftp://ftp.ncbi.nlm.nih.gov/genomes/all/GCF/900/068/835/GCF_900068835.1_EnVs6.FASTA
Solemya velum gill symbiont	Bacteria;Proteobacteria;Gammaproteobacteria	NC-DML12	SAMN06016290	PRJNA353273	GCA_002021195.1	Contig	2.56511	50.8		MPRS01	86	2418	2017-03-06T00:00:00Z	ftp://ftp.ncbi.nlm.nih.gov/genomes/all/GCA/002/021/195/GCA_002021195.1_ASM202119v1	ftp://ftp.ncbi.nlm.nih.gov/genomes/all/GCF/002/021/195/GCF_002021195.1_ASM202119v1
Paenibacillus odorifer	Bacteria;Terrabacteria group;Firmicutes	FSL H8-0237	SAMN05772519	PRJNA343020	GCA_001955845.1	Contig	7.31409	44		MPTV01	115	6360	2017-01-18T00:00:00Z	ftp://ftp.ncbi.nlm.nih.gov/genomes/all/GCA/001/955/845/GCA_001955845.1_ASM195584v1	ftp://ftp.ncbi.nlm.nih.gov/genomes/all/GCF/001/955/845/GCF_001955845.1_ASM195584v1
Citrobacter braakii	Bacteria;Proteobacteria;Gammaproteobacteria	HH10	SAMN10437855	PRJNA393133	GCA_004331445.1	Contig	5.32649	51.8		SJSE01	84	5044	2019-03-06T00:00:00Z	ftp://ftp.ncbi.nlm.nih.gov/genomes/all/GCA/004/331/445/GCA_004331445.1_ASM433144v1	ftp://ftp.ncbi.nlm.nih.gov/genomes/all/GCF/004/331/445/GCF_004331445.1_ASM433144v1
Achromobacter sp. KAs 3-5	Bacteria;Proteobacteria;Betaproteobacteria	KAs 3-5	SAMN05981820	PRJNA352521	GCA_001975485.2	Scaffold	5.71797	65.2		MQNQ02	252	4726	2017-01-30T00:00:00Z	ftp://ftp.ncbi.nlm.nih.gov/genomes/all/GCA/001/975/485/GCA_001975485.2_ASM197548v2	ftp://ftp.ncbi.nlm.nih.gov/genomes/all/GCF/001/975/485/GCF_001975485.1_ASM197548v2
Klebsiella michiganensis	Bacteria;Proteobacteria;Gammaproteobacteria	GY84G39	SAMN03737905	PRJNA285085	GCA_001038305.1	Scaffold	6.39092	55.4		LDZM01	116	5918	2015-06-23T00:00:00Z	ftp://ftp.ncbi.nlm.nih.gov/genomes/all/GCA/001/038/305/GCA_001038305.1_ASM103830v1	ftp://ftp.ncbi.nlm.nih.gov/genomes/all/GCF/001/038/305/GCF_001038305.1_ASM103830v1
Carnobacterium divergens	Bacteria;Terrabacteria group;Firmicutes	C11	SAMN07534366	PRJNA399176	GCA_004564435.1	Contig	2.68604	35		NROY01	44	2518	2019-04-02T00:00:00Z	ftp://ftp.ncbi.nlm.nih.gov/genomes/all/GCA/004/564/435/GCA_004564435.1_ASM456443v1	ftp://ftp.ncbi.nlm.nih.gov/genomes/all/GCF/004/564/435/GCF_004564435.1_ASM456443v1
Cryobacterium sp. Hh11	Bacteria;Terrabacteria group;Actinobacteria	Hh11	SAMN11157763	PRJNA527682	GCA_004404045.1	Contig	3.71691	64.5		SOHF01	40	3364	2019-03-26T00:00:00Z	ftp://ftp.ncbi.nlm.nih.gov/genomes/all/GCA/004/404/045/GCA_004404045.1_ASM440404v1	ftp://ftp.ncbi.nlm.nih.gov/genomes/all/GCF/004/404/045/GCF_004404045.1_ASM440404v1
Streptomyces albidoflavus	Bacteria;Terrabacteria group;Actinobacteria	NRRL B-2307	SAMN02645337	PRJNA238534	GCA_000717375.1	Contig	7.2026	73.3		JNZI01	135	6127	2014-07-01T00:00:00Z	ftp://ftp.ncbi.nlm.nih.gov/genomes/all/GCA/000/717/375/GCA_000717375.1_ASM71737v1	ftp://ftp.ncbi.nlm.nih.gov/genomes/all/GCF/000/717/375/GCF_000717375.1_ASM71737v1
Hymenobacter sp.	Bacteria;FCB group;Bacteroidetes/Chlorobi group	PMG_020	SAMN10678595	PRJNA272922	GCA_004296155.1	Scaffold	0.777526	55.6		SECA01	406	918	2019-02-19T00:00:00Z	ftp://ftp.ncbi.nlm.nih.gov/genomes/all/GCA/004/296/155/GCA_004296155.1_ASM429615v1
Devosia sp.	Bacteria;Proteobacteria;Alphaproteobacteria	SZUA-31	SAMN09240015	PRJNA385762	GCA_003232055.1	Contig	0.847033	54.8		QILA01	206	0	2018-06-15T00:00:00Z	ftp://ftp.ncbi.nlm.nih.gov/genomes/all/GCA/003/232/055/GCA_003232055.1_ASM323205v1
Bosea sp. 1131	Bacteria;Proteobacteria;Alphaproteobacteria	1131	SAMN08178025	PRJNA422443	GCA_002917105.1	Scaffold	6.39281	65.8		PQFZ01	58	5787	2018-02-05T00:00:00Z	ftp://ftp.ncbi.nlm.nih.gov/genomes/all/GCA/002/917/105/GCA_002917105.1_ASM291710v1	ftp://ftp.ncbi.nlm.nih.gov/genomes/all/GCF/002/917/105/GCF_002917105.1_ASM291710v1
Chlamydia suis	Bacteria;PVC group;Chlamydiae	22-22b	SAMEA4555940	PRJEB17986	GCA_900149585.1	Contig	1.09247	42.2		FTQG01	8	902	2017-03-18T00:00:00Z	ftp://ftp.ncbi.nlm.nih.gov/genomes/all/GCA/900/149/585/GCA_900149585.1_22-22b	ftp://ftp.ncbi.nlm.nih.gov/genomes/all/GCF/900/149/585/GCF_900149585.1_22-22b
Lysinibacillus sp. YR326	Bacteria;Terrabacteria group;Firmicutes	YR326	SAMN05216335	PRJNA323186	GCA_004365745.1	Scaffold	5.42443	36.5		SOCD01	75	4948	2019-03-22T00:00:00Z	ftp://ftp.ncbi.nlm.nih.gov/genomes/all/GCA/004/365/745/GCA_004365745.1_ASM436574v1	ftp://ftp.ncbi.nlm.nih.gov/genomes/all/GCF/004/365/745/GCF_004365745.1_ASM436574v1
Gilliamella apicola	Bacteria;Proteobacteria;Gammaproteobacteria	Nev5-1	SAMN05179615	PRJNA323464	GCA_001690895.1	Contig	2.71349	35.4		LZHO01	94	2507	2016-07-21T00:00:00Z	ftp://ftp.ncbi.nlm.nih.gov/genomes/all/GCA/001/690/895/GCA_001690895.1_ASM169089v1	ftp://ftp.ncbi.nlm.nih.gov/genomes/all/GCF/001/690/895/GCF_001690895.1_ASM169089v1
Bacillus velezensis	Bacteria;Terrabacteria group;Firmicutes	SRCM101368	SAMN09759285	PRJNA438180	GCA_009914175.1	Complete	4.08813	46.3	chromosome:NZ_CP031694.1/CP031694.1		1	3885	2020-01-22T00:00:00Z	ftp://ftp.ncbi.nlm.nih.gov/genomes/all/GCA/009/914/175/GCA_009914175.1_ASM991417v1	ftp://ftp.ncbi.nlm.nih.gov/genomes/all/GCF/009/914/175/GCF_009914175.1_ASM991417v1
Bacillus toyonensis	Bacteria;Terrabacteria group;Firmicutes	AFS099300	SAMN07598709	PRJNA400804	GCA_002551735.1	Scaffold	5.85878	34.9		NVPM01	106	5727	2017-10-13T00:00:00Z	ftp://ftp.ncbi.nlm.nih.gov/genomes/all/GCA/002/551/735/GCA_002551735.1_ASM255173v1	ftp://ftp.ncbi.nlm.nih.gov/genomes/all/GCF/002/551/735/GCF_002551735.1_ASM255173v1
Salinivibrio sp. MA440	Bacteria;Proteobacteria;Gammaproteobacteria	MA440	SAMN06272996	PRJNA368800	GCA_001996265.1	Contig	3.42155	49.3		MUFI01	102	3003	2017-02-14T00:00:00Z	ftp://ftp.ncbi.nlm.nih.gov/genomes/all/GCA/001/996/265/GCA_001996265.1_ASM199626v1	ftp://ftp.ncbi.nlm.nih.gov/genomes/all/GCF/001/996/265/GCF_001996265.1_ASM199626v1
Staphylococcus cohnii	Bacteria;Terrabacteria group;Firmicutes	DE0071	SAMN11792231	PRJNA543692	GCA_007679825.1	Scaffold	2.58316	32.2		VEHE01	61	2345	2019-07-30T00:00:00Z	ftp://ftp.ncbi.nlm.nih.gov/genomes/all/GCA/007/679/825/GCA_007679825.1_ASM767982v1	ftp://ftp.ncbi.nlm.nih.gov/genomes/all/GCF/007/679/825/GCF_007679825.1_ASM767982v1
uncultured Dialister sp.	Bacteria;Terrabacteria group;Firmicutes	UMGS799	SAMEA4891449	PRJEB26432	GCA_900545785.1	Contig	1.46255	42.9		URAA01	165	0	2019-01-28T00:00:00Z	ftp://ftp.ncbi.nlm.nih.gov/genomes/all/GCA/900/545/785/GCA_900545785.1_UMGS799
uncultured Sutterella sp.	Bacteria;Proteobacteria;Betaproteobacteria	UMGS1579	SAMEA4892196	PRJEB26432	GCA_900553105.1	Contig	1.49936	48.5		USCE01	208	0	2019-01-28T00:00:00Z	ftp://ftp.ncbi.nlm.nih.gov/genomes/all/GCA/900/553/105/GCA_900553105.1_UMGS1579
uncultured Roseburia sp.	Bacteria;Terrabacteria group;Firmicutes	2789STDY5834887	SAMEA3545351	PRJEB10915	GCA_900066595.1	Scaffold	3.4524	42.4		FMFO01	16	3084	2016-08-16T00:00:00Z	ftp://ftp.ncbi.nlm.nih.gov/genomes/all/GCA/900/066/595/GCA_900066595.1_14207_7_10
uncultured Faecalibacterium sp.	Bacteria;Terrabacteria group;Firmicutes	UMGS463	SAMEA4891129	PRJEB26432	GCA_900542435.1	Contig	2.84257	58.5		UQNL01	92	0	2019-01-28T00:00:00Z	ftp://ftp.ncbi.nlm.nih.gov/genomes/all/GCA/900/542/435/GCA_900542435.1_UMGS463
Helicobacter sp. MIT 00-7814	Bacteria;Proteobacteria;delta/epsilon subdivisions	MIT 00-7814	SAMN07710596	PRJNA412376	GCA_003364115.1	Contig	2.02284	41.4		NXLL01	85	1858	2018-08-07T00:00:00Z	ftp://ftp.ncbi.nlm.nih.gov/genomes/all/GCA/003/364/115/GCA_003364115.1_ASM336411v1	ftp://ftp.ncbi.nlm.nih.gov/genomes/all/GCF/003/364/115/GCF_003364115.1_ASM336411v1
uncultured Butyricicoccus sp.	Bacteria;Terrabacteria group;Firmicutes	UMGS2030	SAMEA4892618	PRJEB26432	GCA_900557315.1	Contig	1.76776	59.2		USSI01	295	0	2019-01-28T00:00:00Z	ftp://ftp.ncbi.nlm.nih.gov/genomes/all/GCA/900/557/315/GCA_900557315.1_UMGS2030
Sporosarcina sp. P30	Bacteria;Terrabacteria group;Firmicutes	P30	SAMN07818960	PRJNA415203	GCA_002743315.1	Contig	3.31392	41.3		PDYZ01	72	3163	2017-11-03T00:00:00Z	ftp://ftp.ncbi.nlm.nih.gov/genomes/all/GCA/002/743/315/GCA_002743315.1_ASM274331v1	ftp://ftp.ncbi.nlm.nih.gov/genomes/all/GCF/002/743/315/GCF_002743315.1_ASM274331v1
Sphingopyxis sp. H085	Bacteria;Proteobacteria;Alphaproteobacteria	H085	SAMN04252883	PRJNA294421	GCA_001467385.1	Contig	5.22135	64.6		LNRX01	74	4836	2015-12-15T00:00:00Z	ftp://ftp.ncbi.nlm.nih.gov/genomes/all/GCA/001/467/385/GCA_001467385.1_ASM146738v1	ftp://ftp.ncbi.nlm.nih.gov/genomes/all/GCF/001/467/385/GCF_001467385.1_ASM146738v1
Leifsonia sp.	Bacteria;Terrabacteria group;Actinobacteria	NP56	SAMN07619301	PRJNA391943	GCA_002729155.1	Contig	2.69561	69.5		PBTR01	120	2551	2017-10-26T00:00:00Z	ftp://ftp.ncbi.nlm.nih.gov/genomes/all/GCA/002/729/155/GCA_002729155.1_ASM272915v1
Lysobacter sp.	Bacteria;Proteobacteria;Gammaproteobacteria	GW715_bin.24	SAMN10720230	PRJNA514088	GCA_004322525.1	Contig	2.39792	67		SCUY01	318	2371	2019-03-01T00:00:00Z	ftp://ftp.ncbi.nlm.nih.gov/genomes/all/GCA/004/322/525/GCA_004322525.1_ASM432252v1
Ensifer sp. Root954	Bacteria;Proteobacteria;Alphaproteobacteria	Root954	SAMN04155880	PRJNA297942	GCA_001429005.1	Scaffold	7.45705	62.2		LMJM01	54	6744	2015-11-02T00:00:00Z	ftp://ftp.ncbi.nlm.nih.gov/genomes/all/GCA/001/429/005/GCA_001429005.1_Root954	ftp://ftp.ncbi.nlm.nih.gov/genomes/all/GCF/001/429/005/GCF_001429005.1_Root954
Butyrivibrio sp. TB	Bacteria;Terrabacteria group;Firmicutes	TB	SAMN02910382	PRJEB16993	GCA_900110805.1	Scaffold	4.4077	39.6		FOER01	56	3611	2016-10-29T00:00:00Z	ftp://ftp.ncbi.nlm.nih.gov/genomes/all/GCA/900/110/805/GCA_900110805.1_IMG-taxon_2593339242_annotated_assembly	ftp://ftp.ncbi.nlm.nih.gov/genomes/all/GCF/900/110/805/GCF_900110805.1_IMG-taxon_2593339242_annotated_assembly
Blautia wexlerae	Bacteria;Terrabacteria group;Firmicutes	S09A.meta.bin_3	SAMN10316677	PRJNA492716	GCA_008668855.1	Contig	3.09142	42		RQBH01	285	0	2019-09-23T00:00:00Z	ftp://ftp.ncbi.nlm.nih.gov/genomes/all/GCA/008/668/855/GCA_008668855.1_ASM866885v1
Bifidobacterium pseudolongum subsp. globosum	Bacteria;Terrabacteria group;Actinobacteria	2023B	SAMN10615445	PRJNA510800	GCA_004155635.1	Contig	1.98377	63.6		SBKV01	19	1571	2019-02-11T00:00:00Z	ftp://ftp.ncbi.nlm.nih.gov/genomes/all/GCA/004/155/635/GCA_004155635.1_ASM415563v1	ftp://ftp.ncbi.nlm.nih.gov/genomes/all/GCF/004/155/635/GCF_004155635.1_ASM415563v1
Curtobacterium sp. MCBD17_029	Bacteria;Terrabacteria group;Actinobacteria	MCBD17_029	SAMN09009031	PRJNA391502	GCA_003224355.1	Contig	3.28585	71.7		QKLK01	28	2976	2018-06-12T00:00:00Z	ftp://ftp.ncbi.nlm.nih.gov/genomes/all/GCA/003/224/355/GCA_003224355.1_ASM322435v1	ftp://ftp.ncbi.nlm.nih.gov/genomes/all/GCF/003/224/355/GCF_003224355.1_ASM322435v1
Streptomyces rimosus subsp. rimosus	Bacteria;Terrabacteria group;Actinobacteria	NRRL WC-3898	SAMN02900608	PRJNA238534	GCA_001279375.1	Contig	9.59278	71.9		LGCU01	367	8048	2015-09-04T00:00:00Z	ftp://ftp.ncbi.nlm.nih.gov/genomes/all/GCA/001/279/375/GCA_001279375.1_ASM127937v1	ftp://ftp.ncbi.nlm.nih.gov/genomes/all/GCF/001/279/375/GCF_001279375.1_ASM127937v1
Epibacterium mobile	Bacteria;Proteobacteria;Alphaproteobacteria	S3940	SAMN03339879	PRJNA242743	GCA_001682035.1	Contig	4.78742	58.8		LNXO01	69	4434	2016-07-07T00:00:00Z	ftp://ftp.ncbi.nlm.nih.gov/genomes/all/GCA/001/682/035/GCA_001682035.1_ASM168203v1	ftp://ftp.ncbi.nlm.nih.gov/genomes/all/GCF/001/682/035/GCF_001682035.1_ASM168203v1
Raoultella ornithinolytica	Bacteria;Proteobacteria;Gammaproteobacteria	R23804	SAMN08098261	PRJNA419795	GCA_002949385.1	Contig	5.81375	55.3		PTXQ01	89	5385	2018-02-26T00:00:00Z	ftp://ftp.ncbi.nlm.nih.gov/genomes/all/GCA/002/949/385/GCA_002949385.1_ASM294938v1	ftp://ftp.ncbi.nlm.nih.gov/genomes/all/GCF/002/949/385/GCF_002949385.1_ASM294938v1
Acinetobacter indicus	Bacteria;Proteobacteria;Gammaproteobacteria	IHIT31669	SAMN08456680	PRJNA432656	GCA_002938585.1	Contig	2.79237	46.2		PREK01	89	2519	2018-02-22T00:00:00Z	ftp://ftp.ncbi.nlm.nih.gov/genomes/all/GCA/002/938/585/GCA_002938585.1_ASM293858v1	ftp://ftp.ncbi.nlm.nih.gov/genomes/all/GCF/002/938/585/GCF_002938585.1_ASM293858v1
Acinetobacter soli	Bacteria;Proteobacteria;Gammaproteobacteria	TUM15442	SAMD00175179	PRJDB8127	GCA_009006555.1	Contig	3.55512	42.9		BKTY01	395	3203	2019-09-20T22:22:00Z	ftp://ftp.ncbi.nlm.nih.gov/genomes/all/GCA/009/006/555/GCA_009006555.1_ASM900655v1	ftp://ftp.ncbi.nlm.nih.gov/genomes/all/GCF/009/006/555/GCF_009006555.1_ASM900655v1
Citrobacter amalonaticus	Bacteria;Proteobacteria;Gammaproteobacteria	ELB_MAR	SAMEA6098290	PRJEB34422	GCA_902506715.1	Contig	5.24444	53.2		CABWNF01	113	4879	2019-10-21T00:00:00Z	ftp://ftp.ncbi.nlm.nih.gov/genomes/all/GCA/902/506/715/GCA_902506715.1_ELB_MAR	ftp://ftp.ncbi.nlm.nih.gov/genomes/all/GCF/902/506/715/GCF_902506715.1_ELB_MAR
Proteus sp. G2657	Bacteria;Proteobacteria;Gammaproteobacteria	G2657	SAMN13870631	PRJNA601575	GCA_009915595.1	Contig	3.74741	37.8		JAABMI01	61	3257	2020-01-22T00:00:00Z	ftp://ftp.ncbi.nlm.nih.gov/genomes/all/GCA/009/915/595/GCA_009915595.1_ASM991559v1	ftp://ftp.ncbi.nlm.nih.gov/genomes/all/GCF/009/915/595/GCF_009915595.1_ASM991559v1
Salmonella sp. zj-f77	Bacteria;Proteobacteria;Gammaproteobacteria	zj-f77	SAMN11665846	PRJNA543407	GCA_009902605.1	Scaffold	4.80971	52.1		VCKB01	74	4435	2020-01-17T00:00:00Z	ftp://ftp.ncbi.nlm.nih.gov/genomes/all/GCA/009/902/605/GCA_009902605.1_ASM990260v1	ftp://ftp.ncbi.nlm.nih.gov/genomes/all/GCF/009/902/605/GCF_009902605.1_ASM990260v1
Ochrobactrum sp. P6BS-III	Bacteria;Proteobacteria;Alphaproteobacteria	P6BS-III	SAMN06041133	PRJNA354074	GCA_002016635.1	Contig	5.25313	56.6		MPPJ01	65	4644	2017-02-17T00:00:00Z	ftp://ftp.ncbi.nlm.nih.gov/genomes/all/GCA/002/016/635/GCA_002016635.1_ASM201663v1	ftp://ftp.ncbi.nlm.nih.gov/genomes/all/GCF/002/016/635/GCF_002016635.1_ASM201663v1
Pseudomonas protegens	Bacteria;Proteobacteria;Gammaproteobacteria	PA19	SAMN06111857	PRJNA356317	GCA_001906605.1	Scaffold	6.98062	63.4		MRUA01	10	6281	2016-12-15T00:00:00Z	ftp://ftp.ncbi.nlm.nih.gov/genomes/all/GCA/001/906/605/GCA_001906605.1_ASM190660v1	ftp://ftp.ncbi.nlm.nih.gov/genomes/all/GCF/001/906/605/GCF_001906605.1_ASM190660v1
Massilia sp. CCM 8734	Bacteria;Proteobacteria;Betaproteobacteria	CCM 8734	SAMN12726913	PRJNA563808	GCA_011682155.1	Contig	7.90389	63.3		WHJI01	385	7006	2020-03-23T00:00:00Z	ftp://ftp.ncbi.nlm.nih.gov/genomes/all/GCA/011/682/155/GCA_011682155.1_ASM1168215v1	ftp://ftp.ncbi.nlm.nih.gov/genomes/all/GCF/011/682/155/GCF_011682155.1_ASM1168215v1
Lactobacillus murinus	Bacteria;Terrabacteria group;Firmicutes	SM2V1	SAMN11618726	PRJNA542320	GCA_010581015.1	Contig	2.31379	39.8		VKCC01	190	2188	2020-02-13T00:00:00Z	ftp://ftp.ncbi.nlm.nih.gov/genomes/all/GCA/010/581/015/GCA_010581015.1_ASM1058101v1	ftp://ftp.ncbi.nlm.nih.gov/genomes/all/GCF/010/581/015/GCF_010581015.1_ASM1058101v1
Staphylococcus chromogenes	Bacteria;Terrabacteria group;Firmicutes	72	SAMN06142921	PRJNA357351	GCA_002994285.1	Contig	2.3221	36.6		MRZD01	24	2174	2018-03-12T00:00:00Z	ftp://ftp.ncbi.nlm.nih.gov/genomes/all/GCA/002/994/285/GCA_002994285.1_ASM299428v1	ftp://ftp.ncbi.nlm.nih.gov/genomes/all/GCF/002/994/285/GCF_002994285.1_ASM299428v1
Mucilaginibacter sp.	Bacteria;FCB group;Bacteroidetes/Chlorobi group	ZAV-09	SAMN08107318	PRJNA419931	GCA_002878015.1	Contig	1.34642	42.6		PNIJ01	35	1259	2018-01-11T00:00:00Z	ftp://ftp.ncbi.nlm.nih.gov/genomes/all/GCA/002/878/015/GCA_002878015.1_ASM287801v1
Blautia sp. TF12-12AT	Bacteria;Terrabacteria group;Firmicutes	TF12-12AT	SAMN09736955	PRJNA482748	GCA_003481205.1	Contig	3.32729	47.5		QUKG01	71	2587	2018-09-06T00:00:00Z	ftp://ftp.ncbi.nlm.nih.gov/genomes/all/GCA/003/481/205/GCA_003481205.1_ASM348120v1	ftp://ftp.ncbi.nlm.nih.gov/genomes/all/GCF/003/481/205/GCF_003481205.1_ASM348120v1
Gordonia sp. 852002-10350_SCH5691597	Bacteria;Terrabacteria group;Actinobacteria	852002-10350_SCH5691597	SAMN04696137	PRJNA305922	GCA_001665715.1	Contig	5.10998	65.3		LZMO01	312	4393	2016-06-17T00:00:00Z	ftp://ftp.ncbi.nlm.nih.gov/genomes/all/GCA/001/665/715/GCA_001665715.1_ASM166571v1	ftp://ftp.ncbi.nlm.nih.gov/genomes/all/GCF/001/665/715/GCF_001665715.1_ASM166571v1
Shewanella algae	Bacteria;Proteobacteria;Gammaproteobacteria	SYT1	SAMN04492204	PRJNA312015	GCA_007595095.1	Contig	4.8146	53.1		LUCP01	103	4164	2019-07-29T00:00:00Z	ftp://ftp.ncbi.nlm.nih.gov/genomes/all/GCA/007/595/095/GCA_007595095.1_ASM759509v1	ftp://ftp.ncbi.nlm.nih.gov/genomes/all/GCF/007/595/095/GCF_007595095.1_ASM759509v1
Sphingomonas koreensis	Bacteria;Proteobacteria;Alphaproteobacteria	SK-NIH.Env43_0817	SAMN08816014	PRJNA445389	GCA_003953265.1	Contig	5.08668	65.9		QQYE01	82	4781	2018-12-17T00:00:00Z	ftp://ftp.ncbi.nlm.nih.gov/genomes/all/GCA/003/953/265/GCA_003953265.1_ASM395326v1	ftp://ftp.ncbi.nlm.nih.gov/genomes/all/GCF/003/953/265/GCF_003953265.1_ASM395326v1
Aeromonas sp. HMWF017	Bacteria;Proteobacteria;Gammaproteobacteria	HMWF017	SAMN08111079	PRJNA420393	GCA_003061465.1	Scaffold	4.4617	58.9		QAJD01	187	3789	2018-04-14T00:00:00Z	ftp://ftp.ncbi.nlm.nih.gov/genomes/all/GCA/003/061/465/GCA_003061465.1_ASM306146v1	ftp://ftp.ncbi.nlm.nih.gov/genomes/all/GCF/003/061/465/GCF_003061465.1_ASM306146v1
Oscillibacter sp. CAG:155	Bacteria;Terrabacteria group;Firmicutes		SAMEA3138728	PRJEB727	GCA_000436875.1	Scaffold	2.27738	59.3		CBFT01	141	2148	2013-05-31T00:00:00Z	ftp://ftp.ncbi.nlm.nih.gov/genomes/all/GCA/000/436/875/GCA_000436875.1_MGS155
Limnohabitans sp. DM1	Bacteria;Proteobacteria;Betaproteobacteria	DM1	SAMEA3448422	PRJEB9573	GCA_001269385.1	Contig	4.8966	59.5		CXOO01	93	4039	2015-08-08T00:00:00Z	ftp://ftp.ncbi.nlm.nih.gov/genomes/all/GCA/001/269/385/GCA_001269385.1_DM1.a1	ftp://ftp.ncbi.nlm.nih.gov/genomes/all/GCF/001/269/385/GCF_001269385.1_DM1.a1
Pseudoxanthomonas sp.	Bacteria;Proteobacteria;Gammaproteobacteria	Gammapro3	SAMN08158038	PRJNA421797	GCA_002863005.1	Contig	3.96122	67.3		PKDG01	63	0	2018-01-04T00:00:00Z	ftp://ftp.ncbi.nlm.nih.gov/genomes/all/GCA/002/863/005/GCA_002863005.1_ASM286300v1
Halorubrum sp. Eb13	Archaea;Euryarchaeota;Stenosarchaea group	Eb13	SAMN02716040	PRJNA232799	GCA_002252895.1	Scaffold	3.6267	67.6		NHPE01	153	3373	2017-08-15T00:00:00Z	ftp://ftp.ncbi.nlm.nih.gov/genomes/all/GCA/002/252/895/GCA_002252895.1_ASM225289v1	ftp://ftp.ncbi.nlm.nih.gov/genomes/all/GCF/002/252/895/GCF_002252895.1_ASM225289v1
Hyphomonas sp. UBA2660	Bacteria;Proteobacteria;Alphaproteobacteria	UBA2660	SAMN06451022	PRJNA348753	GCA_002359395.1	Scaffold	3.4875	58.1		DEMW01	51	0	2017-09-26T00:00:00Z	ftp://ftp.ncbi.nlm.nih.gov/genomes/all/GCA/002/359/395/GCA_002359395.1_ASM235939v1
Pandoraea sp. CB10b_02	Bacteria;Proteobacteria;Betaproteobacteria	CB10b_02	SAMN07198329	PRJNA335650	GCA_002216225.1	Contig	4.84098	65.9		NJGW01	87	0	2017-07-10T00:00:00Z	ftp://ftp.ncbi.nlm.nih.gov/genomes/all/GCA/002/216/225/GCA_002216225.1_cb10b_02
Methylotenera sp.	Bacteria;Proteobacteria;Betaproteobacteria	F1-140-MAGs172	SAMN11368993	PRJNA531348	GCA_005790215.1	Contig	0.929813	50		SXVH01	137	0	2019-05-24T00:00:00Z	ftp://ftp.ncbi.nlm.nih.gov/genomes/all/GCA/005/790/215/GCA_005790215.1_ASM579021v1
Cupriavidus sp. UBA2534	Bacteria;Proteobacteria;Betaproteobacteria	UBA2534	SAMN06452276	PRJNA348753	GCA_002340825.1	Scaffold	6.51038	63.8		DDMY01	41	0	2017-09-22T00:00:00Z	ftp://ftp.ncbi.nlm.nih.gov/genomes/all/GCA/002/340/825/GCA_002340825.1_ASM234082v1
Microbacterium sp. Root553	Bacteria;Terrabacteria group;Actinobacteria	Root553	SAMN04155825	PRJNA297942	GCA_001426995.1	Contig	3.54426	68.9		LMFY01	4	3297	2015-11-02T00:00:00Z	ftp://ftp.ncbi.nlm.nih.gov/genomes/all/GCA/001/426/995/GCA_001426995.1_Root553	ftp://ftp.ncbi.nlm.nih.gov/genomes/all/GCF/001/426/995/GCF_001426995.1_Root553
Snodgrassella alvi	Bacteria;Proteobacteria;Betaproteobacteria	A-9-24	SAMN05603563	PRJNA339423	GCA_002088515.1	Contig	2.50111	41.2		NAHH01	62	2181	2017-04-13T00:00:00Z	ftp://ftp.ncbi.nlm.nih.gov/genomes/all/GCA/002/088/515/GCA_002088515.1_ASM208851v1	ftp://ftp.ncbi.nlm.nih.gov/genomes/all/GCF/002/088/515/GCF_002088515.1_ASM208851v1
Vibrio crassostreae	Bacteria;Proteobacteria;Gammaproteobacteria	42_P_264	SAMN10362292	PRJNA500047	GCA_004345225.1	Contig	5.71269	44.2		SLUG01	61	4865	2019-03-11T00:00:00Z	ftp://ftp.ncbi.nlm.nih.gov/genomes/all/GCA/004/345/225/GCA_004345225.1_ASM434522v1	ftp://ftp.ncbi.nlm.nih.gov/genomes/all/GCF/004/345/225/GCF_004345225.1_ASM434522v1
Xanthomonas translucens DAR61454	Bacteria;Proteobacteria;Gammaproteobacteria	DAR61454	SAMN02402357	PRJNA169523	GCA_000334075.1	Scaffold	4.46718	68.1		AMXY01	215	3518	2013-01-04T00:00:00Z	ftp://ftp.ncbi.nlm.nih.gov/genomes/all/GCA/000/334/075/GCA_000334075.1_X61454_v2	ftp://ftp.ncbi.nlm.nih.gov/genomes/all/GCF/000/334/075/GCF_000334075.1_X61454_v2
Vibrio breoganii	Bacteria;Proteobacteria;Gammaproteobacteria	10N.261.46.C3	SAMN05418049	PRJNA328102	GCA_002875915.1	Scaffold	4.23252	45.1		MCZO01	149	3648	2018-01-11T00:00:00Z	ftp://ftp.ncbi.nlm.nih.gov/genomes/all/GCA/002/875/915/GCA_002875915.1_ASM287591v1	ftp://ftp.ncbi.nlm.nih.gov/genomes/all/GCF/002/875/915/GCF_002875915.1_ASM287591v1
Variovorax sp. OK212	Bacteria;Proteobacteria;Betaproteobacteria	OK212	SAMN05444746	PRJEB17190	GCA_900112425.1	Contig	8.80277	68		FOLP01	66	7882	2016-10-31T00:00:00Z	ftp://ftp.ncbi.nlm.nih.gov/genomes/all/GCA/900/112/425/GCA_900112425.1_IMG-taxon_2690315635_annotated_assembly	ftp://ftp.ncbi.nlm.nih.gov/genomes/all/GCF/900/112/425/GCF_900112425.1_IMG-taxon_2690315635_annotated_assembly
Micavibrio sp. UBA6964	Bacteria;Proteobacteria;Alphaproteobacteria	UBA6964	SAMN06455096	PRJNA348753	GCA_002448575.1	Scaffold	2.4065	42.1		DJZA01	88	0	2017-10-05T00:00:00Z	ftp://ftp.ncbi.nlm.nih.gov/genomes/all/GCA/002/448/575/GCA_002448575.1_ASM244857v1
Mesorhizobium sp. LNJC403B00	Bacteria;Proteobacteria;Alphaproteobacteria	LNJC403B00	SAMN02359677	PRJNA171524	GCA_000503015.1	Contig	5.9517	62.8		AYWD01	39	5487	2013-12-03T00:00:00Z	ftp://ftp.ncbi.nlm.nih.gov/genomes/all/GCA/000/503/015/GCA_000503015.1_Mloti_LNJC403B00	ftp://ftp.ncbi.nlm.nih.gov/genomes/all/GCF/000/503/015/GCF_000503015.1_Mloti_LNJC403B00
Methylophaga sp.	Bacteria;Proteobacteria;Gammaproteobacteria	NORP53	SAMN07568867	PRJNA391950	GCA_002733505.1	Contig	2.36753	41.1		NVVW01	43	2312	2017-10-26T00:00:00Z	ftp://ftp.ncbi.nlm.nih.gov/genomes/all/GCA/002/733/505/GCA_002733505.1_ASM273350v1
Hydrogenophaga sp.	Bacteria;Proteobacteria;Betaproteobacteria	S05.Bin024	SAMN13520386	PRJNA594844	GCA_011391495.1	Contig	3.23154	66.5		JAABQK01	68	0	2020-03-17T00:00:00Z	ftp://ftp.ncbi.nlm.nih.gov/genomes/all/GCA/011/391/495/GCA_011391495.1_ASM1139149v1
Cellulomonas sp. Root930	Bacteria;Terrabacteria group;Actinobacteria	Root930	SAMN04155878	PRJNA297942	GCA_001429255.1	Scaffold	4.24761	72.5		LMJI01	4	3837	2015-11-02T00:00:00Z	ftp://ftp.ncbi.nlm.nih.gov/genomes/all/GCA/001/429/255/GCA_001429255.1_Root930	ftp://ftp.ncbi.nlm.nih.gov/genomes/all/GCF/001/429/255/GCF_001429255.1_Root930
Chryseobacterium sp. AG363	Bacteria;FCB group;Bacteroidetes/Chlorobi group	AG363	SAMN09083413	PRJNA456353	GCA_003610675.1	Scaffold	5.32671	36.3		RAQF01	10	4648	2018-10-02T00:00:00Z	ftp://ftp.ncbi.nlm.nih.gov/genomes/all/GCA/003/610/675/GCA_003610675.1_ASM361067v1	ftp://ftp.ncbi.nlm.nih.gov/genomes/all/GCF/003/610/675/GCF_003610675.1_ASM361067v1
Rhizobium sp. N941	Bacteria;Proteobacteria;Alphaproteobacteria	N941	SAMN03998648	PRJNA293118	GCA_001675075.1	Chromosome	6.85201	61.4298	chromosome RspN941:NZ_CP013643.1/CP013643.1; plasmid pRspN941a:NZ_CP013644.1/CP013644.1; plasmid pRspN941b:NZ_CP013645.1/CP013645.1; plasmid pRspN941d:NZ_CP013648.1/CP013648.1; plasmid pRspN941e:NZ_CP013649.1/CP013649.1		7	6292	2016-06-17T00:00:00Z	ftp://ftp.ncbi.nlm.nih.gov/genomes/all/GCA/001/675/075/GCA_001675075.1_ASM167507v1	ftp://ftp.ncbi.nlm.nih.gov/genomes/all/GCF/001/675/075/GCF_001675075.1_ASM167507v1
Akkermansia sp. BIOML-A53	Bacteria;PVC group;Verrucomicrobia	BIOML-A53	SAMN11943098	PRJNA544527	GCA_008421565.1	Scaffold	3.1299	55.8		VVMO01	35	2544	2019-09-16T00:00:00Z	ftp://ftp.ncbi.nlm.nih.gov/genomes/all/GCA/008/421/565/GCA_008421565.1_ASM842156v1	ftp://ftp.ncbi.nlm.nih.gov/genomes/all/GCF/008/421/565/GCF_008421565.1_ASM842156v1
Atopobium sp. UBA2085	Bacteria;Terrabacteria group;Actinobacteria	UBA2085	SAMN06457480	PRJNA348753	GCA_002331325.1	Scaffold	2.23719	59.9		DCZL01	261	0	2017-09-21T00:00:00Z	ftp://ftp.ncbi.nlm.nih.gov/genomes/all/GCA/002/331/325/GCA_002331325.1_ASM233132v1
Sulfurimonas sp.	Bacteria;Proteobacteria;delta/epsilon subdivisions	MAG 3	SAMN09407873	PRJNA454888	GCA_003978465.1	Contig	1.43352	34.2		QNZS01	74	1506	2018-12-28T00:00:00Z	ftp://ftp.ncbi.nlm.nih.gov/genomes/all/GCA/003/978/465/GCA_003978465.1_ASM397846v1
Halomonas sp. KHS3	Bacteria;Proteobacteria;Gammaproteobacteria	KHS3	SAMN03263895	PRJNA270219	GCA_000830495.1	Scaffold	5.17734	54.7		JWHY01	24	4650	2015-01-30T00:00:00Z	ftp://ftp.ncbi.nlm.nih.gov/genomes/all/GCA/000/830/495/GCA_000830495.1_ASM83049v1	ftp://ftp.ncbi.nlm.nih.gov/genomes/all/GCF/000/830/495/GCF_000830495.1_ASM83049v1
Sphingobium sp. DC-2	Bacteria;Proteobacteria;Alphaproteobacteria	DC-2	SAMN02769460	PRJNA246654	GCA_000722555.1	Contig	4.99631	64.1		JNAC01	166	4732	2014-07-07T00:00:00Z	ftp://ftp.ncbi.nlm.nih.gov/genomes/all/GCA/000/722/555/GCA_000722555.1_ASM72255v1	ftp://ftp.ncbi.nlm.nih.gov/genomes/all/GCF/000/722/555/GCF_000722555.1_ASM72255v1
Idiomarina sp.	Bacteria;Proteobacteria;Gammaproteobacteria	IN36	SAMN07619255	PRJNA391943	GCA_002694205.1	Contig	2.00121	47.1		NZLL01	269	2006	2017-10-24T00:00:00Z	ftp://ftp.ncbi.nlm.nih.gov/genomes/all/GCA/002/694/205/GCA_002694205.1_ASM269420v1
Nitrosopumilus sp.	Archaea;TACK group;Thaumarchaeota	das_tool.concoct.135	SAMN11127067	PRJNA511814	GCA_004525345.1	Contig	0.798641	35.9		SPBU01	296	998	2019-03-30T00:00:00Z	ftp://ftp.ncbi.nlm.nih.gov/genomes/all/GCA/004/525/345/GCA_004525345.1_ASM452534v1
Pusillimonas sp.	Bacteria;Proteobacteria;Betaproteobacteria	UBA9023	SAMN08019230	PRJNA417962	GCA_003509985.1	Scaffold	3.27359	52.9		DOLQ01	154	3170	2018-09-07T00:00:00Z	ftp://ftp.ncbi.nlm.nih.gov/genomes/all/GCA/003/509/985/GCA_003509985.1_ASM350998v1
Rothia sp. ND6WE1A	Bacteria;Terrabacteria group;Actinobacteria	ND6WE1A	SAMN04933465	PRJNA244670	GCA_001683935.1	Contig	2.31516	52.3		LXTU01	77	2032	2016-07-12T00:00:00Z	ftp://ftp.ncbi.nlm.nih.gov/genomes/all/GCA/001/683/935/GCA_001683935.1_ASM168393v1	ftp://ftp.ncbi.nlm.nih.gov/genomes/all/GCF/001/683/935/GCF_001683935.1_ASM168393v1
Megasphaera sp. UBA1696	Bacteria;Terrabacteria group;Firmicutes	UBA1696	SAMN06457139	PRJNA348753	GCA_002319965.1	Scaffold	1.95236	50.8		DCJQ01	50	0	2017-09-21T00:00:00Z	ftp://ftp.ncbi.nlm.nih.gov/genomes/all/GCA/002/319/965/GCA_002319965.1_ASM231996v1
Sphingobacterium sp. JB170	Bacteria;FCB group;Bacteroidetes/Chlorobi group	JB170	SAMEA81164668	PRJEB19164	GCA_900163865.1	Contig	4.4017	42		FUKU01	78	3633	2017-02-11T00:00:00Z	ftp://ftp.ncbi.nlm.nih.gov/genomes/all/GCA/900/163/865/GCA_900163865.1_ASM90016386v1	ftp://ftp.ncbi.nlm.nih.gov/genomes/all/GCF/900/163/865/GCF_900163865.1_ASM90016386v1
Rhodanobacter sp.	Bacteria;Proteobacteria;Gammaproteobacteria	FW106-02_bin.6	SAMN10720150	PRJNA514088	GCA_004297905.1	Contig	3.17258	66.9		SCRW01	126	2829	2019-02-25T00:00:00Z	ftp://ftp.ncbi.nlm.nih.gov/genomes/all/GCA/004/297/905/GCA_004297905.1_ASM429790v1
uncultured Selenomonas sp.	Bacteria;Terrabacteria group;Firmicutes	RUG14028	SAMEA6152166	PRJEB31266	GCA_902794995.1	Scaffold	2.70384	59.1		CADBJP01	329	0	2020-02-10T00:00:00Z	ftp://ftp.ncbi.nlm.nih.gov/genomes/all/GCA/902/794/995/GCA_902794995.1_Rumen_uncultured_genome_RUG14028
Methanobacterium sp. UBA341	Archaea;Euryarchaeota;Methanomada group	UBA341	SAMN06027439	PRJNA348753	GCA_002505895.1	Scaffold	2.15977	38		DAWG01	30	0	2017-10-10T00:00:00Z	ftp://ftp.ncbi.nlm.nih.gov/genomes/all/GCA/002/505/895/GCA_002505895.1_ASM250589v1
Methanosarcina sp. UBA323	Archaea;Euryarchaeota;Stenosarchaea group	UBA323	SAMN06027631	PRJNA348753	GCA_002502805.1	Scaffold	2.79451	39.6		DAQI01	143	0	2017-10-10T00:00:00Z	ftp://ftp.ncbi.nlm.nih.gov/genomes/all/GCA/002/502/805/GCA_002502805.1_ASM250280v1
Pseudonocardia sp.	Bacteria;Terrabacteria group;Actinobacteria	PMG_197	SAMN10678653	PRJNA272922	GCA_004210485.1	Contig	0.718871	63.6		SEEF01	132	635	2019-02-19T00:00:00Z	ftp://ftp.ncbi.nlm.nih.gov/genomes/all/GCA/004/210/485/GCA_004210485.1_ASM421048v1
Thalassospira sp.	Bacteria;Proteobacteria;Alphaproteobacteria	UBA12214	SAMN08020147	PRJNA417962	GCA_003526645.1	Scaffold	3.66795	54.2		DPUW01	480	3715	2018-09-10T00:00:00Z	ftp://ftp.ncbi.nlm.nih.gov/genomes/all/GCA/003/526/645/GCA_003526645.1_ASM352664v1
Alteromonas sp. Mac2	Bacteria;Proteobacteria;Gammaproteobacteria	Mac2	SAMN04390237	PRJNA307085	GCA_001562155.1	Complete	4.66636	43.6	chromosome:CP013933.1		1	3849	2016-02-17T00:00:00Z	ftp://ftp.ncbi.nlm.nih.gov/genomes/all/GCA/001/562/155/GCA_001562155.1_ASM156215v1
Collinsella sp. AF18-33LB	Bacteria;Terrabacteria group;Actinobacteria	AF18-33LB	SAMN09734363	PRJNA482748	GCA_003459895.1	Scaffold	2.12423	59.7		QRXB01	26	1745	2018-09-05T00:00:00Z	ftp://ftp.ncbi.nlm.nih.gov/genomes/all/GCA/003/459/895/GCA_003459895.1_ASM345989v1	ftp://ftp.ncbi.nlm.nih.gov/genomes/all/GCF/003/459/895/GCF_003459895.1_ASM345989v1
Coprococcus sp. CAG:782	Bacteria;Terrabacteria group;Firmicutes		SAMEA3138541	PRJEB1005	GCA_000433075.1	Scaffold	2.32672	41.9		CAYJ01	60	1959	2013-05-31T00:00:00Z	ftp://ftp.ncbi.nlm.nih.gov/genomes/all/GCA/000/433/075/GCA_000433075.1_MGS782	ftp://ftp.ncbi.nlm.nih.gov/genomes/all/GCF/000/433/075/GCF_000433075.1_MGS782
Veillonella sp. VA139	Bacteria;Terrabacteria group;Firmicutes	VA139	SAMN10465603	PRJNA506647	GCA_003992005.1	Contig	2.17228	39.5		RQVL01	76	1833	2019-01-04T00:00:00Z	ftp://ftp.ncbi.nlm.nih.gov/genomes/all/GCA/003/992/005/GCA_003992005.1_ASM399200v1	ftp://ftp.ncbi.nlm.nih.gov/genomes/all/GCF/003/992/005/GCF_003992005.1_ASM399200v1
Subdoligranulum sp.	Bacteria;Terrabacteria group;Firmicutes	W3P44.010	SAMN10183611	PRJNA494875	GCA_004551995.1	Contig	2.28111	56.6		SFPT01	195	0	2019-04-01T00:00:00Z	ftp://ftp.ncbi.nlm.nih.gov/genomes/all/GCA/004/551/995/GCA_004551995.1_ASM455199v1
Neisseria sp. 10011	Bacteria;Proteobacteria;Betaproteobacteria	10011	SAMN10408246	PRJNA504935	GCA_003813885.1	Contig	2.72779	49		RPFM01	133	2472	2018-11-21T00:00:00Z	ftp://ftp.ncbi.nlm.nih.gov/genomes/all/GCA/003/813/885/GCA_003813885.1_ASM381388v1	ftp://ftp.ncbi.nlm.nih.gov/genomes/all/GCF/003/813/885/GCF_003813885.1_ASM381388v1
Eggerthella sp. CAG:209	Bacteria;Terrabacteria group;Actinobacteria		SAMEA3138690	PRJEB758	GCA_000436075.1	Scaffold	1.87427	52.7		CBDM01	83	1726	2013-05-31T00:00:00Z	ftp://ftp.ncbi.nlm.nih.gov/genomes/all/GCA/000/436/075/GCA_000436075.1_MGS209	ftp://ftp.ncbi.nlm.nih.gov/genomes/all/GCF/000/436/075/GCF_000436075.1_MGS209
uncultured Olsenella sp.	Bacteria;Terrabacteria group;Actinobacteria	RUG004	SAMEA104666907	PRJEB21624	GCA_900314495.1	Scaffold	2.80123	64.1		OMVJ01	65	0	2018-03-19T00:00:00Z	ftp://ftp.ncbi.nlm.nih.gov/genomes/all/GCA/900/314/495/GCA_900314495.1_Rumen_uncultured_genome_RUG004
Alistipes sp.	Bacteria;FCB group;Bacteroidetes/Chlorobi group	UBA9133	SAMN08017867	PRJNA417962	GCA_003453995.1	Scaffold	3.22952	58.9		DMLR01	35	2539	2018-09-05T00:00:00Z	ftp://ftp.ncbi.nlm.nih.gov/genomes/all/GCA/003/453/995/GCA_003453995.1_ASM345399v1
Campylobacter sp. P0136	Bacteria;Proteobacteria;delta/epsilon subdivisions	P0136	SAMN05687049	PRJNA341029	GCA_002138785.1	Scaffold	1.68765	33.5		MJKP01	21	1637	2017-05-15T00:00:00Z	ftp://ftp.ncbi.nlm.nih.gov/genomes/all/GCA/002/138/785/GCA_002138785.1_ASM213878v1	ftp://ftp.ncbi.nlm.nih.gov/genomes/all/GCF/002/138/785/GCF_002138785.1_ASM213878v1
Actinomyces sp. HMSC06A08	Bacteria;Terrabacteria group;Actinobacteria	HMSC06A08	SAMN03433341	PRJNA269889	GCA_001807285.1	Scaffold	2.42225	56.2		LWOG01	25	2136	2016-10-17T00:00:00Z	ftp://ftp.ncbi.nlm.nih.gov/genomes/all/GCA/001/807/285/GCA_001807285.1_ASM180728v1	ftp://ftp.ncbi.nlm.nih.gov/genomes/all/GCF/001/807/285/GCF_001807285.1_ASM180728v1
Parabacteroides sp. An277	Bacteria;FCB group;Bacteroidetes/Chlorobi group	An277	SAMN06473705	PRJNA377666	GCA_002159645.1	Contig	3.68151	46.7		NFJB01	101	2871	2017-05-30T00:00:00Z	ftp://ftp.ncbi.nlm.nih.gov/genomes/all/GCA/002/159/645/GCA_002159645.1_ASM215964v1	ftp://ftp.ncbi.nlm.nih.gov/genomes/all/GCF/002/159/645/GCF_002159645.1_ASM215964v1
Prochlorococcus sp. HOT212_60m_823D04	Bacteria;Terrabacteria group;Cyanobacteria/Melainabacteria group	HOT212_60m_823D04	SAMN06345455	PRJNA375761	GCA_002026245.1	Scaffold	0.390622	31.3		MWPG01	190	372	2017-03-14T00:00:00Z	ftp://ftp.ncbi.nlm.nih.gov/genomes/all/GCA/002/026/245/GCA_002026245.1_ASM202624v1	ftp://ftp.ncbi.nlm.nih.gov/genomes/all/GCF/002/026/245/GCF_002026245.1_ASM202624v1
Desulfovibrio sp. UBA6079	Bacteria;Proteobacteria;delta/epsilon subdivisions	UBA6079	SAMN06455611	PRJNA348753	GCA_002428705.1	Scaffold	4.5417	67.3		DIXN01	72	0	2017-10-04T00:00:00Z	ftp://ftp.ncbi.nlm.nih.gov/genomes/all/GCA/002/428/705/GCA_002428705.1_ASM242870v1
Micromonospora sp. MW-13	Bacteria;Terrabacteria group;Actinobacteria	MW-13	SAMN08562404	PRJNA434501	GCA_003434305.1	Contig	7.08604	73.3		QKKX01	152	5880	2018-08-31T00:00:00Z	ftp://ftp.ncbi.nlm.nih.gov/genomes/all/GCA/003/434/305/GCA_003434305.1_ASM343430v1	ftp://ftp.ncbi.nlm.nih.gov/genomes/all/GCF/003/434/305/GCF_003434305.1_ASM343430v1
Azospirillum sp.	Bacteria;Proteobacteria;Alphaproteobacteria	CIM:MAG 289	SAMN08294996	PRJNA397219	GCA_003150955.1	Scaffold	1.87872	47		QALJ01	65	1829	2018-05-23T00:00:00Z	ftp://ftp.ncbi.nlm.nih.gov/genomes/all/GCA/003/150/955/GCA_003150955.1_ASM315095v1
Shigella sp. FC3196	Bacteria;Proteobacteria;Gammaproteobacteria	FC3196	SAMN05756150	PRJNA342388	GCA_001730405.1	Contig	4.61217	50.7		MINV01	678	3859	2016-09-17T00:00:00Z	ftp://ftp.ncbi.nlm.nih.gov/genomes/all/GCA/001/730/405/GCA_001730405.1_ASM173040v1	ftp://ftp.ncbi.nlm.nih.gov/genomes/all/GCF/001/730/405/GCF_001730405.1_ASM173040v1
uncultured Wolbachia sp.	Bacteria;Proteobacteria;Alphaproteobacteria	WOLB0020	SAMEA6139667	PRJEB35167	GCA_902636495.1	Contig	1.29445	35.3		CACPSJ01	120	0	2019-11-12T00:00:00Z	ftp://ftp.ncbi.nlm.nih.gov/genomes/all/GCA/902/636/495/GCA_902636495.1_WOLB0020
uncultured Fusobacterium sp.	Bacteria;Fusobacteria;Fusobacteriia	UMGS734	SAMEA4891387	PRJEB26432	GCA_900545035.1	Contig	1.8356	32.1		UQXM01	225	0	2019-01-28T00:00:00Z	ftp://ftp.ncbi.nlm.nih.gov/genomes/all/GCA/900/545/035/GCA_900545035.1_UMGS734
Coprobacillus sp. AF15-30	Bacteria;Terrabacteria group;Firmicutes	AF15-30	SAMN09734285	PRJNA482748	GCA_003479485.1	Scaffold	2.95814	29.5		QUHF01	65	2946	2018-09-06T00:00:00Z	ftp://ftp.ncbi.nlm.nih.gov/genomes/all/GCA/003/479/485/GCA_003479485.1_ASM347948v1	ftp://ftp.ncbi.nlm.nih.gov/genomes/all/GCF/003/479/485/GCF_003479485.1_ASM347948v1
Bacteroides sp. AM32-11AC	Bacteria;FCB group;Bacteroidetes/Chlorobi group	AM32-11AC	SAMN09736434	PRJNA482748	GCA_003603515.1	Scaffold	4.6929	46.4		QTNH01	43	3706	2018-10-01T00:00:00Z	ftp://ftp.ncbi.nlm.nih.gov/genomes/all/GCA/003/603/515/GCA_003603515.1_ASM360351v1	ftp://ftp.ncbi.nlm.nih.gov/genomes/all/GCF/003/603/515/GCF_003603515.1_ASM360351v1
Paenibacillus sp. OK076	Bacteria;Terrabacteria group;Firmicutes	OK076	SAMN05518670	PRJEB16902	GCA_900110055.1	Contig	7.21673	46.3		FOCH01	20	6228	2016-10-29T00:00:00Z	ftp://ftp.ncbi.nlm.nih.gov/genomes/all/GCA/900/110/055/GCA_900110055.1_IMG-taxon_2690315677_annotated_assembly	ftp://ftp.ncbi.nlm.nih.gov/genomes/all/GCF/900/110/055/GCF_900110055.1_IMG-taxon_2690315677_annotated_assembly
Thioalkalivibrio sp. AKL8	Bacteria;Proteobacteria;Gammaproteobacteria	AKL8	SAMN02441726	PRJNA185234	GCA_000380525.1	Contig	2.84287	66.4		AQYF01	14	2607	2013-04-23T00:00:00Z	ftp://ftp.ncbi.nlm.nih.gov/genomes/all/GCA/000/380/525/GCA_000380525.1_ASM38052v1	ftp://ftp.ncbi.nlm.nih.gov/genomes/all/GCF/000/380/525/GCF_000380525.1_ASM38052v1
Exiguobacterium sp. AM39-5BH	Bacteria;Terrabacteria group;Firmicutes	AM39-5BH	SAMN09736515	PRJNA482748	GCA_003467445.1	Contig	2.83071	51.2		QSGS01	48	2591	2018-09-06T00:00:00Z	ftp://ftp.ncbi.nlm.nih.gov/genomes/all/GCA/003/467/445/GCA_003467445.1_ASM346744v1	ftp://ftp.ncbi.nlm.nih.gov/genomes/all/GCF/003/467/445/GCF_003467445.1_ASM346744v1
Ruminococcus sp. TF08-4	Bacteria;Terrabacteria group;Firmicutes	TF08-4	SAMN09736918	PRJNA482748	GCA_003462405.1	Scaffold	3.19838	40.3		QTYY01	49	2765	2018-08-31T00:00:00Z	ftp://ftp.ncbi.nlm.nih.gov/genomes/all/GCA/003/462/405/GCA_003462405.1_ASM346240v1	ftp://ftp.ncbi.nlm.nih.gov/genomes/all/GCF/003/462/405/GCF_003462405.1_ASM346240v1
Stenotrophomonas sp. AG209	Bacteria;Proteobacteria;Gammaproteobacteria	AG209	SAMN09083204	PRJNA463055	GCA_003550055.1	Scaffold	4.65249	66.8		QXDB01	9	4233	2018-09-12T00:00:00Z	ftp://ftp.ncbi.nlm.nih.gov/genomes/all/GCA/003/550/055/GCA_003550055.1_ASM355005v1	ftp://ftp.ncbi.nlm.nih.gov/genomes/all/GCF/003/550/055/GCF_003550055.1_ASM355005v1
Brevundimonas sp. MYb33	Bacteria;Proteobacteria;Alphaproteobacteria	MYb33	SAMN07581373	PRJNA400855	GCA_002979705.1	Contig	3.4103	67.1		PCPK01	71	3206	2018-03-07T00:00:00Z	ftp://ftp.ncbi.nlm.nih.gov/genomes/all/GCA/002/979/705/GCA_002979705.1_ASM297970v1	ftp://ftp.ncbi.nlm.nih.gov/genomes/all/GCF/002/979/705/GCF_002979705.1_ASM297970v1
Pedobacter sp. OK701	Bacteria;FCB group;Bacteroidetes/Chlorobi group	OK701	SAMN08778918	PRJNA443375	GCA_004364225.1	Contig	7.22229	40.7		SOAB01	40	5820	2019-03-22T00:00:00Z	ftp://ftp.ncbi.nlm.nih.gov/genomes/all/GCA/004/364/225/GCA_004364225.1_ASM436422v1	ftp://ftp.ncbi.nlm.nih.gov/genomes/all/GCF/004/364/225/GCF_004364225.1_ASM436422v1
Alcanivorax sp. HI0083	Bacteria;Proteobacteria;Gammaproteobacteria	HI0083	SAMN04580797	PRJNA305749	GCA_001635175.1	Contig	4.44691	58.1		LWFX01	1795	3949	2016-05-02T00:00:00Z	ftp://ftp.ncbi.nlm.nih.gov/genomes/all/GCA/001/635/175/GCA_001635175.1_ASM163517v1	ftp://ftp.ncbi.nlm.nih.gov/genomes/all/GCF/001/635/175/GCF_001635175.1_ASM163517v1
Eubacterium sp. TM06-47	Bacteria;Terrabacteria group;Firmicutes	TM06-47	SAMN09736995	PRJNA482748	GCA_003466385.1	Scaffold	2.30595	34.7		QSPB01	149	2185	2018-08-31T00:00:00Z	ftp://ftp.ncbi.nlm.nih.gov/genomes/all/GCA/003/466/385/GCA_003466385.1_ASM346638v1	ftp://ftp.ncbi.nlm.nih.gov/genomes/all/GCF/003/466/385/GCF_003466385.1_ASM346638v1
Janthinobacterium sp. BJB303	Bacteria;Proteobacteria;Betaproteobacteria	BJB303	SAMN05294051	PRJNA251750	GCA_002735615.1	Contig	6.27577	63.4		PDZI01	48	5540	2017-10-28T00:00:00Z	ftp://ftp.ncbi.nlm.nih.gov/genomes/all/GCA/002/735/615/GCA_002735615.1_ASM273561v1	ftp://ftp.ncbi.nlm.nih.gov/genomes/all/GCF/002/735/615/GCF_002735615.1_ASM273561v1
Caulobacter sp. D5	Bacteria;Proteobacteria;Alphaproteobacteria	D5	SAMN09257968	PRJNA472998	GCA_003185805.1	Scaffold	5.28607	69		QHJY01	587	4743	2018-06-04T00:00:00Z	ftp://ftp.ncbi.nlm.nih.gov/genomes/all/GCA/003/185/805/GCA_003185805.1_ASM318580v1	ftp://ftp.ncbi.nlm.nih.gov/genomes/all/GCF/003/185/805/GCF_003185805.1_ASM318580v1
Geobacter sp.	Bacteria;Proteobacteria;delta/epsilon subdivisions	SpSt-428	SAMN09639523	PRJNA480137	GCA_011362645.1	Contig	3.94969	58.3		DSSF01	210	3604	2020-03-16T00:00:00Z	ftp://ftp.ncbi.nlm.nih.gov/genomes/all/GCA/011/362/645/GCA_011362645.1_ASM1136264v1
Psychrobacter sp. TB67	Bacteria;Proteobacteria;Gammaproteobacteria	TB67	SAMN02597462	PRJNA228384	GCA_000511065.1	Scaffold	3.58563	43.4		AYYA01	86	2895	2013-12-18T00:00:00Z	ftp://ftp.ncbi.nlm.nih.gov/genomes/all/GCA/000/511/065/GCA_000511065.1_PsyTB67_v1.0	ftp://ftp.ncbi.nlm.nih.gov/genomes/all/GCF/000/511/065/GCF_000511065.1_PsyTB67_v1.0
Marinobacter sp. EhN04	Bacteria;Proteobacteria;Gammaproteobacteria	EhN04	SAMN04965930	PRJNA321723	GCA_001650765.1	Contig	4.61902	57.2		LXYN01	38	4130	2016-05-24T00:00:00Z	ftp://ftp.ncbi.nlm.nih.gov/genomes/all/GCA/001/650/765/GCA_001650765.1_ASM165076v1	ftp://ftp.ncbi.nlm.nih.gov/genomes/all/GCF/001/650/765/GCF_001650765.1_ASM165076v1
Roseovarius sp. UBA3070	Bacteria;Proteobacteria;Alphaproteobacteria	UBA3070	SAMN06455133	PRJNA348753	GCA_002366775.1	Scaffold	2.57674	56.3		DFBW01	319	0	2017-09-26T00:00:00Z	ftp://ftp.ncbi.nlm.nih.gov/genomes/all/GCA/002/366/775/GCA_002366775.1_ASM236677v1
Acidovorax sp. Leaf76	Bacteria;Proteobacteria;Betaproteobacteria	Leaf76	SAMN04151616	PRJNA297956	GCA_001422065.1	Contig	5.87015	66.8		LMLY01	30	5126	2015-11-02T00:00:00Z	ftp://ftp.ncbi.nlm.nih.gov/genomes/all/GCA/001/422/065/GCA_001422065.1_Leaf76	ftp://ftp.ncbi.nlm.nih.gov/genomes/all/GCF/001/422/065/GCF_001422065.1_Leaf76
Erythrobacter sp. Alg231-14	Bacteria;Proteobacteria;Alphaproteobacteria	Erythrobacter sp. Alg231_14	SAMEA19230418	PRJEB18465	GCA_900149685.1	Complete	3.1371	56.2803	chromosome I:LT702999.1; chromosome II:LT703000.1		2	0	2018-05-02T00:00:00Z	ftp://ftp.ncbi.nlm.nih.gov/genomes/all/GCA/900/149/685/GCA_900149685.1_Erythrobacter_sp._Alg231_14	ftp://ftp.ncbi.nlm.nih.gov/genomes/all/GCF/900/149/685/GCF_900149685.1_Erythrobacter_sp._Alg231_14
Nocardioides sp. Soil805	Bacteria;Terrabacteria group;Actinobacteria	Soil805	SAMN04155681	PRJNA298127	GCA_001429625.1	Scaffold	4.40772	72.2		LMSU01	9	4168	2015-11-02T00:00:00Z	ftp://ftp.ncbi.nlm.nih.gov/genomes/all/GCA/001/429/625/GCA_001429625.1_Soil805	ftp://ftp.ncbi.nlm.nih.gov/genomes/all/GCF/001/429/625/GCF_001429625.1_Soil805
Sulfitobacter sp.	Bacteria;Proteobacteria;Alphaproteobacteria	EAC16	SAMN07619530	PRJNA391943	GCA_002703405.1	Contig	3.07379	60.7		NZSX01	70	2751	2017-10-24T00:00:00Z	ftp://ftp.ncbi.nlm.nih.gov/genomes/all/GCA/002/703/405/GCA_002703405.1_ASM270340v1
Methylobacterium sp. Leaf466	Bacteria;Proteobacteria;Alphaproteobacteria	Leaf466	SAMN04151776	PRJNA297956	GCA_001425565.1	Contig	4.30054	69.7		LMRC01	36	3865	2015-11-02T00:00:00Z	ftp://ftp.ncbi.nlm.nih.gov/genomes/all/GCA/001/425/565/GCA_001425565.1_Leaf466	ftp://ftp.ncbi.nlm.nih.gov/genomes/all/GCF/001/425/565/GCF_001425565.1_Leaf466
Paracoccus sp. S4493	Bacteria;Proteobacteria;Alphaproteobacteria	S4493	SAMN03323959	PRJNA242743	GCA_000967735.1	Contig	3.66011	66.3		JXYF01	586	3583	2015-04-01T00:00:00Z	ftp://ftp.ncbi.nlm.nih.gov/genomes/all/GCA/000/967/735/GCA_000967735.1_S4493	ftp://ftp.ncbi.nlm.nih.gov/genomes/all/GCF/000/967/735/GCF_000967735.1_S4493
Treponema sp. UBA4692	Bacteria;Spirochaetes;Spirochaetia	UBA4692	SAMN06454373	PRJNA348753	GCA_002404895.1	Scaffold	2.25478	43.9		DHKO01	56	0	2017-09-28T00:00:00Z	ftp://ftp.ncbi.nlm.nih.gov/genomes/all/GCA/002/404/895/GCA_002404895.1_ASM240489v1
Citrobacter sp. KTE151	Bacteria;Proteobacteria;Gammaproteobacteria	KTE151	SAMN00847640	PRJNA157563	GCA_000398845.1	Scaffold	5.26656	52.2		ASQK01	12	4836	2013-05-16T00:00:00Z	ftp://ftp.ncbi.nlm.nih.gov/genomes/all/GCA/000/398/845/GCA_000398845.1_Esch_coli_KTE151_V1	ftp://ftp.ncbi.nlm.nih.gov/genomes/all/GCF/000/398/845/GCF_000398845.1_Esch_coli_KTE151_V1
Novosphingobium sp. PC22D	Bacteria;Proteobacteria;Alphaproteobacteria	PC22D	SAMN06444841	PRJNA376614	GCA_002556635.1	Contig	5.02452	65.8		MWMO01	57	4565	2017-10-16T00:00:00Z	ftp://ftp.ncbi.nlm.nih.gov/genomes/all/GCA/002/556/635/GCA_002556635.1_ASM255663v1	ftp://ftp.ncbi.nlm.nih.gov/genomes/all/GCF/002/556/635/GCF_002556635.1_ASM255663v1
Prevotella sp. P5-64	Bacteria;FCB group;Bacteroidetes/Chlorobi group	P5-64	SAMN07431217	PRJNA396820	GCA_002251285.1	Contig	3.15562	51.5		NPJK01	78	2604	2017-08-14T00:00:00Z	ftp://ftp.ncbi.nlm.nih.gov/genomes/all/GCA/002/251/285/GCA_002251285.1_ASM225128v1	ftp://ftp.ncbi.nlm.nih.gov/genomes/all/GCF/002/251/285/GCF_002251285.1_ASM225128v1
Enterococcus sp. 6D12_DIV0197	Bacteria;Terrabacteria group;Firmicutes	6D12_DIV0197	SAMN04634066	PRJNA313452	GCA_002174385.1	Scaffold	3.75993	42.9		NIBN01	3	3350	2017-06-06T00:00:00Z	ftp://ftp.ncbi.nlm.nih.gov/genomes/all/GCA/002/174/385/GCA_002174385.1_ASM217438v1	ftp://ftp.ncbi.nlm.nih.gov/genomes/all/GCF/002/174/385/GCF_002174385.1_ASM217438v1
uncultured Methanobrevibacter sp.	Archaea;Euryarchaeota;Methanomada group	RUG13354	SAMEA6151491	PRJEB31266	GCA_902788255.1	Scaffold	2.19682	35.7		CADAJR01	69	0	2020-02-10T00:00:00Z	ftp://ftp.ncbi.nlm.nih.gov/genomes/all/GCA/902/788/255/GCA_902788255.1_Rumen_uncultured_genome_RUG13354
Pantoea sp. Bo_10	Bacteria;Proteobacteria;Gammaproteobacteria	Bo_10	SAMN12692238	PRJNA563888	GCA_008632025.1	Contig	3.86955	56.5		VWVK01	12	3495	2019-09-21T00:00:00Z	ftp://ftp.ncbi.nlm.nih.gov/genomes/all/GCA/008/632/025/GCA_008632025.1_ASM863202v1	ftp://ftp.ncbi.nlm.nih.gov/genomes/all/GCF/008/632/025/GCF_008632025.1_ASM863202v1
Lactobacillus sp. ESL0260	Bacteria;Terrabacteria group;Firmicutes	ESL0260	SAMN07311031	PRJNA392822	GCA_003692935.1	Contig	1.92545	36.2		REHO01	22	1792	2018-10-29T00:00:00Z	ftp://ftp.ncbi.nlm.nih.gov/genomes/all/GCA/003/692/935/GCA_003692935.1_ASM369293v1	ftp://ftp.ncbi.nlm.nih.gov/genomes/all/GCF/003/692/935/GCF_003692935.1_ASM369293v1
Sulfurovum sp.	Bacteria;Proteobacteria;delta/epsilon subdivisions	MAG 2	SAMN09407877	PRJNA454888	GCA_003978375.1	Contig	1.57996	34.8		QNZW01	228	1688	2018-12-28T00:00:00Z	ftp://ftp.ncbi.nlm.nih.gov/genomes/all/GCA/003/978/375/GCA_003978375.1_ASM397837v1
Mycobacterium sp. 88mf	Bacteria;Terrabacteria group;Actinobacteria	88MF	SAMN04488583	PRJEB16992	GCA_900110825.1	Scaffold	6.73483	66.6		FOFC01	20	6283	2016-10-29T00:00:00Z	ftp://ftp.ncbi.nlm.nih.gov/genomes/all/GCA/900/110/825/GCA_900110825.1_IMG-taxon_2642422555_annotated_assembly	ftp://ftp.ncbi.nlm.nih.gov/genomes/all/GCF/900/110/825/GCF_900110825.1_IMG-taxon_2642422555_annotated_assembly
Streptococcus sp. FDAARGOS_256	Bacteria;Terrabacteria group;Firmicutes	FDAARGOS_256	SAMN04875582	PRJNA231221	GCA_002289235.2	Contig	1.99518	41.5		NTGM02	2	1862	2017-09-11T00:00:00Z	ftp://ftp.ncbi.nlm.nih.gov/genomes/all/GCA/002/289/235/GCA_002289235.2_ASM228923v2	ftp://ftp.ncbi.nlm.nih.gov/genomes/all/GCF/002/289/235/GCF_002289235.2_ASM228923v2
Bradyrhizobium sp. MOS003	Bacteria;Proteobacteria;Alphaproteobacteria	MOS003	SAMN08687198	PRJNA417035	GCA_003020125.1	Contig	7.26108	64.2		PYFW01	24	6593	2018-03-27T00:00:00Z	ftp://ftp.ncbi.nlm.nih.gov/genomes/all/GCA/003/020/125/GCA_003020125.1_ASM302012v1	ftp://ftp.ncbi.nlm.nih.gov/genomes/all/GCF/003/020/125/GCF_003020125.1_ASM302012v1
Serratia sp. S119	Bacteria;Proteobacteria;Gammaproteobacteria	S119	SAMN05732388	PRJNA342012	GCA_001984565.1	Contig	5.12207	59.9		MSFH01	48	4718	2017-02-03T00:00:00Z	ftp://ftp.ncbi.nlm.nih.gov/genomes/all/GCA/001/984/565/GCA_001984565.1_ASM198456v1	ftp://ftp.ncbi.nlm.nih.gov/genomes/all/GCF/001/984/565/GCF_001984565.1_ASM198456v1
Shewanella sp. XMDDZSB0408	Bacteria;Proteobacteria;Gammaproteobacteria	XMDDZSB0408	SAMN13189474	PRJNA587374	GCA_009647595.1	Scaffold	3.9918	41.4		WJHV01	38	3211	2019-11-10T00:00:00Z	ftp://ftp.ncbi.nlm.nih.gov/genomes/all/GCA/009/647/595/GCA_009647595.1_ASM964759v1	ftp://ftp.ncbi.nlm.nih.gov/genomes/all/GCF/009/647/595/GCF_009647595.1_ASM964759v1
Bifidobacterium sp.	Bacteria;Terrabacteria group;Actinobacteria	S02B.meta.bin_11	SAMN10316486	PRJNA492716	GCA_008673685.1	Contig	1.7104	59.8		RPTY01	26	0	2019-09-23T00:00:00Z	ftp://ftp.ncbi.nlm.nih.gov/genomes/all/GCA/008/673/685/GCA_008673685.1_ASM867368v1
Corynebacterium sp. KPL1824	Bacteria;Terrabacteria group;Actinobacteria	KPL1824	SAMN02597005	PRJNA169441	GCA_000478095.1	Scaffold	2.63898	59.2		AXLY01	2	2319	2013-10-21T00:00:00Z	ftp://ftp.ncbi.nlm.nih.gov/genomes/all/GCA/000/478/095/GCA_000478095.1_Cory_sp_KPL1824_V1	ftp://ftp.ncbi.nlm.nih.gov/genomes/all/GCF/000/478/095/GCF_000478095.1_Cory_sp_KPL1824_V1
Staphylococcus sp. HMSC067F07	Bacteria;Terrabacteria group;Firmicutes	HMSC067F07	SAMN04498694	PRJNA296313	GCA_001837405.1	Scaffold	2.46911	32.7		LTPG01	42	2313	2016-10-25T00:00:00Z	ftp://ftp.ncbi.nlm.nih.gov/genomes/all/GCA/001/837/405/GCA_001837405.1_ASM183740v1	ftp://ftp.ncbi.nlm.nih.gov/genomes/all/GCF/001/837/405/GCF_001837405.1_ASM183740v1
Arthrobacter sp. 35W	Bacteria;Terrabacteria group;Actinobacteria	35W	SAMN02440772	PRJNA195713	GCA_000482545.1	Scaffold	4.6602	66.8		AXVQ01	4	3974	2013-10-25T00:00:00Z	ftp://ftp.ncbi.nlm.nih.gov/genomes/all/GCA/000/482/545/GCA_000482545.1_ASM48254v1	ftp://ftp.ncbi.nlm.nih.gov/genomes/all/GCF/000/482/545/GCF_000482545.1_ASM48254v1
Escherichia sp. MOD1-EC6300	Bacteria;Proteobacteria;Gammaproteobacteria	MOD1-EC6300	SAMN05604796	PRJNA230969	GCA_002965045.1	Contig	4.91252	50.3		PTRH01	98	4434	2018-02-28T00:00:00Z	ftp://ftp.ncbi.nlm.nih.gov/genomes/all/GCA/002/965/045/GCA_002965045.1_ASM296504v1	ftp://ftp.ncbi.nlm.nih.gov/genomes/all/GCF/002/965/045/GCF_002965045.1_ASM296504v1
Rhodococcus sp. WS1	Bacteria;Terrabacteria group;Actinobacteria	WS1	SAMN10352903	PRJNA272922	GCA_003797745.1	Contig	6.56024	62.3		RKLZ01	8	5927	2018-11-19T00:00:00Z	ftp://ftp.ncbi.nlm.nih.gov/genomes/all/GCA/003/797/745/GCA_003797745.1_ASM379774v1	ftp://ftp.ncbi.nlm.nih.gov/genomes/all/GCF/003/797/745/GCF_003797745.1_ASM379774v1
Enterobacter sp. BIGb0383	Bacteria;Proteobacteria;Gammaproteobacteria	BIGb0383	SAMN10361636	PRJNA501411	GCA_003751845.1	Contig	5.07262	56		RJKQ01	16	4604	2018-11-15T00:00:00Z	ftp://ftp.ncbi.nlm.nih.gov/genomes/all/GCA/003/751/845/GCA_003751845.1_ASM375184v1	ftp://ftp.ncbi.nlm.nih.gov/genomes/all/GCF/003/751/845/GCF_003751845.1_ASM375184v1
Synechococcus sp. OG1	Bacteria;Terrabacteria group;Cyanobacteria/Melainabacteria group	OG1	SAMN06272755	PRJEB20449	GCA_900177365.1	Contig	3.43394	49.2		FXBO01	6	3142	2017-04-21T00:00:00Z	ftp://ftp.ncbi.nlm.nih.gov/genomes/all/GCA/900/177/365/GCA_900177365.1_IMG-taxon_2708742537_annotated_assembly	ftp://ftp.ncbi.nlm.nih.gov/genomes/all/GCF/900/177/365/GCF_900177365.1_IMG-taxon_2708742537_annotated_assembly
Clostridium sp. CL-6	Bacteria;Terrabacteria group;Firmicutes	human stool	SAMEA2697681	PRJEB6474	GCA_000821305.1	Contig	4.32518	32.2		CCXK01	17	3988	2014-09-18T00:00:00Z	ftp://ftp.ncbi.nlm.nih.gov/genomes/all/GCA/000/821/305/GCA_000821305.1_Clostridium_culturomicsense	ftp://ftp.ncbi.nlm.nih.gov/genomes/all/GCF/000/821/305/GCF_000821305.1_Clostridium_culturomicsense
Sphingomonas sp. UV9	Bacteria;Proteobacteria;Alphaproteobacteria	UV9	SAMN10754283	PRJNA515375	GCA_004101245.1	Scaffold	4.25239	65.7		SCIN01	24	3784	2019-01-21T00:00:00Z	ftp://ftp.ncbi.nlm.nih.gov/genomes/all/GCA/004/101/245/GCA_004101245.1_ASM410124v1	ftp://ftp.ncbi.nlm.nih.gov/genomes/all/GCF/004/101/245/GCF_004101245.1_ASM410124v1
Acinetobacter sp. BIGb0196	Bacteria;Proteobacteria;Gammaproteobacteria	BIGb0196	SAMN12024052	PRJNA546629	GCA_011759595.1	Contig	4.74409	38.1		JAAOZA01	2	4290	2020-03-27T00:00:00Z	ftp://ftp.ncbi.nlm.nih.gov/genomes/all/GCA/011/759/595/GCA_011759595.1_ASM1175959v1	ftp://ftp.ncbi.nlm.nih.gov/genomes/all/GCF/011/759/595/GCF_011759595.1_ASM1175959v1
Flavobacterium sp. GV028	Bacteria;FCB group;Bacteroidetes/Chlorobi group	GV028	SAMN08778959	PRJNA443417	GCA_003386855.1	Scaffold	5.43281	33.8		QTTR01	12	4526	2018-08-14T00:00:00Z	ftp://ftp.ncbi.nlm.nih.gov/genomes/all/GCA/003/386/855/GCA_003386855.1_ASM338685v1	ftp://ftp.ncbi.nlm.nih.gov/genomes/all/GCF/003/386/855/GCF_003386855.1_ASM338685v1
Bacillus sp. 1s-1	Bacteria;Terrabacteria group;Firmicutes	1s-1	SAMN07503201	PRJNA398181	GCA_002269275.1	Complete	4.16629	46.3	chromosome:NZ_CP022874.1/CP022874.1		1	4085	2017-08-24T00:00:00Z	ftp://ftp.ncbi.nlm.nih.gov/genomes/all/GCA/002/269/275/GCA_002269275.1_ASM226927v1	ftp://ftp.ncbi.nlm.nih.gov/genomes/all/GCF/002/269/275/GCF_002269275.1_ASM226927v1
Klebsiella sp. D5A	Bacteria;Proteobacteria;Gammaproteobacteria	D5A	SAMN04263894	PRJNA302083	GCA_001620885.1	Scaffold	5.54001	57.2		LOAR01	57	5127	2016-04-18T00:00:00Z	ftp://ftp.ncbi.nlm.nih.gov/genomes/all/GCA/001/620/885/GCA_001620885.1_ASM162088v1	ftp://ftp.ncbi.nlm.nih.gov/genomes/all/GCF/001/620/885/GCF_001620885.1_ASM162088v1
Pseudomonas sp. CFSAN084952	Bacteria;Proteobacteria;Gammaproteobacteria	CFSAN084952	SAMN10574817	PRJNA541977	GCA_009648855.1	Complete	6.3265	59.9	chromosome:NZ_CP045767.1/CP045767.1		1	5573	2019-11-11T00:00:00Z	ftp://ftp.ncbi.nlm.nih.gov/genomes/all/GCA/009/648/855/GCA_009648855.1_ASM964885v1	ftp://ftp.ncbi.nlm.nih.gov/genomes/all/GCF/009/648/855/GCF_009648855.1_ASM964885v1
Streptomyces sp. WAC 06738	Bacteria;Terrabacteria group;Actinobacteria	WAC 06738	SAMN09238320	PRJNA472056	GCA_003945505.1	Complete	8.32453	73.2	chromosome:NZ_CP029618.1/CP029618.1		1	6755	2018-12-14T00:00:00Z	ftp://ftp.ncbi.nlm.nih.gov/genomes/all/GCA/003/945/505/GCA_003945505.1_ASM394550v1	ftp://ftp.ncbi.nlm.nih.gov/genomes/all/GCF/003/945/505/GCF_003945505.1_ASM394550v1
Bacillus altitudinis	Bacteria;Terrabacteria group;Firmicutes	DE0386	SAMN11792546	PRJNA543692	GCA_007676435.1	Scaffold	3.77859	41.4		VEJU01	134	3777	2019-07-30T00:00:00Z	ftp://ftp.ncbi.nlm.nih.gov/genomes/all/GCA/007/676/435/GCA_007676435.1_ASM767643v1	ftp://ftp.ncbi.nlm.nih.gov/genomes/all/GCF/007/676/435/GCF_007676435.1_ASM767643v1
Bacillus safensis	Bacteria;Terrabacteria group;Firmicutes	S9	SAMN03995621	PRJNA292972	GCA_001653905.1	Contig	3.67017	41.6		LIHF01	69	3605	2016-06-01T00:00:00Z	ftp://ftp.ncbi.nlm.nih.gov/genomes/all/GCA/001/653/905/GCA_001653905.1_ASM165390v1	ftp://ftp.ncbi.nlm.nih.gov/genomes/all/GCF/001/653/905/GCF_001653905.1_ASM165390v1
Bordetella holmesii	Bacteria;Proteobacteria;Betaproteobacteria	H401	SAMN12525349	PRJNA287884	GCA_009627355.1	Complete	3.69658	62.7	chromosome:NZ_CP043146.1/CP043146.1		1	3261	2019-11-08T00:00:00Z	ftp://ftp.ncbi.nlm.nih.gov/genomes/all/GCA/009/627/355/GCA_009627355.1_ASM962735v1	ftp://ftp.ncbi.nlm.nih.gov/genomes/all/GCF/009/627/355/GCF_009627355.1_ASM962735v1
Paeniclostridium sordellii	Bacteria;Terrabacteria group;Firmicutes	W2948	SAMEA1572082	PRJEB8134	GCA_001372575.1	Contig	3.44202	27.3		CELF01	26	3295	2015-03-13T00:00:00Z	ftp://ftp.ncbi.nlm.nih.gov/genomes/all/GCA/001/372/575/GCA_001372575.1_W2948	ftp://ftp.ncbi.nlm.nih.gov/genomes/all/GCF/001/372/575/GCF_001372575.1_W2948
Fischerella thermalis WC559	Bacteria;Terrabacteria group;Cyanobacteria/Melainabacteria group	WC559	SAMN05157476	PRJNA322208	GCA_002870195.1	Scaffold	5.27013	41.2		NGZX01	315	4084	2018-01-10T00:00:00Z	ftp://ftp.ncbi.nlm.nih.gov/genomes/all/GCA/002/870/195/GCA_002870195.1_ASM287019v1	ftp://ftp.ncbi.nlm.nih.gov/genomes/all/GCF/002/870/195/GCF_002870195.1_ASM287019v1
Staphylococcus equorum	Bacteria;Terrabacteria group;Firmicutes	SNUC 116	SAMN06173007	PRJNA342349	GCA_003035165.1	Contig	2.76766	33		PYYP01	151	2559	2018-04-05T00:00:00Z	ftp://ftp.ncbi.nlm.nih.gov/genomes/all/GCA/003/035/165/GCA_003035165.1_ASM303516v1	ftp://ftp.ncbi.nlm.nih.gov/genomes/all/GCF/003/035/165/GCF_003035165.1_ASM303516v1
Cronobacter dublinensis	Bacteria;Proteobacteria;Gammaproteobacteria	SX10	SAMN10274204	PRJNA498360	GCA_009938525.1	Scaffold	4.63868	57.9		RPBW01	31	4197	2020-01-28T00:00:00Z	ftp://ftp.ncbi.nlm.nih.gov/genomes/all/GCA/009/938/525/GCA_009938525.1_ASM993852v1	ftp://ftp.ncbi.nlm.nih.gov/genomes/all/GCF/009/938/525/GCF_009938525.1_ASM993852v1
Alcaligenes faecalis	Bacteria;Proteobacteria;Betaproteobacteria	UBA7622	SAMN06456063	PRJNA348753	GCA_002484125.1	Scaffold	4.16785	56.9		DLJG01	15	0	2017-10-06T00:00:00Z	ftp://ftp.ncbi.nlm.nih.gov/genomes/all/GCA/002/484/125/GCA_002484125.1_ASM248412v1
Pseudomonas chlororaphis subsp. aurantiaca	Bacteria;Proteobacteria;Gammaproteobacteria	zm-1	SAMN13698210	PRJNA598082	GCA_010092525.1	Complete	6.86133	63	chromosome:NZ_CP048051.1/CP048051.1		1	6068	2020-02-01T00:00:00Z	ftp://ftp.ncbi.nlm.nih.gov/genomes/all/GCA/010/092/525/GCA_010092525.1_ASM1009252v1	ftp://ftp.ncbi.nlm.nih.gov/genomes/all/GCF/010/092/525/GCF_010092525.1_ASM1009252v1
uncultured Candidatus Poseidoniales archaeon	Archaea;Euryarchaeota;Diaforarchaea group	AG-422-I20	SAMEA6076297	PRJEB33281	GCA_902573085.1	Contig	1.15995	50.2		CACGHY01	55	0	2019-10-30T00:00:00Z	ftp://ftp.ncbi.nlm.nih.gov/genomes/all/GCA/902/573/085/GCA_902573085.1_AG-422-I20
Vibrio cyclitrophicus	Bacteria;Proteobacteria;Gammaproteobacteria	10N.286.54.E5	SAMN05418219	PRJNA328102	GCA_002874765.1	Scaffold	4.97551	43.6		MCTA01	56	4237	2018-01-11T00:00:00Z	ftp://ftp.ncbi.nlm.nih.gov/genomes/all/GCA/002/874/765/GCA_002874765.1_ASM287476v1	ftp://ftp.ncbi.nlm.nih.gov/genomes/all/GCF/002/874/765/GCF_002874765.1_ASM287476v1
Xanthomonas fragariae	Bacteria;Proteobacteria;Gammaproteobacteria	PD 5482	SAMEA4590028	PRJEB25730	GCA_900380195.1	Scaffold	3.87734	62.3		ORZS01	298	3026	2018-05-02T00:00:00Z	ftp://ftp.ncbi.nlm.nih.gov/genomes/all/GCA/900/380/195/GCA_900380195.1_PD_5482	ftp://ftp.ncbi.nlm.nih.gov/genomes/all/GCF/900/380/195/GCF_900380195.1_PD_5482
Cronobacter malonaticus	Bacteria;Proteobacteria;Gammaproteobacteria	SD43	SAMN10274160	PRJNA498360	GCA_009938405.1	Scaffold	4.18215	57		RPCA01	14	3776	2020-01-28T00:00:00Z	ftp://ftp.ncbi.nlm.nih.gov/genomes/all/GCA/009/938/405/GCA_009938405.1_ASM993840v1	ftp://ftp.ncbi.nlm.nih.gov/genomes/all/GCF/009/938/405/GCF_009938405.1_ASM993840v1
Weissella confusa	Bacteria;Terrabacteria group;Firmicutes	VTT E-062653	SAMN08627290	PRJNA436478	GCA_004766315.1	Contig	2.21504	44.9		PVSN01	95	1922	2019-04-09T00:00:00Z	ftp://ftp.ncbi.nlm.nih.gov/genomes/all/GCA/004/766/315/GCA_004766315.1_ASM476631v1	ftp://ftp.ncbi.nlm.nih.gov/genomes/all/GCF/004/766/315/GCF_004766315.1_ASM476631v1
Elizabethkingia anophelis	Bacteria;FCB group;Bacteroidetes/Chlorobi group	CSID_3000726811	SAMN07626221	PRJNA301708	GCA_002995725.1	Contig	4.18118	35.4		NWMH01	28	3676	2018-03-14T00:00:00Z	ftp://ftp.ncbi.nlm.nih.gov/genomes/all/GCA/002/995/725/GCA_002995725.1_ASM299572v1	ftp://ftp.ncbi.nlm.nih.gov/genomes/all/GCF/002/995/725/GCF_002995725.1_ASM299572v1
Xanthomonas arboricola pv. juglandis	Bacteria;Proteobacteria;Gammaproteobacteria	CPBF 426	SAMEA4877271	PRJEB27248	GCA_900537265.1	Contig	4.89401	65.9		UNRM01	11	4075	2018-09-06T00:00:00Z	ftp://ftp.ncbi.nlm.nih.gov/genomes/all/GCA/900/537/265/GCA_900537265.1_CPBF_426	ftp://ftp.ncbi.nlm.nih.gov/genomes/all/GCF/900/537/265/GCF_900537265.1_CPBF_426
Salinispora pacifica CNS103	Bacteria;Terrabacteria group;Actinobacteria	CNS103	SAMN02597246	PRJNA169787	GCA_000514795.1	Scaffold	5.58437	69.8		AZWP01	122	4809	2014-01-03T00:00:00Z	ftp://ftp.ncbi.nlm.nih.gov/genomes/all/GCA/000/514/795/GCA_000514795.1_ASM51479v1	ftp://ftp.ncbi.nlm.nih.gov/genomes/all/GCF/000/514/795/GCF_000514795.1_ASM51479v1
Xanthomonas vasicola	Bacteria;Proteobacteria;Gammaproteobacteria	NE-5	SAMN12368127	PRJNA413069	GCA_007846465.1	Scaffold	4.93924	63.2		VOCI01	182	4093	2019-08-05T00:00:00Z	ftp://ftp.ncbi.nlm.nih.gov/genomes/all/GCA/007/846/465/GCA_007846465.1_ASM784646v1	ftp://ftp.ncbi.nlm.nih.gov/genomes/all/GCF/007/846/465/GCF_007846465.1_ASM784646v1
Leptospira kirschneri serovar Grippotyphosa str. UT130	Bacteria;Spirochaetes;Spirochaetia	UT130	SAMN00739395	PRJNA74245	GCA_000246675.2	Scaffold	4.46503	36		AHQZ01	410	3681	2012-02-03T00:00:00Z	ftp://ftp.ncbi.nlm.nih.gov/genomes/all/GCA/000/246/675/GCA_000246675.2_CLC_glsol173	ftp://ftp.ncbi.nlm.nih.gov/genomes/all/GCF/000/246/675/GCF_000246675.1_CLC_glsol173
Francisella noatunensis subsp. orientalis	Bacteria;Proteobacteria;Gammaproteobacteria	LADL-07285A	SAMN07407910	PRJNA297804	GCA_011808095.1	Scaffold	1.88302	32.3		QPQM01	44	1474	2020-03-31T00:00:00Z	ftp://ftp.ncbi.nlm.nih.gov/genomes/all/GCA/011/808/095/GCA_011808095.1_ASM1180809v1
Piscirickettsia salmonis	Bacteria;Proteobacteria;Gammaproteobacteria	Psal-110	SAMN11338656	PRJNA530891	GCA_009709135.1	Complete	3.5164	39.6164	chromosome:NZ_CP039081.1/CP039081.1; plasmid unnamed1:NZ_CP039082.1/CP039082.1; plasmid unnamed2:NZ_CP039083.1/CP039083.1; plasmid unnamed3:NZ_CP039084.1/CP039084.1; plasmid unnamed4:NZ_CP039085.1/CP039085.1; plasmid unnamed5:NZ_CP039086.1/CP039086.1		6	3193	2019-11-26T00:00:00Z	ftp://ftp.ncbi.nlm.nih.gov/genomes/all/GCA/009/709/135/GCA_009709135.1_ASM970913v1	ftp://ftp.ncbi.nlm.nih.gov/genomes/all/GCF/009/709/135/GCF_009709135.1_ASM970913v1
Carnobacterium maltaromaticum	Bacteria;Terrabacteria group;Firmicutes	ML_1_97	SAMEA3339669	PRJEB9002	GCA_900005095.1	Contig	3.30886	34.4		CVNA01	229	2783	2017-03-31T00:00:00Z	ftp://ftp.ncbi.nlm.nih.gov/genomes/all/GCA/900/005/095/GCA_900005095.1_ASM90000509v1	ftp://ftp.ncbi.nlm.nih.gov/genomes/all/GCF/900/005/095/GCF_900005095.1_ASM90000509v1
Enterococcus mundtii	Bacteria;Terrabacteria group;Firmicutes	BIOML-A6	SAMN11945538	PRJNA544527	GCA_009890875.1	Scaffold	3.39432	38.2		WXOW01	56	2973	2020-01-16T00:00:00Z	ftp://ftp.ncbi.nlm.nih.gov/genomes/all/GCA/009/890/875/GCA_009890875.1_ASM989087v1	ftp://ftp.ncbi.nlm.nih.gov/genomes/all/GCF/009/890/875/GCF_009890875.1_ASM989087v1
Rhodococcus fascians	Bacteria;Terrabacteria group;Actinobacteria	SB10	SAMN13734960	PRJNA598862	GCA_011770045.1	Contig	5.54882	64.4		JAAFYW01	199	5111	2020-03-30T00:00:00Z	ftp://ftp.ncbi.nlm.nih.gov/genomes/all/GCA/011/770/045/GCA_011770045.1_ASM1177004v1	ftp://ftp.ncbi.nlm.nih.gov/genomes/all/GCF/011/770/045/GCF_011770045.1_ASM1177004v1
Campylobacter lanienae	Bacteria;Proteobacteria;delta/epsilon subdivisions	P147	SAMN05687022	PRJNA341002	GCA_002138535.1	Scaffold	1.54385	34.6		MJJP01	73	1508	2017-05-15T00:00:00Z	ftp://ftp.ncbi.nlm.nih.gov/genomes/all/GCA/002/138/535/GCA_002138535.1_ASM213853v1	ftp://ftp.ncbi.nlm.nih.gov/genomes/all/GCF/002/138/535/GCF_002138535.1_ASM213853v1
Campylobacter hyointestinalis subsp. hyointestinalis	Bacteria;Proteobacteria;delta/epsilon subdivisions	S1564d	SAMN07204189	PRJNA385534	GCA_002927355.1	Contig	1.77825	34.1		NIQK01	69	1773	2018-02-13T00:00:00Z	ftp://ftp.ncbi.nlm.nih.gov/genomes/all/GCA/002/927/355/GCA_002927355.1_ASM292735v1	ftp://ftp.ncbi.nlm.nih.gov/genomes/all/GCF/002/927/355/GCF_002927355.1_ASM292735v1
Raoultella planticola	Bacteria;Proteobacteria;Gammaproteobacteria	AS012264	SAMN12250583	PRJNA553678	GCA_010598615.1	Scaffold	5.85762	55.8		VLNL01	660	5455	2020-02-14T00:00:00Z	ftp://ftp.ncbi.nlm.nih.gov/genomes/all/GCA/010/598/615/GCA_010598615.1_ASM1059861v1	ftp://ftp.ncbi.nlm.nih.gov/genomes/all/GCF/010/598/615/GCF_010598615.1_ASM1059861v1
Enterococcus durans ATCC 6056	Bacteria;Terrabacteria group;Firmicutes	ATCC 6056	SAMN02596963	PRJNA82537	GCA_000406985.1	Scaffold	3.15375	38.1		AHYU01	19	2782	2013-05-31T00:00:00Z	ftp://ftp.ncbi.nlm.nih.gov/genomes/all/GCA/000/406/985/GCA_000406985.1_Ente_dura_ATCC6056_V1	ftp://ftp.ncbi.nlm.nih.gov/genomes/all/GCF/000/406/985/GCF_000406985.1_Ente_dura_ATCC6056_V1
Leclercia adecarboxylata	Bacteria;Proteobacteria;Gammaproteobacteria	UBA6638	SAMN06456407	PRJNA348753	GCA_002455995.1	Scaffold	4.60363	56.4		DKLO01	20	0	2017-10-05T00:00:00Z	ftp://ftp.ncbi.nlm.nih.gov/genomes/all/GCA/002/455/995/GCA_002455995.1_ASM245599v1
Acinetobacter ursingii	Bacteria;Proteobacteria;Gammaproteobacteria	TUM15280	SAMD00175018	PRJDB8127	GCA_008994615.1	Contig	3.73141	40		BKNT01	198	3335	2019-09-20T22:39:00Z	ftp://ftp.ncbi.nlm.nih.gov/genomes/all/GCA/008/994/615/GCA_008994615.1_ASM899461v1	ftp://ftp.ncbi.nlm.nih.gov/genomes/all/GCF/008/994/615/GCF_008994615.1_ASM899461v1
Rickettsia japonica	Bacteria;Proteobacteria;Alphaproteobacteria	HH-13	SAMD00053857	PRJDB4932	GCA_002357035.1	Chromosome	1.28361	32.4	chromosome:NZ_AP017585.1/AP017585.1		1	1206	2017-01-23T23:03:00Z	ftp://ftp.ncbi.nlm.nih.gov/genomes/all/GCA/002/357/035/GCA_002357035.1_ASM235703v1	ftp://ftp.ncbi.nlm.nih.gov/genomes/all/GCF/002/357/035/GCF_002357035.1_ASM235703v1
Mycobacteroides chelonae	Bacteria;Terrabacteria group;Actinobacteria	1557	SAMN05897990	PRJNA347845	GCA_001853585.1	Contig	5.26768	64.1		MLII01	61	5003	2016-10-26T00:00:00Z	ftp://ftp.ncbi.nlm.nih.gov/genomes/all/GCA/001/853/585/GCA_001853585.1_ASM185358v1	ftp://ftp.ncbi.nlm.nih.gov/genomes/all/GCF/001/853/585/GCF_001853585.1_ASM185358v1
Vibrio campbellii	Bacteria;Proteobacteria;Gammaproteobacteria	HF17	SAMN14444632	PRJNA553557	GCA_011806535.1	Contig	5.65902	45.5		JAATOQ01	459	5070	2020-03-31T00:00:00Z	ftp://ftp.ncbi.nlm.nih.gov/genomes/all/GCA/011/806/535/GCA_011806535.1_ASM1180653v1
Staphylococcus xylosus	Bacteria;Terrabacteria group;Firmicutes	LSR_02N	SAMN03273298	PRJNA271205	GCA_000815285.1	Contig	3.06455	32.5		JXAU01	65	2825	2015-01-06T00:00:00Z	ftp://ftp.ncbi.nlm.nih.gov/genomes/all/GCA/000/815/285/GCA_000815285.1_StaXyl1.0	ftp://ftp.ncbi.nlm.nih.gov/genomes/all/GCF/000/815/285/GCF_000815285.1_StaXyl1.0
Azospirillum brasilense	Bacteria;Proteobacteria;Alphaproteobacteria	S2_012_000_R2_79	SAMN07426579	PRJNA376580	GCA_003241095.1	Contig	5.67207	70		QFOF01	296	5104	2018-06-18T00:00:00Z	ftp://ftp.ncbi.nlm.nih.gov/genomes/all/GCA/003/241/095/GCA_003241095.1_ASM324109v1
Prevotella intermedia	Bacteria;FCB group;Bacteroidetes/Chlorobi group	ATCC 15033	SAMN09939780	PRJNA488694	GCA_003861325.1	Scaffold	2.84928	43.4		QXEN01	58	2331	2018-12-04T00:00:00Z	ftp://ftp.ncbi.nlm.nih.gov/genomes/all/GCA/003/861/325/GCA_003861325.1_ASM386132v1	ftp://ftp.ncbi.nlm.nih.gov/genomes/all/GCF/003/861/325/GCF_003861325.1_ASM386132v1
Geobacillus sp. AYS3	Bacteria;Terrabacteria group;Firmicutes	AYS3	SAMN12566390	PRJNA560027	GCA_008017905.1	Contig	3.16098	42.5		VRMI01	372	2964	2019-08-19T00:00:00Z	ftp://ftp.ncbi.nlm.nih.gov/genomes/all/GCA/008/017/905/GCA_008017905.1_ASM801790v1	ftp://ftp.ncbi.nlm.nih.gov/genomes/all/GCF/008/017/905/GCF_008017905.1_ASM801790v1
Streptococcus sobrinus TCI-363	Bacteria;Terrabacteria group;Firmicutes	TCI-363	SAMN02436537	PRJNA71923	GCA_000228285.2	Contig	2.13064	43.4		AGHA01	356	1980	2011-10-06T00:00:00Z	ftp://ftp.ncbi.nlm.nih.gov/genomes/all/GCA/000/228/285/GCA_000228285.2_SMUT2-NEX_7-363	ftp://ftp.ncbi.nlm.nih.gov/genomes/all/GCF/000/228/285/GCF_000228285.1_SMUT2-NEX_7-363
Morganella morganii	Bacteria;Proteobacteria;Gammaproteobacteria	MMM_77	SAMN14120195	PRJNA607022	GCA_011030145.1	Contig	3.90047	51.1		JAAJRG01	60	3634	2020-02-26T00:00:00Z	ftp://ftp.ncbi.nlm.nih.gov/genomes/all/GCA/011/030/145/GCA_011030145.1_ASM1103014v1	ftp://ftp.ncbi.nlm.nih.gov/genomes/all/GCF/011/030/145/GCF_011030145.1_ASM1103014v1
Pseudomonas viridiflava	Bacteria;Proteobacteria;Gammaproteobacteria	p6.E1	SAMEA104473003	PRJEB24450	GCA_900600155.1	Contig	5.98209	59.3		UVYI01	63	5208	2018-10-23T00:00:00Z	ftp://ftp.ncbi.nlm.nih.gov/genomes/all/GCA/900/600/155/GCA_900600155.1_p6.E1	ftp://ftp.ncbi.nlm.nih.gov/genomes/all/GCF/900/600/155/GCF_900600155.1_p6.E1
Staphylococcus sciuri	Bacteria;Terrabacteria group;Firmicutes	SNUC 275	SAMN06173118	PRJNA342349	GCA_003579605.1	Contig	2.70487	32.4		QYJG01	148	2648	2018-09-20T00:00:00Z	ftp://ftp.ncbi.nlm.nih.gov/genomes/all/GCA/003/579/605/GCA_003579605.1_ASM357960v1	ftp://ftp.ncbi.nlm.nih.gov/genomes/all/GCF/003/579/605/GCF_003579605.1_ASM357960v1
Enterococcus hirae	Bacteria;Terrabacteria group;Firmicutes	10AEA1	SAMN02729107	PRJNA244756	GCA_003320945.1	Scaffold	3.13177	36.6		LESB01	9	2683	2018-07-13T00:00:00Z	ftp://ftp.ncbi.nlm.nih.gov/genomes/all/GCA/003/320/945/GCA_003320945.1_ASM332094v1	ftp://ftp.ncbi.nlm.nih.gov/genomes/all/GCF/003/320/945/GCF_003320945.1_ASM332094v1
Burkholderia cepacia	Bacteria;Proteobacteria;Betaproteobacteria	MSMB0859	SAMN03449282	PRJNA279182	GCA_001524665.1	Contig	8.14461	67.1		LOXZ01	54	7139	2016-01-21T00:00:00Z	ftp://ftp.ncbi.nlm.nih.gov/genomes/all/GCA/001/524/665/GCA_001524665.1_ASM152466v1	ftp://ftp.ncbi.nlm.nih.gov/genomes/all/GCF/001/524/665/GCF_001524665.1_ASM152466v1
Pantoea agglomerans	Bacteria;Proteobacteria;Gammaproteobacteria	A2	SAMN13563990	PRJNA578090	GCA_010667965.1	Scaffold	4.97049	54.9		WSSP01	20	4482	2020-02-14T00:00:00Z	ftp://ftp.ncbi.nlm.nih.gov/genomes/all/GCA/010/667/965/GCA_010667965.1_A2	ftp://ftp.ncbi.nlm.nih.gov/genomes/all/GCF/010/667/965/GCF_010667965.1_A2
Mycobacterium tuberculosis variant africanum MAL010118	Bacteria;Terrabacteria group;Actinobacteria	MAL010118	SAMN02231127	PRJNA211660	GCA_000666625.1	Scaffold	4.41657	65.5		JLAC01	5	3907	2014-04-29T00:00:00Z	ftp://ftp.ncbi.nlm.nih.gov/genomes/all/GCA/000/666/625/GCA_000666625.1_Myco_afri_MAL010118_V1	ftp://ftp.ncbi.nlm.nih.gov/genomes/all/GCF/000/666/625/GCF_000666625.1_Myco_afri_MAL010118_V1
Haemophilus haemolyticus	Bacteria;Proteobacteria;Gammaproteobacteria	60982 B Hi-1	SAMN10537218	PRJNA509094	GCA_006439215.1	Contig	1.92167	38.3		SDPD01	13	1799	2019-06-24T00:00:00Z	ftp://ftp.ncbi.nlm.nih.gov/genomes/all/GCA/006/439/215/GCA_006439215.1_ASM643921v1	ftp://ftp.ncbi.nlm.nih.gov/genomes/all/GCF/006/439/215/GCF_006439215.1_ASM643921v1
Mycobacteroides abscessus subsp. bolletii	Bacteria;Terrabacteria group;Actinobacteria	322	SAMEA2071438	PRJEB2779	GCA_900132355.1	Contig	4.96606	64.1		FVFG01	15	4755	2017-03-10T00:00:00Z	ftp://ftp.ncbi.nlm.nih.gov/genomes/all/GCA/900/132/355/GCA_900132355.1_10665_4_67	ftp://ftp.ncbi.nlm.nih.gov/genomes/all/GCF/900/132/355/GCF_900132355.1_10665_4_67
Bacteroides salyersiae	Bacteria;FCB group;Bacteroidetes/Chlorobi group	BIOML-A22	SAMN11943796	PRJNA544527	GCA_008565165.1	Contig	5.84362	41.7		VWMV01	75	4518	2019-09-18T00:00:00Z	ftp://ftp.ncbi.nlm.nih.gov/genomes/all/GCA/008/565/165/GCA_008565165.1_ASM856516v1	ftp://ftp.ncbi.nlm.nih.gov/genomes/all/GCF/008/565/165/GCF_008565165.1_ASM856516v1
Burkholderia gladioli	Bacteria;Proteobacteria;Betaproteobacteria	cluster_DBSCAN_round_6_18	SAMN12995597	PRJNA531449	GCA_009914575.1	Scaffold	1.62384	67		WNEB01	222	1704	2020-01-22T00:00:00Z	ftp://ftp.ncbi.nlm.nih.gov/genomes/all/GCA/009/914/575/GCA_009914575.1_ASM991457v1
Aeromonas veronii	Bacteria;Proteobacteria;Gammaproteobacteria	Z2-7	SAMN07680232	PRJNA408193	GCA_003265545.1	Scaffold	4.4075	58.7		NXBU01	48	3905	2018-06-26T00:00:00Z	ftp://ftp.ncbi.nlm.nih.gov/genomes/all/GCA/003/265/545/GCA_003265545.1_ASM326554v1	ftp://ftp.ncbi.nlm.nih.gov/genomes/all/GCF/003/265/545/GCF_003265545.1_ASM326554v1
Corynebacterium ulcerans	Bacteria;Terrabacteria group;Actinobacteria	03-8664	SAMN03938368	PRJNA290982	GCA_001298285.2	Contig	2.42868	53.5		LGSY02	258	1964	2015-09-24T00:00:00Z	ftp://ftp.ncbi.nlm.nih.gov/genomes/all/GCA/001/298/285/GCA_001298285.2_ASM129828v2	ftp://ftp.ncbi.nlm.nih.gov/genomes/all/GCF/001/298/285/GCF_001298285.2_ASM129828v2
Staphylococcus pseudintermedius	Bacteria;Terrabacteria group;Firmicutes	104N	SAMN08193204	PRJNA319397	GCA_002847235.2	Contig	2.62664	37.5		PJUN02	18	2393	2017-12-22T00:00:00Z	ftp://ftp.ncbi.nlm.nih.gov/genomes/all/GCA/002/847/235/GCA_002847235.2_ASM284723v2	ftp://ftp.ncbi.nlm.nih.gov/genomes/all/GCF/002/847/235/GCF_002847235.2_ASM284723v2
Klebsiella aerogenes	Bacteria;Proteobacteria;Gammaproteobacteria	4928STDY7071344	SAMEA104567454	PRJEB22252	GCA_902164615.1	Chromosome	5.72656	54.5	chromosome 1:NZ_LR607333.1/LR607333.1		1	4640	2019-07-09T00:00:00Z	ftp://ftp.ncbi.nlm.nih.gov/genomes/all/GCA/902/164/615/GCA_902164615.1_25426_7_114	ftp://ftp.ncbi.nlm.nih.gov/genomes/all/GCF/902/164/615/GCF_902164615.1_25426_7_114
Aeromonas caviae	Bacteria;Proteobacteria;Gammaproteobacteria	A23	SAMN03778994	PRJNA287226	GCA_001183595.1	Scaffold	4.52123	61.3		LFXO01	143	4004	2015-07-21T00:00:00Z	ftp://ftp.ncbi.nlm.nih.gov/genomes/all/GCA/001/183/595/GCA_001183595.1_ASM118359v1	ftp://ftp.ncbi.nlm.nih.gov/genomes/all/GCF/001/183/595/GCF_001183595.1_ASM118359v1
Weissella cibaria	Bacteria;Terrabacteria group;Firmicutes	CT-37	SAMN09531783	PRJNA478799	GCA_008691995.1	Scaffold	2.37638	45.2		QNHL01	42	2091	2019-09-24T00:00:00Z	ftp://ftp.ncbi.nlm.nih.gov/genomes/all/GCA/008/691/995/GCA_008691995.1_ASM869199v1	ftp://ftp.ncbi.nlm.nih.gov/genomes/all/GCF/008/691/995/GCF_008691995.1_ASM869199v1
Xanthomonas perforans	Bacteria;Proteobacteria;Gammaproteobacteria	BRIP62398	SAMN09009239	PRJNA454505	GCA_003993095.1	Contig	5.2306	64.7		QEZP01	57	4388	2019-01-04T00:00:00Z	ftp://ftp.ncbi.nlm.nih.gov/genomes/all/GCA/003/993/095/GCA_003993095.1_ASM399309v1	ftp://ftp.ncbi.nlm.nih.gov/genomes/all/GCF/003/993/095/GCF_003993095.1_ASM399309v1
Streptococcus pseudopneumoniae	Bacteria;Terrabacteria group;Firmicutes	BHN885	SAMN11166143	PRJNA528011	GCA_005890375.1	Scaffold	2.22657	39.8		SOQP01	111	2116	2019-05-30T00:00:00Z	ftp://ftp.ncbi.nlm.nih.gov/genomes/all/GCA/005/890/375/GCA_005890375.1_ASM589037v1	ftp://ftp.ncbi.nlm.nih.gov/genomes/all/GCF/005/890/375/GCF_005890375.1_ASM589037v1
Streptococcus cristatus	Bacteria;Terrabacteria group;Firmicutes	771_SOLI	SAMN03197981	PRJNA267549	GCA_001074345.1	Scaffold	2.19041	40.4		JUTP01	149	2062	2015-07-10T00:00:00Z	ftp://ftp.ncbi.nlm.nih.gov/genomes/all/GCA/001/074/345/GCA_001074345.1_ASM107434v1	ftp://ftp.ncbi.nlm.nih.gov/genomes/all/GCF/001/074/345/GCF_001074345.1_ASM107434v1
Staphylococcus simulans	Bacteria;Terrabacteria group;Firmicutes	SNUC 4566	SAMN06173184	PRJNA342349	GCA_003041635.1	Contig	2.68931	35.9		PZFU01	130	2490	2018-04-06T00:00:00Z	ftp://ftp.ncbi.nlm.nih.gov/genomes/all/GCA/003/041/635/GCA_003041635.1_ASM304163v1	ftp://ftp.ncbi.nlm.nih.gov/genomes/all/GCF/003/041/635/GCF_003041635.1_ASM304163v1
Kingella kingae BB060	Bacteria;Proteobacteria;Betaproteobacteria	BB060	SAMEA2271957	PRJEB1635	GCA_000469925.1	Scaffold	1.99304	46.7		CBRC01	1	1653	2013-08-15T00:00:00Z	ftp://ftp.ncbi.nlm.nih.gov/genomes/all/GCA/000/469/925/GCA_000469925.1_BB060	ftp://ftp.ncbi.nlm.nih.gov/genomes/all/GCF/000/469/925/GCF_000469925.1_BB060
Vibrio anguillarum	Bacteria;Proteobacteria;Gammaproteobacteria	PF4	SAMN07568193	PRJNA400460	GCA_002813835.1	Chromosome	3.85435	44.5908	chromosome I:CP023291.1; chromosome II:CP023290.1		2	3441	2017-12-07T00:00:00Z	ftp://ftp.ncbi.nlm.nih.gov/genomes/all/GCA/002/813/835/GCA_002813835.1_ASM281383v1
Aerococcus urinae	Bacteria;Terrabacteria group;Firmicutes	UMB7480	SAMN08895455	PRJNA316969	GCA_003286555.1	Scaffold	2.20569	42.7		QMHM01	135	1929	2018-07-02T00:00:00Z	ftp://ftp.ncbi.nlm.nih.gov/genomes/all/GCA/003/286/555/GCA_003286555.1_ASM328655v1	ftp://ftp.ncbi.nlm.nih.gov/genomes/all/GCF/003/286/555/GCF_003286555.1_ASM328655v1
Enterobacter hormaechei	Bacteria;Proteobacteria;Gammaproteobacteria	SCEH020042	SAMN08027257	PRJNA415108	GCA_003051945.2	Complete	5.14996	54.543	chromosome:NZ_CP028538.2/CP028538.2; plasmid pNDM5_020042:NZ_CP028536.2/CP028536.2; plasmid pQnrB4_020042:NZ_CP028537.1/CP028537.1		3	4775	2018-04-16T00:00:00Z	ftp://ftp.ncbi.nlm.nih.gov/genomes/all/GCA/003/051/945/GCA_003051945.2_ASM305194v2	ftp://ftp.ncbi.nlm.nih.gov/genomes/all/GCF/003/051/945/GCF_003051945.2_ASM305194v2
Agrobacterium sp. JL28	Bacteria;Proteobacteria;Alphaproteobacteria	JL28	SAMN04395161	PRJNA205088	GCA_001526565.1	Contig	5.64445	59.8		ASXZ01	58	5103	2016-01-22T00:00:00Z	ftp://ftp.ncbi.nlm.nih.gov/genomes/all/GCA/001/526/565/GCA_001526565.1_ASM152656v1	ftp://ftp.ncbi.nlm.nih.gov/genomes/all/GCF/001/526/565/GCF_001526565.1_ASM152656v1
Haemophilus parainfluenzae	Bacteria;Proteobacteria;Gammaproteobacteria	C2008001710	SAMN09011132	PRJNA454666	GCA_003252775.1	Contig	2.10004	39.3		QEPW01	51	1977	2018-06-19T00:00:00Z	ftp://ftp.ncbi.nlm.nih.gov/genomes/all/GCA/003/252/775/GCA_003252775.1_ASM325277v1	ftp://ftp.ncbi.nlm.nih.gov/genomes/all/GCF/003/252/775/GCF_003252775.1_ASM325277v1
Streptococcus parasanguinis	Bacteria;Terrabacteria group;Firmicutes	BIOML-A17	SAMN11946372	PRJNA544527	GCA_009717535.1	Contig	2.11517	42.1		WMYT01	14	1959	2019-11-27T00:00:00Z	ftp://ftp.ncbi.nlm.nih.gov/genomes/all/GCA/009/717/535/GCA_009717535.1_ASM971753v1	ftp://ftp.ncbi.nlm.nih.gov/genomes/all/GCF/009/717/535/GCF_009717535.1_ASM971753v1
Eggerthella lenta	Bacteria;Terrabacteria group;Actinobacteria	28B	SAMN08365965	PRJNA412637	GCA_003340165.1	Contig	3.45847	64		PPUN01	63	2867	2018-07-25T00:00:00Z	ftp://ftp.ncbi.nlm.nih.gov/genomes/all/GCA/003/340/165/GCA_003340165.1_ASM334016v1	ftp://ftp.ncbi.nlm.nih.gov/genomes/all/GCF/003/340/165/GCF_003340165.1_ASM334016v1
Fusobacterium necrophorum subsp. funduliforme	Bacteria;Fusobacteria;Fusobacteriia	P1_CP	SAMN07448029	PRJNA362951	GCA_002761995.1	Contig	2.0947	35.2		NPNF01	34	1923	2017-11-08T00:00:00Z	ftp://ftp.ncbi.nlm.nih.gov/genomes/all/GCA/002/761/995/GCA_002761995.1_ASM276199v1	ftp://ftp.ncbi.nlm.nih.gov/genomes/all/GCF/002/761/995/GCF_002761995.1_ASM276199v1
Citrobacter freundii	Bacteria;Proteobacteria;Gammaproteobacteria	FDAARGOS_550	SAMN10163243	PRJNA231221	GCA_003812325.1	Complete	4.96914	51.8	chromosome:NZ_CP033742.1/CP033742.1		1	4603	2018-11-21T00:00:00Z	ftp://ftp.ncbi.nlm.nih.gov/genomes/all/GCA/003/812/325/GCA_003812325.1_ASM381232v1	ftp://ftp.ncbi.nlm.nih.gov/genomes/all/GCF/003/812/325/GCF_003812325.1_ASM381232v1
Leptospira santarosai	Bacteria;Spirochaetes;Spirochaetia	56163	SAMN02947895	PRJNA257150	GCA_001569265.1	Contig	3.90226	41.9		JQRG01	210	3478	2016-02-24T00:00:00Z	ftp://ftp.ncbi.nlm.nih.gov/genomes/all/GCA/001/569/265/GCA_001569265.1_ASM156926v1	ftp://ftp.ncbi.nlm.nih.gov/genomes/all/GCF/001/569/265/GCF_001569265.1_ASM156926v1
Thermus scotoductus	Bacteria;Terrabacteria group;Deinococcus-Thermus	9_S9	SAMN07821453	PRJNA415294	GCA_003959655.1	Contig	2.35752	65.2		PEMO01	431	2312	2018-12-21T00:00:00Z	ftp://ftp.ncbi.nlm.nih.gov/genomes/all/GCA/003/959/655/GCA_003959655.1_ASM395965v1	ftp://ftp.ncbi.nlm.nih.gov/genomes/all/GCF/003/959/655/GCF_003959655.1_ASM395965v1
Lactobacillus sanfranciscensis	Bacteria;Terrabacteria group;Firmicutes	Ls-1001	SAMN10438811	PRJNA470555	GCA_009749295.1	Scaffold	1.34933	34.5		RPFX01	67	1280	2019-12-13T00:00:00Z	ftp://ftp.ncbi.nlm.nih.gov/genomes/all/GCA/009/749/295/GCA_009749295.1_ASM974929v1	ftp://ftp.ncbi.nlm.nih.gov/genomes/all/GCF/009/749/295/GCF_009749295.1_ASM974929v1
Candidatus Sulcia muelleri SMDSEM	Bacteria;FCB group;Bacteroidetes/Chlorobi group	SMDSEM	SAMN02604138	PRJNA33829	GCA_000022945.1	Complete	0.276984	22.6	chromosome:CP001605.1		1	242	2009-08-18T00:00:00Z	ftp://ftp.ncbi.nlm.nih.gov/genomes/all/GCA/000/022/945/GCA_000022945.1_ASM2294v1	ftp://ftp.ncbi.nlm.nih.gov/genomes/all/GCF/000/022/945/GCF_000022945.1_ASM2294v1
Acinetobacter haemolyticus MTCC 9819	Bacteria;Proteobacteria;Gammaproteobacteria	MTCC 9819	SAMN02470000	PRJNA201356	GCA_000430205.1	Contig	3.38423	39.7		ASYX01	182	3058	2013-07-16T00:00:00Z	ftp://ftp.ncbi.nlm.nih.gov/genomes/all/GCA/000/430/205/GCA_000430205.1_Acinetobacter_haemolyticus	ftp://ftp.ncbi.nlm.nih.gov/genomes/all/GCF/000/430/205/GCF_000430205.1_Acinetobacter_haemolyticus
Pantoea ananatis	Bacteria;Proteobacteria;Gammaproteobacteria	PNA 07-10	SAMN08769422	PRJNA439965	GCA_003384905.1	Scaffold	4.89862	53.4		QTTO01	17	4427	2018-08-14T00:00:00Z	ftp://ftp.ncbi.nlm.nih.gov/genomes/all/GCA/003/384/905/GCA_003384905.1_ASM338490v1	ftp://ftp.ncbi.nlm.nih.gov/genomes/all/GCF/003/384/905/GCF_003384905.1_ASM338490v1
Streptococcus anginosus	Bacteria;Terrabacteria group;Firmicutes	MGYG-HGUT-01362	SAMEA5850865	PRJEB33885	GCA_902374285.1	Scaffold	1.82106	38.8		CABKPH01	7	1696	2019-08-12T00:00:00Z	ftp://ftp.ncbi.nlm.nih.gov/genomes/all/GCA/902/374/285/GCA_902374285.1_MGYG-HGUT-01362	ftp://ftp.ncbi.nlm.nih.gov/genomes/all/GCF/902/374/285/GCF_902374285.1_MGYG-HGUT-01362
Staphylococcus lugdunensis M23590	Bacteria;Terrabacteria group;Firmicutes	M23590	SAMN00139437	PRJNA34653	GCA_000185485.1	Scaffold	2.52367	33.7		AEQA01	8	2303	2010-12-27T00:00:00Z	ftp://ftp.ncbi.nlm.nih.gov/genomes/all/GCA/000/185/485/GCA_000185485.1_ASM18548v1	ftp://ftp.ncbi.nlm.nih.gov/genomes/all/GCF/000/185/485/GCF_000185485.1_ASM18548v1
Riemerella anatipestifer	Bacteria;FCB group;Bacteroidetes/Chlorobi group	RCAD0377	SAMN09908888	PRJNA487840	GCA_009690665.1	Scaffold	2.09434	34.9		QXQK01	32	1872	2019-11-22T00:00:00Z	ftp://ftp.ncbi.nlm.nih.gov/genomes/all/GCA/009/690/665/GCA_009690665.1_ASM969066v1	ftp://ftp.ncbi.nlm.nih.gov/genomes/all/GCF/009/690/665/GCF_009690665.1_ASM969066v1
Acinetobacter pittii	Bacteria;Proteobacteria;Gammaproteobacteria	TE2	SAMN03274155	PRJNA271368	GCA_000817365.1	Contig	3.81121	38.8		JXAH01	20	3500	2015-01-12T00:00:00Z	ftp://ftp.ncbi.nlm.nih.gov/genomes/all/GCA/000/817/365/GCA_000817365.1_ASM81736v1	ftp://ftp.ncbi.nlm.nih.gov/genomes/all/GCF/000/817/365/GCF_000817365.1_ASM81736v1
Xanthomonas euvesicatoria	Bacteria;Proteobacteria;Gammaproteobacteria	BRIP62425	SAMN09009235	PRJNA454505	GCA_003993265.1	Contig	5.35821	64.5		QFAE01	163	4403	2019-01-04T00:00:00Z	ftp://ftp.ncbi.nlm.nih.gov/genomes/all/GCA/003/993/265/GCA_003993265.1_ASM399326v1	ftp://ftp.ncbi.nlm.nih.gov/genomes/all/GCF/003/993/265/GCF_003993265.1_ASM399326v1
Pseudomonas amygdali pv. hibisci	Bacteria;Proteobacteria;Gammaproteobacteria	ICMP9623	SAMN03976277	PRJNA292453	GCA_001400395.1	Scaffold	6.11148	58.4		LJQN01	156	5361	2015-10-20T00:00:00Z	ftp://ftp.ncbi.nlm.nih.gov/genomes/all/GCA/001/400/395/GCA_001400395.1_PhiICMP9623	ftp://ftp.ncbi.nlm.nih.gov/genomes/all/GCF/001/400/395/GCF_001400395.1_PhiICMP9623
Brucella sp. CMUL 010	Bacteria;Proteobacteria;Alphaproteobacteria	CMUL 010	SAMN05869263	PRJNA345551	GCA_001766425.1	Contig	3.2963	57.2		MKXI01	53	3140	2016-10-14T00:00:00Z	ftp://ftp.ncbi.nlm.nih.gov/genomes/all/GCA/001/766/425/GCA_001766425.1_ASM176642v1	ftp://ftp.ncbi.nlm.nih.gov/genomes/all/GCF/001/766/425/GCF_001766425.1_ASM176642v1
uncultured bacterium	Bacteria;environmental samples;uncultured bacterium	RUG10145	SAMEA6148278	PRJEB31266	GCA_902756295.1	Scaffold	1.95457	35		CACVQG01	37	0	2020-02-10T00:00:00Z	ftp://ftp.ncbi.nlm.nih.gov/genomes/all/GCA/902/756/295/GCA_902756295.1_Rumen_uncultured_genome_RUG10145
Enterobacter asburiae	Bacteria;Proteobacteria;Gammaproteobacteria	NFIX55	SAMN03159402	PRJNA265274	GCA_004368735.1	Scaffold	4.55236	56.1		SOCW01	20	4224	2019-03-22T00:00:00Z	ftp://ftp.ncbi.nlm.nih.gov/genomes/all/GCA/004/368/735/GCA_004368735.1_ASM436873v1	ftp://ftp.ncbi.nlm.nih.gov/genomes/all/GCF/004/368/735/GCF_004368735.1_ASM436873v1
Corynebacterium pseudotuberculosis	Bacteria;Terrabacteria group;Actinobacteria	MEX31	SAMN05729795	PRJNA341961	GCA_001922285.1	Complete	2.36788	52.1	chromosome:NZ_CP017292.1/CP017292.1		1	2058	2016-12-27T00:00:00Z	ftp://ftp.ncbi.nlm.nih.gov/genomes/all/GCA/001/922/285/GCA_001922285.1_ASM192228v1	ftp://ftp.ncbi.nlm.nih.gov/genomes/all/GCF/001/922/285/GCF_001922285.1_ASM192228v1
Pediococcus acidilactici	Bacteria;Terrabacteria group;Firmicutes	F7	SAMN10822531	PRJNA517196	GCA_011009715.1	Contig	2.09375	42.2		SDQV01	27	1937	2020-02-25T00:00:00Z	ftp://ftp.ncbi.nlm.nih.gov/genomes/all/GCA/011/009/715/GCA_011009715.1_ASM1100971v1	ftp://ftp.ncbi.nlm.nih.gov/genomes/all/GCF/011/009/715/GCF_011009715.1_ASM1100971v1
Vibrio alginolyticus	Bacteria;Proteobacteria;Gammaproteobacteria	BR233	SAMN11039181	PRJNA524972	GCA_004349375.1	Contig	5.05341	44.6		SMLJ01	69	4578	2019-03-13T00:00:00Z	ftp://ftp.ncbi.nlm.nih.gov/genomes/all/GCA/004/349/375/GCA_004349375.1_ASM434937v1	ftp://ftp.ncbi.nlm.nih.gov/genomes/all/GCF/004/349/375/GCF_004349375.1_ASM434937v1
Pseudoalteromonas sp. R3	Bacteria;Proteobacteria;Gammaproteobacteria	R3	SAMN04026692	PRJNA294510	GCA_001282135.1	Scaffold	5.83968	47.6		LJDF01	39	4783	2015-09-14T00:00:00Z	ftp://ftp.ncbi.nlm.nih.gov/genomes/all/GCA/001/282/135/GCA_001282135.1_ASM128213v1	ftp://ftp.ncbi.nlm.nih.gov/genomes/all/GCF/001/282/135/GCF_001282135.1_ASM128213v1
Acinetobacter junii	Bacteria;Proteobacteria;Gammaproteobacteria	AJ_068	SAMN10249224	PRJNA497126	GCA_003939355.1	Scaffold	3.36246	38.7		RHXJ01	144	3011	2018-12-12T00:00:00Z	ftp://ftp.ncbi.nlm.nih.gov/genomes/all/GCA/003/939/355/GCA_003939355.1_ASM393935v1	ftp://ftp.ncbi.nlm.nih.gov/genomes/all/GCF/003/939/355/GCF_003939355.1_ASM393935v1
Acinetobacter johnsonii	Bacteria;Proteobacteria;Gammaproteobacteria	UBA3112	SAMN06452666	PRJNA348753	GCA_002365955.1	Scaffold	3.16369	40.8		DFAG01	370	0	2017-09-26T00:00:00Z	ftp://ftp.ncbi.nlm.nih.gov/genomes/all/GCA/002/365/955/GCA_002365955.1_ASM236595v1
Pseudomonas savastanoi pv. phaseolicola	Bacteria;Proteobacteria;Gammaproteobacteria	526	SAMN09655438	PRJNA481030	GCA_003413375.1	Scaffold	5.89078	58		QPBG01	187	5041	2018-08-21T00:00:00Z	ftp://ftp.ncbi.nlm.nih.gov/genomes/all/GCA/003/413/375/GCA_003413375.1_ASM341337v1	ftp://ftp.ncbi.nlm.nih.gov/genomes/all/GCF/003/413/375/GCF_003413375.1_ASM341337v1
Pseudomonas coronafaciens pv. garcae	Bacteria;Proteobacteria;Gammaproteobacteria	464	SAMN09655550	PRJNA481034	GCA_003416345.1	Scaffold	5.60972	57.9		QPDL01	66	4906	2018-08-22T00:00:00Z	ftp://ftp.ncbi.nlm.nih.gov/genomes/all/GCA/003/416/345/GCA_003416345.1_ASM341634v1	ftp://ftp.ncbi.nlm.nih.gov/genomes/all/GCF/003/416/345/GCF_003416345.1_ASM341634v1
Pseudomonas syringae pv. tomato	Bacteria;Proteobacteria;Gammaproteobacteria	A9	SAMN04256406	PRJNA301753	GCA_001518465.1	Contig	6.30909	58.6		LNKY01	188	5599	2016-01-19T00:00:00Z	ftp://ftp.ncbi.nlm.nih.gov/genomes/all/GCA/001/518/465/GCA_001518465.1_ASM151846v1	ftp://ftp.ncbi.nlm.nih.gov/genomes/all/GCF/001/518/465/GCF_001518465.1_ASM151846v1
Ruminococcus bromii	Bacteria;Terrabacteria group;Firmicutes	S09A.meta.bin_1	SAMN10316673	PRJNA492716	GCA_008668955.1	Contig	2.15391	41		RQBD01	76	0	2019-09-23T00:00:00Z	ftp://ftp.ncbi.nlm.nih.gov/genomes/all/GCA/008/668/955/GCA_008668955.1_ASM866895v1
Bacteroides xylanisolvens	Bacteria;FCB group;Bacteroidetes/Chlorobi group	BIOML-A61	SAMN11944325	PRJNA544527	GCA_009102015.1	Scaffold	6.63705	42.1		WDEG01	183	5190	2019-10-15T00:00:00Z	ftp://ftp.ncbi.nlm.nih.gov/genomes/all/GCA/009/102/015/GCA_009102015.1_ASM910201v1	ftp://ftp.ncbi.nlm.nih.gov/genomes/all/GCF/009/102/015/GCF_009102015.1_ASM910201v1
Streptococcus oralis subsp. oralis	Bacteria;Terrabacteria group;Firmicutes	RH_50443_09	SAMN06705623	PRJNA304678	GCA_002096455.1	Scaffold	1.92137	41.5		NCUL01	8	1784	2017-04-18T00:00:00Z	ftp://ftp.ncbi.nlm.nih.gov/genomes/all/GCA/002/096/455/GCA_002096455.1_ASM209645v1	ftp://ftp.ncbi.nlm.nih.gov/genomes/all/GCF/002/096/455/GCF_002096455.1_ASM209645v1
Achromobacter xylosoxidans	Bacteria;Proteobacteria;Betaproteobacteria	2789STDY5663429	SAMEA2258936	PRJEB4659	GCA_001299415.1	Scaffold	6.42547	67.8		CYTZ01	23	5751	2015-09-19T00:00:00Z	ftp://ftp.ncbi.nlm.nih.gov/genomes/all/GCA/001/299/415/GCA_001299415.1_11861_6_70	ftp://ftp.ncbi.nlm.nih.gov/genomes/all/GCF/001/299/415/GCF_001299415.1_11861_6_70
Klebsiella variicola	Bacteria;Proteobacteria;Gammaproteobacteria	Glu3	SAMN12233573	PRJNA553302	GCA_009825415.1	Contig	5.52922	57.2		VJZH01	16	5172	2019-12-31T00:00:00Z	ftp://ftp.ncbi.nlm.nih.gov/genomes/all/GCA/009/825/415/GCA_009825415.1_ASM982541v1	ftp://ftp.ncbi.nlm.nih.gov/genomes/all/GCF/009/825/415/GCF_009825415.1_ASM982541v1
Acinetobacter nosocomialis	Bacteria;Proteobacteria;Gammaproteobacteria	TUM15558	SAMD00175290	PRJDB8127	GCA_009013975.1	Contig	4.07153	38.9		BKYF01	166	3687	2019-09-21T00:00:00Z	ftp://ftp.ncbi.nlm.nih.gov/genomes/all/GCA/009/013/975/GCA_009013975.1_ASM901397v1	ftp://ftp.ncbi.nlm.nih.gov/genomes/all/GCF/009/013/975/GCF_009013975.1_ASM901397v1
Ruminococcus flavefaciens	Bacteria;Terrabacteria group;Firmicutes	RUG13420	SAMEA6151557	PRJEB31266	GCA_902788895.1	Scaffold	2.19145	46.1		CADAMC01	72	0	2020-02-10T00:00:00Z	ftp://ftp.ncbi.nlm.nih.gov/genomes/all/GCA/902/788/895/GCA_902788895.1_Rumen_uncultured_genome_RUG13420
Bacillus atrophaeus C89	Bacteria;Terrabacteria group;Firmicutes	C89	SAMN02470933	PRJNA104945	GCA_000264395.1	Contig	4.11405	43.1		AJRJ01	91	3979	2012-05-24T00:00:00Z	ftp://ftp.ncbi.nlm.nih.gov/genomes/all/GCA/000/264/395/GCA_000264395.1_C89_version_1	ftp://ftp.ncbi.nlm.nih.gov/genomes/all/GCF/000/264/395/GCF_000264395.1_C89_version_1
Lactobacillus iners LactinV 03V1-b	Bacteria;Terrabacteria group;Firmicutes	LactinV 03V1-b	SAMN00115037	PRJNA52035	GCA_000149105.2	Contig	1.30396	32.7		AEHP01	67	1012	2010-10-05T00:00:00Z	ftp://ftp.ncbi.nlm.nih.gov/genomes/all/GCA/000/149/105/GCA_000149105.2_ASM14910v1	ftp://ftp.ncbi.nlm.nih.gov/genomes/all/GCF/000/149/105/GCF_000149105.1_ASM14910v1
Rhodococcus hoagii	Bacteria;Terrabacteria group;Actinobacteria	PAM1354	SAMN04632049	PRJNA316970	GCA_002095035.1	Contig	5.37216	68.7		LWHU01	37	4873	2017-04-18T00:00:00Z	ftp://ftp.ncbi.nlm.nih.gov/genomes/all/GCA/002/095/035/GCA_002095035.1_ASM209503v1	ftp://ftp.ncbi.nlm.nih.gov/genomes/all/GCF/002/095/035/GCF_002095035.1_ASM209503v1
Corynebacterium striatum	Bacteria;Terrabacteria group;Actinobacteria	797_CAUR	SAMN03198009	PRJNA267549	GCA_001058455.1	Scaffold	2.74326	59.4		JUSN01	114	2391	2015-07-10T00:00:00Z	ftp://ftp.ncbi.nlm.nih.gov/genomes/all/GCA/001/058/455/GCA_001058455.1_ASM105845v1	ftp://ftp.ncbi.nlm.nih.gov/genomes/all/GCF/001/058/455/GCF_001058455.1_ASM105845v1
Staphylococcus warneri	Bacteria;Terrabacteria group;Firmicutes	MGYG-HGUT-02301	SAMEA5851805	PRJEB33885	GCA_902385495.1	Scaffold	2.67325	32.4		CABMFV01	28	2533	2019-08-16T00:00:00Z	ftp://ftp.ncbi.nlm.nih.gov/genomes/all/GCA/902/385/495/GCA_902385495.1_UHGG_MGYG-HGUT-02301	ftp://ftp.ncbi.nlm.nih.gov/genomes/all/GCF/902/385/495/GCF_902385495.1_UHGG_MGYG-HGUT-02301
Acinetobacter radioresistens	Bacteria;Proteobacteria;Gammaproteobacteria	UBA1290	SAMN06450811	PRJNA348753	GCA_002307975.1	Scaffold	3.00062	41.7		DBUM01	33	0	2017-09-18T00:00:00Z	ftp://ftp.ncbi.nlm.nih.gov/genomes/all/GCA/002/307/975/GCA_002307975.1_ASM230797v1
Helicobacter cinaedi	Bacteria;Proteobacteria;delta/epsilon subdivisions	PAGU1382	SAMD00116548	PRJDB6556	GCA_003216555.1	Contig	2.28158	38.2		BGKG01	254	2179	2018-06-06T00:00:00Z	ftp://ftp.ncbi.nlm.nih.gov/genomes/all/GCA/003/216/555/GCA_003216555.1_ASM321655v1	ftp://ftp.ncbi.nlm.nih.gov/genomes/all/GCF/003/216/555/GCF_003216555.1_ASM321655v1
Staphylococcus capitis	Bacteria;Terrabacteria group;Firmicutes	562_SWAR	SAMN03197762	PRJNA267549	GCA_001073365.1	Scaffold	2.50904	32.7		JVCA01	39	2330	2015-07-10T00:00:00Z	ftp://ftp.ncbi.nlm.nih.gov/genomes/all/GCA/001/073/365/GCA_001073365.1_ASM107336v1	ftp://ftp.ncbi.nlm.nih.gov/genomes/all/GCF/001/073/365/GCF_001073365.1_ASM107336v1
Prevotella copri	Bacteria;FCB group;Bacteroidetes/Chlorobi group	iT218	SAMN12583286	PRJNA559898	GCA_009494605.1	Contig	3.38935	44.9		VZBR01	93	2638	2019-11-01T00:00:00Z	ftp://ftp.ncbi.nlm.nih.gov/genomes/all/GCA/009/494/605/GCA_009494605.1_ASM949460v1	ftp://ftp.ncbi.nlm.nih.gov/genomes/all/GCF/009/494/605/GCF_009494605.1_ASM949460v1
Lactobacillus paracasei	Bacteria;Terrabacteria group;Firmicutes	CAUH35	SAMN03892742	PRJNA290442	GCA_001191565.1	Complete	2.97335	46.3262	chromosome:NZ_CP012187.1/CP012187.1; plasmid unnamed1:NZ_CP012188.1/CP012188.1; plasmid unnamed2:NZ_CP012189.1/CP012189.1; plasmid unnamed3:NZ_CP012190.1/CP012190.1; plasmid unnamed4:NZ_CP012191.1/CP012191.1		5	2712	2015-08-03T00:00:00Z	ftp://ftp.ncbi.nlm.nih.gov/genomes/all/GCA/001/191/565/GCA_001191565.1_ASM119156v1	ftp://ftp.ncbi.nlm.nih.gov/genomes/all/GCF/001/191/565/GCF_001191565.1_ASM119156v1
Staphylococcus hominis	Bacteria;Terrabacteria group;Firmicutes	SDC3	SAMN12211905	PRJNA552487	GCA_007004245.1	Contig	2.17843	31.4		VJMN01	20	2049	2019-07-15T00:00:00Z	ftp://ftp.ncbi.nlm.nih.gov/genomes/all/GCA/007/004/245/GCA_007004245.1_ASM700424v1	ftp://ftp.ncbi.nlm.nih.gov/genomes/all/GCF/007/004/245/GCF_007004245.1_ASM700424v1
Bifidobacterium pseudocatenulatum	Bacteria;Terrabacteria group;Actinobacteria	CA-B29	SAMD00047610	PRJDB4597	GCA_001685985.1	Contig	2.3007	56.4		BCXZ01	43	1750	2016-06-09T20:49:00Z	ftp://ftp.ncbi.nlm.nih.gov/genomes/all/GCA/001/685/985/GCA_001685985.1_ASM168598v1	ftp://ftp.ncbi.nlm.nih.gov/genomes/all/GCF/001/685/985/GCF_001685985.1_ASM168598v1
Providencia rettgeri	Bacteria;Proteobacteria;Gammaproteobacteria	PR1	SAMN07376394	PRJNA395387	GCA_002265395.1	Scaffold	5.25708	40.6		NOWC01	95	4859	2017-08-22T00:00:00Z	ftp://ftp.ncbi.nlm.nih.gov/genomes/all/GCA/002/265/395/GCA_002265395.1_ASM226539v1	ftp://ftp.ncbi.nlm.nih.gov/genomes/all/GCF/002/265/395/GCF_002265395.1_ASM226539v1
Gardnerella vaginalis	Bacteria;Terrabacteria group;Actinobacteria	UMB0682	SAMN08193671	PRJNA316969	GCA_002862065.1	Contig	1.60125	42.1		PKJN01	6	1234	2017-12-28T00:00:00Z	ftp://ftp.ncbi.nlm.nih.gov/genomes/all/GCA/002/862/065/GCA_002862065.1_ASM286206v1	ftp://ftp.ncbi.nlm.nih.gov/genomes/all/GCF/002/862/065/GCF_002862065.1_ASM286206v1
Lactobacillus jensenii	Bacteria;Terrabacteria group;Firmicutes	UMB572	SAMN12797001	PRJNA316969	GCA_008727025.1	Contig	1.63228	34.3		VYWT01	89	1433	2019-09-28T00:00:00Z	ftp://ftp.ncbi.nlm.nih.gov/genomes/all/GCA/008/727/025/GCA_008727025.1_ASM872702v1	ftp://ftp.ncbi.nlm.nih.gov/genomes/all/GCF/008/727/025/GCF_008727025.1_ASM872702v1
Lactobacillus ruminis	Bacteria;Terrabacteria group;Firmicutes	BIOML-A29	SAMN11946156	PRJNA544527	GCA_009677675.1	Scaffold	2.14763	43.7		WKNS01	57	1928	2019-11-20T00:00:00Z	ftp://ftp.ncbi.nlm.nih.gov/genomes/all/GCA/009/677/675/GCA_009677675.1_ASM967767v1	ftp://ftp.ncbi.nlm.nih.gov/genomes/all/GCF/009/677/675/GCF_009677675.1_ASM967767v1
Bacteroides dorei	Bacteria;FCB group;Bacteroidetes/Chlorobi group	BIOML-A16	SAMN11943442	PRJNA544527	GCA_008571915.1	Scaffold	5.20428	41.7		VVZM01	66	4008	2019-09-18T00:00:00Z	ftp://ftp.ncbi.nlm.nih.gov/genomes/all/GCA/008/571/915/GCA_008571915.1_ASM857191v1	ftp://ftp.ncbi.nlm.nih.gov/genomes/all/GCF/008/571/915/GCF_008571915.1_ASM857191v1
Aggregatibacter actinomycetemcomitans	Bacteria;Proteobacteria;Gammaproteobacteria	PN_438	SAMN12492033	PRJNA560478	GCA_008085135.1	Contig	2.06269	44.5		VSDZ01	26	1897	2019-08-24T00:00:00Z	ftp://ftp.ncbi.nlm.nih.gov/genomes/all/GCA/008/085/135/GCA_008085135.1_ASM808513v1	ftp://ftp.ncbi.nlm.nih.gov/genomes/all/GCF/008/085/135/GCF_008085135.1_ASM808513v1
Streptococcus intermedius	Bacteria;Terrabacteria group;Firmicutes	LC4	SAMN08324743	PRJNA428930	GCA_002879755.1	Scaffold	1.91438	37.8		PNRP01	15	1765	2018-01-14T00:00:00Z	ftp://ftp.ncbi.nlm.nih.gov/genomes/all/GCA/002/879/755/GCA_002879755.1_ASM287975v1	ftp://ftp.ncbi.nlm.nih.gov/genomes/all/GCF/002/879/755/GCF_002879755.1_ASM287975v1
Candidatus Hodgkinia cicadicola	Bacteria;Proteobacteria;Alphaproteobacteria	HCAURJAP	SAMN08930810	PRJNA450107	GCA_003227975.1	Contig	0.438306	45.8		QEXU01	30	0	2018-06-14T00:00:00Z	ftp://ftp.ncbi.nlm.nih.gov/genomes/all/GCA/003/227/975/GCA_003227975.1_ASM322797v1
Lactobacillus crispatus	Bacteria;Terrabacteria group;Firmicutes	UMNLC11	SAMN04498983	PRJNA312549	GCA_002218815.1	Scaffold	2.03974	37		LYRB01	73	1873	2017-07-14T00:00:00Z	ftp://ftp.ncbi.nlm.nih.gov/genomes/all/GCA/002/218/815/GCA_002218815.1_ASM221881v1	ftp://ftp.ncbi.nlm.nih.gov/genomes/all/GCF/002/218/815/GCF_002218815.1_ASM221881v1
Brachyspira hyodysenteriae	Bacteria;Spirochaetes;Spirochaetia	NX	SAMN03283813	PRJNA272555	GCA_001012925.1	Scaffold	3.01369	27		JXNC01	143	2529	2015-05-26T00:00:00Z	ftp://ftp.ncbi.nlm.nih.gov/genomes/all/GCA/001/012/925/GCA_001012925.1_ASM101292v1	ftp://ftp.ncbi.nlm.nih.gov/genomes/all/GCF/001/012/925/GCF_001012925.1_ASM101292v1
Mycobacterium kansasii	Bacteria;Terrabacteria group;Actinobacteria	BR10953	SAMN08399459	PRJNA431546	GCA_002920755.1	Contig	6.28488	66.1		PQOQ01	297	5345	2018-02-06T00:00:00Z	ftp://ftp.ncbi.nlm.nih.gov/genomes/all/GCA/002/920/755/GCA_002920755.1_ASM292075v1	ftp://ftp.ncbi.nlm.nih.gov/genomes/all/GCF/002/920/755/GCF_002920755.1_ASM292075v1
Streptococcus equinus	Bacteria;Terrabacteria group;Firmicutes	MPR4	SAMN05216385	PRJEB17296	GCA_900113235.1	Scaffold	1.91275	37.3		FOOP01	14	1825	2016-10-31T00:00:00Z	ftp://ftp.ncbi.nlm.nih.gov/genomes/all/GCA/900/113/235/GCA_900113235.1_IMG-taxon_2654588204_annotated_assembly	ftp://ftp.ncbi.nlm.nih.gov/genomes/all/GCF/900/113/235/GCF_900113235.1_IMG-taxon_2654588204_annotated_assembly
Yersinia ruckeri	Bacteria;Proteobacteria;Gammaproteobacteria	97/0226-1 vc	SAMN04320401	PRJNA310959	GCA_001883345.1	Contig	3.73972	47.6		MEAA01	72	3250	2016-11-18T00:00:00Z	ftp://ftp.ncbi.nlm.nih.gov/genomes/all/GCA/001/883/345/GCA_001883345.1_ASM188334v1	ftp://ftp.ncbi.nlm.nih.gov/genomes/all/GCF/001/883/345/GCF_001883345.1_ASM188334v1
Bacillus pseudomycoides	Bacteria;Terrabacteria group;Firmicutes	AFS022719	SAMN07597537	PRJNA400804	GCA_002557385.1	Scaffold	5.61931	35.4		NUBP01	200	5472	2017-10-16T00:00:00Z	ftp://ftp.ncbi.nlm.nih.gov/genomes/all/GCA/002/557/385/GCA_002557385.1_ASM255738v1	ftp://ftp.ncbi.nlm.nih.gov/genomes/all/GCF/002/557/385/GCF_002557385.1_ASM255738v1
Escherichia albertii	Bacteria;Proteobacteria;Gammaproteobacteria	G-3-3al	SAMD00173610	PRJDB8401	GCA_008326585.1	Contig	4.73337	49.6		BJWN01	174	4401	2019-08-13T20:59:00Z	ftp://ftp.ncbi.nlm.nih.gov/genomes/all/GCA/008/326/585/GCA_008326585.1_ASM832658v1	ftp://ftp.ncbi.nlm.nih.gov/genomes/all/GCF/008/326/585/GCF_008326585.1_ASM832658v1
[Eubacterium] rectale	Bacteria;Terrabacteria group;Firmicutes	AM42-17AT	SAMN09736546	PRJNA482748	GCA_003467275.1	Scaffold	3.36163	41.1		QSFZ01	43	3041	2018-09-06T00:00:00Z	ftp://ftp.ncbi.nlm.nih.gov/genomes/all/GCA/003/467/275/GCA_003467275.1_ASM346727v1	ftp://ftp.ncbi.nlm.nih.gov/genomes/all/GCF/003/467/275/GCF_003467275.1_ASM346727v1
Lactobacillus johnsonii	Bacteria;Terrabacteria group;Firmicutes	LJ0	SAMN06364931	PRJNA376205	GCA_002156645.1	Contig	1.89861	34.4		MWIK01	49	1706	2017-05-22T00:00:00Z	ftp://ftp.ncbi.nlm.nih.gov/genomes/all/GCA/002/156/645/GCA_002156645.1_ASM215664v1	ftp://ftp.ncbi.nlm.nih.gov/genomes/all/GCF/002/156/645/GCF_002156645.1_ASM215664v1
Arcobacter butzleri JV22	Bacteria;Proteobacteria;delta/epsilon subdivisions	JV22	SAMN00210774	PRJNA53195	GCA_000185325.1	Scaffold	2.30273	27.3		AEPT01	22	2084	2010-12-27T00:00:00Z	ftp://ftp.ncbi.nlm.nih.gov/genomes/all/GCA/000/185/325/GCA_000185325.1_ASM18532v1	ftp://ftp.ncbi.nlm.nih.gov/genomes/all/GCF/000/185/325/GCF_000185325.1_ASM18532v1
Lactobacillus sakei	Bacteria;Terrabacteria group;Firmicutes	MGYG-HGUT-02389	SAMEA5851893	PRJEB33885	GCA_902386625.1	Contig	1.9578	41.2		CABMJT01	4	1802	2019-08-15T00:00:00Z	ftp://ftp.ncbi.nlm.nih.gov/genomes/all/GCA/902/386/625/GCA_902386625.1_UHGG_MGYG-HGUT-02389	ftp://ftp.ncbi.nlm.nih.gov/genomes/all/GCF/902/386/625/GCF_902386625.1_UHGG_MGYG-HGUT-02389
Macrococcus caseolyticus	Bacteria;Terrabacteria group;Firmicutes	5456_3_46	SAMN08117953	PRJNA420921	GCA_002834905.1	Contig	2.24696	36.4		PIWR01	72	2335	2017-12-12T00:00:00Z	ftp://ftp.ncbi.nlm.nih.gov/genomes/all/GCA/002/834/905/GCA_002834905.1_ASM283490v1	ftp://ftp.ncbi.nlm.nih.gov/genomes/all/GCF/002/834/905/GCF_002834905.1_ASM283490v1
Akkermansia muciniphila	Bacteria;PVC group;Verrucomicrobia	GP01	SAMN08162533	PRJNA331216	GCA_002885265.1	Contig	2.76245	55.2		PJKY01	1	2172	2018-01-16T00:00:00Z	ftp://ftp.ncbi.nlm.nih.gov/genomes/all/GCA/002/885/265/GCA_002885265.1_ASM288526v1	ftp://ftp.ncbi.nlm.nih.gov/genomes/all/GCF/002/885/265/GCF_002885265.1_ASM288526v1
Flavobacterium psychrophilum	Bacteria;FCB group;Bacteroidetes/Chlorobi group	LM-02-Fp	SAMEA104126818	PRJEB21067	GCA_900186665.1	Contig	2.68874	32.4		FYCZ01	44	2364	2017-07-29T00:00:00Z	ftp://ftp.ncbi.nlm.nih.gov/genomes/all/GCA/900/186/665/GCA_900186665.1_LM-02-Fp_V1	ftp://ftp.ncbi.nlm.nih.gov/genomes/all/GCF/900/186/665/GCF_900186665.1_LM-02-Fp_V1
Clostridium butyricum 5521	Bacteria;Terrabacteria group;Firmicutes	5521	SAMN02436238	PRJNA20023	GCA_000171115.1	Contig	4.5407	28.8		ABDT01	123	3853	2007-07-11T00:00:00Z	ftp://ftp.ncbi.nlm.nih.gov/genomes/all/GCA/000/171/115/GCA_000171115.1_ASM17111v1	ftp://ftp.ncbi.nlm.nih.gov/genomes/all/GCF/000/171/115/GCF_000171115.1_ASM17111v1
Burkholderia ubonensis	Bacteria;Proteobacteria;Betaproteobacteria	MSMB1066WGS	SAMN03449423	PRJNA279182	GCA_001528785.1	Contig	7.49128	67.3		LPDE01	73	6582	2016-01-22T00:00:00Z	ftp://ftp.ncbi.nlm.nih.gov/genomes/all/GCA/001/528/785/GCA_001528785.1_ASM152878v1	ftp://ftp.ncbi.nlm.nih.gov/genomes/all/GCF/001/528/785/GCF_001528785.1_ASM152878v1
Streptococcus iniae	Bacteria;Terrabacteria group;Firmicutes	QMA0467	SAMN09104533	PRJNA417543	GCA_003674175.1	Scaffold	1.97602	36.5		QLPU01	80	1847	2018-10-23T00:00:00Z	ftp://ftp.ncbi.nlm.nih.gov/genomes/all/GCA/003/674/175/GCA_003674175.1_ASM367417v1	ftp://ftp.ncbi.nlm.nih.gov/genomes/all/GCF/003/674/175/GCF_003674175.1_ASM367417v1
Pseudomonas stutzeri	Bacteria;Proteobacteria;Gammaproteobacteria	PS_377	SAMN10249159	PRJNA497126	GCA_003935625.1	Scaffold	4.52923	64.1		RHQV01	38	4165	2018-12-11T00:00:00Z	ftp://ftp.ncbi.nlm.nih.gov/genomes/all/GCA/003/935/625/GCA_003935625.1_ASM393562v1	ftp://ftp.ncbi.nlm.nih.gov/genomes/all/GCF/003/935/625/GCF_003935625.1_ASM393562v1
Campylobacter concisus	Bacteria;Proteobacteria;delta/epsilon subdivisions	AAUH-12CDsig	SAMN08200425	PRJNA395841	GCA_002913145.1	Contig	1.90535	37.4		PPAQ01	42	1848	2018-02-02T00:00:00Z	ftp://ftp.ncbi.nlm.nih.gov/genomes/all/GCA/002/913/145/GCA_002913145.1_ASM291314v1	ftp://ftp.ncbi.nlm.nih.gov/genomes/all/GCF/002/913/145/GCF_002913145.1_ASM291314v1
Propionibacterium freudenreichii	Bacteria;Terrabacteria group;Actinobacteria	CIRM-BIA 121	SAMEA2822392	PRJEB6431	GCA_900000125.1	Scaffold	2.56153	67.3		CCYR01	59	2130	2014-12-11T00:00:00Z	ftp://ftp.ncbi.nlm.nih.gov/genomes/all/GCA/900/000/125/GCA_900000125.1_CIRM-BIA121	ftp://ftp.ncbi.nlm.nih.gov/genomes/all/GCF/900/000/125/GCF_900000125.1_CIRM-BIA121
Sinorhizobium medicae	Bacteria;Proteobacteria;Alphaproteobacteria	KH36c	SAMN00766407	PRJNA172127	GCA_009599905.1	Scaffold	7.21746	61.1		WIRU01	175	6503	2019-11-05T00:00:00Z	ftp://ftp.ncbi.nlm.nih.gov/genomes/all/GCA/009/599/905/GCA_009599905.1_ASM959990v1	ftp://ftp.ncbi.nlm.nih.gov/genomes/all/GCF/009/599/905/GCF_009599905.1_ASM959990v1
Aeromonas hydrophila	Bacteria;Proteobacteria;Gammaproteobacteria	FDAARGOS_78	SAMN02934532	PRJNA231221	GCA_000783635.2	Contig	4.92727	61		JTBD02	7	4288	2014-11-14T00:00:00Z	ftp://ftp.ncbi.nlm.nih.gov/genomes/all/GCA/000/783/635/GCA_000783635.2_ASM78363v2	ftp://ftp.ncbi.nlm.nih.gov/genomes/all/GCF/000/783/635/GCF_000783635.1_ASM78363v2
Cupriavidus taiwanensis	Bacteria;Proteobacteria;Betaproteobacteria	Cupriavidus taiwanensis STM 3511	SAMEA104420995	PRJEB23670	GCA_900249715.1	Chromosome	6.66824	67.1342	chromosome CBM2588_a:NZ_LT976868.1/LT976868.1; chromosome CBM2588_b:NZ_LT976869.1/LT976869.1; plasmid CBM2588_p:NZ_LT976870.1/LT976870.1	OFSO01	8	5820	2018-08-06T00:00:00Z	ftp://ftp.ncbi.nlm.nih.gov/genomes/all/GCA/900/249/715/GCA_900249715.1_CBM2588	ftp://ftp.ncbi.nlm.nih.gov/genomes/all/GCF/900/249/715/GCF_900249715.1_CBM2588
Paenibacillus polymyxa	Bacteria;Terrabacteria group;Firmicutes	LY214	SAMN07367809	PRJNA395119	GCA_002916985.1	Contig	6.11092	45.5		NOLA01	34	5039	2018-02-05T00:00:00Z	ftp://ftp.ncbi.nlm.nih.gov/genomes/all/GCA/002/916/985/GCA_002916985.1_ASM291698v1	ftp://ftp.ncbi.nlm.nih.gov/genomes/all/GCF/002/916/985/GCF_002916985.1_ASM291698v1
Vibrio sp. ZF 223	Bacteria;Proteobacteria;Gammaproteobacteria	ZF 223	SAMN08099545	PRJNA419828	GCA_003050585.1	Contig	5.1389	44.3		PIGB01	30	4432	2018-04-12T00:00:00Z	ftp://ftp.ncbi.nlm.nih.gov/genomes/all/GCA/003/050/585/GCA_003050585.1_ASM305058v1	ftp://ftp.ncbi.nlm.nih.gov/genomes/all/GCF/003/050/585/GCF_003050585.1_ASM305058v1
Mycobacteroides abscessus	Bacteria;Terrabacteria group;Actinobacteria	G220	SAMN08931148	PRJNA448987	GCA_003076795.1	Complete	4.80051	64.2	chromosome:NZ_CP029072.1/CP029072.1		1	4686	2018-05-02T00:00:00Z	ftp://ftp.ncbi.nlm.nih.gov/genomes/all/GCA/003/076/795/GCA_003076795.1_ASM307679v1	ftp://ftp.ncbi.nlm.nih.gov/genomes/all/GCF/003/076/795/GCF_003076795.1_ASM307679v1
Staphylococcus saprophyticus	Bacteria;Terrabacteria group;Firmicutes	DE0567	SAMN11792727	PRJNA543692	GCA_007665955.1	Scaffold	2.68504	32.9		VDOE01	57	2475	2019-07-30T00:00:00Z	ftp://ftp.ncbi.nlm.nih.gov/genomes/all/GCA/007/665/955/GCA_007665955.1_ASM766595v1	ftp://ftp.ncbi.nlm.nih.gov/genomes/all/GCF/007/665/955/GCF_007665955.1_ASM766595v1
Bacillus coagulans	Bacteria;Terrabacteria group;Firmicutes	CICC 20138	SAMN13880678	PRJNA602050	GCA_009936615.1	Contig	3.38643	46.7		JAABON01	216	3012	2020-01-27T00:00:00Z	ftp://ftp.ncbi.nlm.nih.gov/genomes/all/GCA/009/936/615/GCA_009936615.1_ASM993661v1	ftp://ftp.ncbi.nlm.nih.gov/genomes/all/GCF/009/936/615/GCF_009936615.1_ASM993661v1
Streptococcus sanguinis	Bacteria;Terrabacteria group;Firmicutes	FSS9	SAMN03480643	PRJNA280671	GCA_001588895.1	Contig	2.42926	43.1		LAWG01	20	2314	2016-03-11T00:00:00Z	ftp://ftp.ncbi.nlm.nih.gov/genomes/all/GCA/001/588/895/GCA_001588895.1_ASM158889v1	ftp://ftp.ncbi.nlm.nih.gov/genomes/all/GCF/001/588/895/GCF_001588895.1_ASM158889v1
Sulfolobus acidocaldarius	Archaea;TACK group;Crenarchaeota	GG12-C01-16	SAMN04305150	PRJNA304349	GCA_001560205.1	Contig	2.22175	36.7		LPRP01	8	2241	2016-02-11T00:00:00Z	ftp://ftp.ncbi.nlm.nih.gov/genomes/all/GCA/001/560/205/GCA_001560205.1_GG12_C01_16	ftp://ftp.ncbi.nlm.nih.gov/genomes/all/GCF/001/560/205/GCF_001560205.1_GG12_C01_16
Enterobacter cloacae	Bacteria;Proteobacteria;Gammaproteobacteria	Effluent_4	SAMN11268908	PRJNA529503	GCA_004801595.1	Chromosome	5.39329	54.6176	chromosome:NZ_CP039303.1/CP039303.1; plasmid unnamed:NZ_CP039306.1/CP039306.1; plasmid unnamed:NZ_CP039305.1/CP039307.1; plasmid unnamed:NZ_CP039307.1/CP039305.1; plasmid unnamed1:NZ_CP039304.1/CP039304.1; plasmid unnamed2:NZ_CP039308.1/CP039308.1; plasmid unnamed3:NZ_CP039309.1/CP039309.1; plasmid unnamed4:NZ_CP039310.1/CP039310.1		8	4968	2019-04-21T00:00:00Z	ftp://ftp.ncbi.nlm.nih.gov/genomes/all/GCA/004/801/595/GCA_004801595.1_ASM480159v1	ftp://ftp.ncbi.nlm.nih.gov/genomes/all/GCF/004/801/595/GCF_004801595.1_ASM480159v1
Bifidobacterium breve S27	Bacteria;Terrabacteria group;Actinobacteria	S27	SAMN03081483	PRJNA214956	GCA_000569075.1	Complete	2.29446	58.7	chromosome:NZ_CP006716.1/CP006716.1		1	1779	2014-02-14T00:00:00Z	ftp://ftp.ncbi.nlm.nih.gov/genomes/all/GCA/000/569/075/GCA_000569075.1_ASM56907v1	ftp://ftp.ncbi.nlm.nih.gov/genomes/all/GCF/000/569/075/GCF_000569075.1_ASM56907v1
Parabacteroides distasonis	Bacteria;FCB group;Bacteroidetes/Chlorobi group	AM15-13	SAMN09734815	PRJNA482748	GCA_003472045.1	Scaffold	4.92971	45		QRKR01	48	3961	2018-09-06T00:00:00Z	ftp://ftp.ncbi.nlm.nih.gov/genomes/all/GCA/003/472/045/GCA_003472045.1_ASM347204v1	ftp://ftp.ncbi.nlm.nih.gov/genomes/all/GCF/003/472/045/GCF_003472045.1_ASM347204v1
Neisseria lactamica	Bacteria;Proteobacteria;Betaproteobacteria	M37078	SAMN09704841	PRJNA428178	GCA_003492765.1	Contig	2.1777	52.2		QQLS01	45	2081	2018-09-07T00:00:00Z	ftp://ftp.ncbi.nlm.nih.gov/genomes/all/GCA/003/492/765/GCA_003492765.1_ASM349276v1	ftp://ftp.ncbi.nlm.nih.gov/genomes/all/GCF/003/492/765/GCF_003492765.1_ASM349276v1
Moraxella catarrhalis	Bacteria;Proteobacteria;Gammaproteobacteria	2046210Y	SAMN07672416	PRJNA408200	GCA_009379215.1	Contig	1.93752	41.4		NXDC01	37	1677	2019-10-28T00:00:00Z	ftp://ftp.ncbi.nlm.nih.gov/genomes/all/GCA/009/379/215/GCA_009379215.1_ASM937921v1	ftp://ftp.ncbi.nlm.nih.gov/genomes/all/GCF/009/379/215/GCF_009379215.1_ASM937921v1
Cronobacter sakazakii	Bacteria;Proteobacteria;Gammaproteobacteria	HA18070	SAMN14218534	PRJNA608803	GCA_011605525.1	Contig	4.4919	56.8		JAANQH01	30	4099	2020-03-22T00:00:00Z	ftp://ftp.ncbi.nlm.nih.gov/genomes/all/GCA/011/605/525/GCA_011605525.1_ASM1160552v1	ftp://ftp.ncbi.nlm.nih.gov/genomes/all/GCF/011/605/525/GCF_011605525.1_ASM1160552v1
Bacteroides vulgatus	Bacteria;FCB group;Bacteroidetes/Chlorobi group	AM16-6	SAMN09734840	PRJNA482748	GCA_003471775.1	Scaffold	5.07555	42.5		QRKA01	91	4158	2018-09-06T00:00:00Z	ftp://ftp.ncbi.nlm.nih.gov/genomes/all/GCA/003/471/775/GCA_003471775.1_ASM347177v1	ftp://ftp.ncbi.nlm.nih.gov/genomes/all/GCF/003/471/775/GCF_003471775.1_ASM347177v1
Agrobacterium vitis	Bacteria;Proteobacteria;Alphaproteobacteria	Rr4	SAMN05369607	PRJNA328315	GCA_001860085.2	Scaffold	5.95348	57.6		MBFB02	79	5178	2016-11-01T00:00:00Z	ftp://ftp.ncbi.nlm.nih.gov/genomes/all/GCA/001/860/085/GCA_001860085.2_Rr4_v2	ftp://ftp.ncbi.nlm.nih.gov/genomes/all/GCF/001/860/085/GCF_001860085.2_Rr4_v2
Lactobacillus salivarius	Bacteria;Terrabacteria group;Firmicutes	FNMGHLBE8_L1	SAMN12616928	PRJNA561366	GCA_009863405.1	Contig	1.95532	32.6		VSUY01	32	1811	2020-01-13T00:00:00Z	ftp://ftp.ncbi.nlm.nih.gov/genomes/all/GCA/009/863/405/GCA_009863405.1_ASM986340v1	ftp://ftp.ncbi.nlm.nih.gov/genomes/all/GCF/009/863/405/GCF_009863405.1_ASM986340v1
Citrobacter koseri	Bacteria;Proteobacteria;Gammaproteobacteria	L4281	SAMN11417979	PRJNA524703	GCA_009832525.1	Scaffold	4.94415	53.7		WVTY01	68	4546	2020-01-07T00:00:00Z	ftp://ftp.ncbi.nlm.nih.gov/genomes/all/GCA/009/832/525/GCA_009832525.1_ASM983252v1	ftp://ftp.ncbi.nlm.nih.gov/genomes/all/GCF/009/832/525/GCF_009832525.1_ASM983252v1
Klebsiella oxytoca	Bacteria;Proteobacteria;Gammaproteobacteria	NCTC11686	SAMEA3282969	PRJEB6403	GCA_900451275.1	Contig	5.36132	57.4		UGJU01	4	4842	2018-07-30T00:00:00Z	ftp://ftp.ncbi.nlm.nih.gov/genomes/all/GCA/900/451/275/GCA_900451275.1_36672_F01	ftp://ftp.ncbi.nlm.nih.gov/genomes/all/GCF/900/451/275/GCF_900451275.1_36672_F01
Clostridium beijerinckii	Bacteria;Terrabacteria group;Firmicutes	NRRL B-593	SAMN05170532	PRJNA322811	GCA_002006325.1	Contig	6.15666	29.6		LZZJ01	305	5224	2017-02-23T00:00:00Z	ftp://ftp.ncbi.nlm.nih.gov/genomes/all/GCA/002/006/325/GCA_002006325.1_ASM200632v1	ftp://ftp.ncbi.nlm.nih.gov/genomes/all/GCF/002/006/325/GCF_002006325.1_ASM200632v1
Erwinia amylovora	Bacteria;Proteobacteria;Gammaproteobacteria	MANB02-1	SAMN07461448	PRJNA397580	GCA_002732485.1	Scaffold	3.80799	53.5		NQJX01	64	3387	2017-10-26T00:00:00Z	ftp://ftp.ncbi.nlm.nih.gov/genomes/all/GCA/002/732/485/GCA_002732485.1_ASM273248v1	ftp://ftp.ncbi.nlm.nih.gov/genomes/all/GCF/002/732/485/GCF_002732485.1_ASM273248v1
Mycoplasma bovis	Bacteria;Terrabacteria group;Tenericutes	F150tu	SAMN05213930	PRJNA324740	GCA_006658855.1	Scaffold	0.894347	29.4		LZYK01	97	684	2019-07-05T00:00:00Z	ftp://ftp.ncbi.nlm.nih.gov/genomes/all/GCA/006/658/855/GCA_006658855.1_ASM665885v1	ftp://ftp.ncbi.nlm.nih.gov/genomes/all/GCF/006/658/855/GCF_006658855.1_ASM665885v1
Proteus mirabilis	Bacteria;Proteobacteria;Gammaproteobacteria	FDAARGOS_67	SAMN02934516	PRJNA231221	GCA_000783875.2	Complete	3.95547	38.8	chromosome:NZ_CP026051.1/CP026051.1		1	3464	2018-01-18T00:00:00Z	ftp://ftp.ncbi.nlm.nih.gov/genomes/all/GCA/000/783/875/GCA_000783875.2_ASM78387v2	ftp://ftp.ncbi.nlm.nih.gov/genomes/all/GCF/000/783/875/GCF_000783875.2_ASM78387v2
Campylobacter coli 15-537360	Bacteria;Proteobacteria;delta/epsilon subdivisions	15-537360	SAMN02603390	PRJNA211871	GCA_000494775.2	Complete	1.68502	31.3688	chromosome:NC_022660.2/CP006702.2; plasmid pCC42yr:NC_022656.1/CP006703.1		2	1617	2013-11-01T00:00:00Z	ftp://ftp.ncbi.nlm.nih.gov/genomes/all/GCA/000/494/775/GCA_000494775.2_ASM49477v2	ftp://ftp.ncbi.nlm.nih.gov/genomes/all/GCF/000/494/775/GCF_000494775.2_ASM49477v2
Staphylococcus haemolyticus	Bacteria;Terrabacteria group;Firmicutes	SDB1	SAMN12211902	PRJNA552487	GCA_007004265.1	Contig	2.46875	32.8		VJMO01	30	2278	2019-07-15T00:00:00Z	ftp://ftp.ncbi.nlm.nih.gov/genomes/all/GCA/007/004/265/GCA_007004265.1_ASM700426v1	ftp://ftp.ncbi.nlm.nih.gov/genomes/all/GCF/007/004/265/GCF_007004265.1_ASM700426v1
Cutibacterium acnes HL043PA1	Bacteria;Terrabacteria group;Actinobacteria	HL043PA1	SAMN00189215	PRJNA49175	GCA_000145195.1	Scaffold	2.53345	60.2		ADXP01	28	2371	2010-08-05T00:00:00Z	ftp://ftp.ncbi.nlm.nih.gov/genomes/all/GCA/000/145/195/GCA_000145195.1_ASM14519v1	ftp://ftp.ncbi.nlm.nih.gov/genomes/all/GCF/000/145/195/GCF_000145195.1_ASM14519v1
Burkholderia vietnamiensis	Bacteria;Proteobacteria;Betaproteobacteria	BAA-248	SAMN03449318	PRJNA279182	GCA_001527445.1	Contig	6.86786	66.9		LOZI01	91	5969	2016-01-22T00:00:00Z	ftp://ftp.ncbi.nlm.nih.gov/genomes/all/GCA/001/527/445/GCA_001527445.1_ASM152744v1	ftp://ftp.ncbi.nlm.nih.gov/genomes/all/GCF/001/527/445/GCF_001527445.1_ASM152744v1
Burkholderia sp. GAS332	Bacteria;Proteobacteria;Betaproteobacteria	GAS332	SAMN05444172	PRJEB18400	GCA_900142905.1	Contig	10.4165	61.4		FSRV01	3	8802	2016-12-14T00:00:00Z	ftp://ftp.ncbi.nlm.nih.gov/genomes/all/GCA/900/142/905/GCA_900142905.1_IMG-taxon_2695420918_annotated_assembly	ftp://ftp.ncbi.nlm.nih.gov/genomes/all/GCF/900/142/905/GCF_900142905.1_IMG-taxon_2695420918_annotated_assembly
Serratia marcescens SM39	Bacteria;Proteobacteria;Gammaproteobacteria	SM39	SAMD00061009	PRJDB1121	GCA_000828775.1	Complete	5.32602	59.7258	chromosome:NZ_AP013063.1/AP013063.1; plasmid pSMC1:NZ_AP013064.1/AP013064.1; plasmid pSMC2:NZ_AP013065.1/AP013065.1		3	4915	2014-01-09T23:03:00Z	ftp://ftp.ncbi.nlm.nih.gov/genomes/all/GCA/000/828/775/GCA_000828775.1_ASM82877v1	ftp://ftp.ncbi.nlm.nih.gov/genomes/all/GCF/000/828/775/GCF_000828775.1_ASM82877v1
Lactobacillus brevis	Bacteria;Terrabacteria group;Firmicutes	CRL 2013	SAMN06480772	PRJNA378171	GCA_002093065.1	Contig	2.64494	45.6		MZMW01	22	2521	2017-04-17T00:00:00Z	ftp://ftp.ncbi.nlm.nih.gov/genomes/all/GCA/002/093/065/GCA_002093065.1_ASM209306v1	ftp://ftp.ncbi.nlm.nih.gov/genomes/all/GCF/002/093/065/GCF_002093065.1_ASM209306v1
Pediococcus pentosaceus	Bacteria;Terrabacteria group;Firmicutes	FAM20650	SAMN13008387	PRJNA576774	GCA_009808815.1	Scaffold	1.85945	37.2		WEOS01	19	1696	2019-12-30T00:00:00Z	ftp://ftp.ncbi.nlm.nih.gov/genomes/all/GCA/009/808/815/GCA_009808815.1_ASM980881v1	ftp://ftp.ncbi.nlm.nih.gov/genomes/all/GCF/009/808/815/GCF_009808815.1_ASM980881v1
Mannheimia haemolytica	Bacteria;Proteobacteria;Gammaproteobacteria	1282	SAMN05717147	PRJNA340884	GCA_007966105.1	Complete	2.69402	41	chromosome:NZ_CP017552.1/CP017552.1		1	2579	2019-08-12T00:00:00Z	ftp://ftp.ncbi.nlm.nih.gov/genomes/all/GCA/007/966/105/GCA_007966105.1_ASM796610v1	ftp://ftp.ncbi.nlm.nih.gov/genomes/all/GCF/007/966/105/GCF_007966105.1_ASM796610v1
Lactobacillus plantarum subsp. plantarum ST-III	Bacteria;Terrabacteria group;Firmicutes	ST-III	SAMN02603896	PRJNA52949	GCA_000148815.2	Complete	3.30794	44.5045	chromosome:NC_014554.1/CP002222.1; plasmid pST-III:NC_014558.2/CP002223.2		2	2947	2010-10-01T00:00:00Z	ftp://ftp.ncbi.nlm.nih.gov/genomes/all/GCA/000/148/815/GCA_000148815.2_ASM14881v1	ftp://ftp.ncbi.nlm.nih.gov/genomes/all/GCF/000/148/815/GCF_000148815.2_ASM14881v1
Lactobacillus acidophilus	Bacteria;Terrabacteria group;Firmicutes	DS10_1A	SAMN05583778	PRJNA336518	GCA_003053245.1	Contig	1.97072	34.6		QAZY01	34	1883	2018-04-17T00:00:00Z	ftp://ftp.ncbi.nlm.nih.gov/genomes/all/GCA/003/053/245/GCA_003053245.1_ASM305324v1	ftp://ftp.ncbi.nlm.nih.gov/genomes/all/GCF/003/053/245/GCF_003053245.1_ASM305324v1
Clostridium tetani	Bacteria;Terrabacteria group;Firmicutes	1586-Z1	SAMN09469705	PRJNA477426	GCA_004119345.1	Contig	2.72954	28.6		QMBH01	41	2552	2019-01-30T00:00:00Z	ftp://ftp.ncbi.nlm.nih.gov/genomes/all/GCA/004/119/345/GCA_004119345.1_ASM411934v1	ftp://ftp.ncbi.nlm.nih.gov/genomes/all/GCF/004/119/345/GCF_004119345.1_ASM411934v1
Chlamydia abortus	Bacteria;PVC group;Chlamydiae	162STDY5437298	SAMEA1903255	PRJEB17758	GCA_900118995.1	Scaffold	1.16354	40.1		FQLP01	43	947	2017-05-10T00:00:00Z	ftp://ftp.ncbi.nlm.nih.gov/genomes/all/GCA/900/118/995/GCA_900118995.1_9471_4_65	ftp://ftp.ncbi.nlm.nih.gov/genomes/all/GCF/900/118/995/GCF_900118995.1_9471_4_65
Bacteroides thetaiotaomicron	Bacteria;FCB group;Bacteroidetes/Chlorobi group	3731	SAMEA3334961	PRJEB8679	GCA_001049535.1	Contig	7.07646	43		CVOY01	175	5456	2015-05-06T00:00:00Z	ftp://ftp.ncbi.nlm.nih.gov/genomes/all/GCA/001/049/535/GCA_001049535.1_3731	ftp://ftp.ncbi.nlm.nih.gov/genomes/all/GCF/001/049/535/GCF_001049535.1_3731
Streptococcus uberis	Bacteria;Terrabacteria group;Firmicutes	OLC4459-A15	SAMN13161443	PRJNA580504	GCA_009706845.1	Contig	1.91302	36.4		WLXK01	30	1822	2019-11-23T00:00:00Z	ftp://ftp.ncbi.nlm.nih.gov/genomes/all/GCA/009/706/845/GCA_009706845.1_ASM970684v1	ftp://ftp.ncbi.nlm.nih.gov/genomes/all/GCF/009/706/845/GCF_009706845.1_ASM970684v1
Leuconostoc mesenteroides	Bacteria;Terrabacteria group;Firmicutes	CECT 9266	SAMEA104569776	PRJEB24710	GCA_900312985.1	Contig	2.10613	37.7		OMPP01	44	2028	2018-03-15T00:00:00Z	ftp://ftp.ncbi.nlm.nih.gov/genomes/all/GCA/900/312/985/GCA_900312985.1_Le_mesenteroides_CECT_9266_Spades_Prokka	ftp://ftp.ncbi.nlm.nih.gov/genomes/all/GCF/900/312/985/GCF_900312985.1_Le_mesenteroides_CECT_9266_Spades_Prokka
Anaplasma phagocytophilum	Bacteria;Proteobacteria;Alphaproteobacteria	H1	SAMEA4018766	PRJEB13033	GCA_900088675.2	Scaffold	1.16875	41.8		FLMF02	300	1022	2016-06-02T00:00:00Z	ftp://ftp.ncbi.nlm.nih.gov/genomes/all/GCA/900/088/675/GCA_900088675.2_ANAPH1_2
Methanosarcina mazei	Archaea;Euryarchaeota;Stenosarchaea group	3.F.A.1B.1	SAMN02708983	PRJNA242781	GCA_000979505.1	Scaffold	4.07842	41.5		JJPC01	167	3264	2015-04-23T00:00:00Z	ftp://ftp.ncbi.nlm.nih.gov/genomes/all/GCA/000/979/505/GCA_000979505.1_gtlEnvA5udCFS	ftp://ftp.ncbi.nlm.nih.gov/genomes/all/GCF/000/979/505/GCF_000979505.1_gtlEnvA5udCFS
Yersinia enterocolitica (type O:2) str. YE3094/96	Bacteria;Proteobacteria;Gammaproteobacteria	YE3094/96	SAMEA3146323	PRJEB666	GCA_001050815.1	Scaffold	4.6663	47		CAQH01	1	3872	2013-04-30T00:00:00Z	ftp://ftp.ncbi.nlm.nih.gov/genomes/all/GCA/001/050/815/GCA_001050815.1_ASM105081v1	ftp://ftp.ncbi.nlm.nih.gov/genomes/all/GCF/001/050/815/GCF_001050815.1_ASM105081v1
Dehalococcoides mccartyi	Bacteria;Terrabacteria group;Chloroflexi	RC	SAMN08322827	PRJNA428836	GCA_003260445.1	Contig	1.50284	47.2		QGLC01	25	1031	2018-06-22T00:00:00Z	ftp://ftp.ncbi.nlm.nih.gov/genomes/all/GCA/003/260/445/GCA_003260445.1_ASM326044v1	ftp://ftp.ncbi.nlm.nih.gov/genomes/all/GCF/003/260/445/GCF_003260445.1_ASM326044v1
Mycoplasma pneumoniae	Bacteria;Terrabacteria group;Tenericutes	K27	SAMN05391708	PRJNA328823	GCA_002128185.1	Complete	0.817038	40	chromosome:NZ_CP017334.1/CP017334.1		1	696	2017-05-11T00:00:00Z	ftp://ftp.ncbi.nlm.nih.gov/genomes/all/GCA/002/128/185/GCA_002128185.1_ASM212818v1	ftp://ftp.ncbi.nlm.nih.gov/genomes/all/GCF/002/128/185/GCF_002128185.1_ASM212818v1
Corynebacterium diphtheriae bv. gravis	Bacteria;Terrabacteria group;Actinobacteria	2173	SAMN04497029	PRJNA312301	GCA_002203895.1	Contig	2.44552	53.5		LSYG01	24	2182	2017-06-20T00:00:00Z	ftp://ftp.ncbi.nlm.nih.gov/genomes/all/GCA/002/203/895/GCA_002203895.1_S132	ftp://ftp.ncbi.nlm.nih.gov/genomes/all/GCF/002/203/895/GCF_002203895.1_S132
Lactobacillus gasseri	Bacteria;Terrabacteria group;Firmicutes	249_LKEF	SAMN03197439	PRJNA267549	GCA_001063065.1	Contig	1.79448	34.9		JVOL01	49	1642	2015-07-10T00:00:00Z	ftp://ftp.ncbi.nlm.nih.gov/genomes/all/GCA/001/063/065/GCA_001063065.1_ASM106306v1	ftp://ftp.ncbi.nlm.nih.gov/genomes/all/GCF/001/063/065/GCF_001063065.1_ASM106306v1
Streptococcus gordonii	Bacteria;Terrabacteria group;Firmicutes	BCC57	SAMN09631702	PRJNA480251	GCA_003944155.1	Contig	2.24395	40.4		RJPE01	27	2119	2018-12-12T00:00:00Z	ftp://ftp.ncbi.nlm.nih.gov/genomes/all/GCA/003/944/155/GCA_003944155.1_ASM394415v1	ftp://ftp.ncbi.nlm.nih.gov/genomes/all/GCF/003/944/155/GCF_003944155.1_ASM394415v1
Bordetella pertussis	Bacteria;Proteobacteria;Betaproteobacteria	B226	SAMN05583809	PRJNA279196	GCA_002285975.1	Complete	4.12604	67.7	chromosome:NZ_CP016957.1/CP016957.1		1	3575	2017-09-05T00:00:00Z	ftp://ftp.ncbi.nlm.nih.gov/genomes/all/GCA/002/285/975/GCA_002285975.1_ASM228597v1	ftp://ftp.ncbi.nlm.nih.gov/genomes/all/GCF/002/285/975/GCF_002285975.1_ASM228597v1
[Haemophilus] ducreyi	Bacteria;Proteobacteria;Gammaproteobacteria	NZV1	SAMN03271821	PRJNA270894	GCA_001043415.1	Chromosome	1.59294	38.4	chromosome:CP011227.1		1	1382	2015-06-30T00:00:00Z	ftp://ftp.ncbi.nlm.nih.gov/genomes/all/GCA/001/043/415/GCA_001043415.1_ASM104341v1
Bordetella parapertussis	Bacteria;Proteobacteria;Betaproteobacteria	H555	SAMN12525351	PRJNA287884	GCA_009627315.1	Complete	4.77392	68.1	chromosome:NZ_CP043144.1/CP043144.1		1	4151	2019-11-08T00:00:00Z	ftp://ftp.ncbi.nlm.nih.gov/genomes/all/GCA/009/627/315/GCA_009627315.1_ASM962731v1	ftp://ftp.ncbi.nlm.nih.gov/genomes/all/GCF/009/627/315/GCF_009627315.1_ASM962731v1
Bordetella bronchiseptica	Bacteria;Proteobacteria;Betaproteobacteria	NCTC10542	SAMEA103980420	PRJEB6403	GCA_900445815.1	Contig	5.24286	68.1		UFUB01	6	4861	2018-08-06T00:00:00Z	ftp://ftp.ncbi.nlm.nih.gov/genomes/all/GCA/900/445/815/GCA_900445815.1_54949_F01	ftp://ftp.ncbi.nlm.nih.gov/genomes/all/GCF/900/445/815/GCF_900445815.1_54949_F01
Sinorhizobium meliloti	Bacteria;Proteobacteria;Alphaproteobacteria	AC50a	SAMN07257808	PRJNA390885	GCA_002807095.1	Scaffold	6.86722	62.1		NJGD01	231	6210	2017-12-04T00:00:00Z	ftp://ftp.ncbi.nlm.nih.gov/genomes/all/GCA/002/807/095/GCA_002807095.1_ASM280709v1	ftp://ftp.ncbi.nlm.nih.gov/genomes/all/GCF/002/807/095/GCF_002807095.1_ASM280709v1
Parabacteroides merdae	Bacteria;FCB group;Bacteroidetes/Chlorobi group	BIOML-A27	SAMN11946263	PRJNA544527	GCA_009719605.1	Scaffold	4.92503	45.6		WNCP01	93	3993	2019-11-27T00:00:00Z	ftp://ftp.ncbi.nlm.nih.gov/genomes/all/GCA/009/719/605/GCA_009719605.1_ASM971960v1	ftp://ftp.ncbi.nlm.nih.gov/genomes/all/GCF/009/719/605/GCF_009719605.1_ASM971960v1
Bacteroides uniformis	Bacteria;FCB group;Bacteroidetes/Chlorobi group	BIOML-A41	SAMN11944072	PRJNA544527	GCA_009020055.1	Scaffold	5.19423	46.3		WCUU01	49	4309	2019-10-13T00:00:00Z	ftp://ftp.ncbi.nlm.nih.gov/genomes/all/GCA/009/020/055/GCA_009020055.1_ASM902005v1	ftp://ftp.ncbi.nlm.nih.gov/genomes/all/GCF/009/020/055/GCF_009020055.1_ASM902005v1
Bacteroides stercoris	Bacteria;FCB group;Bacteroidetes/Chlorobi group	BIOML-A2	SAMN11943814	PRJNA544527	GCA_009025175.1	Contig	4.21549	46.8		WCLA01	123	3374	2019-10-13T00:00:00Z	ftp://ftp.ncbi.nlm.nih.gov/genomes/all/GCA/009/025/175/GCA_009025175.1_ASM902517v1	ftp://ftp.ncbi.nlm.nih.gov/genomes/all/GCF/009/025/175/GCF_009025175.1_ASM902517v1
Bacteroides ovatus	Bacteria;FCB group;Bacteroidetes/Chlorobi group	ELH-B2	SAMN09729824	PRJNA483264	GCA_003363235.1	Scaffold	7.22934	42		QRBY01	102	5491	2018-08-05T00:00:00Z	ftp://ftp.ncbi.nlm.nih.gov/genomes/all/GCA/003/363/235/GCA_003363235.1_ASM336323v1	ftp://ftp.ncbi.nlm.nih.gov/genomes/all/GCF/003/363/235/GCF_003363235.1_ASM336323v1
Collinsella aerofaciens	Bacteria;Terrabacteria group;Actinobacteria	2789STDY5608842	SAMEA3545250	PRJEB10915	GCA_001406575.1	Scaffold	2.1372	60		CYYF01	44	1779	2015-10-01T00:00:00Z	ftp://ftp.ncbi.nlm.nih.gov/genomes/all/GCA/001/406/575/GCA_001406575.1_13414_6_26	ftp://ftp.ncbi.nlm.nih.gov/genomes/all/GCF/001/406/575/GCF_001406575.1_13414_6_26
Bacteroides caccae	Bacteria;FCB group;Bacteroidetes/Chlorobi group	BIOML-A22	SAMN11943408	PRJNA544527	GCA_008572545.1	Scaffold	5.19904	42.9		VVYG01	52	4197	2019-09-18T00:00:00Z	ftp://ftp.ncbi.nlm.nih.gov/genomes/all/GCA/008/572/545/GCA_008572545.1_ASM857254v1	ftp://ftp.ncbi.nlm.nih.gov/genomes/all/GCF/008/572/545/GCF_008572545.1_ASM857254v1
Dorea longicatena	Bacteria;Terrabacteria group;Firmicutes	UBA9120	SAMN08020360	PRJNA417962	GCA_003520865.1	Scaffold	1.96146	41.5		DOTZ01	118	1849	2018-09-10T00:00:00Z	ftp://ftp.ncbi.nlm.nih.gov/genomes/all/GCA/003/520/865/GCA_003520865.1_ASM352086v1
[Ruminococcus] gnavus	Bacteria;Terrabacteria group;Firmicutes	RJX1121	SAMN07198449	PRJNA388337	GCA_002865465.1	Scaffold	3.4211	42.8		NIHP01	105	3173	2018-01-05T00:00:00Z	ftp://ftp.ncbi.nlm.nih.gov/genomes/all/GCA/002/865/465/GCA_002865465.1_ASM286546v1	ftp://ftp.ncbi.nlm.nih.gov/genomes/all/GCF/002/865/465/GCF_002865465.1_ASM286546v1
Blautia obeum	Bacteria;Terrabacteria group;Firmicutes	AM39-5AC	SAMN09736514	PRJNA482748	GCA_003467455.1	Scaffold	3.4644	41.6		QSGT01	56	3059	2018-09-06T00:00:00Z	ftp://ftp.ncbi.nlm.nih.gov/genomes/all/GCA/003/467/455/GCA_003467455.1_ASM346745v1	ftp://ftp.ncbi.nlm.nih.gov/genomes/all/GCF/003/467/455/GCF_003467455.1_ASM346745v1
Providencia stuartii	Bacteria;Proteobacteria;Gammaproteobacteria	M147	SAMN11553650	PRJNA540702	GCA_006349075.1	Contig	4.63933	40.3		VAUE01	185	4157	2019-06-14T00:00:00Z	ftp://ftp.ncbi.nlm.nih.gov/genomes/all/GCA/006/349/075/GCA_006349075.1_ASM634907v1	ftp://ftp.ncbi.nlm.nih.gov/genomes/all/GCF/006/349/075/GCF_006349075.1_ASM634907v1
Clostridium sporogenes	Bacteria;Terrabacteria group;Firmicutes	IFR 18/063	SAMN11521108	PRJNA517184	GCA_011019805.1	Contig	4.10503	27.8		SXFY01	86	3726	2020-02-25T00:00:00Z	ftp://ftp.ncbi.nlm.nih.gov/genomes/all/GCA/011/019/805/GCA_011019805.1_ASM1101980v1	ftp://ftp.ncbi.nlm.nih.gov/genomes/all/GCF/011/019/805/GCF_011019805.1_ASM1101980v1
Bacillus megaterium	Bacteria;Terrabacteria group;Firmicutes	3291	SAMN12024686	PRJNA547163	GCA_006716955.1	Scaffold	5.38884	37.8		VFPY01	16	5315	2019-07-08T00:00:00Z	ftp://ftp.ncbi.nlm.nih.gov/genomes/all/GCA/006/716/955/GCA_006716955.1_ASM671695v1	ftp://ftp.ncbi.nlm.nih.gov/genomes/all/GCF/006/716/955/GCF_006716955.1_ASM671695v1
Brucella melitensis	Bacteria;Proteobacteria;Alphaproteobacteria	CIT31	SAMN08322136	PRJNA428790	GCA_003516065.1	Complete	3.31151	57.2358	chromosome 1:NZ_CP025821.1/CP025821.1; chromosome 2:NZ_CP025822.1/CP025822.1		2	2976	2018-09-10T00:00:00Z	ftp://ftp.ncbi.nlm.nih.gov/genomes/all/GCA/003/516/065/GCA_003516065.1_ASM351606v1	ftp://ftp.ncbi.nlm.nih.gov/genomes/all/GCF/003/516/065/GCF_003516065.1_ASM351606v1
Enterococcus casseliflavus	Bacteria;Terrabacteria group;Firmicutes	PAVET15	SAMN06275556	PRJNA368999	GCA_002000325.1	Contig	3.72505	41.9		MUBE01	70	3379	2017-02-15T00:00:00Z	ftp://ftp.ncbi.nlm.nih.gov/genomes/all/GCA/002/000/325/GCA_002000325.1_ASM200032v1	ftp://ftp.ncbi.nlm.nih.gov/genomes/all/GCF/002/000/325/GCF_002000325.1_ASM200032v1
Vibrio splendidus	Bacteria;Proteobacteria;Gammaproteobacteria	1S_113	SAMN08099547	PRJNA419828	GCA_003050505.1	Contig	5.31646	44.2		PIFZ01	60	4514	2018-04-12T00:00:00Z	ftp://ftp.ncbi.nlm.nih.gov/genomes/all/GCA/003/050/505/GCA_003050505.1_ASM305050v1	ftp://ftp.ncbi.nlm.nih.gov/genomes/all/GCF/003/050/505/GCF_003050505.1_ASM305050v1
Enterococcus gallinarum	Bacteria;Terrabacteria group;Firmicutes	A6981	SAMN02737380	PRJNA245438	GCA_000829545.2	Contig	2.98152	40.8343	plasmid pA6981:NZ_CM003134.1/CM003134.1	JMGP01	20	2774	2015-01-27T00:00:00Z	ftp://ftp.ncbi.nlm.nih.gov/genomes/all/GCA/000/829/545/GCA_000829545.2_ASM82954v2	ftp://ftp.ncbi.nlm.nih.gov/genomes/all/GCF/000/829/545/GCF_000829545.2_ASM82954v2
Fibrobacter succinogenes	Bacteria;FCB group;Fibrobacteres	RUG13847	SAMEA6151985	PRJEB31266	GCA_902793175.1	Scaffold	3.25921	50.9		CADBCL01	139	0	2020-02-10T00:00:00Z	ftp://ftp.ncbi.nlm.nih.gov/genomes/all/GCA/902/793/175/GCA_902793175.1_Rumen_uncultured_genome_RUG13847
Lactobacillus rhamnosus DSM 20021 = JCM 1136 = NBRC 3425	Bacteria;Terrabacteria group;Firmicutes	NBRC 3425	SAMD00169722	PRJDB423	GCA_007990855.1	Contig	2.90919	46.6		BJXF01	190	2689	2019-08-01T00:00:00Z	ftp://ftp.ncbi.nlm.nih.gov/genomes/all/GCA/007/990/855/GCA_007990855.1_ASM799085v1	ftp://ftp.ncbi.nlm.nih.gov/genomes/all/GCF/007/990/855/GCF_007990855.1_ASM799085v1
Acetobacter pasteurianus	Bacteria;Proteobacteria;Alphaproteobacteria	UBA5418	SAMN06456319	PRJNA348753	GCA_002409495.1	Scaffold	1.98743	51.8		DHNK01	177	0	2017-10-03T00:00:00Z	ftp://ftp.ncbi.nlm.nih.gov/genomes/all/GCA/002/409/495/GCA_002409495.1_ASM240949v1
Pasteurella multocida	Bacteria;Proteobacteria;Gammaproteobacteria	USDA-ARS-USMARC-60714	SAMN04622945	PRJNA281531	GCA_002859545.1	Complete	2.34291	40.4	chromosome:NZ_CP015573.1/CP015573.1		1	2071	2018-01-04T00:00:00Z	ftp://ftp.ncbi.nlm.nih.gov/genomes/all/GCA/002/859/545/GCA_002859545.1_ASM285954v1	ftp://ftp.ncbi.nlm.nih.gov/genomes/all/GCF/002/859/545/GCF_002859545.1_ASM285954v1
Glaesserella parasuis	Bacteria;Proteobacteria;Gammaproteobacteria	H106	SAMN12885513	PRJNA575316	GCA_009796895.1	Contig	2.21302	39.9		WBST01	112	1954	2019-12-24T00:00:00Z	ftp://ftp.ncbi.nlm.nih.gov/genomes/all/GCA/009/796/895/GCA_009796895.1_ASM979689v1	ftp://ftp.ncbi.nlm.nih.gov/genomes/all/GCF/009/796/895/GCF_009796895.1_ASM979689v1
Streptococcus equi subsp. zooepidemicus	Bacteria;Terrabacteria group;Firmicutes	NVSLBI19	SAMN13268592	PRJNA588803	GCA_011316705.1	Contig	2.0447	41.7		WMAI01	62	1841	2020-03-16T00:00:00Z	ftp://ftp.ncbi.nlm.nih.gov/genomes/all/GCA/011/316/705/GCA_011316705.1_ASM1131670v1	ftp://ftp.ncbi.nlm.nih.gov/genomes/all/GCF/011/316/705/GCF_011316705.1_ASM1131670v1
Enterococcus faecium	Bacteria;Terrabacteria group;Firmicutes	E7471	SAMEA4885231	PRJEB28495	GCA_900639495.1	Complete	3.27325	37.594	chromosome 1:NZ_LR135331.1/LR135331.1; plasmid 2:NZ_LR135332.1/LR135332.1; plasmid 3:NZ_LR135333.1/LR135333.1; plasmid 4:NZ_LR135334.1/LR135334.1; plasmid 5:NZ_LR135335.1/LR135335.1; plasmid 6:NZ_LR135336.1/LR135336.1; plasmid 7:NZ_LR135337.1/LR135337.1; plasmid 8:NZ_LR135338.1/LR135338.1		8	3153	2019-01-02T00:00:00Z	ftp://ftp.ncbi.nlm.nih.gov/genomes/all/GCA/900/639/495/GCA_900639495.1_E7471_hybrid_assembly	ftp://ftp.ncbi.nlm.nih.gov/genomes/all/GCF/900/639/495/GCF_900639495.1_E7471_hybrid_assembly
Bifidobacterium bifidum	Bacteria;Terrabacteria group;Actinobacteria	BIOML-A3	SAMN11944593	PRJNA544527	GCA_009078065.1	Contig	2.18012	62.8		WDOF01	8	1707	2019-10-15T00:00:00Z	ftp://ftp.ncbi.nlm.nih.gov/genomes/all/GCA/009/078/065/GCA_009078065.1_ASM907806v1	ftp://ftp.ncbi.nlm.nih.gov/genomes/all/GCF/009/078/065/GCF_009078065.1_ASM907806v1
Micrococcus luteus	Bacteria;Terrabacteria group;Actinobacteria	DE0566	SAMN11792726	PRJNA543692	GCA_007665935.1	Scaffold	2.56595	72.6		VDOF01	82	2252	2019-07-30T00:00:00Z	ftp://ftp.ncbi.nlm.nih.gov/genomes/all/GCA/007/665/935/GCA_007665935.1_ASM766593v1	ftp://ftp.ncbi.nlm.nih.gov/genomes/all/GCF/007/665/935/GCF_007665935.1_ASM766593v1
Stenotrophomonas maltophilia	Bacteria;Proteobacteria;Gammaproteobacteria	NCTC10259	SAMEA4537264	PRJEB6403	GCA_900636905.1	Complete	4.56388	66.8	chromosome 1:NZ_LR134324.1/LR134324.1		1	4058	2018-12-19T00:00:00Z	ftp://ftp.ncbi.nlm.nih.gov/genomes/all/GCA/900/636/905/GCA_900636905.1_44982_B01	ftp://ftp.ncbi.nlm.nih.gov/genomes/all/GCF/900/636/905/GCF_900636905.1_44982_B01
Alteromonas macleodii	Bacteria;Proteobacteria;Gammaproteobacteria	UBA6609	SAMN06452598	PRJNA348753	GCA_002433325.1	Scaffold	3.20583	44.4		DJHX01	291	0	2017-10-04T00:00:00Z	ftp://ftp.ncbi.nlm.nih.gov/genomes/all/GCA/002/433/325/GCA_002433325.1_ASM243332v1
Yersinia kristensenii	Bacteria;Proteobacteria;Gammaproteobacteria	FCF324	SAMEA859963	PRJEB2117	GCA_001085865.1	Scaffold	4.57742	47.4		CQDL01	85	4010	2015-03-22T00:00:00Z	ftp://ftp.ncbi.nlm.nih.gov/genomes/all/GCA/001/085/865/GCA_001085865.1_4821_5_6	ftp://ftp.ncbi.nlm.nih.gov/genomes/all/GCF/001/085/865/GCF_001085865.1_4821_5_6
Bacillus mycoides	Bacteria;Terrabacteria group;Firmicutes	INRA 5	SAMEA4359022	PRJEB14962	GCA_900094345.1	Scaffold	5.78893	35.2		FLZU01	36	5573	2016-08-03T00:00:00Z	ftp://ftp.ncbi.nlm.nih.gov/genomes/all/GCA/900/094/345/GCA_900094345.1_ASM90009434v1	ftp://ftp.ncbi.nlm.nih.gov/genomes/all/GCF/900/094/345/GCF_900094345.1_ASM90009434v1
Yersinia frederiksenii	Bacteria;Proteobacteria;Gammaproteobacteria	FCF343	SAMEA859962	PRJEB2117	GCA_001147425.1	Scaffold	4.92349	47.6		CQBR01	38	4371	2015-03-22T00:00:00Z	ftp://ftp.ncbi.nlm.nih.gov/genomes/all/GCA/001/147/425/GCA_001147425.1_4821_5_9	ftp://ftp.ncbi.nlm.nih.gov/genomes/all/GCF/001/147/425/GCF_001147425.1_4821_5_9
Streptococcus mutans	Bacteria;Terrabacteria group;Firmicutes	ATCC 55676	SAMN04420782	PRJNA309131	GCA_001625005.1	Contig	2.05019	36.6		LTAK01	24	1884	2016-04-20T00:00:00Z	ftp://ftp.ncbi.nlm.nih.gov/genomes/all/GCA/001/625/005/GCA_001625005.1_ASM162500v1	ftp://ftp.ncbi.nlm.nih.gov/genomes/all/GCF/001/625/005/GCF_001625005.1_ASM162500v1
Bifidobacterium animalis subsp. lactis	Bacteria;Terrabacteria group;Actinobacteria	1813B	SAMN10459554	PRJNA506409	GCA_004154525.1	Contig	1.91895	60.5		RSCU01	12	1573	2019-02-11T00:00:00Z	ftp://ftp.ncbi.nlm.nih.gov/genomes/all/GCA/004/154/525/GCA_004154525.1_ASM415452v1	ftp://ftp.ncbi.nlm.nih.gov/genomes/all/GCF/004/154/525/GCF_004154525.1_ASM415452v1
Chlamydia psittaci	Bacteria;PVC group;Chlamydiae	Zo Pa	SAMN04496222	PRJNA312240	GCA_001714585.1	Contig	1.17924	39.0586	plasmid unnamed:NZ_CM004619.1/CM004619.1	LZRY01	9	983	2016-08-26T00:00:00Z	ftp://ftp.ncbi.nlm.nih.gov/genomes/all/GCA/001/714/585/GCA_001714585.1_ASM171458v1	ftp://ftp.ncbi.nlm.nih.gov/genomes/all/GCF/001/714/585/GCF_001714585.1_ASM171458v1
Bacillus amyloliquefaciens	Bacteria;Terrabacteria group;Firmicutes	S499	SAMN04275172	PRJNA302594	GCA_001586105.1	Complete	3.93593	46.5874	chromosome:NZ_CP014700.1/CP014700.1; plasmid unnamed:NZ_CP014701.1/CP014701.1		2	3708	2016-03-10T00:00:00Z	ftp://ftp.ncbi.nlm.nih.gov/genomes/all/GCA/001/586/105/GCA_001586105.1_ASM158610v1	ftp://ftp.ncbi.nlm.nih.gov/genomes/all/GCF/001/586/105/GCF_001586105.1_ASM158610v1
Microcystis aeruginosa NIES-4285	Bacteria;Terrabacteria group;Cyanobacteria/Melainabacteria group	NIES-4285	SAMD00155454	PRJDB7831	GCA_004305995.1	Scaffold	5.25466	42.6		BIFY01	444	4707	2018-12-29T00:00:00Z	ftp://ftp.ncbi.nlm.nih.gov/genomes/all/GCA/004/305/995/GCA_004305995.1_ASM430599v1	ftp://ftp.ncbi.nlm.nih.gov/genomes/all/GCF/004/305/995/GCF_004305995.1_ASM430599v1
Borreliella garinii IPT113	Bacteria;Spirochaetes;Spirochaetia	IPT113	SAMN02378809	PRJNA223339	GCA_000501755.1	Contig	1.05599	28.3		AYAR01	511	0	2013-12-03T00:00:00Z	ftp://ftp.ncbi.nlm.nih.gov/genomes/all/GCA/000/501/755/GCA_000501755.1_BorGarIPT113
Methanobrevibacter smithii	Archaea;Euryarchaeota;Methanomada group	ACE6	SAMEA2796325	PRJEB6664	GCA_000824705.1	Contig	1.71838	31.5		CCXV01	87	1598	2014-10-02T00:00:00Z	ftp://ftp.ncbi.nlm.nih.gov/genomes/all/GCA/000/824/705/GCA_000824705.1_Methanobrevibacter_smithii	ftp://ftp.ncbi.nlm.nih.gov/genomes/all/GCF/000/824/705/GCF_000824705.1_Methanobrevibacter_smithii
Streptococcus dysgalactiae subsp. equisimilis	Bacteria;Terrabacteria group;Firmicutes	NCTC10321	SAMEA3542443	PRJEB6403	GCA_901542475.1	Contig	2.24755	39.7		CABEIF01	2	2012	2019-05-20T00:00:00Z	ftp://ftp.ncbi.nlm.nih.gov/genomes/all/GCA/901/542/475/GCA_901542475.1_41800_A02	ftp://ftp.ncbi.nlm.nih.gov/genomes/all/GCF/901/542/475/GCF_901542475.1_41800_A02
Neisseria gonorrhoeae	Bacteria;Proteobacteria;Betaproteobacteria	FQ01	SAMN10395998	PRJNA504608	GCA_003855435.1	Complete	2.2617	52.4327	chromosome:NZ_CP034032.1/CP034032.1; plasmid unnamed1:NZ_CP034033.1/CP034033.1; plasmid unnamed2:NZ_CP034034.1/CP034034.1		3	2310	2018-12-02T00:00:00Z	ftp://ftp.ncbi.nlm.nih.gov/genomes/all/GCA/003/855/435/GCA_003855435.1_ASM385543v1	ftp://ftp.ncbi.nlm.nih.gov/genomes/all/GCF/003/855/435/GCF_003855435.1_ASM385543v1
Klebsiella pneumoniae	Bacteria;Proteobacteria;Gammaproteobacteria	F1	SAMN08378650	PRJNA430804	GCA_003367555.1	Complete	5.68289	57.3842	chromosome:NZ_CP026130.1/CP026130.1; plasmid pF1_1:NZ_CP026131.1/CP026131.1		2	5552	2018-08-08T00:00:00Z	ftp://ftp.ncbi.nlm.nih.gov/genomes/all/GCA/003/367/555/GCA_003367555.1_ASM336755v1	ftp://ftp.ncbi.nlm.nih.gov/genomes/all/GCF/003/367/555/GCF_003367555.1_ASM336755v1
Brucella suis 63/252	Bacteria;Proteobacteria;Alphaproteobacteria	63/252	SAMN00811231	PRJNA173607	GCA_000366085.1	Contig	3.30824	57.2		AQNT01	8	2973	2013-04-16T00:00:00Z	ftp://ftp.ncbi.nlm.nih.gov/genomes/all/GCA/000/366/085/GCA_000366085.1_Bruc_suis_63_252_V1	ftp://ftp.ncbi.nlm.nih.gov/genomes/all/GCF/000/366/085/GCF_000366085.1_Bruc_suis_63_252_V1
Clavibacter michiganensis subsp. michiganensis	Bacteria;Terrabacteria group;Actinobacteria	CFBP7311	SAMN09428081	PRJNA476176	GCA_009796245.1	Contig	3.30138	72.7		QLNC01	46	3005	2019-12-23T00:00:00Z	ftp://ftp.ncbi.nlm.nih.gov/genomes/all/GCA/009/796/245/GCA_009796245.1_ASM979624v1	ftp://ftp.ncbi.nlm.nih.gov/genomes/all/GCF/009/796/245/GCF_009796245.1_ASM979624v1
Rhizobium leguminosarum	Bacteria;Proteobacteria;Alphaproteobacteria	SM40	SAMN10617973	PRJNA510726	GCA_004306785.1	Scaffold	7.68338	60.8		SIKV01	10	7085	2019-02-26T00:00:00Z	ftp://ftp.ncbi.nlm.nih.gov/genomes/all/GCA/004/306/785/GCA_004306785.1_ASM430678v1	ftp://ftp.ncbi.nlm.nih.gov/genomes/all/GCF/004/306/785/GCF_004306785.1_ASM430678v1
Treponema pallidum subsp. pallidum	Bacteria;Spirochaetes;Spirochaetia	CW30	SAMN10534851	PRJNA508872	GCA_005311165.1	Chromosome	1.13957	52.8	chromosome:NZ_CP034921.1/CP034921.1		1	1005	2019-05-14T00:00:00Z	ftp://ftp.ncbi.nlm.nih.gov/genomes/all/GCA/005/311/165/GCA_005311165.1_ASM531116v1	ftp://ftp.ncbi.nlm.nih.gov/genomes/all/GCF/005/311/165/GCF_005311165.1_ASM531116v1
Borreliella burgdorferi	Bacteria;Spirochaetes;Spirochaetia	Bb16-182	SAMN08049221	PRJNA416494	GCA_002996125.1	Contig	1.32978	28		PHPF01	49	1247	2018-03-14T00:00:00Z	ftp://ftp.ncbi.nlm.nih.gov/genomes/all/GCA/002/996/125/GCA_002996125.1_ASM299612v1	ftp://ftp.ncbi.nlm.nih.gov/genomes/all/GCF/002/996/125/GCF_002996125.1_ASM299612v1
Ochrobactrum anthropi	Bacteria;Proteobacteria;Alphaproteobacteria	UBA5925	SAMN06452080	PRJNA348753	GCA_002431065.1	Scaffold	4.803	56.1		DJDL01	33	0	2017-10-04T00:00:00Z	ftp://ftp.ncbi.nlm.nih.gov/genomes/all/GCA/002/431/065/GCA_002431065.1_ASM243106v1
Burkholderia multivorans CGD2M	Bacteria;Proteobacteria;Betaproteobacteria	CGD2M	SAMN00000359	PRJNA30745	GCA_000182295.1	Contig	6.56437	67		ACFD01	27	5879	2009-01-22T00:00:00Z	ftp://ftp.ncbi.nlm.nih.gov/genomes/all/GCA/000/182/295/GCA_000182295.1_JCVI-gbv2-v1.0	ftp://ftp.ncbi.nlm.nih.gov/genomes/all/GCF/000/182/295/GCF_000182295.1_JCVI-gbv2-v1.0
Clostridium botulinum	Bacteria;Terrabacteria group;Firmicutes	A634	SAMN04263501	PRJNA302053	GCA_002865825.1	Complete	4.15495	28.0309	chromosome:NZ_CP013845.1/CP013845.1; plasmid pRSJ19_1:NZ_CP013846.1/CP013846.1; plasmid pRSJ19_2:NZ_CP013844.1/CP013844.1		3	3848	2018-01-08T00:00:00Z	ftp://ftp.ncbi.nlm.nih.gov/genomes/all/GCA/002/865/825/GCA_002865825.1_ASM286582v1	ftp://ftp.ncbi.nlm.nih.gov/genomes/all/GCF/002/865/825/GCF_002865825.1_ASM286582v1
Enterococcus faecalis	Bacteria;Terrabacteria group;Firmicutes	C25	SAMN09428129	PRJNA476188	GCA_005979285.1	Complete	2.95862	37.5478	chromosome:NZ_CP030042.1/CP030042.1; plasmid pC25-1:NZ_CP030043.1/CP030043.1; plasmid pC25-2:NZ_CP030044.1/CP030044.1		3	2707	2019-06-04T00:00:00Z	ftp://ftp.ncbi.nlm.nih.gov/genomes/all/GCA/005/979/285/GCA_005979285.1_ASM597928v1	ftp://ftp.ncbi.nlm.nih.gov/genomes/all/GCF/005/979/285/GCF_005979285.1_ASM597928v1
Aliivibrio fischeri	Bacteria;Proteobacteria;Gammaproteobacteria	VLS2	SAMN04520028	PRJNA311605	GCA_001640545.1	Contig	4.09236	38.3		LTZF01	37	3637	2016-05-09T00:00:00Z	ftp://ftp.ncbi.nlm.nih.gov/genomes/all/GCA/001/640/545/GCA_001640545.1_ASM164054v1	ftp://ftp.ncbi.nlm.nih.gov/genomes/all/GCF/001/640/545/GCF_001640545.1_ASM164054v1
Burkholderia thailandensis	Bacteria;Proteobacteria;Betaproteobacteria	FDAARGOS_236	SAMN05004745	PRJNA231221	GCA_002891115.1	Contig	6.74747	67.6		NBSS01	2	5959	2018-01-17T00:00:00Z	ftp://ftp.ncbi.nlm.nih.gov/genomes/all/GCA/002/891/115/GCA_002891115.1_ASM289111v1	ftp://ftp.ncbi.nlm.nih.gov/genomes/all/GCF/002/891/115/GCF_002891115.1_ASM289111v1
Mycoplasma mycoides subsp. capri	Bacteria;Terrabacteria group;Tenericutes	GM12	SAMEA4666036	PRJEB26626	GCA_900489685.1	Complete	1.07532	23.9	chromosome omosome:NZ_LS483506.1/LS483506.1		1	833	2019-02-11T00:00:00Z	ftp://ftp.ncbi.nlm.nih.gov/genomes/all/GCA/900/489/685/GCA_900489685.1_MMC-GTS-glpF	ftp://ftp.ncbi.nlm.nih.gov/genomes/all/GCF/900/489/685/GCF_900489685.1_MMC-GTS-glpF
Porphyromonas gingivalis	Bacteria;FCB group;Bacteroidetes/Chlorobi group	WW3102	SAMN07602659	PRJNA401301	GCA_002529365.1	Contig	2.29361	48.5		NSLO01	149	1936	2017-10-11T00:00:00Z	ftp://ftp.ncbi.nlm.nih.gov/genomes/all/GCA/002/529/365/GCA_002529365.1_ASM252936v1	ftp://ftp.ncbi.nlm.nih.gov/genomes/all/GCF/002/529/365/GCF_002529365.1_ASM252936v1
Lactobacillus fermentum	Bacteria;Terrabacteria group;Firmicutes	CRL1446	SAMN08355059	PRJNA429654	GCA_002899655.1	Contig	2.14878	51.4		POTQ01	56	1976	2018-01-25T00:00:00Z	ftp://ftp.ncbi.nlm.nih.gov/genomes/all/GCA/002/899/655/GCA_002899655.1_ASM289965v1	ftp://ftp.ncbi.nlm.nih.gov/genomes/all/GCF/002/899/655/GCF_002899655.1_ASM289965v1
Lactococcus garvieae 21881	Bacteria;Terrabacteria group;Firmicutes	21881	SAMN02469656	PRJNA63669	GCA_000205485.2	Contig	2.1643	37.9		AFCC01	91	2082	2011-04-20T00:00:00Z	ftp://ftp.ncbi.nlm.nih.gov/genomes/all/GCA/000/205/485/GCA_000205485.2_ASM20548v2	ftp://ftp.ncbi.nlm.nih.gov/genomes/all/GCF/000/205/485/GCF_000205485.1_ASM20548v2
Vibrio parahaemolyticus	Bacteria;Proteobacteria;Gammaproteobacteria	2013V-1146	SAMN12648282	PRJNA266293	GCA_009763645.1	Complete	5.19713	45.3	chromosome 1:NZ_CP046808.1/CP046808.1; chromosome 2:NZ_CP046809.1/CP046809.1		2	4831	2019-12-18T00:00:00Z	ftp://ftp.ncbi.nlm.nih.gov/genomes/all/GCA/009/763/645/GCA_009763645.1_ASM976364v1	ftp://ftp.ncbi.nlm.nih.gov/genomes/all/GCF/009/763/645/GCF_009763645.1_ASM976364v1
Vibrio harveyi	Bacteria;Proteobacteria;Gammaproteobacteria	BSW7	SAMN03280972	PRJNA272351	GCA_000834095.1	Contig	5.90646	45		JXIM01	132	5178	2015-02-09T00:00:00Z	ftp://ftp.ncbi.nlm.nih.gov/genomes/all/GCA/000/834/095/GCA_000834095.1_ASM83409v1	ftp://ftp.ncbi.nlm.nih.gov/genomes/all/GCF/000/834/095/GCF_000834095.1_ASM83409v1
Bifidobacterium adolescentis	Bacteria;Terrabacteria group;Actinobacteria	2789STDY5834850	SAMEA3545316	PRJEB10915	GCA_001406215.1	Scaffold	2.23413	59.4		CZAA01	10	1744	2015-10-01T00:00:00Z	ftp://ftp.ncbi.nlm.nih.gov/genomes/all/GCA/001/406/215/GCA_001406215.1_13470_2_69	ftp://ftp.ncbi.nlm.nih.gov/genomes/all/GCF/001/406/215/GCF_001406215.1_13470_2_69
Faecalibacterium prausnitzii	Bacteria;Terrabacteria group;Firmicutes	P9241	SAMEA5919443	PRJEB34180	GCA_902497405.1	Scaffold	2.77966	56.9		CABVEK01	37	2478	2019-10-30T00:00:00Z	ftp://ftp.ncbi.nlm.nih.gov/genomes/all/GCA/902/497/405/GCA_902497405.1_P9241	ftp://ftp.ncbi.nlm.nih.gov/genomes/all/GCF/902/497/405/GCF_902497405.1_P9241
Photobacterium damselae subsp. damselae	Bacteria;Proteobacteria;Gammaproteobacteria	940804-1/2	SAMN08536174	PRJNA434090	GCA_003004505.1	Contig	4.49465	40.5		PVXG01	123	3864	2018-03-15T00:00:00Z	ftp://ftp.ncbi.nlm.nih.gov/genomes/all/GCA/003/004/505/GCA_003004505.1_ASM300450v1	ftp://ftp.ncbi.nlm.nih.gov/genomes/all/GCF/003/004/505/GCF_003004505.1_ASM300450v1
Lactobacillus helveticus	Bacteria;Terrabacteria group;Firmicutes	LMG S-29187	SAMN07187782	PRJNA388854	GCA_002914985.1	Contig	1.82026	36.7		NIGX01	132	1533	2018-02-02T00:00:00Z	ftp://ftp.ncbi.nlm.nih.gov/genomes/all/GCA/002/914/985/GCA_002914985.1_ASM291498v1	ftp://ftp.ncbi.nlm.nih.gov/genomes/all/GCF/002/914/985/GCF_002914985.1_ASM291498v1
Bacillus subtilis	Bacteria;Terrabacteria group;Firmicutes	SRCM102748	SAMN08707591	PRJNA438180	GCA_009913515.1	Complete	4.2108	43.6	chromosome:NZ_CP028212.1/CP028212.1		1	4223	2020-01-22T00:00:00Z	ftp://ftp.ncbi.nlm.nih.gov/genomes/all/GCA/009/913/515/GCA_009913515.1_ASM991351v1	ftp://ftp.ncbi.nlm.nih.gov/genomes/all/GCF/009/913/515/GCF_009913515.1_ASM991351v1
Salinispora arenicola CNP105	Bacteria;Terrabacteria group;Actinobacteria	CNP105	SAMN02440450	PRJNA175173	GCA_000375045.1	Scaffold	5.91967	69.4		ARGZ01	69	5030	2013-04-19T00:00:00Z	ftp://ftp.ncbi.nlm.nih.gov/genomes/all/GCA/000/375/045/GCA_000375045.1_ASM37504v1	ftp://ftp.ncbi.nlm.nih.gov/genomes/all/GCF/000/375/045/GCF_000375045.1_ASM37504v1
Coxiella burnetii Cb185	Bacteria;Proteobacteria;Gammaproteobacteria	Cb185	SAMEA2271988	PRJEB4272	GCA_000470495.1	Scaffold	1.99537	42.6		CBTH01	1	1800	2013-09-12T00:00:00Z	ftp://ftp.ncbi.nlm.nih.gov/genomes/all/GCA/000/470/495/GCA_000470495.1_Cb185	ftp://ftp.ncbi.nlm.nih.gov/genomes/all/GCF/000/470/495/GCF_000470495.1_Cb185
Oenococcus oeni	Bacteria;Terrabacteria group;Firmicutes	CRBO_1395	SAMEA4822712	PRJEB28094	GCA_900518815.1	Contig	1.86451	37.7		ULFV01	30	1887	2019-04-01T00:00:00Z	ftp://ftp.ncbi.nlm.nih.gov/genomes/all/GCA/900/518/815/GCA_900518815.1_CRBO_1395_PRJEB28094_wgs
Aeromonas salmonicida subsp. salmonicida	Bacteria;Proteobacteria;Gammaproteobacteria	2004-05MF26	SAMN03120845	PRJNA264317	GCA_000786805.1	Contig	5.02109	58.3		JRYW01	126	4472	2014-11-25T00:00:00Z	ftp://ftp.ncbi.nlm.nih.gov/genomes/all/GCA/000/786/805/GCA_000786805.1_ASM78680v1	ftp://ftp.ncbi.nlm.nih.gov/genomes/all/GCF/000/786/805/GCF_000786805.1_ASM78680v1
Clostridioides difficile	Bacteria;Terrabacteria group;Firmicutes	Mta-79	SAMN12370807	PRJNA556848	GCA_008245165.1	Complete	4.12369	28.7	chromosome:NZ_CP042267.1/CP042267.1		1	3632	2019-09-03T00:00:00Z	ftp://ftp.ncbi.nlm.nih.gov/genomes/all/GCA/008/245/165/GCA_008245165.1_ASM824516v1	ftp://ftp.ncbi.nlm.nih.gov/genomes/all/GCF/008/245/165/GCF_008245165.1_ASM824516v1
Streptococcus mitis	Bacteria;Terrabacteria group;Firmicutes	SK1126	SAMN02836935	PRJNA242574	GCA_000722815.1	Contig	1.93247	40.4		JPFT01	9	1672	2014-07-07T00:00:00Z	ftp://ftp.ncbi.nlm.nih.gov/genomes/all/GCA/000/722/815/GCA_000722815.1_ASM72281v1	ftp://ftp.ncbi.nlm.nih.gov/genomes/all/GCF/000/722/815/GCF_000722815.1_ASM72281v1
Campylobacter fetus	Bacteria;Proteobacteria;delta/epsilon subdivisions	2016D-0237	SAMN06196360	PRJNA239251	GCA_005014935.2	Scaffold	1.76299	33		AABUZE02	28	1654	2019-05-01T00:00:00Z	ftp://ftp.ncbi.nlm.nih.gov/genomes/all/GCA/005/014/935/GCA_005014935.2_ASM501493v2	ftp://ftp.ncbi.nlm.nih.gov/genomes/all/GCF/005/014/935/GCF_005014935.1_ASM501493v2
Xanthomonas oryzae pv. oryzae	Bacteria;Proteobacteria;Gammaproteobacteria	XF89b	SAMN03729481	PRJNA284661	GCA_002023005.1	Complete	4.96674	63.7	chromosome:NZ_CP011532.1/CP011532.1		1	3780	2017-03-02T00:00:00Z	ftp://ftp.ncbi.nlm.nih.gov/genomes/all/GCA/002/023/005/GCA_002023005.1_ASM202300v1	ftp://ftp.ncbi.nlm.nih.gov/genomes/all/GCF/002/023/005/GCF_002023005.1_ASM202300v1
Xanthomonas citri pv. citri	Bacteria;Proteobacteria;Gammaproteobacteria	BL18	SAMN02911845	PRJNA255042	GCA_000961395.1	Complete	5.2674	64.7417	chromosome:NZ_CP009025.1/CP009025.1; plasmid pXAC33:NZ_CP009023.1/CP009023.1; plasmid pXAC64:NZ_CP009024.1/CP009024.1		3	4249	2015-03-24T00:00:00Z	ftp://ftp.ncbi.nlm.nih.gov/genomes/all/GCA/000/961/395/GCA_000961395.1_ASM96139v1	ftp://ftp.ncbi.nlm.nih.gov/genomes/all/GCF/000/961/395/GCF_000961395.1_ASM96139v1
Brucella abortus	Bacteria;Proteobacteria;Alphaproteobacteria	49839	SAMN07572673	PRJNA400357	GCA_002290685.1	Chromosome	3.32489	57.0388	chromosome 1:NZ_CP023219.1/CP023219.1; chromosome 2:NZ_CP023220.1/CP023220.1		2	2957	2017-09-12T00:00:00Z	ftp://ftp.ncbi.nlm.nih.gov/genomes/all/GCA/002/290/685/GCA_002290685.1_ASM229068v1	ftp://ftp.ncbi.nlm.nih.gov/genomes/all/GCF/002/290/685/GCF_002290685.1_ASM229068v1
Lactobacillus delbrueckii subsp. indicus	Bacteria;Terrabacteria group;Firmicutes	JCM 15610	SAMN03852101	PRJNA289289	GCA_001189855.1	Contig	1.87741	49.5		LGAS01	85	1627	2015-07-31T00:00:00Z	ftp://ftp.ncbi.nlm.nih.gov/genomes/all/GCA/001/189/855/GCA_001189855.1_ASM118985v1	ftp://ftp.ncbi.nlm.nih.gov/genomes/all/GCF/001/189/855/GCF_001189855.1_ASM118985v1
Leptospira borgpetersenii serovar Pomona str. 200901868	Bacteria;Spirochaetes;Spirochaetia	200901868	SAMN01036874	PRJNA167255	GCA_000306415.2	Contig	4.26763	40.3		AKWF02	144	3080	2012-10-17T00:00:00Z	ftp://ftp.ncbi.nlm.nih.gov/genomes/all/GCA/000/306/415/GCA_000306415.2_gls454133v02	ftp://ftp.ncbi.nlm.nih.gov/genomes/all/GCF/000/306/415/GCF_000306415.1_gls454133v02
Francisella tularensis subsp. holarctica PHIT-FT049	Bacteria;Proteobacteria;Gammaproteobacteria	PHIT-FT049	SAMN02641556	PRJNA230014	GCA_000524575.1	Complete	1.88119	32.2	chromosome:NZ_CP007148.1/CP007148.1		1	1475	2014-01-30T00:00:00Z	ftp://ftp.ncbi.nlm.nih.gov/genomes/all/GCA/000/524/575/GCA_000524575.1_ASM52457v1	ftp://ftp.ncbi.nlm.nih.gov/genomes/all/GCF/000/524/575/GCF_000524575.1_ASM52457v1
Yersinia pseudotuberculosis	Bacteria;Proteobacteria;Gammaproteobacteria	NCTC1103	SAMEA104200659	PRJEB6403	GCA_900460735.1	Contig	4.668	47.5		UHJD01	7	3944	2018-07-30T00:00:00Z	ftp://ftp.ncbi.nlm.nih.gov/genomes/all/GCA/900/460/735/GCA_900460735.1_56080_D02	ftp://ftp.ncbi.nlm.nih.gov/genomes/all/GCF/900/460/735/GCF_900460735.1_56080_D02
Streptococcus salivarius	Bacteria;Terrabacteria group;Firmicutes	BIOML-A13	SAMN11946386	PRJNA544527	GCA_009717265.1	Contig	2.1471	39.9		WMYG01	22	1885	2019-11-27T00:00:00Z	ftp://ftp.ncbi.nlm.nih.gov/genomes/all/GCA/009/717/265/GCA_009717265.1_ASM971726v1	ftp://ftp.ncbi.nlm.nih.gov/genomes/all/GCF/009/717/265/GCF_009717265.1_ASM971726v1
Candidatus Pelagibacter ubique	Bacteria;Proteobacteria;Alphaproteobacteria	DE.1	SAMN12628528	PRJNA367190	GCA_008638105.1	Scaffold	1.04513	29.8		VTPJ01	79	0	2019-09-23T00:00:00Z	ftp://ftp.ncbi.nlm.nih.gov/genomes/all/GCA/008/638/105/GCA_008638105.1_ASM863810v1
Shigella boydii S7334	Bacteria;Proteobacteria;Gammaproteobacteria	S7334	SAMN03276488	PRJNA171077	GCA_000815645.1	Contig	4.71163	51		AMJX01	249	4061	2015-01-06T00:00:00Z	ftp://ftp.ncbi.nlm.nih.gov/genomes/all/GCA/000/815/645/GCA_000815645.1_ASM81564v1	ftp://ftp.ncbi.nlm.nih.gov/genomes/all/GCF/000/815/645/GCF_000815645.1_ASM81564v1
Ralstonia solanacearum	Bacteria;Proteobacteria;Betaproteobacteria	KACC 10722	SAMN04538211	PRJNA314571	GCA_001586135.1	Complete	5.46326	66.4311	chromosome:NZ_CP014702.1/CP014702.1; plasmid unnamed:NZ_CP014703.1/CP014703.1		2	4658	2016-03-10T00:00:00Z	ftp://ftp.ncbi.nlm.nih.gov/genomes/all/GCA/001/586/135/GCA_001586135.1_ASM158613v1	ftp://ftp.ncbi.nlm.nih.gov/genomes/all/GCF/001/586/135/GCF_001586135.1_ASM158613v1
Vibrio cholerae	Bacteria;Proteobacteria;Gammaproteobacteria	NCTC9420	SAMN04256438	PRJNA301765	GCA_001887615.1	Complete	4.07658	47.4904	chromosome 1:NZ_CP013319.1/CP013319.1; chromosome 2:NZ_CP013320.1/CP013320.1		2	3559	2016-11-30T00:00:00Z	ftp://ftp.ncbi.nlm.nih.gov/genomes/all/GCA/001/887/615/GCA_001887615.1_ASM188761v1	ftp://ftp.ncbi.nlm.nih.gov/genomes/all/GCF/001/887/615/GCF_001887615.1_ASM188761v1
Burkholderia mallei	Bacteria;Proteobacteria;Betaproteobacteria	FDAARGOS_590	SAMN10228570	PRJNA231221	GCA_003933045.1	Chromosome	5.86468	68.5172	chromosome 1:NZ_CM012065.1/CM012065.1	RKJU01	2	5766	2018-11-19T00:00:00Z	ftp://ftp.ncbi.nlm.nih.gov/genomes/all/GCA/003/933/045/GCA_003933045.1_ASM393304v1	ftp://ftp.ncbi.nlm.nih.gov/genomes/all/GCF/003/933/045/GCF_003933045.1_ASM393304v1
Bacillus thuringiensis	Bacteria;Terrabacteria group;Firmicutes	SCG04-02	SAMN05846296	PRJNA344831	GCA_002173755.1	Complete	5.87824	35.0637	chromosome:NZ_CP017577.1/CP017577.1; plasmid PSCG11:NZ_CP017575.1/CP017575.1; plasmid PSCG364:NZ_CP017574.1/CP017574.1; plasmid PSCG5:NZ_CP017576.1/CP017576.1; plasmid PSCG61:NZ_CP017573.1/CP017573.1		5	5612	2017-06-06T00:00:00Z	ftp://ftp.ncbi.nlm.nih.gov/genomes/all/GCA/002/173/755/GCA_002173755.1_ASM217375v1	ftp://ftp.ncbi.nlm.nih.gov/genomes/all/GCF/002/173/755/GCF_002173755.1_ASM217375v1
Burkholderia pseudomallei K96243	Bacteria;Proteobacteria;Betaproteobacteria	K96243	SAMEA1705938	PRJNA178	GCA_000011545.1	Complete	7.24755	68.0502	chromosome 1:NC_006350.1/BX571965.1; chromosome 2:NC_006351.1/BX571966.1		2	5726	2004-09-16T00:00:00Z	ftp://ftp.ncbi.nlm.nih.gov/genomes/all/GCA/000/011/545/GCA_000011545.1_ASM1154v1	ftp://ftp.ncbi.nlm.nih.gov/genomes/all/GCF/000/011/545/GCF_000011545.1_ASM1154v1
Corynebacterium glutamicum ATCC 14067	Bacteria;Terrabacteria group;Actinobacteria	ATCC 14067	SAMN02471001	PRJNA72697	GCA_000233355.3	Contig	3.31108	54.1		AGQQ02	2	2951	2011-10-26T00:00:00Z	ftp://ftp.ncbi.nlm.nih.gov/genomes/all/GCA/000/233/355/GCA_000233355.3_Corynebacterium_glutamicum_ATCC14067	ftp://ftp.ncbi.nlm.nih.gov/genomes/all/GCF/000/233/355/GCF_000233355.2_Corynebacterium_glutamicum_ATCC14067
Chlamydia trachomatis	Bacteria;PVC group;Chlamydiae	F/CS847/08	SAMN03290797	PRJNA234355	GCA_001183825.1	Complete	1.05055	41.2636	chromosome:NZ_CP010569.1/CP010569.1; plasmid unnamed:NZ_CP010570.1/CP010570.1		2	893	2015-07-21T00:00:00Z	ftp://ftp.ncbi.nlm.nih.gov/genomes/all/GCA/001/183/825/GCA_001183825.1_ASM118382v1	ftp://ftp.ncbi.nlm.nih.gov/genomes/all/GCF/001/183/825/GCF_001183825.1_ASM118382v1
Burkholderia cenocepacia	Bacteria;Proteobacteria;Betaproteobacteria	VC5486	SAMN05001975	PRJNA289138	GCA_001984285.1	Contig	7.73614	66.9		MUJR01	10	6923	2017-02-03T00:00:00Z	ftp://ftp.ncbi.nlm.nih.gov/genomes/all/GCA/001/984/285/GCA_001984285.1_ASM198428v1	ftp://ftp.ncbi.nlm.nih.gov/genomes/all/GCF/001/984/285/GCF_001984285.1_ASM198428v1
Bacillus pumilus	Bacteria;Terrabacteria group;Firmicutes	CB01	SAMN05202149	PRJNA324411	GCA_001675655.1	Contig	3.82484	41.5		LYXP01	36	3770	2016-06-23T00:00:00Z	ftp://ftp.ncbi.nlm.nih.gov/genomes/all/GCA/001/675/655/GCA_001675655.1_ASM167565v1	ftp://ftp.ncbi.nlm.nih.gov/genomes/all/GCF/001/675/655/GCF_001675655.1_ASM167565v1
Streptococcus thermophilus	Bacteria;Terrabacteria group;Firmicutes	ACA-DC 2	SAMEA4355128	PRJEB14916	GCA_900094135.1	Complete	1.73184	39.2	chromosome I:NZ_LT604076.1/LT604076.1		1	1515	2016-08-03T00:00:00Z	ftp://ftp.ncbi.nlm.nih.gov/genomes/all/GCA/900/094/135/GCA_900094135.1_ASM90009413v1	ftp://ftp.ncbi.nlm.nih.gov/genomes/all/GCF/900/094/135/GCF_900094135.1_ASM90009413v1
Legionella pneumophila	Bacteria;Proteobacteria;Gammaproteobacteria	ST37	SAMEA4535098	PRJEB17630	GCA_900119775.1	Complete	3.47464	38.4	chromosome 1:NZ_LT632616.1/LT632616.1		1	3047	2016-11-18T00:00:00Z	ftp://ftp.ncbi.nlm.nih.gov/genomes/all/GCA/900/119/775/GCA_900119775.1_2531STDY5467446	ftp://ftp.ncbi.nlm.nih.gov/genomes/all/GCF/900/119/775/GCF_900119775.1_2531STDY5467446
Shigella dysenteriae 1617	Bacteria;Proteobacteria;Gammaproteobacteria	1617	SAMN00792434	PRJNA48263	GCA_000164925.2	Contig	4.61356	51.2		ADUT01	67	3665	2010-10-18T00:00:00Z	ftp://ftp.ncbi.nlm.nih.gov/genomes/all/GCA/000/164/925/GCA_000164925.2_ASM16492v1	ftp://ftp.ncbi.nlm.nih.gov/genomes/all/GCF/000/164/925/GCF_000164925.1_ASM16492v1
Bacteroides fragilis	Bacteria;FCB group;Bacteroidetes/Chlorobi group	AM26-13LB	SAMN09736329	PRJNA482748	GCA_003469705.1	Scaffold	5.1123	43.2		QSLE01	25	4335	2018-09-06T00:00:00Z	ftp://ftp.ncbi.nlm.nih.gov/genomes/all/GCA/003/469/705/GCA_003469705.1_ASM346970v1	ftp://ftp.ncbi.nlm.nih.gov/genomes/all/GCF/003/469/705/GCF_003469705.1_ASM346970v1
Shigella sonnei	Bacteria;Proteobacteria;Gammaproteobacteria	ECH+14	SAMN07450669	PRJNA389557	GCA_002248665.1	Contig	4.80204	50.8		NQBF01	92	4468	2017-08-11T00:00:00Z	ftp://ftp.ncbi.nlm.nih.gov/genomes/all/GCA/002/248/665/GCA_002248665.1_ASM224866v1	ftp://ftp.ncbi.nlm.nih.gov/genomes/all/GCF/002/248/665/GCF_002248665.1_ASM224866v1
Acinetobacter baumannii	Bacteria;Proteobacteria;Gammaproteobacteria	BAL062	SAMEA2439285	PRJEB14024	GCA_900088705.1	Complete	4.05077	39.0925	chromosome 1:NZ_LT594095.1/LT594095.1; plasmid 2:NZ_LT594096.1/LT594096.1		2	3780	2016-06-11T00:00:00Z	ftp://ftp.ncbi.nlm.nih.gov/genomes/all/GCA/900/088/705/GCA_900088705.1_26872B01	ftp://ftp.ncbi.nlm.nih.gov/genomes/all/GCF/900/088/705/GCF_900088705.1_26872B01
Bacillus licheniformis	Bacteria;Terrabacteria group;Firmicutes	SCDB 14	SAMN03998272	PRJNA293170	GCA_002074095.1	Complete	4.34247	45.8363	chromosome:NZ_CP014842.1/CP014842.1; plasmid pSCDB14:NZ_CP014843.1/CP014843.1		2	4270	2017-03-29T00:00:00Z	ftp://ftp.ncbi.nlm.nih.gov/genomes/all/GCA/002/074/095/GCA_002074095.1_ASM207409v1	ftp://ftp.ncbi.nlm.nih.gov/genomes/all/GCF/002/074/095/GCF_002074095.1_ASM207409v1
Vibrio vulnificus	Bacteria;Proteobacteria;Gammaproteobacteria	NCTC11066	SAMEA104200660	PRJEB6403	GCA_900460445.1	Contig	4.93189	46.8		UHIK01	2	4341	2018-07-31T00:00:00Z	ftp://ftp.ncbi.nlm.nih.gov/genomes/all/GCA/900/460/445/GCA_900460445.1_56080_F02	ftp://ftp.ncbi.nlm.nih.gov/genomes/all/GCF/900/460/445/GCF_900460445.1_56080_F02
Streptococcus suis JS14	Bacteria;Terrabacteria group;Firmicutes	JS14	SAMN02603326	PRJNA61797	GCA_000186405.1	Complete	2.13743	41.2	chromosome:NC_017618.1/CP002465.1		1	1918	2011-01-20T00:00:00Z	ftp://ftp.ncbi.nlm.nih.gov/genomes/all/GCA/000/186/405/GCA_000186405.1_ASM18640v1	ftp://ftp.ncbi.nlm.nih.gov/genomes/all/GCF/000/186/405/GCF_000186405.1_ASM18640v1
Pseudomonas aeruginosa	Bacteria;Proteobacteria;Gammaproteobacteria	K34-7	SAMN08954392	PRJNA450903	GCA_003206535.1	Complete	7.04245	65.8774	chromosome:NZ_CP029707.1/CP029707.1; plasmid pK34-7-1:NZ_CP029708.1/CP029708.1		2	6469	2018-06-11T00:00:00Z	ftp://ftp.ncbi.nlm.nih.gov/genomes/all/GCA/003/206/535/GCA_003206535.1_ASM320653v1	ftp://ftp.ncbi.nlm.nih.gov/genomes/all/GCF/003/206/535/GCF_003206535.1_ASM320653v1
Streptococcus agalactiae	Bacteria;Terrabacteria group;Firmicutes	FDAARGOS_512	SAMN10163206	PRJNA231221	GCA_003812805.1	Complete	2.13414	35.6	chromosome:NZ_CP033822.1/CP033822.1		1	2048	2018-11-21T00:00:00Z	ftp://ftp.ncbi.nlm.nih.gov/genomes/all/GCA/003/812/805/GCA_003812805.1_ASM381280v1	ftp://ftp.ncbi.nlm.nih.gov/genomes/all/GCF/003/812/805/GCF_003812805.1_ASM381280v1
Histophilus somni	Bacteria;Proteobacteria;Gammaproteobacteria	3570HS	SAMN04366577	PRJNA306895	GCA_001931005.1	Scaffold	2.26135	37.2		LQGD01	78	1977	2017-01-04T00:00:00Z	ftp://ftp.ncbi.nlm.nih.gov/genomes/all/GCA/001/931/005/GCA_001931005.1_ASM193100v1	ftp://ftp.ncbi.nlm.nih.gov/genomes/all/GCF/001/931/005/GCF_001931005.1_ASM193100v1
Bifidobacterium longum	Bacteria;Terrabacteria group;Actinobacteria	JSRL02	SAMN13440970	PRJNA592838	GCA_009738515.1	Complete	2.25867	60.2	chromosome:NZ_CP046514.1/CP046514.1		1	1785	2019-12-10T00:00:00Z	ftp://ftp.ncbi.nlm.nih.gov/genomes/all/GCA/009/738/515/GCA_009738515.1_ASM973851v1	ftp://ftp.ncbi.nlm.nih.gov/genomes/all/GCF/009/738/515/GCF_009738515.1_ASM973851v1
Pseudomonas syringae pv. actinidiae ICMP 9617	Bacteria;Proteobacteria;Gammaproteobacteria	ICMP 9617	SAMN02740942	PRJNA167426	GCA_000658965.1	Chromosome	6.4977	58.4187	chromosome Chr:NZ_CM002753.1/CM002753.1; plasmid unnamed:NZ_CM002754.1/CM002754.1	AOKP01	2	10436	2014-04-30T00:00:00Z	ftp://ftp.ncbi.nlm.nih.gov/genomes/all/GCA/000/658/965/GCA_000658965.1_ASM65896v1	ftp://ftp.ncbi.nlm.nih.gov/genomes/all/GCF/000/658/965/GCF_000658965.1_ASM65896v1
Shigella flexneri 1c	Bacteria;Proteobacteria;Gammaproteobacteria	Y394	SAMN06706581	PRJNA382451	GCA_002442995.2	Complete	4.81679	50.6942	chromosome:NZ_CP020753.1/CP020753.1; plasmid pINV-Y394:NZ_CP030773.1/CP030773.1; plasmid pNV-Y394:NZ_CP030774.1/CP030774.1		3	3990	2017-10-04T00:00:00Z	ftp://ftp.ncbi.nlm.nih.gov/genomes/all/GCA/002/442/995/GCA_002442995.2_ASM244299v2	ftp://ftp.ncbi.nlm.nih.gov/genomes/all/GCF/002/442/995/GCF_002442995.2_ASM244299v2
Fusobacterium nucleatum subsp. polymorphum	Bacteria;Fusobacteria;Fusobacteriia	KCOM 1001	SAMN06947082	PRJNA386424	GCA_002204435.1	Scaffold	2.52364	26.9		NHRT01	3	2286	2017-06-21T00:00:00Z	ftp://ftp.ncbi.nlm.nih.gov/genomes/all/GCA/002/204/435/GCA_002204435.1_ASM220443v1	ftp://ftp.ncbi.nlm.nih.gov/genomes/all/GCF/002/204/435/GCF_002204435.1_ASM220443v1
Leptospira interrogans serovar Pomona	Bacteria;Spirochaetes;Spirochaetia	AKRFB	SAMN04432834	PRJNA309414	GCA_001857845.1	Scaffold	4.62712	35		LUHH01	31	3743	2016-04-04T00:00:00Z	ftp://ftp.ncbi.nlm.nih.gov/genomes/all/GCA/001/857/845/GCA_001857845.1_ASM185784v1	ftp://ftp.ncbi.nlm.nih.gov/genomes/all/GCF/001/857/845/GCF_001857845.1_ASM185784v1
Bacillus anthracis	Bacteria;Terrabacteria group;Firmicutes	FDAARGOS_706	SAMN11056421	PRJNA231221	GCA_009806655.1	Complete	5.22992	35.404	chromosome:NZ_CP047104.1/CP047104.1; plasmid unnamed1:NZ_CP047105.1/CP047105.1; plasmid unnamed2:NZ_CP047106.1/CP047106.1		3	5007	2019-12-28T00:00:00Z	ftp://ftp.ncbi.nlm.nih.gov/genomes/all/GCA/009/806/655/GCA_009806655.1_ASM980665v1	ftp://ftp.ncbi.nlm.nih.gov/genomes/all/GCF/009/806/655/GCF_009806655.1_ASM980665v1
Agrobacterium tumefaciens	Bacteria;Proteobacteria;Alphaproteobacteria	CFBP4996	SAMN11489447	PRJNA534387	GCA_005144435.1	Contig	6.29176	59.4665	plasmid pAtCFBP4996a:NZ_CM016548.1/CM016548.1; plasmid pAtCFBP4996b:NZ_CM016549.1/CM016549.1; plasmid pAtCFBP4996c:NZ_CM016550.1/CM016550.1; plasmid pTiCFBP4996:NZ_CM016551.1/CM016551.1	SWKF01	10	5741	2019-05-03T00:00:00Z	ftp://ftp.ncbi.nlm.nih.gov/genomes/all/GCA/005/144/435/GCA_005144435.1_ASM514443v1	ftp://ftp.ncbi.nlm.nih.gov/genomes/all/GCF/005/144/435/GCF_005144435.1_ASM514443v1
Streptococcus pneumoniae	Bacteria;Terrabacteria group;Firmicutes	19F	SAMN08105887	PRJNA420094	GCA_002813535.1	Complete	2.12552	39.6	chromosome:NZ_CP025076.1/CP025076.1		1	1934	2017-12-07T00:00:00Z	ftp://ftp.ncbi.nlm.nih.gov/genomes/all/GCA/002/813/535/GCA_002813535.1_ASM281353v1	ftp://ftp.ncbi.nlm.nih.gov/genomes/all/GCF/002/813/535/GCF_002813535.1_ASM281353v1
Neisseria meningitidis	Bacteria;Proteobacteria;Betaproteobacteria	M21374	SAMN09704682	PRJNA428178	GCA_003355335.1	Complete	2.20702	51.6	chromosome:NZ_CP031326.1/CP031326.1		1	2025	2018-08-05T00:00:00Z	ftp://ftp.ncbi.nlm.nih.gov/genomes/all/GCA/003/355/335/GCA_003355335.1_ASM335533v1	ftp://ftp.ncbi.nlm.nih.gov/genomes/all/GCF/003/355/335/GCF_003355335.1_ASM335533v1
Pseudomonas putida W619	Bacteria;Proteobacteria;Gammaproteobacteria	W619	SAMN02598376	PRJNA17053	GCA_000019445.1	Complete	5.77433	61.4	chromosome:NC_010501.1/CP000949.1		1	5175	2008-03-11T00:00:00Z	ftp://ftp.ncbi.nlm.nih.gov/genomes/all/GCA/000/019/445/GCA_000019445.1_ASM1944v1	ftp://ftp.ncbi.nlm.nih.gov/genomes/all/GCF/000/019/445/GCF_000019445.1_ASM1944v1
Xylella fastidiosa	Bacteria;Proteobacteria;Gammaproteobacteria	WM1-1	SAMN08537137	PRJNA433735	GCA_006370215.1	Contig	2.47003	51.6		PUJK01	34	2098	2019-06-17T00:00:00Z	ftp://ftp.ncbi.nlm.nih.gov/genomes/all/GCA/006/370/215/GCA_006370215.1_ASM637021v1	ftp://ftp.ncbi.nlm.nih.gov/genomes/all/GCF/006/370/215/GCF_006370215.1_ASM637021v1
Streptococcus pyogenes	Bacteria;Terrabacteria group;Firmicutes	MGAS11052	SAMN08555770	PRJNA434389	GCA_004154385.1	Complete	1.90775	38.2	chromosome:NZ_CP031635.1/CP031635.1		1	1778	2019-02-11T00:00:00Z	ftp://ftp.ncbi.nlm.nih.gov/genomes/all/GCA/004/154/385/GCA_004154385.1_ASM415438v1	ftp://ftp.ncbi.nlm.nih.gov/genomes/all/GCF/004/154/385/GCF_004154385.1_ASM415438v1
Helicobacter pylori	Bacteria;Proteobacteria;delta/epsilon subdivisions	7.13_R1b	SAMN06216071	PRJNA362878	GCA_002952655.1	Complete	1.67401	38.8	chromosome:NZ_CP024072.1/CP024072.1		1	1485	2018-02-26T00:00:00Z	ftp://ftp.ncbi.nlm.nih.gov/genomes/all/GCA/002/952/655/GCA_002952655.1_ASM295265v1	ftp://ftp.ncbi.nlm.nih.gov/genomes/all/GCF/002/952/655/GCF_002952655.1_ASM295265v1
Buchnera aphidicola (Cinara tujafilina)	Bacteria;Proteobacteria;Gammaproteobacteria	BCtu	SAMN02603413	PRJNA41379	GCA_000217635.1	Complete	0.444925	23	chromosome:NC_015662.1/CP001817.1		1	354	2011-06-09T00:00:00Z	ftp://ftp.ncbi.nlm.nih.gov/genomes/all/GCA/000/217/635/GCA_000217635.1_ASM21763v1	ftp://ftp.ncbi.nlm.nih.gov/genomes/all/GCF/000/217/635/GCF_000217635.1_ASM21763v1
Escherichia coli O145:H28 str. RM13514	Bacteria;Proteobacteria;Gammaproteobacteria	RM13514	SAMN02641383	PRJNA178648	GCA_000520035.1	Complete	5.73729	50.6743	chromosome:NZ_CP006027.1/CP006027.1; plasmid pO145-13514:NZ_CP006028.1/CP006028.1; plasmid pRM13514:NZ_CP006029.1/CP006029.1		3	5283	2014-01-14T00:00:00Z	ftp://ftp.ncbi.nlm.nih.gov/genomes/all/GCA/000/520/035/GCA_000520035.1_ASM52003v1	ftp://ftp.ncbi.nlm.nih.gov/genomes/all/GCF/000/520/035/GCF_000520035.1_ASM52003v1
Mycobacterium tuberculosis	Bacteria;Terrabacteria group;Actinobacteria	WC078	SAMN07414819	PRJNA395786	GCA_003006135.1	Complete	4.41371	65.6	chromosome:NZ_CP022577.1/CP022577.1		1	3991	2018-03-16T00:00:00Z	ftp://ftp.ncbi.nlm.nih.gov/genomes/all/GCA/003/006/135/GCA_003006135.1_ASM300613v1	ftp://ftp.ncbi.nlm.nih.gov/genomes/all/GCF/003/006/135/GCF_003006135.1_ASM300613v1
Staphylococcus aureus	Bacteria;Terrabacteria group;Firmicutes	KG-22	SAMD00164378	PRJDB8056	GCA_009176875.1	Complete	2.98218	32.8718	chromosome:NZ_AP019545.1/AP019545.1; plasmid pKG-22:NZ_AP019546.1/AP019546.1		2	2882	2019-03-27T23:04:00Z	ftp://ftp.ncbi.nlm.nih.gov/genomes/all/GCA/009/176/875/GCA_009176875.1_ASM917687v1	ftp://ftp.ncbi.nlm.nih.gov/genomes/all/GCF/009/176/875/GCF_009176875.1_ASM917687v1
Prochlorococcus marinus str. MIT 9311	Bacteria;Terrabacteria group;Cyanobacteria/Melainabacteria group	MIT 9311	SAMN02769557	PRJNA246696	GCA_000760015.1	Contig	1.71106	31.2		JNAN01	17	1824	2014-09-29T00:00:00Z	ftp://ftp.ncbi.nlm.nih.gov/genomes/all/GCA/000/760/015/GCA_000760015.1_ASM76001v1	ftp://ftp.ncbi.nlm.nih.gov/genomes/all/GCF/000/760/015/GCF_000760015.1_ASM76001v1
Mycobacterium tuberculosis variant bovis	Bacteria;Terrabacteria group;Actinobacteria	MBE5	SAMN09206580	PRJNA471317	GCA_007990015.1	Contig	4.34751	65.6		QFYZ01	15	4063	2019-08-12T00:00:00Z	ftp://ftp.ncbi.nlm.nih.gov/genomes/all/GCA/007/990/015/GCA_007990015.1_ASM799001v1	ftp://ftp.ncbi.nlm.nih.gov/genomes/all/GCF/007/990/015/GCF_007990015.1_ASM799001v1
Mycobacterium avium subsp. avium ATCC 25291	Bacteria;Terrabacteria group;Actinobacteria	ATCC 25291	SAMN02470543	PRJNA30909	GCA_000174035.1	Contig	4.85799	69.2		ACFI01	258	4353	2009-01-27T00:00:00Z	ftp://ftp.ncbi.nlm.nih.gov/genomes/all/GCA/000/174/035/GCA_000174035.1_ASM17403v1	ftp://ftp.ncbi.nlm.nih.gov/genomes/all/GCF/000/174/035/GCF_000174035.1_ASM17403v1
Haemophilus influenzae	Bacteria;Proteobacteria;Gammaproteobacteria	NCTC12699	SAMEA3221100	PRJEB6403	GCA_900635805.1	Complete	1.87994	38	chromosome 1:NZ_LR134171.1/LR134171.1		1	1702	2018-12-19T00:00:00Z	ftp://ftp.ncbi.nlm.nih.gov/genomes/all/GCA/900/635/805/GCA_900635805.1_34211_C02	ftp://ftp.ncbi.nlm.nih.gov/genomes/all/GCF/900/635/805/GCF_900635805.1_34211_C02
Listeria monocytogenes	Bacteria;Terrabacteria group;Firmicutes	MF6172	SAMN08056488	PRJNA419519	GCA_002848485.1	Complete	3.09376	37.9612	chromosome:NZ_CP025440.1/CP025440.1; plasmid pMF6172:NZ_CP025441.1/CP025441.1		2	3025	2017-12-28T00:00:00Z	ftp://ftp.ncbi.nlm.nih.gov/genomes/all/GCA/002/848/485/GCA_002848485.1_ASM284848v1	ftp://ftp.ncbi.nlm.nih.gov/genomes/all/GCF/002/848/485/GCF_002848485.1_ASM284848v1
Clostridium perfringens	Bacteria;Terrabacteria group;Firmicutes	NCTC8081	SAMEA4040021	PRJEB6403	GCA_900461295.1	Contig	3.58084	28		UAWO01	12	2949	2018-06-16T00:00:00Z	ftp://ftp.ncbi.nlm.nih.gov/genomes/all/GCA/900/461/295/GCA_900461295.1_48269_C01	ftp://ftp.ncbi.nlm.nih.gov/genomes/all/GCF/900/461/295/GCF_900461295.1_48269_C01
Lactococcus lactis subsp. cremoris	Bacteria;Terrabacteria group;Firmicutes	3107	SAMN08715697	PRJNA438435	GCA_003394085.1	Complete	2.54067	35.7349	chromosome L3107:NZ_CP031538.1/CP031538.1; plasmid p3107A:NZ_CP031539.1/CP031539.1; plasmid p3107B:NZ_CP031540.1/CP031540.1; plasmid p3107C:NZ_CP031541.1/CP031541.1; plasmid p3107D:NZ_CP031542.1/CP031542.1; plasmid p3107E:NZ_CP031543.1/CP031543.1; plasmid p3107F:NZ_CP031544.1/CP031544.1		7	2212	2018-08-16T00:00:00Z	ftp://ftp.ncbi.nlm.nih.gov/genomes/all/GCA/003/394/085/GCA_003394085.1_ASM339408v1	ftp://ftp.ncbi.nlm.nih.gov/genomes/all/GCF/003/394/085/GCF_003394085.1_ASM339408v1
Staphylococcus epidermidis	Bacteria;Terrabacteria group;Firmicutes	SESURV_p1_0612	SAMN12508047	PRJNA559376	GCA_011307015.1	Chromosome	2.64185	32.0498	chromosome:CP043784.1; plasmid unnamed1:CP043785.1; plasmid unnamed2:CP043786.1; plasmid unnamed3:CP043787.1		4	0	2020-03-16T00:00:00Z	ftp://ftp.ncbi.nlm.nih.gov/genomes/all/GCA/011/307/015/GCA_011307015.1_ASM1130701v1
Bacillus cereus	Bacteria;Terrabacteria group;Firmicutes	FORC021	SAMN04233293	PRJNA301081	GCA_002000005.1	Complete	5.37329	35.3101	chromosome:NZ_CP014486.1/CP014486.1; plasmid unnamed:NZ_CP014487.1/CP014487.1		2	5174	2017-02-15T00:00:00Z	ftp://ftp.ncbi.nlm.nih.gov/genomes/all/GCA/002/000/005/GCA_002000005.1_ASM200000v1	ftp://ftp.ncbi.nlm.nih.gov/genomes/all/GCF/002/000/005/GCF_002000005.1_ASM200000v1
Yersinia pestis 1522	Bacteria;Proteobacteria;Gammaproteobacteria	1522	SAMN03783057	PRJNA208252	GCA_001188715.1	Complete	4.73864	47.6865	chromosome:NZ_CP006758.1/CP006758.1; plasmid pCD:NZ_CP006757.1/CP006757.1; plasmid pMT:NZ_CP006756.1/CP006756.1		3	3974	2015-07-30T00:00:00Z	ftp://ftp.ncbi.nlm.nih.gov/genomes/all/GCA/001/188/715/GCA_001188715.1_ASM118871v1	ftp://ftp.ncbi.nlm.nih.gov/genomes/all/GCF/001/188/715/GCF_001188715.1_ASM118871v1
Salmonella enterica subsp. enterica serovar Typhimurium	Bacteria;Proteobacteria;Gammaproteobacteria	AUSMDU00008979	SAMN13191646	PRJNA556438	GCA_009664635.1	Complete	5.16691	52.2	chromosome:NZ_CP045952.1/CP045952.1; plasmid pAUSMDU00008979_01:NZ_CP045953.1/CP045953.1		2	4757	2019-11-17T00:00:00Z	ftp://ftp.ncbi.nlm.nih.gov/genomes/all/GCA/009/664/635/GCA_009664635.1_ASM966463v1	ftp://ftp.ncbi.nlm.nih.gov/genomes/all/GCF/009/664/635/GCF_009664635.1_ASM966463v1
Pseudomonas fluorescens Q8r1-96	Bacteria;Proteobacteria;Gammaproteobacteria	Q8r1-96	SAMN02436384	PRJNA67537	GCA_000263695.2	Chromosome	6.60261	61	chromosome:NZ_CM001512.1/CM001512.1	AHPO01	1	11442	2012-05-21T00:00:00Z	ftp://ftp.ncbi.nlm.nih.gov/genomes/all/GCA/000/263/695/GCA_000263695.2_ASM26369v2	ftp://ftp.ncbi.nlm.nih.gov/genomes/all/GCF/000/263/695/GCF_000263695.1_ASM26369v2
Campylobacter jejuni	Bacteria;Proteobacteria;delta/epsilon subdivisions	YH003	SAMN12249490	PRJNA553752	GCA_007107025.1	Complete	1.74398	30.3	chromosome:NZ_CP041584.1/CP041584.1		1	1663	2019-07-18T00:00:00Z	ftp://ftp.ncbi.nlm.nih.gov/genomes/all/GCA/007/107/025/GCA_007107025.1_ASM710702v1	ftp://ftp.ncbi.nlm.nih.gov/genomes/all/GCF/007/107/025/GCF_007107025.1_ASM710702v1
Xanthomonas campestris	Bacteria;Proteobacteria;Gammaproteobacteria	LMC_P25	SAMN08285348	PRJNA417489	GCA_003352955.1	Scaffold	5.034	65.4		QREO01	9	4056	2018-08-01T00:00:00Z	ftp://ftp.ncbi.nlm.nih.gov/genomes/all/GCA/003/352/955/GCA_003352955.1_ASM335295v1	ftp://ftp.ncbi.nlm.nih.gov/genomes/all/GCF/003/352/955/GCF_003352955.1_ASM335295v1
Xanthomonas campestris	Bacteria;Proteobacteria;Gammaproteobacteria	BRE_17	SAMN08285342	PRJNA417489	GCA_003363965.1	Scaffold	5.04959	65.4		PUQA01	2	4057	2018-08-07T00:00:00Z	ftp://ftp.ncbi.nlm.nih.gov/genomes/all/GCA/003/363/965/GCA_003363965.1_ASM336396v1	ftp://ftp.ncbi.nlm.nih.gov/genomes/all/GCF/003/363/965/GCF_003363965.1_ASM336396v1
Pseudomonas fluorescens R124	Bacteria;Proteobacteria;Gammaproteobacteria	R124	SAMN02471518	PRJNA68653	GCA_000292795.1	Chromosome	6.30049	60.2541	chromosome:NZ_CM001561.1/CM001561.1; plasmid pMP-R124:NZ_CM001562.1/CM001562.1	ALYL01	2	5482	2012-08-23T00:00:00Z	ftp://ftp.ncbi.nlm.nih.gov/genomes/all/GCA/000/292/795/GCA_000292795.1_PF-R124.01	ftp://ftp.ncbi.nlm.nih.gov/genomes/all/GCF/000/292/795/GCF_000292795.1_PF-R124.01
Campylobacter jejuni subsp. jejuni	Bacteria;Proteobacteria;delta/epsilon subdivisions	01-1512	SAMN03216762	PRJNA266761	GCA_000835345.1	Complete	1.82784	30.3698	chromosome:NZ_CP010072.1/CP010072.1; plasmid pCj1:NZ_CP010073.1/CP010073.1; plasmid pCj2:NZ_CP010074.1/CP010074.1		3	1856	2015-02-10T00:00:00Z	ftp://ftp.ncbi.nlm.nih.gov/genomes/all/GCA/000/835/345/GCA_000835345.1_ASM83534v1	ftp://ftp.ncbi.nlm.nih.gov/genomes/all/GCF/000/835/345/GCF_000835345.1_ASM83534v1
Salmonella enterica subsp. enterica	Bacteria;Proteobacteria;Gammaproteobacteria	SCSM4.1	SAMN13509270	PRJNA594253	GCA_009806735.1	Complete	5.20329	52.0246	chromosome:NZ_CP047115.1/CP047115.1; plasmid plas4.1.1:NZ_CP047116.1/CP047116.1		2	4889	2019-12-28T00:00:00Z	ftp://ftp.ncbi.nlm.nih.gov/genomes/all/GCA/009/806/735/GCA_009806735.1_ASM980673v1	ftp://ftp.ncbi.nlm.nih.gov/genomes/all/GCF/009/806/735/GCF_009806735.1_ASM980673v1
Yersinia pestis Pestoides G	Bacteria;Proteobacteria;Gammaproteobacteria	Pestoides G	SAMN03202985	PRJNA240082	GCA_000834985.1	Complete	4.73814	47.6893	chromosome:NZ_CP010247.1/CP010247.1; plasmid pCD:NZ_CP010246.1/CP010246.1; plasmid pMT:NZ_CP010248.1/CP010248.1		3	3968	2015-02-09T00:00:00Z	ftp://ftp.ncbi.nlm.nih.gov/genomes/all/GCA/000/834/985/GCA_000834985.1_ASM83498v1	ftp://ftp.ncbi.nlm.nih.gov/genomes/all/GCF/000/834/985/GCF_000834985.1_ASM83498v1
Staphylococcus epidermidis	Bacteria;Terrabacteria group;Firmicutes	SESURV_p2_0614	SAMN12508049	PRJNA559376	GCA_011307235.1	Chromosome	2.60086	32.1346	chromosome:CP043788.1; plasmid unnamed1:CP043789.1; plasmid unnamed2:CP043790.1; plasmid unnamed3:CP043791.1		4	0	2020-03-16T00:00:00Z	ftp://ftp.ncbi.nlm.nih.gov/genomes/all/GCA/011/307/235/GCA_011307235.1_ASM1130723v1
Lactococcus lactis subsp. cremoris	Bacteria;Terrabacteria group;Firmicutes	JM2	SAMN04955242	PRJNA320691	GCA_002078915.1	Complete	2.57444	35.7453	chromosome:NZ_CP015900.1/CP015900.1; plasmid pJM2A:NZ_CP016742.1/CP016742.1; plasmid pJM2B:NZ_CP016743.1/CP016743.1; plasmid pJM2C:NZ_CP016744.1/CP016744.1; plasmid pMPJM2:NZ_CP016745.1/CP016745.1		5	2233	2017-04-04T00:00:00Z	ftp://ftp.ncbi.nlm.nih.gov/genomes/all/GCA/002/078/915/GCA_002078915.1_ASM207891v1	ftp://ftp.ncbi.nlm.nih.gov/genomes/all/GCF/002/078/915/GCF_002078915.1_ASM207891v1
Clostridium perfringens	Bacteria;Terrabacteria group;Firmicutes	NCTC10613	SAMEA4384062	PRJEB6403	GCA_900461235.1	Contig	3.06169	28.2		UFXJ01	9	2554	2018-08-06T00:00:00Z	ftp://ftp.ncbi.nlm.nih.gov/genomes/all/GCA/900/461/235/GCA_900461235.1_50432_A01	ftp://ftp.ncbi.nlm.nih.gov/genomes/all/GCF/900/461/235/GCF_900461235.1_50432_A01
Bacillus cereus	Bacteria;Terrabacteria group;Firmicutes	1000305	SAMN08862022	PRJNA448651	GCA_004771155.1	Complete	5.33021	35.3	chromosome:NZ_CP028516.1/CP028516.1		1	5137	2019-04-11T00:00:00Z	ftp://ftp.ncbi.nlm.nih.gov/genomes/all/GCA/004/771/155/GCA_004771155.1_ASM477115v1	ftp://ftp.ncbi.nlm.nih.gov/genomes/all/GCF/004/771/155/GCF_004771155.1_ASM477115v1
Listeria monocytogenes	Bacteria;Terrabacteria group;Firmicutes	MF4697	SAMN08056487	PRJNA419519	GCA_002848465.1	Complete	3.09357	37.9612	chromosome:NZ_CP025438.1/CP025438.1; plasmid pMF4697:NZ_CP025439.1/CP025439.1		2	3024	2017-12-28T00:00:00Z	ftp://ftp.ncbi.nlm.nih.gov/genomes/all/GCA/002/848/465/GCA_002848465.1_ASM284846v1	ftp://ftp.ncbi.nlm.nih.gov/genomes/all/GCF/002/848/465/GCF_002848465.1_ASM284846v1
Haemophilus influenzae biotype aegyptius	Bacteria;Proteobacteria;Gammaproteobacteria	HE37/F3052	SAMN12687937	PRJNA563784	GCA_008586785.1	Complete	1.87786	38.1	chromosome:NZ_CP043810.1/CP043810.1		1	1524	2019-09-19T00:00:00Z	ftp://ftp.ncbi.nlm.nih.gov/genomes/all/GCA/008/586/785/GCA_008586785.1_ASM858678v1	ftp://ftp.ncbi.nlm.nih.gov/genomes/all/GCF/008/586/785/GCF_008586785.1_ASM858678v1
Mycobacterium avium subsp. silvaticum ATCC 49884	Bacteria;Terrabacteria group;Actinobacteria	ATCC 49884	SAMN02470590	PRJNA219418	GCA_000504975.1	Contig	4.71317	69.2		AYOC01	808	4035	2013-12-09T00:00:00Z	ftp://ftp.ncbi.nlm.nih.gov/genomes/all/GCA/000/504/975/GCA_000504975.1_MAS_49884_version_1	ftp://ftp.ncbi.nlm.nih.gov/genomes/all/GCF/000/504/975/GCF_000504975.1_MAS_49884_version_1
Mycobacterium tuberculosis variant bovis	Bacteria;Terrabacteria group;Actinobacteria	MBE3	SAMN09206578	PRJNA471317	GCA_007990055.1	Contig	4.34666	65.6		QFZB01	8	4062	2019-08-12T00:00:00Z	ftp://ftp.ncbi.nlm.nih.gov/genomes/all/GCA/007/990/055/GCA_007990055.1_ASM799005v1	ftp://ftp.ncbi.nlm.nih.gov/genomes/all/GCF/007/990/055/GCF_007990055.1_ASM799005v1
Prochlorococcus marinus str. SS2	Bacteria;Terrabacteria group;Cyanobacteria/Melainabacteria group	SS2	SAMN02769569	PRJNA246696	GCA_000760255.1	Contig	1.75277	36.4		JNAY01	19	1895	2014-09-29T00:00:00Z	ftp://ftp.ncbi.nlm.nih.gov/genomes/all/GCA/000/760/255/GCA_000760255.1_ASM76025v1	ftp://ftp.ncbi.nlm.nih.gov/genomes/all/GCF/000/760/255/GCF_000760255.1_ASM76025v1
Staphylococcus aureus	Bacteria;Terrabacteria group;Firmicutes	5_3949	SAMEA104710489	PRJEB25220	GCA_900324235.1	Complete	2.95909	33	chromosome I:NZ_LT992462.1/LT992462.1		1	2824	2018-07-24T00:00:00Z	ftp://ftp.ncbi.nlm.nih.gov/genomes/all/GCA/900/324/235/GCA_900324235.1_5_3949	ftp://ftp.ncbi.nlm.nih.gov/genomes/all/GCF/900/324/235/GCF_900324235.1_5_3949
Mycobacterium tuberculosis	Bacteria;Terrabacteria group;Actinobacteria	WC059	SAMN07414820	PRJNA395787	GCA_003006115.1	Complete	4.41367	65.6	chromosome:NZ_CP022578.1/CP022578.1		1	3987	2018-03-16T00:00:00Z	ftp://ftp.ncbi.nlm.nih.gov/genomes/all/GCA/003/006/115/GCA_003006115.1_ASM300611v1	ftp://ftp.ncbi.nlm.nih.gov/genomes/all/GCF/003/006/115/GCF_003006115.1_ASM300611v1
Escherichia coli O145:H28 str. RM12581	Bacteria;Proteobacteria;Gammaproteobacteria	RM12581	SAMN03081527	PRJNA178647	GCA_000671295.1	Complete	5.73729	50.6743	chromosome:NZ_CP007136.1/CP007136.1; plasmid pO145-12581:NZ_CP007138.1/CP007138.1; plasmid pRM12581:NZ_CP007137.1/CP007137.1		3	5279	2014-05-01T00:00:00Z	ftp://ftp.ncbi.nlm.nih.gov/genomes/all/GCA/000/671/295/GCA_000671295.1_ASM67129v1	ftp://ftp.ncbi.nlm.nih.gov/genomes/all/GCF/000/671/295/GCF_000671295.1_ASM67129v1
Buchnera aphidicola (Cinara confinis)	Bacteria;Proteobacteria;Gammaproteobacteria	BCiconfinis	SAMEA4556315	PRJEB15504	GCA_900128735.1	Complete	0.451961	24.0527	chromosome 1:NZ_LT667503.1/LT667503.1; plasmid pLeuTrp:NZ_LT667504.1/LT667504.1		2	377	2016-11-25T23:03:00Z	ftp://ftp.ncbi.nlm.nih.gov/genomes/all/GCA/900/128/735/GCA_900128735.1_BCiconfinis_v1.0	ftp://ftp.ncbi.nlm.nih.gov/genomes/all/GCF/900/128/735/GCF_900128735.1_BCiconfinis_v1.0
Helicobacter pylori	Bacteria;Proteobacteria;delta/epsilon subdivisions	7.13_R2c	SAMN06216075	PRJNA362878	GCA_002952555.1	Complete	1.67401	38.8	chromosome:NZ_CP024076.1/CP024076.1		1	1485	2018-02-26T00:00:00Z	ftp://ftp.ncbi.nlm.nih.gov/genomes/all/GCA/002/952/555/GCA_002952555.1_ASM295255v1	ftp://ftp.ncbi.nlm.nih.gov/genomes/all/GCF/002/952/555/GCF_002952555.1_ASM295255v1
Streptococcus pyogenes	Bacteria;Terrabacteria group;Firmicutes	NCTC8225	SAMEA3597579	PRJEB6403	GCA_900474455.1	Complete	1.90687	38.4	chromosome 1:NZ_LS483298.1/LS483298.1		1	1826	2018-06-17T00:00:00Z	ftp://ftp.ncbi.nlm.nih.gov/genomes/all/GCA/900/474/455/GCA_900474455.1_42017_D01	ftp://ftp.ncbi.nlm.nih.gov/genomes/all/GCF/900/474/455/GCF_900474455.1_42017_D01
Xylella fastidiosa Dixon	Bacteria;Proteobacteria;Gammaproteobacteria	Dixon	SAMN02441075	PRJNA260	GCA_000166835.1	Scaffold	2.62233	52		AAAL02	32	2272	2002-07-10T00:00:00Z	ftp://ftp.ncbi.nlm.nih.gov/genomes/all/GCA/000/166/835/GCA_000166835.1_ASM16683v1	ftp://ftp.ncbi.nlm.nih.gov/genomes/all/GCF/000/166/835/GCF_000166835.1_ASM16683v1
Pseudomonas putida BIRD-1	Bacteria;Proteobacteria;Gammaproteobacteria	BIRD-1	SAMN02603225	PRJNA54033	GCA_000183645.1	Complete	5.73154	61.7	chromosome:NC_017530.1/CP002290.1		1	5020	2010-12-03T00:00:00Z	ftp://ftp.ncbi.nlm.nih.gov/genomes/all/GCA/000/183/645/GCA_000183645.1_ASM18364v1	ftp://ftp.ncbi.nlm.nih.gov/genomes/all/GCF/000/183/645/GCF_000183645.1_ASM18364v1
Neisseria meningitidis	Bacteria;Proteobacteria;Betaproteobacteria	WUE2121	SAMN03944751	PRJNA291332	GCA_001697205.1	Complete	2.20685	51.8	chromosome:NZ_CP012394.1/CP012394.1		1	2062	2016-08-02T00:00:00Z	ftp://ftp.ncbi.nlm.nih.gov/genomes/all/GCA/001/697/205/GCA_001697205.1_ASM169720v1	ftp://ftp.ncbi.nlm.nih.gov/genomes/all/GCF/001/697/205/GCF_001697205.1_ASM169720v1
Agrobacterium tumefaciens F2	Bacteria;Proteobacteria;Alphaproteobacteria	F2	SAMN02469870	PRJNA68421	GCA_000219665.2	Contig	5.4657	59.4462	plasmid unnamed p1:NZ_AFSD01000007.1/AFSD01000007.1; plasmid unnamed p2:NZ_AFSD01000008.1/AFSD01000008.1	AFSD01	8	5028	2011-06-29T00:00:00Z	ftp://ftp.ncbi.nlm.nih.gov/genomes/all/GCA/000/219/665/GCA_000219665.2_ASM21966v2	ftp://ftp.ncbi.nlm.nih.gov/genomes/all/GCF/000/219/665/GCF_000219665.1_ASM21966v2
Streptococcus pneumoniae	Bacteria;Terrabacteria group;Firmicutes	55896440-41bd-11e5-998e-3c4a9275d6c6	SAMEA3714487	PRJEB31141	GCA_900693055.1	Complete	2.12074	39.5	chromosome 1:NZ_LR216065.1/LR216065.1		1	1945	2019-02-20T00:00:00Z	ftp://ftp.ncbi.nlm.nih.gov/genomes/all/GCA/900/693/055/GCA_900693055.1_19084_8_150-2	ftp://ftp.ncbi.nlm.nih.gov/genomes/all/GCF/900/693/055/GCF_900693055.1_19084_8_150-2
Bacillus anthracis	Bacteria;Terrabacteria group;Firmicutes	FDAARGOS_705	SAMN11056420	PRJNA231221	GCA_009806675.1	Complete	5.23315	35.406	chromosome:NZ_CP047107.1/CP047107.1; plasmid unnamed1:NZ_CP047108.1/CP047108.1; plasmid unnamed2:NZ_CP047109.1/CP047109.1; plasmid unnamed3:NZ_CP047110.1/CP047110.1		4	5011	2019-12-28T00:00:00Z	ftp://ftp.ncbi.nlm.nih.gov/genomes/all/GCA/009/806/675/GCA_009806675.1_ASM980667v1	ftp://ftp.ncbi.nlm.nih.gov/genomes/all/GCF/009/806/675/GCF_009806675.1_ASM980667v1
Leptospira interrogans	Bacteria;Spirochaetes;Spirochaetia	ATCC 43642	SAMN05421689	PRJEB18875	GCA_900156205.1	Scaffold	4.59467	35		FTNA01	57	3729	2017-01-14T00:00:00Z	ftp://ftp.ncbi.nlm.nih.gov/genomes/all/GCA/900/156/205/GCA_900156205.1_IMG-taxon_2681812812_annotated_assembly	ftp://ftp.ncbi.nlm.nih.gov/genomes/all/GCF/900/156/205/GCF_900156205.1_IMG-taxon_2681812812_annotated_assembly
Fusobacterium nucleatum	Bacteria;Fusobacteria;Fusobacteriia	13-08-02	SAMD00149548	PRJDB7095	GCA_008633215.1	Contig	2.01933	27		BHYR01	41	1828	2019-09-18T21:16:00Z	ftp://ftp.ncbi.nlm.nih.gov/genomes/all/GCA/008/633/215/GCA_008633215.1_ASM863321v1	ftp://ftp.ncbi.nlm.nih.gov/genomes/all/GCF/008/633/215/GCF_008633215.1_ASM863321v1
Bifidobacterium longum NCC2705	Bacteria;Terrabacteria group;Actinobacteria	NCC2705	SAMN02603675	PRJNA328	GCA_000007525.1	Complete	2.26027	60.1075	chromosome:NC_004307.2/AE014295.3; plasmid pBLO1:NC_004943.1/AF540971.1		2	1728	2002-09-27T00:00:00Z	ftp://ftp.ncbi.nlm.nih.gov/genomes/all/GCA/000/007/525/GCA_000007525.1_ASM752v1	ftp://ftp.ncbi.nlm.nih.gov/genomes/all/GCF/000/007/525/GCF_000007525.1_ASM752v1
Shigella flexneri	Bacteria;Proteobacteria;Gammaproteobacteria	FDAARGOS_74	SAMN02934526	PRJNA231221	GCA_000783735.2	Complete	4.80586	50.6709	chromosome:NZ_CP026098.1/CP026098.1; plasmid unnamed:NZ_CP026099.1/CP026099.1		2	3999	2018-01-18T00:00:00Z	ftp://ftp.ncbi.nlm.nih.gov/genomes/all/GCA/000/783/735/GCA_000783735.2_ASM78373v2	ftp://ftp.ncbi.nlm.nih.gov/genomes/all/GCF/000/783/735/GCF_000783735.2_ASM78373v2
Pseudomonas syringae pv. syringae SM	Bacteria;Proteobacteria;Gammaproteobacteria	SM	SAMN02472030	PRJNA181198	GCA_000412165.1	Chromosome	6.1241	58.9658	chromosome:NZ_CM001986.1/CM001986.1; plasmid pSM1:NZ_CM001987.1/CM001987.1	APWT01	2	5197	2013-06-17T00:00:00Z	ftp://ftp.ncbi.nlm.nih.gov/genomes/all/GCA/000/412/165/GCA_000412165.1_PSSSMv1.0	ftp://ftp.ncbi.nlm.nih.gov/genomes/all/GCF/000/412/165/GCF_000412165.1_PSSSMv1.0
Histophilus somni	Bacteria;Proteobacteria;Gammaproteobacteria	UOC-EPH-KLM-08	SAMN11360228	PRJNA531494	GCA_004794945.1	Contig	2.14957	37.2		SSCM01	126	1886	2019-04-15T00:00:00Z	ftp://ftp.ncbi.nlm.nih.gov/genomes/all/GCA/004/794/945/GCA_004794945.1_ASM479494v1	ftp://ftp.ncbi.nlm.nih.gov/genomes/all/GCF/004/794/945/GCF_004794945.1_ASM479494v1
Streptococcus agalactiae A909	Bacteria;Terrabacteria group;Firmicutes	A909	SAMN02604011	PRJNA326	GCA_000012705.1	Complete	2.12784	35.6	chromosome:NC_007432.1/CP000114.1		1	2057	2005-09-29T00:00:00Z	ftp://ftp.ncbi.nlm.nih.gov/genomes/all/GCA/000/012/705/GCA_000012705.1_ASM1270v1	ftp://ftp.ncbi.nlm.nih.gov/genomes/all/GCF/000/012/705/GCF_000012705.1_ASM1270v1
Pseudomonas aeruginosa	Bacteria;Proteobacteria;Gammaproteobacteria	268	SAMN10163255	PRJNA494389	GCA_003641125.1	Complete	7.03047	65.9	chromosome:NZ_CP032761.1/CP032761.1		1	6500	2018-10-15T00:00:00Z	ftp://ftp.ncbi.nlm.nih.gov/genomes/all/GCA/003/641/125/GCA_003641125.1_ASM364112v1	ftp://ftp.ncbi.nlm.nih.gov/genomes/all/GCF/003/641/125/GCF_003641125.1_ASM364112v1
Vibrio vulnificus	Bacteria;Proteobacteria;Gammaproteobacteria	V.fA102	SAMN14342352	PRJNA611685	GCA_011754395.1	Contig	5.06902	46.8		JAAQVU01	3	4382	2020-03-25T00:00:00Z	ftp://ftp.ncbi.nlm.nih.gov/genomes/all/GCA/011/754/395/GCA_011754395.1_ASM1175439v1	ftp://ftp.ncbi.nlm.nih.gov/genomes/all/GCF/011/754/395/GCF_011754395.1_ASM1175439v1
Streptococcus suis	Bacteria;Terrabacteria group;Firmicutes	GZ0565	SAMN05567566	PRJNA337985	GCA_001721625.1	Complete	2.13188	41.3	chromosome:NZ_CP017142.1/CP017142.1		1	1958	2016-09-08T00:00:00Z	ftp://ftp.ncbi.nlm.nih.gov/genomes/all/GCA/001/721/625/GCA_001721625.1_ASM172162v1	ftp://ftp.ncbi.nlm.nih.gov/genomes/all/GCF/001/721/625/GCF_001721625.1_ASM172162v1
Bacillus licheniformis WX-02	Bacteria;Terrabacteria group;Firmicutes	WX-02	SAMN02469900	PRJNA78935	GCA_000258125.2	Chromosome	4.28682	46.1	chromosome:NZ_CP012110.1/CP012110.1		1	4237	2015-07-16T00:00:00Z	ftp://ftp.ncbi.nlm.nih.gov/genomes/all/GCA/000/258/125/GCA_000258125.2_ASM25812v2	ftp://ftp.ncbi.nlm.nih.gov/genomes/all/GCF/000/258/125/GCF_000258125.2_ASM25812v2
Acinetobacter baumannii	Bacteria;Proteobacteria;Gammaproteobacteria	AR_0088	SAMN04014929	PRJNA292904	GCA_003006035.1	Complete	4.2283	39.0506	chromosome:NZ_CP027530.1/CP027530.1; plasmid unnamed1:NZ_CP027531.1/CP027531.1; plasmid unnamed2:NZ_CP027532.1/CP027532.1		3	3868	2018-03-16T00:00:00Z	ftp://ftp.ncbi.nlm.nih.gov/genomes/all/GCA/003/006/035/GCA_003006035.1_ASM300603v1	ftp://ftp.ncbi.nlm.nih.gov/genomes/all/GCF/003/006/035/GCF_003006035.1_ASM300603v1
Shigella sonnei	Bacteria;Proteobacteria;Gammaproteobacteria	ECFood+09	SAMN07450648	PRJNA389557	GCA_002317915.1	Contig	4.85465	50.7		NQDE01	79	4520	2017-09-20T00:00:00Z	ftp://ftp.ncbi.nlm.nih.gov/genomes/all/GCA/002/317/915/GCA_002317915.1_ASM231791v1	ftp://ftp.ncbi.nlm.nih.gov/genomes/all/GCF/002/317/915/GCF_002317915.1_ASM231791v1
Bacteroides fragilis	Bacteria;FCB group;Bacteroidetes/Chlorobi group	am_0171	SAMN10239568	PRJNA496358	GCA_004167855.1	Contig	5.20962	43.3		RCXN01	36	4441	2019-02-11T00:00:00Z	ftp://ftp.ncbi.nlm.nih.gov/genomes/all/GCA/004/167/855/GCA_004167855.1_ASM416785v1	ftp://ftp.ncbi.nlm.nih.gov/genomes/all/GCF/004/167/855/GCF_004167855.1_ASM416785v1
Shigella dysenteriae S6554	Bacteria;Proteobacteria;Gammaproteobacteria	S6554	SAMN03276471	PRJNA171072	GCA_000815515.1	Contig	4.79015	51.1		AMJS01	274	4036	2015-01-06T00:00:00Z	ftp://ftp.ncbi.nlm.nih.gov/genomes/all/GCA/000/815/515/GCA_000815515.1_ASM81551v1	ftp://ftp.ncbi.nlm.nih.gov/genomes/all/GCF/000/815/515/GCF_000815515.1_ASM81551v1
Legionella pneumophila subsp. fraseri	Bacteria;Proteobacteria;Gammaproteobacteria	D-5387	SAMN06928762	PRJNA376177	GCA_003003675.1	Complete	3.47196	38.3	chromosome:NZ_CP021264.1/CP021264.1		1	2970	2018-03-15T00:00:00Z	ftp://ftp.ncbi.nlm.nih.gov/genomes/all/GCA/003/003/675/GCA_003003675.1_ASM300367v1	ftp://ftp.ncbi.nlm.nih.gov/genomes/all/GCF/003/003/675/GCF_003003675.1_ASM300367v1
Streptococcus thermophilus	Bacteria;Terrabacteria group;Firmicutes	PNGR_K13	SAMN14078561	PRJNA605762	GCA_010692845.1	Chromosome	1.9299	40.3	chromosome:NZ_CP048750.1/CP048750.1		1	1531	2020-02-18T00:00:00Z	ftp://ftp.ncbi.nlm.nih.gov/genomes/all/GCA/010/692/845/GCA_010692845.1_ASM1069284v1	ftp://ftp.ncbi.nlm.nih.gov/genomes/all/GCF/010/692/845/GCF_010692845.1_ASM1069284v1
Bacillus pumilus	Bacteria;Terrabacteria group;Firmicutes	NMSW10	SAMN08634680	PRJNA436554	GCA_002998335.1	Scaffold	3.76632	41.5		PVQU01	21	3742	2018-03-14T00:00:00Z	ftp://ftp.ncbi.nlm.nih.gov/genomes/all/GCA/002/998/335/GCA_002998335.1_ASM299833v1	ftp://ftp.ncbi.nlm.nih.gov/genomes/all/GCF/002/998/335/GCF_002998335.1_ASM299833v1
Lactobacillus reuteri	Bacteria;Terrabacteria group;Firmicutes	P43	SAMN05514174	PRJNA337947	GCA_001705505.1	Contig	2.15106	38.8		MCNS01	74	1910	2016-08-16T00:00:00Z	ftp://ftp.ncbi.nlm.nih.gov/genomes/all/GCA/001/705/505/GCA_001705505.1_ASM170550v1	ftp://ftp.ncbi.nlm.nih.gov/genomes/all/GCF/001/705/505/GCF_001705505.1_ASM170550v1
Burkholderia cenocepacia	Bacteria;Proteobacteria;Betaproteobacteria	VC1255	SAMN05001970	PRJNA289138	GCA_001984375.1	Contig	8.37363	66.9		MUJQ01	17	7480	2017-02-03T00:00:00Z	ftp://ftp.ncbi.nlm.nih.gov/genomes/all/GCA/001/984/375/GCA_001984375.1_ASM198437v1	ftp://ftp.ncbi.nlm.nih.gov/genomes/all/GCF/001/984/375/GCF_001984375.1_ASM198437v1
Chlamydia trachomatis	Bacteria;PVC group;Chlamydiae	E/CS1025/11	SAMN03290707	PRJNA234355	GCA_001183805.1	Complete	1.05054	41.2636	chromosome:NZ_CP010567.1/CP010567.1; plasmid unnamed:NZ_CP010568.1/CP010568.1		2	894	2015-07-21T00:00:00Z	ftp://ftp.ncbi.nlm.nih.gov/genomes/all/GCA/001/183/805/GCA_001183805.1_ASM118380v1	ftp://ftp.ncbi.nlm.nih.gov/genomes/all/GCF/001/183/805/GCF_001183805.1_ASM118380v1
Corynebacterium glutamicum	Bacteria;Terrabacteria group;Actinobacteria	CICC21721	SAMN03896101	PRJNA290700	GCA_007858655.1	Contig	3.14699	54.2		LHDG01	11	2760	2019-08-06T00:00:00Z	ftp://ftp.ncbi.nlm.nih.gov/genomes/all/GCA/007/858/655/GCA_007858655.1_ASM785865v1	ftp://ftp.ncbi.nlm.nih.gov/genomes/all/GCF/007/858/655/GCF_007858655.1_ASM785865v1
Burkholderia pseudomallei MSHR146	Bacteria;Proteobacteria;Betaproteobacteria	MSHR146	SAMN02641522	PRJNA178671	GCA_000521645.1	Complete	7.3131	68.0219	chromosome I:NZ_CP004042.1/CP004042.1; chromosome II:NZ_CP004043.1/CP004043.1		2	6466	2014-01-22T00:00:00Z	ftp://ftp.ncbi.nlm.nih.gov/genomes/all/GCA/000/521/645/GCA_000521645.1_ASM52164v1	ftp://ftp.ncbi.nlm.nih.gov/genomes/all/GCF/000/521/645/GCF_000521645.1_ASM52164v1
Burkholderia mallei	Bacteria;Proteobacteria;Betaproteobacteria	FDAARGOS_588	SAMN10228568	PRJNA231221	GCA_003933025.1	Chromosome	5.63823	68.5008	chromosome 1:NZ_CM012068.1/CM012068.1	RKJW01	2	5519	2018-11-19T00:00:00Z	ftp://ftp.ncbi.nlm.nih.gov/genomes/all/GCA/003/933/025/GCA_003933025.1_ASM393302v1	ftp://ftp.ncbi.nlm.nih.gov/genomes/all/GCF/003/933/025/GCF_003933025.1_ASM393302v1
Bacillus thuringiensis serovar indiana	Bacteria;Terrabacteria group;Firmicutes	HD521	SAMN03121810	PRJNA263441	GCA_001183785.1	Complete	6.19845	34.9666	chromosome:NZ_CP010106.1/CP010106.1; plasmid pBTHD521-1:NZ_CP010107.1/CP010107.1; plasmid pBTHD521-2:NZ_CP010108.1/CP010108.1; plasmid pBTHD521-3:NZ_CP010109.1/CP010109.1; plasmid pBTHD521-4:NZ_CP010110.1/CP010110.1; plasmid pBTHD521-5:NZ_CP010111.1/CP010111.1; plasmid pBTHD521-6:NZ_CP010112.1/CP010112.1		7	5904	2015-07-21T00:00:00Z	ftp://ftp.ncbi.nlm.nih.gov/genomes/all/GCA/001/183/785/GCA_001183785.1_ASM118378v1	ftp://ftp.ncbi.nlm.nih.gov/genomes/all/GCF/001/183/785/GCF_001183785.1_ASM118378v1
Shigella boydii 08-6341	Bacteria;Proteobacteria;Gammaproteobacteria	08-6341	SAMN03276473	PRJNA171083	GCA_000815765.1	Contig	4.80075	51.1		AMKD01	138	4053	2015-01-06T00:00:00Z	ftp://ftp.ncbi.nlm.nih.gov/genomes/all/GCA/000/815/765/GCA_000815765.1_ASM81576v1	ftp://ftp.ncbi.nlm.nih.gov/genomes/all/GCF/000/815/765/GCF_000815765.1_ASM81576v1
Ralstonia solanacearum	Bacteria;Proteobacteria;Betaproteobacteria	SL3022	SAMN07430686	PRJNA396777	GCA_003515385.1	Complete	5.60525	66.2363	chromosome:NZ_CP023016.1/CP023016.1; plasmid unnamed:NZ_CP023017.1/CP023017.1		2	4350	2018-09-10T00:00:00Z	ftp://ftp.ncbi.nlm.nih.gov/genomes/all/GCA/003/515/385/GCA_003515385.1_ASM351538v1	ftp://ftp.ncbi.nlm.nih.gov/genomes/all/GCF/003/515/385/GCF_003515385.1_ASM351538v1
Candidatus Pelagibacter ubique	Bacteria;Proteobacteria;Alphaproteobacteria	SCGC AAA795-N08	SAMEA3368567	PRJEB9287	GCA_001180125.1	Contig	0.575315	29.1		CVSP01	157	0	2015-06-17T00:00:00Z	ftp://ftp.ncbi.nlm.nih.gov/genomes/all/GCA/001/180/125/GCA_001180125.1_CLC_assembled_contigs
Vibrio cholerae IEC224	Bacteria;Proteobacteria;Gammaproteobacteria	IEC224	SAMN02603415	PRJNA81153	GCA_000250855.1	Complete	4.07959	47.4898	chromosome I:NC_016944.1/CP003330.1; chromosome II:NC_016945.1/CP003331.1		2	3602	2012-02-29T00:00:00Z	ftp://ftp.ncbi.nlm.nih.gov/genomes/all/GCA/000/250/855/GCA_000250855.1_ASM25085v1	ftp://ftp.ncbi.nlm.nih.gov/genomes/all/GCF/000/250/855/GCF_000250855.1_ASM25085v1
Streptococcus salivarius	Bacteria;Terrabacteria group;Firmicutes	BIOML-A16	SAMN11946389	PRJNA544527	GCA_009717225.1	Contig	2.13559	39.9		WMYD01	11	1863	2019-11-27T00:00:00Z	ftp://ftp.ncbi.nlm.nih.gov/genomes/all/GCA/009/717/225/GCA_009717225.1_ASM971722v1	ftp://ftp.ncbi.nlm.nih.gov/genomes/all/GCF/009/717/225/GCF_009717225.1_ASM971722v1
Yersinia pseudotuberculosis	Bacteria;Proteobacteria;Gammaproteobacteria	NCTC10278	SAMEA80447668	PRJEB6403	GCA_900460705.1	Contig	4.40436	47.5		UAVK01	13	3847	2018-06-16T00:00:00Z	ftp://ftp.ncbi.nlm.nih.gov/genomes/all/GCA/900/460/705/GCA_900460705.1_53205_C01	ftp://ftp.ncbi.nlm.nih.gov/genomes/all/GCF/900/460/705/GCF_900460705.1_53205_C01
Francisella tularensis subsp. tularensis str. SCHU S4 substr. NR-28534	Bacteria;Proteobacteria;Gammaproteobacteria	SCHU S4 substr. NR-28534	SAMN03264783	PRJNA270247	GCA_000978785.2	Complete	1.88843	32.2983	chromosome:NZ_CP010446.2/CP010446.2; plasmid unnamed:NZ_CP010447.1/CP010447.1		2	1624	2015-04-22T00:00:00Z	ftp://ftp.ncbi.nlm.nih.gov/genomes/all/GCA/000/978/785/GCA_000978785.2_ASM97878v2	ftp://ftp.ncbi.nlm.nih.gov/genomes/all/GCF/000/978/785/GCF_000978785.2_ASM97878v2
Leptospira borgpetersenii serovar Javanica str. L0066	Bacteria;Spirochaetes;Spirochaetia	L0066	SAMN01920625	PRJNA189020	GCA_000353225.1	Contig	3.87956	40.1		AOUW01	93	3352	2013-03-01T00:00:00Z	ftp://ftp.ncbi.nlm.nih.gov/genomes/all/GCA/000/353/225/GCA_000353225.1_CA_glsol174	ftp://ftp.ncbi.nlm.nih.gov/genomes/all/GCF/000/353/225/GCF_000353225.1_CA_glsol174
Lactobacillus delbrueckii subsp. indicus DSM 15996	Bacteria;Terrabacteria group;Firmicutes	DSM 15996	SAMN02369368	PRJNA222257	GCA_001435795.1	Scaffold	1.86357	49.6		AZFL01	139	1621	2015-11-06T00:00:00Z	ftp://ftp.ncbi.nlm.nih.gov/genomes/all/GCA/001/435/795/GCA_001435795.1_ASM143579v1	ftp://ftp.ncbi.nlm.nih.gov/genomes/all/GCF/001/435/795/GCF_001435795.1_ASM143579v1
Brucella abortus	Bacteria;Proteobacteria;Alphaproteobacteria	9510	SAMN07572607	PRJNA400357	GCA_002310355.1	Chromosome	3.3794	56.7609	chromosome 1:NZ_CP023308.1/CP023308.1; chromosome 2:NZ_CP023309.1/CP023309.1		2	2917	2017-09-18T00:00:00Z	ftp://ftp.ncbi.nlm.nih.gov/genomes/all/GCA/002/310/355/GCA_002310355.1_ASM231035v1	ftp://ftp.ncbi.nlm.nih.gov/genomes/all/GCF/002/310/355/GCF_002310355.1_ASM231035v1
Xanthomonas citri subsp. citri A306	Bacteria;Proteobacteria;Gammaproteobacteria	A306	SAMN03278355	PRJNA193618	GCA_000816885.1	Complete	5.27417	64.7396	chromosome:NZ_CP006857.1/CP006857.1; plasmid pXAC33:NZ_CP006855.1/CP006855.1; plasmid pXAC64:NZ_CP006856.1/CP006856.1		3	4257	2015-01-09T00:00:00Z	ftp://ftp.ncbi.nlm.nih.gov/genomes/all/GCA/000/816/885/GCA_000816885.1_ASM81688v1	ftp://ftp.ncbi.nlm.nih.gov/genomes/all/GCF/000/816/885/GCF_000816885.1_ASM81688v1
Campylobacter fetus subsp. testudinum	Bacteria;Proteobacteria;delta/epsilon subdivisions	wqj4	SAMN13037941	PRJNA577798	GCA_010883135.1	Contig	1.76623	33		WKKN01	50	1709	2020-02-20T00:00:00Z	ftp://ftp.ncbi.nlm.nih.gov/genomes/all/GCA/010/883/135/GCA_010883135.1_ASM1088313v1	ftp://ftp.ncbi.nlm.nih.gov/genomes/all/GCF/010/883/135/GCF_010883135.1_ASM1088313v1
Streptococcus mitis	Bacteria;Terrabacteria group;Firmicutes	SK667	SAMN02836937	PRJNA242573	GCA_000722685.1	Contig	2.13699	39.9		JPFV01	15	1817	2014-07-07T00:00:00Z	ftp://ftp.ncbi.nlm.nih.gov/genomes/all/GCA/000/722/685/GCA_000722685.1_ASM72268v1	ftp://ftp.ncbi.nlm.nih.gov/genomes/all/GCF/000/722/685/GCF_000722685.1_ASM72268v1
Xanthomonas oryzae pv. oryzae	Bacteria;Proteobacteria;Gammaproteobacteria	IX-280	SAMN05717683	PRJNA330733	GCA_003427055.1	Complete	5.00657	63.67	chromosome:NZ_CP019226.1/CP019226.1; plasmid pXOO43:NZ_CP019227.1/CP019227.1		2	3763	2018-08-24T00:00:00Z	ftp://ftp.ncbi.nlm.nih.gov/genomes/all/GCA/003/427/055/GCA_003427055.1_ASM342705v1	ftp://ftp.ncbi.nlm.nih.gov/genomes/all/GCF/003/427/055/GCF_003427055.1_ASM342705v1
Clostridioides difficile	Bacteria;Terrabacteria group;Firmicutes	DSM 28666	SAMN03487129	PRJNA281317	GCA_003482065.1	Complete	4.12258	29	chromosome:NZ_CP012321.1/CP012321.1		1	3589	2018-09-06T00:00:00Z	ftp://ftp.ncbi.nlm.nih.gov/genomes/all/GCA/003/482/065/GCA_003482065.1_ASM348206v1	ftp://ftp.ncbi.nlm.nih.gov/genomes/all/GCF/003/482/065/GCF_003482065.1_ASM348206v1
Aeromonas salmonicida subsp. salmonicida	Bacteria;Proteobacteria;Gammaproteobacteria	M16474-11	SAMN03421189	PRJNA264317	GCA_005476635.1	Contig	4.95655	58.4		LAIT01	115	4374	2019-05-17T00:00:00Z	ftp://ftp.ncbi.nlm.nih.gov/genomes/all/GCA/005/476/635/GCA_005476635.1_ASM547663v1	ftp://ftp.ncbi.nlm.nih.gov/genomes/all/GCF/005/476/635/GCF_005476635.1_ASM547663v1
Oenococcus oeni S22	Bacteria;Terrabacteria group;Firmicutes	S22	SAMN02902404	PRJNA229732	GCA_000761805.1	Contig	1.81014	37.8		AZKA01	43	1585	2014-10-01T00:00:00Z	ftp://ftp.ncbi.nlm.nih.gov/genomes/all/GCA/000/761/805/GCA_000761805.1_Oeoe_S22_1.0	ftp://ftp.ncbi.nlm.nih.gov/genomes/all/GCF/000/761/805/GCF_000761805.1_Oeoe_S22_1.0
Coxiella burnetii	Bacteria;Proteobacteria;Gammaproteobacteria	Dugway 7D77-80	SAMN07349495	PRJNA394747	GCA_002247545.1	Scaffold	2.19202	42.3		NOLN01	33	2088	2017-08-11T00:00:00Z	ftp://ftp.ncbi.nlm.nih.gov/genomes/all/GCA/002/247/545/GCA_002247545.1_ASM224754v1	ftp://ftp.ncbi.nlm.nih.gov/genomes/all/GCF/002/247/545/GCF_002247545.1_ASM224754v1
Salinispora arenicola CNY011	Bacteria;Terrabacteria group;Actinobacteria	CNY011	SAMN02441008	PRJNA175177	GCA_000375125.1	Scaffold	5.72213	69.4		ARHD01	82	4775	2013-04-19T00:00:00Z	ftp://ftp.ncbi.nlm.nih.gov/genomes/all/GCA/000/375/125/GCA_000375125.1_ASM37512v1	ftp://ftp.ncbi.nlm.nih.gov/genomes/all/GCF/000/375/125/GCF_000375125.1_ASM37512v1
Lactobacillus helveticus	Bacteria;Terrabacteria group;Firmicutes	313	SAMN13056195	PRJNA578299	GCA_009362875.1	Contig	2.10348	36.5		WHOE01	179	1732	2019-10-26T00:00:00Z	ftp://ftp.ncbi.nlm.nih.gov/genomes/all/GCA/009/362/875/GCA_009362875.1_ASM936287v1	ftp://ftp.ncbi.nlm.nih.gov/genomes/all/GCF/009/362/875/GCF_009362875.1_ASM936287v1
Bacillus subtilis	Bacteria;Terrabacteria group;Firmicutes	7PJ-16	SAMN07259745	PRJNA391232	GCA_009866865.1	Complete	4.20904	43.3	chromosome:NZ_CP023409.1/CP023409.1		1	4261	2020-01-14T00:00:00Z	ftp://ftp.ncbi.nlm.nih.gov/genomes/all/GCA/009/866/865/GCA_009866865.1_ASM986686v1	ftp://ftp.ncbi.nlm.nih.gov/genomes/all/GCF/009/866/865/GCF_009866865.1_ASM986686v1
Photobacterium damselae subsp. damselae	Bacteria;Proteobacteria;Gammaproteobacteria	70dps-OG12	SAMN11608782	PRJNA542079	GCA_005819805.1	Scaffold	4.77803	40.5		VANF01	162	4122	2019-05-24T00:00:00Z	ftp://ftp.ncbi.nlm.nih.gov/genomes/all/GCA/005/819/805/GCA_005819805.1_ASM581980v1	ftp://ftp.ncbi.nlm.nih.gov/genomes/all/GCF/005/819/805/GCF_005819805.1_ASM581980v1
Faecalibacterium prausnitzii	Bacteria;Terrabacteria group;Firmicutes	P9311	SAMEA5919441	PRJEB34180	GCA_902497385.1	Scaffold	3.11693	56.5		CABVES01	50	2916	2019-10-30T00:00:00Z	ftp://ftp.ncbi.nlm.nih.gov/genomes/all/GCA/902/497/385/GCA_902497385.1_P9311	ftp://ftp.ncbi.nlm.nih.gov/genomes/all/GCF/902/497/385/GCF_902497385.1_P9311
Vibrio harveyi 1DA3	Bacteria;Proteobacteria;Gammaproteobacteria	1DA3	SAMN02470250	PRJNA40361	GCA_000182685.1	Contig	5.93002	45.6		ACZC01	140	5036	2009-11-23T00:00:00Z	ftp://ftp.ncbi.nlm.nih.gov/genomes/all/GCA/000/182/685/GCA_000182685.1_ASM18268v1	ftp://ftp.ncbi.nlm.nih.gov/genomes/all/GCF/000/182/685/GCF_000182685.1_ASM18268v1
Bifidobacterium adolescentis	Bacteria;Terrabacteria group;Actinobacteria	AM14-37	SAMN09734811	PRJNA482748	GCA_003472095.1	Scaffold	2.19316	59.1		QRKU01	12	1722	2018-09-06T00:00:00Z	ftp://ftp.ncbi.nlm.nih.gov/genomes/all/GCA/003/472/095/GCA_003472095.1_ASM347209v1	ftp://ftp.ncbi.nlm.nih.gov/genomes/all/GCF/003/472/095/GCF_003472095.1_ASM347209v1
Vibrio parahaemolyticus	Bacteria;Proteobacteria;Gammaproteobacteria	20140624012-1	SAMN10436897	PRJNA503785	GCA_009883815.1	Complete	5.34787	45.3228	chromosome I:NZ_CP034285.1/CP034285.1; chromosome II:NZ_CP034286.1/CP034286.1; plasmid pVPHB2014-1:NZ_CP034287.1/CP034287.1; plasmid pVPHB2014-2:NZ_CP034288.1/CP034288.1		4	4876	2020-01-15T00:00:00Z	ftp://ftp.ncbi.nlm.nih.gov/genomes/all/GCA/009/883/815/GCA_009883815.1_ASM988381v1	ftp://ftp.ncbi.nlm.nih.gov/genomes/all/GCF/009/883/815/GCF_009883815.1_ASM988381v1
Lactococcus garvieae 8831	Bacteria;Terrabacteria group;Firmicutes	8831	SAMN02469657	PRJNA59787	GCA_000213885.2	Contig	2.08593	38		AFCD01	87	1944	2011-05-17T00:00:00Z	ftp://ftp.ncbi.nlm.nih.gov/genomes/all/GCA/000/213/885/GCA_000213885.2_ASM21388v2	ftp://ftp.ncbi.nlm.nih.gov/genomes/all/GCF/000/213/885/GCF_000213885.1_ASM21388v2
Lactobacillus fermentum	Bacteria;Terrabacteria group;Firmicutes	D12	SAMN10319712	PRJNA388578	GCA_009914845.1	Scaffold	2.01634	52		RHMA01	29	1868	2020-01-22T00:00:00Z	ftp://ftp.ncbi.nlm.nih.gov/genomes/all/GCA/009/914/845/GCA_009914845.1_ASM991484v1	ftp://ftp.ncbi.nlm.nih.gov/genomes/all/GCF/009/914/845/GCF_009914845.1_ASM991484v1
Porphyromonas gingivalis	Bacteria;FCB group;Bacteroidetes/Chlorobi group	MP4-504	SAMN04309157	PRJNA305025	GCA_001553795.1	Contig	2.37345	48.3		LOEL01	92	1957	2016-02-09T00:00:00Z	ftp://ftp.ncbi.nlm.nih.gov/genomes/all/GCA/001/553/795/GCA_001553795.1_ASM155379v1	ftp://ftp.ncbi.nlm.nih.gov/genomes/all/GCF/001/553/795/GCF_001553795.1_ASM155379v1
Mycoplasma mycoides subsp. capri	Bacteria;Terrabacteria group;Tenericutes	GM12	SAMEA4666030	PRJEB26626	GCA_900489625.1	Complete	1.069	24	chromosome omosome:NZ_LS483508.1/LS483508.1		1	753	2019-02-11T00:00:00Z	ftp://ftp.ncbi.nlm.nih.gov/genomes/all/GCA/900/489/625/GCA_900489625.1_MMC-glpO	ftp://ftp.ncbi.nlm.nih.gov/genomes/all/GCF/900/489/625/GCF_900489625.1_MMC-glpO
Burkholderia thailandensis	Bacteria;Proteobacteria;Betaproteobacteria	FDAARGOS_425	SAMN07312469	PRJNA231221	GCA_002588555.1	Contig	6.64877	67.5		PDLI01	3	5886	2017-10-18T00:00:00Z	ftp://ftp.ncbi.nlm.nih.gov/genomes/all/GCA/002/588/555/GCA_002588555.1_ASM258855v1	ftp://ftp.ncbi.nlm.nih.gov/genomes/all/GCF/002/588/555/GCF_002588555.1_ASM258855v1
Aliivibrio fischeri	Bacteria;Proteobacteria;Gammaproteobacteria	emors.8.7	SAMN13340511	PRJNA590810	GCA_009727685.1	Scaffold	4.31091	38.3		WOBD01	73	3741	2019-12-03T00:00:00Z	ftp://ftp.ncbi.nlm.nih.gov/genomes/all/GCA/009/727/685/GCA_009727685.1_ASM972768v1	ftp://ftp.ncbi.nlm.nih.gov/genomes/all/GCF/009/727/685/GCF_009727685.1_ASM972768v1
Enterococcus faecalis	Bacteria;Terrabacteria group;Firmicutes	C54	SAMN09428130	PRJNA476189	GCA_005979305.1	Complete	2.87809	37.5283	chromosome:NZ_CP030045.1/CP030045.1; plasmid pC54:NZ_CP030046.1/CP030046.1		2	2640	2019-06-04T00:00:00Z	ftp://ftp.ncbi.nlm.nih.gov/genomes/all/GCA/005/979/305/GCA_005979305.1_ASM597930v1	ftp://ftp.ncbi.nlm.nih.gov/genomes/all/GCF/005/979/305/GCF_005979305.1_ASM597930v1
Brucella suis	Bacteria;Proteobacteria;Alphaproteobacteria	NCTC5061	SAMEA104318190	PRJEB6403	GCA_900446145.1	Contig	3.35779	57.3		UAQV01	18	3162	2018-06-12T00:00:00Z	ftp://ftp.ncbi.nlm.nih.gov/genomes/all/GCA/900/446/145/GCA_900446145.1_59071_D01	ftp://ftp.ncbi.nlm.nih.gov/genomes/all/GCF/900/446/145/GCF_900446145.1_59071_D01
Burkholderia multivorans CGD1	Bacteria;Proteobacteria;Betaproteobacteria	CGD1	SAMN02436263	PRJNA30579	GCA_000182255.1	Contig	6.62172	67		ACFB01	34	5818	2009-01-22T00:00:00Z	ftp://ftp.ncbi.nlm.nih.gov/genomes/all/GCA/000/182/255/GCA_000182255.1_JCVI-gbv1-v1.0	ftp://ftp.ncbi.nlm.nih.gov/genomes/all/GCF/000/182/255/GCF_000182255.1_JCVI-gbv1-v1.0
Clostridium botulinum	Bacteria;Terrabacteria group;Firmicutes	CFSAN064329	SAMN07135561	PRJNA290487	GCA_003058445.1	Complete	3.93041	28.1954	chromosome:NZ_CP028859.1/CP028859.1; plasmid pCFSAN064329:NZ_CP028860.1/CP028860.1		2	3599	2018-04-22T00:00:00Z	ftp://ftp.ncbi.nlm.nih.gov/genomes/all/GCA/003/058/445/GCA_003058445.1_ASM305844v1	ftp://ftp.ncbi.nlm.nih.gov/genomes/all/GCF/003/058/445/GCF_003058445.1_ASM305844v1
Ochrobactrum anthropi	Bacteria;Proteobacteria;Alphaproteobacteria	UBA7489	SAMN06452204	PRJNA348753	GCA_002477165.1	Scaffold	4.5845	56		DLOH01	26	0	2017-10-06T00:00:00Z	ftp://ftp.ncbi.nlm.nih.gov/genomes/all/GCA/002/477/165/GCA_002477165.1_ASM247716v1
Borreliella burgdorferi	Bacteria;Spirochaetes;Spirochaetia	Bb16-10-2	SAMN08049186	PRJNA416494	GCA_002997285.1	Contig	1.29415	27.9		PHQO01	50	1205	2018-03-14T00:00:00Z	ftp://ftp.ncbi.nlm.nih.gov/genomes/all/GCA/002/997/285/GCA_002997285.1_ASM299728v1	ftp://ftp.ncbi.nlm.nih.gov/genomes/all/GCF/002/997/285/GCF_002997285.1_ASM299728v1
Treponema pallidum	Bacteria;Spirochaetes;Spirochaetia	UW-148B	SAMN11476981	PRJNA534087	GCA_009017435.1	Chromosome	1.13956	52.8	chromosome:NZ_CP045005.1/CP045005.1		1	1003	2019-10-13T00:00:00Z	ftp://ftp.ncbi.nlm.nih.gov/genomes/all/GCA/009/017/435/GCA_009017435.1_ASM901743v1	ftp://ftp.ncbi.nlm.nih.gov/genomes/all/GCF/009/017/435/GCF_009017435.1_ASM901743v1
Rhizobium leguminosarum	Bacteria;Proteobacteria;Alphaproteobacteria	SM72	SAMN10618002	PRJNA510726	GCA_004306415.1	Scaffold	7.55966	60.7		SILY01	10	7001	2019-02-26T00:00:00Z	ftp://ftp.ncbi.nlm.nih.gov/genomes/all/GCA/004/306/415/GCA_004306415.1_ASM430641v1	ftp://ftp.ncbi.nlm.nih.gov/genomes/all/GCF/004/306/415/GCF_004306415.1_ASM430641v1
Clavibacter michiganensis	Bacteria;Terrabacteria group;Actinobacteria	AY2B8	SAMN08438837	PRJNA432233	GCA_002931035.1	Scaffold	3.69451	66.3		PSXW01	33	3467	2018-02-18T00:00:00Z	ftp://ftp.ncbi.nlm.nih.gov/genomes/all/GCA/002/931/035/GCA_002931035.1_ASM293103v1	ftp://ftp.ncbi.nlm.nih.gov/genomes/all/GCF/002/931/035/GCF_002931035.1_ASM293103v1
Klebsiella pneumoniae	Bacteria;Proteobacteria;Gammaproteobacteria	Kp36	SAMN13671318	PRJNA597257	GCA_009856585.1	Complete	5.97816	56.8897	chromosome:NZ_CP047192.1/CP047192.1; plasmid unnamed1:NZ_CP047193.1/CP047193.1; plasmid unnamed2:NZ_CP047194.1/CP047194.1; plasmid unnamed3:NZ_CP047195.1/CP047195.1; plasmid unnamed4:NZ_CP047196.1/CP047196.1		5	5643	2020-01-11T00:00:00Z	ftp://ftp.ncbi.nlm.nih.gov/genomes/all/GCA/009/856/585/GCA_009856585.1_ASM985658v1	ftp://ftp.ncbi.nlm.nih.gov/genomes/all/GCF/009/856/585/GCF_009856585.1_ASM985658v1
Neisseria gonorrhoeae	Bacteria;Proteobacteria;Betaproteobacteria	FQ82	SAMN10395914	PRJNA504608	GCA_003855415.1	Complete	2.22204	52.3985	chromosome:NZ_CP034018.1/CP034018.1; plasmid unnamed:NZ_CP034019.1/CP034019.1		2	2304	2018-12-02T00:00:00Z	ftp://ftp.ncbi.nlm.nih.gov/genomes/all/GCA/003/855/415/GCA_003855415.1_ASM385541v1	ftp://ftp.ncbi.nlm.nih.gov/genomes/all/GCF/003/855/415/GCF_003855415.1_ASM385541v1
Streptococcus dysgalactiae subsp. equisimilis	Bacteria;Terrabacteria group;Firmicutes	NCTC11555	SAMEA3662928	PRJEB6403	GCA_901544225.1	Contig	2.27719	39.3		CABEIX01	5	2098	2019-05-20T00:00:00Z	ftp://ftp.ncbi.nlm.nih.gov/genomes/all/GCA/901/544/225/GCA_901544225.1_42880_E01	ftp://ftp.ncbi.nlm.nih.gov/genomes/all/GCF/901/544/225/GCF_901544225.1_42880_E01
Borreliella garinii IPT91	Bacteria;Spirochaetes;Spirochaetia	IPT91	SAMN02378798	PRJNA223339	GCA_000500995.1	Contig	1.11041	28.3		AYAG01	563	0	2013-12-03T00:00:00Z	ftp://ftp.ncbi.nlm.nih.gov/genomes/all/GCA/000/500/995/GCA_000500995.1_BorGarIPT91
Microcystis aeruginosa NaRes975	Bacteria;Terrabacteria group;Cyanobacteria/Melainabacteria group	NaRes975	SAMN05921184	PRJNA349124	GCA_001885655.1	Contig	5.11753	42.4		MOLN01	413	4617	2016-11-25T00:00:00Z	ftp://ftp.ncbi.nlm.nih.gov/genomes/all/GCA/001/885/655/GCA_001885655.1_ASM188565v1	ftp://ftp.ncbi.nlm.nih.gov/genomes/all/GCF/001/885/655/GCF_001885655.1_ASM188565v1
Bacillus amyloliquefaciens	Bacteria;Terrabacteria group;Firmicutes	B-4	SAMN09759669	PRJNA484100	GCA_003390415.1	Complete	3.9198	46.7	chromosome:NZ_CP031424.1/CP031424.1		1	3716	2018-08-15T00:00:00Z	ftp://ftp.ncbi.nlm.nih.gov/genomes/all/GCA/003/390/415/GCA_003390415.1_ASM339041v1	ftp://ftp.ncbi.nlm.nih.gov/genomes/all/GCF/003/390/415/GCF_003390415.1_ASM339041v1
Chlamydia psittaci	Bacteria;PVC group;Chlamydiae	CR009	SAMN04496221	PRJNA312238	GCA_001714575.1	Contig	1.17659	38.9598	plasmid unnamed:NZ_CM004617.1/CM004617.1	LZRX01	12	985	2016-08-26T00:00:00Z	ftp://ftp.ncbi.nlm.nih.gov/genomes/all/GCA/001/714/575/GCA_001714575.1_ASM171457v1	ftp://ftp.ncbi.nlm.nih.gov/genomes/all/GCF/001/714/575/GCF_001714575.1_ASM171457v1
Bifidobacterium animalis subsp. lactis	Bacteria;Terrabacteria group;Actinobacteria	1821B	SAMN10459555	PRJNA506409	GCA_004154435.1	Contig	2.00272	59.8		RSCT01	38	1637	2019-02-11T00:00:00Z	ftp://ftp.ncbi.nlm.nih.gov/genomes/all/GCA/004/154/435/GCA_004154435.1_ASM415443v1	ftp://ftp.ncbi.nlm.nih.gov/genomes/all/GCF/004/154/435/GCF_004154435.1_ASM415443v1
Streptococcus mutans PKUSS-LG01	Bacteria;Terrabacteria group;Firmicutes	PKUSS-LG01	SAMN02469428	PRJNA221218	GCA_000496555.1	Contig	2.00139	36.7		AXSX01	14	1858	2013-11-12T00:00:00Z	ftp://ftp.ncbi.nlm.nih.gov/genomes/all/GCA/000/496/555/GCA_000496555.1_Streptococcus_mutans_PKUSS-LG01	ftp://ftp.ncbi.nlm.nih.gov/genomes/all/GCF/000/496/555/GCF_000496555.1_Streptococcus_mutans_PKUSS-LG01
Yersinia frederiksenii	Bacteria;Proteobacteria;Gammaproteobacteria	FCF467	SAMEA859967	PRJEB2117	GCA_001319985.1	Scaffold	4.68118	47.6		CGCI01	50	4078	2015-03-15T00:00:00Z	ftp://ftp.ncbi.nlm.nih.gov/genomes/all/GCA/001/319/985/GCA_001319985.1_4821_5_10	ftp://ftp.ncbi.nlm.nih.gov/genomes/all/GCF/001/319/985/GCF_001319985.1_4821_5_10
Bacillus mycoides	Bacteria;Terrabacteria group;Firmicutes	AFS075998	SAMN07598413	PRJNA400804	GCA_002568935.1	Scaffold	5.63338	35.3		NVGU01	83	5507	2017-10-17T00:00:00Z	ftp://ftp.ncbi.nlm.nih.gov/genomes/all/GCA/002/568/935/GCA_002568935.1_ASM256893v1	ftp://ftp.ncbi.nlm.nih.gov/genomes/all/GCF/002/568/935/GCF_002568935.1_ASM256893v1
Yersinia kristensenii	Bacteria;Proteobacteria;Gammaproteobacteria	IP38810	SAMEA5778914	PRJEB33414	GCA_902170465.1	Contig	4.11915	47.7		CABHXZ01	135	3617	2019-07-30T00:00:00Z	ftp://ftp.ncbi.nlm.nih.gov/genomes/all/GCA/902/170/465/GCA_902170465.1_IP38810	ftp://ftp.ncbi.nlm.nih.gov/genomes/all/GCF/902/170/465/GCF_902170465.1_IP38810
Alteromonas macleodii	Bacteria;Proteobacteria;Gammaproteobacteria	REDSEA-S15_B11	SAMN04534564	PRJNA289734	GCA_001626115.1	Scaffold	3.79045	44.6		LUNO01	457	0	2016-04-22T00:00:00Z	ftp://ftp.ncbi.nlm.nih.gov/genomes/all/GCA/001/626/115/GCA_001626115.1_ASM162611v1
Stenotrophomonas maltophilia	Bacteria;Proteobacteria;Gammaproteobacteria	X28	SAMN11032470	PRJNA524726	GCA_006974125.1	Complete	4.55422	66.5	chromosome:NZ_CP037858.1/CP037858.1		1	4037	2019-07-15T00:00:00Z	ftp://ftp.ncbi.nlm.nih.gov/genomes/all/GCA/006/974/125/GCA_006974125.1_ASM697412v1	ftp://ftp.ncbi.nlm.nih.gov/genomes/all/GCF/006/974/125/GCF_006974125.1_ASM697412v1
Micrococcus luteus	Bacteria;Terrabacteria group;Actinobacteria	S1	SAMN11491347	PRJNA534489	GCA_005144815.1	Contig	2.58441	72.8		SWFK01	31	2308	2019-05-04T00:00:00Z	ftp://ftp.ncbi.nlm.nih.gov/genomes/all/GCA/005/144/815/GCA_005144815.1_ASM514481v1	ftp://ftp.ncbi.nlm.nih.gov/genomes/all/GCF/005/144/815/GCF_005144815.1_ASM514481v1
Bifidobacterium bifidum	Bacteria;Terrabacteria group;Actinobacteria	BIOML-A2	SAMN11944592	PRJNA544527	GCA_009075765.1	Contig	2.22196	62.7		WDOE01	32	1740	2019-10-15T00:00:00Z	ftp://ftp.ncbi.nlm.nih.gov/genomes/all/GCA/009/075/765/GCA_009075765.1_ASM907576v1	ftp://ftp.ncbi.nlm.nih.gov/genomes/all/GCF/009/075/765/GCF_009075765.1_ASM907576v1
Enterococcus faecium	Bacteria;Terrabacteria group;Firmicutes	CFSAN059070	SAMN06621458	PRJNA243331	GCA_003071425.1	Complete	3.14932	37.7742	chromosome:NZ_CP020484.1/CP020484.1; plasmid unnamed1:NZ_CP020485.1/CP020485.1; plasmid unnamed2:NZ_CP020486.1/CP020486.1; plasmid unnamed3:NZ_CP020487.1/CP020487.1		4	3010	2018-04-25T00:00:00Z	ftp://ftp.ncbi.nlm.nih.gov/genomes/all/GCA/003/071/425/GCA_003071425.1_ASM307142v1	ftp://ftp.ncbi.nlm.nih.gov/genomes/all/GCF/003/071/425/GCF_003071425.1_ASM307142v1
Streptococcus equi subsp. zooepidemicus	Bacteria;Terrabacteria group;Firmicutes	NVSLTN-TC1	SAMN13390409	PRJNA588803	GCA_011316985.1	Contig	2.12223	41.5		WOGE01	73	1903	2020-03-16T00:00:00Z	ftp://ftp.ncbi.nlm.nih.gov/genomes/all/GCA/011/316/985/GCA_011316985.1_ASM1131698v1	ftp://ftp.ncbi.nlm.nih.gov/genomes/all/GCF/011/316/985/GCF_011316985.1_ASM1131698v1
Glaesserella parasuis	Bacteria;Proteobacteria;Gammaproteobacteria	H223	SAMN13151414	PRJNA580091	GCA_009797545.1	Contig	2.42858	39.6		WIUS01	145	2172	2019-12-24T00:00:00Z	ftp://ftp.ncbi.nlm.nih.gov/genomes/all/GCA/009/797/545/GCA_009797545.1_ASM979754v1	ftp://ftp.ncbi.nlm.nih.gov/genomes/all/GCF/009/797/545/GCF_009797545.1_ASM979754v1
Pasteurella multocida	Bacteria;Proteobacteria;Gammaproteobacteria	USDA-ARS-USMARC-60494	SAMN04622941	PRJNA281531	GCA_002859245.1	Complete	2.34291	40.4	chromosome:NZ_CP015558.1/CP015558.1		1	2071	2018-01-04T00:00:00Z	ftp://ftp.ncbi.nlm.nih.gov/genomes/all/GCA/002/859/245/GCA_002859245.1_ASM285924v1	ftp://ftp.ncbi.nlm.nih.gov/genomes/all/GCF/002/859/245/GCF_002859245.1_ASM285924v1
Lactobacillus rhamnosus	Bacteria;Terrabacteria group;Firmicutes	DS17_11	SAMN06464110	PRJNA336518	GCA_003061565.1	Contig	2.95031	46.6		QAGW01	22	2729	2018-04-14T00:00:00Z	ftp://ftp.ncbi.nlm.nih.gov/genomes/all/GCA/003/061/565/GCA_003061565.1_ASM306156v1	ftp://ftp.ncbi.nlm.nih.gov/genomes/all/GCF/003/061/565/GCF_003061565.1_ASM306156v1
Fibrobacter succinogenes	Bacteria;FCB group;Fibrobacteres	RUG10636	SAMEA6148769	PRJEB31266	GCA_902761195.1	Scaffold	3.16765	54.2		CACWJM01	155	0	2020-02-10T00:00:00Z	ftp://ftp.ncbi.nlm.nih.gov/genomes/all/GCA/902/761/195/GCA_902761195.1_Rumen_uncultured_genome_RUG10636
Vibrio splendidus 12F01	Bacteria;Proteobacteria;Gammaproteobacteria	12F01	SAMN02470437	PRJNA81899	GCA_000256485.1	Contig	5.8107	44.1		AIDS01	87	4901	2012-03-26T00:00:00Z	ftp://ftp.ncbi.nlm.nih.gov/genomes/all/GCA/000/256/485/GCA_000256485.1_Vsplend_12F01_1.0	ftp://ftp.ncbi.nlm.nih.gov/genomes/all/GCF/000/256/485/GCF_000256485.1_Vsplend_12F01_1.0
Enterococcus casseliflavus	Bacteria;Terrabacteria group;Firmicutes	NBRC 12256	SAMD00097160	PRJDB6004	GCA_006539045.1	Contig	3.76115	42.2		BJMG01	55	3448	2019-06-12T21:42:00Z	ftp://ftp.ncbi.nlm.nih.gov/genomes/all/GCA/006/539/045/GCA_006539045.1_ASM653904v1	ftp://ftp.ncbi.nlm.nih.gov/genomes/all/GCF/006/539/045/GCF_006539045.1_ASM653904v1
Enterococcus gallinarum	Bacteria;Terrabacteria group;Firmicutes	EG1	SAMN08380408	PRJNA430894	GCA_002901245.1	Contig	3.63391	40.1		PPHK01	27	3299	2018-01-27T00:00:00Z	ftp://ftp.ncbi.nlm.nih.gov/genomes/all/GCA/002/901/245/GCA_002901245.1_ASM290124v1	ftp://ftp.ncbi.nlm.nih.gov/genomes/all/GCF/002/901/245/GCF_002901245.1_ASM290124v1
Brucella melitensis	Bacteria;Proteobacteria;Alphaproteobacteria	CIT21	SAMN08322134	PRJNA428790	GCA_003516045.1	Complete	3.3114	57.2358	chromosome 1:NZ_CP025819.1/CP025819.1; chromosome 2:NZ_CP025820.1/CP025820.1		2	2973	2018-09-10T00:00:00Z	ftp://ftp.ncbi.nlm.nih.gov/genomes/all/GCA/003/516/045/GCA_003516045.1_ASM351604v1	ftp://ftp.ncbi.nlm.nih.gov/genomes/all/GCF/003/516/045/GCF_003516045.1_ASM351604v1
Bacillus megaterium	Bacteria;Terrabacteria group;Firmicutes	TPD7018	SAMN08963261	PRJNA451169	GCA_003075235.1	Contig	5.07185	38.1		QDFM01	16	5022	2018-04-29T00:00:00Z	ftp://ftp.ncbi.nlm.nih.gov/genomes/all/GCA/003/075/235/GCA_003075235.1_ASM307523v1	ftp://ftp.ncbi.nlm.nih.gov/genomes/all/GCF/003/075/235/GCF_003075235.1_ASM307523v1
Clostridium sporogenes	Bacteria;Terrabacteria group;Firmicutes	IFR 18/040	SAMN11521043	PRJNA517184	GCA_011013185.1	Contig	4.10334	27.8		SWOT01	78	3725	2020-02-25T00:00:00Z	ftp://ftp.ncbi.nlm.nih.gov/genomes/all/GCA/011/013/185/GCA_011013185.1_ASM1101318v1	ftp://ftp.ncbi.nlm.nih.gov/genomes/all/GCF/011/013/185/GCF_011013185.1_ASM1101318v1
Providencia stuartii	Bacteria;Proteobacteria;Gammaproteobacteria	961029	SAMN10252231	PRJNA497260	GCA_003688015.1	Contig	4.32193	41.4		RDWX01	222	3809	2018-10-24T00:00:00Z	ftp://ftp.ncbi.nlm.nih.gov/genomes/all/GCA/003/688/015/GCA_003688015.1_ASM368801v1	ftp://ftp.ncbi.nlm.nih.gov/genomes/all/GCF/003/688/015/GCF_003688015.1_ASM368801v1
Blautia obeum	Bacteria;Terrabacteria group;Firmicutes	2789STDY5608838	SAMEA3545246	PRJEB10915	GCA_001404455.1	Scaffold	3.7317	41.2		CYZA01	58	3295	2015-10-01T00:00:00Z	ftp://ftp.ncbi.nlm.nih.gov/genomes/all/GCA/001/404/455/GCA_001404455.1_13414_6_22	ftp://ftp.ncbi.nlm.nih.gov/genomes/all/GCF/001/404/455/GCF_001404455.1_13414_6_22
[Ruminococcus] gnavus	Bacteria;Terrabacteria group;Firmicutes	TM04-16	SAMN09736970	PRJNA482748	GCA_003436535.1	Scaffold	3.39636	42.6		QSPZ01	90	3120	2018-08-31T00:00:00Z	ftp://ftp.ncbi.nlm.nih.gov/genomes/all/GCA/003/436/535/GCA_003436535.1_ASM343653v1	ftp://ftp.ncbi.nlm.nih.gov/genomes/all/GCF/003/436/535/GCF_003436535.1_ASM343653v1
Dorea longicatena	Bacteria;Terrabacteria group;Firmicutes	UBA4327	SAMN06453633	PRJNA348753	GCA_002394425.1	Scaffold	2.18178	41.9		DGTV01	224	0	2017-09-28T00:00:00Z	ftp://ftp.ncbi.nlm.nih.gov/genomes/all/GCA/002/394/425/GCA_002394425.1_ASM239442v1
Bacteroides caccae	Bacteria;FCB group;Bacteroidetes/Chlorobi group	AF24-29LB	SAMN09734473	PRJNA482748	GCA_003459065.1	Scaffold	5.40369	42.9		QRUO01	84	4375	2018-09-05T00:00:00Z	ftp://ftp.ncbi.nlm.nih.gov/genomes/all/GCA/003/459/065/GCA_003459065.1_ASM345906v1	ftp://ftp.ncbi.nlm.nih.gov/genomes/all/GCF/003/459/065/GCF_003459065.1_ASM345906v1
Collinsella aerofaciens	Bacteria;Terrabacteria group;Actinobacteria	2789STDY5608823	SAMEA3545232	PRJEB10915	GCA_001405375.1	Scaffold	2.2348	59.6		CYYP01	43	1839	2015-10-01T00:00:00Z	ftp://ftp.ncbi.nlm.nih.gov/genomes/all/GCA/001/405/375/GCA_001405375.1_13414_6_7	ftp://ftp.ncbi.nlm.nih.gov/genomes/all/GCF/001/405/375/GCF_001405375.1_13414_6_7
Bacteroides ovatus	Bacteria;FCB group;Bacteroidetes/Chlorobi group	TM07-20	SAMN09737003	PRJNA482748	GCA_003466305.1	Scaffold	6.59421	41.9		QSOU01	66	4891	2018-08-31T00:00:00Z	ftp://ftp.ncbi.nlm.nih.gov/genomes/all/GCA/003/466/305/GCA_003466305.1_ASM346630v1	ftp://ftp.ncbi.nlm.nih.gov/genomes/all/GCF/003/466/305/GCF_003466305.1_ASM346630v1
Bacteroides stercoris	Bacteria;FCB group;Bacteroidetes/Chlorobi group	BIOML-A1	SAMN11943813	PRJNA544527	GCA_009025185.1	Contig	4.09797	46.4		WCKZ01	97	3298	2019-10-13T00:00:00Z	ftp://ftp.ncbi.nlm.nih.gov/genomes/all/GCA/009/025/185/GCA_009025185.1_ASM902518v1	ftp://ftp.ncbi.nlm.nih.gov/genomes/all/GCF/009/025/185/GCF_009025185.1_ASM902518v1
Bacteroides uniformis	Bacteria;FCB group;Bacteroidetes/Chlorobi group	BIOML-A27	SAMN11944058	PRJNA544527	GCA_009020325.1	Scaffold	5.50594	46.2		WCUG01	417	4565	2019-10-13T00:00:00Z	ftp://ftp.ncbi.nlm.nih.gov/genomes/all/GCA/009/020/325/GCA_009020325.1_ASM902032v1	ftp://ftp.ncbi.nlm.nih.gov/genomes/all/GCF/009/020/325/GCF_009020325.1_ASM902032v1
Parabacteroides merdae	Bacteria;FCB group;Bacteroidetes/Chlorobi group	BIOML-A26	SAMN11946262	PRJNA544527	GCA_009719585.1	Scaffold	5.25955	46.4		WNCQ01	159	4368	2019-11-27T00:00:00Z	ftp://ftp.ncbi.nlm.nih.gov/genomes/all/GCA/009/719/585/GCA_009719585.1_ASM971958v1
Sinorhizobium meliloti	Bacteria;Proteobacteria;Alphaproteobacteria	320	SAMN08211555	PRJNA423138	GCA_004011235.1	Scaffold	7.26225	62.4		POVM01	73	6573	2019-01-10T00:00:00Z	ftp://ftp.ncbi.nlm.nih.gov/genomes/all/GCA/004/011/235/GCA_004011235.1_ASM401123v1	ftp://ftp.ncbi.nlm.nih.gov/genomes/all/GCF/004/011/235/GCF_004011235.1_ASM401123v1
Bordetella bronchiseptica	Bacteria;Proteobacteria;Betaproteobacteria	KACC 11941	SAMN09767463	PRJNA484647	GCA_003428275.1	Contig	5.13509	68.3		QVOG01	46	4759	2018-08-25T00:00:00Z	ftp://ftp.ncbi.nlm.nih.gov/genomes/all/GCA/003/428/275/GCA_003428275.1_ASM342827v1	ftp://ftp.ncbi.nlm.nih.gov/genomes/all/GCF/003/428/275/GCF_003428275.1_ASM342827v1
Bordetella parapertussis	Bacteria;Proteobacteria;Betaproteobacteria	J602	SAMN12525432	PRJNA287884	GCA_009625915.1	Complete	4.77392	68.1	chromosome:NZ_CP043071.1/CP043071.1		1	4150	2019-11-08T00:00:00Z	ftp://ftp.ncbi.nlm.nih.gov/genomes/all/GCA/009/625/915/GCA_009625915.1_ASM962591v1	ftp://ftp.ncbi.nlm.nih.gov/genomes/all/GCF/009/625/915/GCF_009625915.1_ASM962591v1
[Haemophilus] ducreyi	Bacteria;Proteobacteria;Gammaproteobacteria	DMC111	SAMN03271830	PRJNA270894	GCA_001043495.1	Chromosome	1.5741	38.1	chromosome:CP011231.1		1	1363	2015-06-30T00:00:00Z	ftp://ftp.ncbi.nlm.nih.gov/genomes/all/GCA/001/043/495/GCA_001043495.1_ASM104349v1
Bordetella pertussis	Bacteria;Proteobacteria;Betaproteobacteria	P2013109	SAMN11295233	PRJNA530108	GCA_008330005.1	Complete	4.12601	67.7	chromosome:NZ_CP038790.1/CP038790.1		1	3617	2019-09-09T00:00:00Z	ftp://ftp.ncbi.nlm.nih.gov/genomes/all/GCA/008/330/005/GCA_008330005.1_ASM833000v1	ftp://ftp.ncbi.nlm.nih.gov/genomes/all/GCF/008/330/005/GCF_008330005.1_ASM833000v1
Streptococcus gordonii	Bacteria;Terrabacteria group;Firmicutes	MW10	SAMN03480689	PRJNA280680	GCA_001588975.1	Contig	2.18611	40.5		LAWM01	27	2025	2016-03-11T00:00:00Z	ftp://ftp.ncbi.nlm.nih.gov/genomes/all/GCA/001/588/975/GCA_001588975.1_ASM158897v1	ftp://ftp.ncbi.nlm.nih.gov/genomes/all/GCF/001/588/975/GCF_001588975.1_ASM158897v1
Lactobacillus gasseri	Bacteria;Terrabacteria group;Firmicutes	UMB0670	SAMN08193697	PRJNA316969	GCA_002863445.1	Scaffold	1.93217	34.9		PKKB01	52	1763	2017-12-28T00:00:00Z	ftp://ftp.ncbi.nlm.nih.gov/genomes/all/GCA/002/863/445/GCA_002863445.1_ASM286344v1	ftp://ftp.ncbi.nlm.nih.gov/genomes/all/GCF/002/863/445/GCF_002863445.1_ASM286344v1
Corynebacterium diphtheriae bv. gravis	Bacteria;Terrabacteria group;Actinobacteria	4014	SAMN04496991	PRJNA312301	GCA_002203855.1	Contig	2.45924	53.5		LSYB01	24	2196	2017-06-20T00:00:00Z	ftp://ftp.ncbi.nlm.nih.gov/genomes/all/GCA/002/203/855/GCA_002203855.1_S115	ftp://ftp.ncbi.nlm.nih.gov/genomes/all/GCF/002/203/855/GCF_002203855.1_S115
Mycoplasma pneumoniae	Bacteria;Terrabacteria group;Tenericutes	10-1059	SAMN11472197	PRJNA533936	GCA_009947575.1	Complete	0.816681	40	chromosome:NZ_CP039788.1/CP039788.1		1	690	2020-01-29T00:00:00Z	ftp://ftp.ncbi.nlm.nih.gov/genomes/all/GCA/009/947/575/GCA_009947575.1_ASM994757v1	ftp://ftp.ncbi.nlm.nih.gov/genomes/all/GCF/009/947/575/GCF_009947575.1_ASM994757v1
Dehalococcoides mccartyi	Bacteria;Terrabacteria group;Chloroflexi	MB	SAMN02691827	PRJNA242217	GCA_001459095.1	Contig	1.57151	48.3		JGYD01	33	1598	2015-12-04T00:00:00Z	ftp://ftp.ncbi.nlm.nih.gov/genomes/all/GCA/001/459/095/GCA_001459095.1_ASM145909v1	ftp://ftp.ncbi.nlm.nih.gov/genomes/all/GCF/001/459/095/GCF_001459095.1_ASM145909v1
Yersinia enterocolitica (type O:5,27) str. YE149/02	Bacteria;Proteobacteria;Gammaproteobacteria	YE149/02	SAMEA3146304	PRJEB664	GCA_001050775.1	Scaffold	4.59692	47		CAQF01	1	3966	2013-04-30T00:00:00Z	ftp://ftp.ncbi.nlm.nih.gov/genomes/all/GCA/001/050/775/GCA_001050775.1_ASM105077v1	ftp://ftp.ncbi.nlm.nih.gov/genomes/all/GCF/001/050/775/GCF_001050775.1_ASM105077v1
Methanosarcina mazei	Archaea;Euryarchaeota;Stenosarchaea group	3.H.A.1A.2	SAMN02708962	PRJNA242781	GCA_000979675.1	Scaffold	4.09568	41.5		JJPN01	182	3303	2015-04-23T00:00:00Z	ftp://ftp.ncbi.nlm.nih.gov/genomes/all/GCA/000/979/675/GCA_000979675.1_gtlEnvA5udCFS	ftp://ftp.ncbi.nlm.nih.gov/genomes/all/GCF/000/979/675/GCF_000979675.1_gtlEnvA5udCFS
Leuconostoc mesenteroides	Bacteria;Terrabacteria group;Firmicutes	B5	SAMN10484942	PRJNA507123	GCA_004745755.1	Contig	2.12682	37.5		RQWG01	26	2014	2019-04-08T00:00:00Z	ftp://ftp.ncbi.nlm.nih.gov/genomes/all/GCA/004/745/755/GCA_004745755.1_ASM474575v1	ftp://ftp.ncbi.nlm.nih.gov/genomes/all/GCF/004/745/755/GCF_004745755.1_ASM474575v1
Streptococcus uberis	Bacteria;Terrabacteria group;Firmicutes	OLC4459-A1	SAMN13161429	PRJNA580504	GCA_009707105.1	Contig	1.96721	36.4		WLXX01	46	1839	2019-11-23T00:00:00Z	ftp://ftp.ncbi.nlm.nih.gov/genomes/all/GCA/009/707/105/GCA_009707105.1_ASM970710v1	ftp://ftp.ncbi.nlm.nih.gov/genomes/all/GCF/009/707/105/GCF_009707105.1_ASM970710v1
Chlamydia abortus	Bacteria;PVC group;Chlamydiae	C11_98	SAMEA1094354	PRJEB17758	GCA_900118495.1	Contig	1.16437	39.9		FPMI01	9	960	2017-05-10T00:00:00Z	ftp://ftp.ncbi.nlm.nih.gov/genomes/all/GCA/900/118/495/GCA_900118495.1_7067_6_42	ftp://ftp.ncbi.nlm.nih.gov/genomes/all/GCF/900/118/495/GCF_900118495.1_7067_6_42
Bacteroides thetaiotaomicron	Bacteria;FCB group;Bacteroidetes/Chlorobi group	AM51-2	SAMN09736625	PRJNA482748	GCA_003463855.1	Scaffold	5.91061	43		QSEB01	165	3795	2018-09-06T00:00:00Z	ftp://ftp.ncbi.nlm.nih.gov/genomes/all/GCA/003/463/855/GCA_003463855.1_ASM346385v1	ftp://ftp.ncbi.nlm.nih.gov/genomes/all/GCF/003/463/855/GCF_003463855.1_ASM346385v1
Clostridium tetani	Bacteria;Terrabacteria group;Firmicutes	1586-U1	SAMN09469704	PRJNA477426	GCA_004119195.1	Contig	2.80252	28.5		QMBI01	41	2629	2019-01-30T00:00:00Z	ftp://ftp.ncbi.nlm.nih.gov/genomes/all/GCA/004/119/195/GCA_004119195.1_ASM411919v1	ftp://ftp.ncbi.nlm.nih.gov/genomes/all/GCF/004/119/195/GCF_004119195.1_ASM411919v1
Lactobacillus acidophilus	Bacteria;Terrabacteria group;Firmicutes	BIO6307	SAMN12856535	PRJNA574342	GCA_008868625.1	Contig	1.96977	34.6		WBOD01	29	1889	2019-10-07T00:00:00Z	ftp://ftp.ncbi.nlm.nih.gov/genomes/all/GCA/008/868/625/GCA_008868625.1_ASM886862v1	ftp://ftp.ncbi.nlm.nih.gov/genomes/all/GCF/008/868/625/GCF_008868625.1_ASM886862v1
Mannheimia haemolytica	Bacteria;Proteobacteria;Gammaproteobacteria	1318	SAMN05717142	PRJNA340884	GCA_007965585.1	Complete	2.69122	41	chromosome:NZ_CP017549.1/CP017549.1		1	2555	2019-08-12T00:00:00Z	ftp://ftp.ncbi.nlm.nih.gov/genomes/all/GCA/007/965/585/GCA_007965585.1_ASM796558v1	ftp://ftp.ncbi.nlm.nih.gov/genomes/all/GCF/007/965/585/GCF_007965585.1_ASM796558v1
Pediococcus pentosaceus	Bacteria;Terrabacteria group;Firmicutes	NBRC 107768	SAMD00172662	PRJDB6300	GCA_007992275.1	Contig	1.73661	37.2		BJZY01	22	1624	2019-07-31T21:07:00Z	ftp://ftp.ncbi.nlm.nih.gov/genomes/all/GCA/007/992/275/GCA_007992275.1_ASM799227v1	ftp://ftp.ncbi.nlm.nih.gov/genomes/all/GCF/007/992/275/GCF_007992275.1_ASM799227v1
Lactobacillus brevis EW	Bacteria;Terrabacteria group;Firmicutes	EW	SAMN02470900	PRJNA209593	GCA_000474675.1	Contig	2.8851	45.3		AUTD01	38	2751	2013-10-18T00:00:00Z	ftp://ftp.ncbi.nlm.nih.gov/genomes/all/GCA/000/474/675/GCA_000474675.1_Lactobacillus_brevis_EW_genome_Assembly	ftp://ftp.ncbi.nlm.nih.gov/genomes/all/GCF/000/474/675/GCF_000474675.1_Lactobacillus_brevis_EW_genome_Assembly
Lactobacillus plantarum	Bacteria;Terrabacteria group;Firmicutes	SRCM102022	SAMN07125944	PRJNA386760	GCA_002173655.1	Complete	3.33136	44.3988	chromosome:NZ_CP021501.1/CP021501.1; plasmid pPL2022-1:NZ_CP021502.1/CP021502.1; plasmid pPL2022-2:NZ_CP021503.1/CP021503.1; plasmid pPL2022-3:NZ_CP021504.1/CP021504.1		4	3031	2017-06-06T00:00:00Z	ftp://ftp.ncbi.nlm.nih.gov/genomes/all/GCA/002/173/655/GCA_002173655.1_ASM217365v1	ftp://ftp.ncbi.nlm.nih.gov/genomes/all/GCF/002/173/655/GCF_002173655.1_ASM217365v1
Serratia marcescens	Bacteria;Proteobacteria;Gammaproteobacteria	UMH11	SAMN06164065	PRJNA357595	GCA_002220575.1	Complete	5.22172	59.3	chromosome:NZ_CP018929.1/CP018929.1		1	4760	2017-07-18T00:00:00Z	ftp://ftp.ncbi.nlm.nih.gov/genomes/all/GCA/002/220/575/GCA_002220575.1_ASM222057v1	ftp://ftp.ncbi.nlm.nih.gov/genomes/all/GCF/002/220/575/GCF_002220575.1_ASM222057v1
Burkholderia sp. BDU18	Bacteria;Proteobacteria;Betaproteobacteria	BDU18	SAMN03449223	PRJNA279182	GCA_001546915.1	Contig	7.15954	67.3		LNJQ01	4	5995	2016-02-02T00:00:00Z	ftp://ftp.ncbi.nlm.nih.gov/genomes/all/GCA/001/546/915/GCA_001546915.1_ASM154691v1	ftp://ftp.ncbi.nlm.nih.gov/genomes/all/GCF/001/546/915/GCF_001546915.1_ASM154691v1
Burkholderia vietnamiensis	Bacteria;Proteobacteria;Betaproteobacteria	FL-5-2-10-S1-D0	SAMN03449240	PRJNA279182	GCA_001524045.1	Contig	6.82647	67		LOWS01	117	5941	2016-01-21T00:00:00Z	ftp://ftp.ncbi.nlm.nih.gov/genomes/all/GCA/001/524/045/GCA_001524045.1_ASM152404v1	ftp://ftp.ncbi.nlm.nih.gov/genomes/all/GCF/001/524/045/GCF_001524045.1_ASM152404v1
Cutibacterium acnes HL036PA1	Bacteria;Terrabacteria group;Actinobacteria	HL036PA1	SAMN00189208	PRJNA49247	GCA_000144565.1	Scaffold	2.47775	60.1		ADYL01	13	2291	2010-07-30T00:00:00Z	ftp://ftp.ncbi.nlm.nih.gov/genomes/all/GCA/000/144/565/GCA_000144565.1_ASM14456v1	ftp://ftp.ncbi.nlm.nih.gov/genomes/all/GCF/000/144/565/GCF_000144565.1_ASM14456v1
Campylobacter coli	Bacteria;Proteobacteria;delta/epsilon subdivisions	FB1	SAMN03381357	PRJNA276885	GCA_000954195.1	Complete	1.73255	31.4122	chromosome:NZ_CP011015.1/CP011015.1; plasmid pCC42:NZ_CP011016.1/CP011016.1; plasmid pFB1TET:NZ_CP011017.1/CP011017.1		3	1677	2015-03-17T00:00:00Z	ftp://ftp.ncbi.nlm.nih.gov/genomes/all/GCA/000/954/195/GCA_000954195.1_ASM95419v1	ftp://ftp.ncbi.nlm.nih.gov/genomes/all/GCF/000/954/195/GCF_000954195.1_ASM95419v1
Staphylococcus haemolyticus	Bacteria;Terrabacteria group;Firmicutes	C10D	SAMN02996615	PRJNA246629	GCA_000763705.1	Contig	2.44025	32.6		JQHB01	42	2295	2014-10-06T00:00:00Z	ftp://ftp.ncbi.nlm.nih.gov/genomes/all/GCA/000/763/705/GCA_000763705.1_ASM76370v1	ftp://ftp.ncbi.nlm.nih.gov/genomes/all/GCF/000/763/705/GCF_000763705.1_ASM76370v1
Mycoplasma bovis	Bacteria;Terrabacteria group;Tenericutes	WX	SAMN05225331	PRJNA325170	GCA_006659065.1	Contig	0.901995	29.4		LZPW01	89	704	2019-07-05T00:00:00Z	ftp://ftp.ncbi.nlm.nih.gov/genomes/all/GCA/006/659/065/GCA_006659065.1_ASM665906v1	ftp://ftp.ncbi.nlm.nih.gov/genomes/all/GCF/006/659/065/GCF_006659065.1_ASM665906v1
Erwinia amylovora	Bacteria;Proteobacteria;Gammaproteobacteria	CTST01-1	SAMN07461445	PRJNA397580	GCA_002732295.1	Scaffold	3.88645	53.5		NQKA01	67	3468	2017-10-26T00:00:00Z	ftp://ftp.ncbi.nlm.nih.gov/genomes/all/GCA/002/732/295/GCA_002732295.1_ASM273229v1	ftp://ftp.ncbi.nlm.nih.gov/genomes/all/GCF/002/732/295/GCF_002732295.1_ASM273229v1
Clostridium beijerinckii	Bacteria;Terrabacteria group;Firmicutes	NBRC 109359	SAMD00172674	PRJDB6326	GCA_007992515.1	Contig	5.66051	29.6		BKAK01	257	4814	2019-07-31T22:22:00Z	ftp://ftp.ncbi.nlm.nih.gov/genomes/all/GCA/007/992/515/GCA_007992515.1_ASM799251v1	ftp://ftp.ncbi.nlm.nih.gov/genomes/all/GCF/007/992/515/GCF_007992515.1_ASM799251v1
Klebsiella oxytoca	Bacteria;Proteobacteria;Gammaproteobacteria	NCTC10261	SAMEA3307905	PRJEB6403	GCA_900451945.1	Contig	5.95108	55.9		UGMJ01	4	4762	2018-07-30T00:00:00Z	ftp://ftp.ncbi.nlm.nih.gov/genomes/all/GCA/900/451/945/GCA_900451945.1_36734_B01	ftp://ftp.ncbi.nlm.nih.gov/genomes/all/GCF/900/451/945/GCF_900451945.1_36734_B01
Proteus mirabilis	Bacteria;Proteobacteria;Gammaproteobacteria	ZA25	SAMN13738061	PRJNA599042	GCA_011045855.1	Complete	4.10829	39.4105	chromosome:NZ_CP047352.1/CP047352.1; plasmid pZA25-qnrD:NZ_CP047354.1/CP047354.1; plasmid pZA25-tetX-168kb:NZ_CP047353.1/CP047353.1		3	3696	2020-03-02T00:00:00Z	ftp://ftp.ncbi.nlm.nih.gov/genomes/all/GCA/011/045/855/GCA_011045855.1_ASM1104585v1	ftp://ftp.ncbi.nlm.nih.gov/genomes/all/GCF/011/045/855/GCF_011045855.1_ASM1104585v1
Citrobacter koseri	Bacteria;Proteobacteria;Gammaproteobacteria	AS012499	SAMN12250818	PRJNA553678	GCA_010588075.1	Scaffold	5.03277	53.8		VKRZ01	660	4747	2020-02-14T00:00:00Z	ftp://ftp.ncbi.nlm.nih.gov/genomes/all/GCA/010/588/075/GCA_010588075.1_ASM1058807v1	ftp://ftp.ncbi.nlm.nih.gov/genomes/all/GCF/010/588/075/GCF_010588075.1_ASM1058807v1
Lactobacillus salivarius	Bacteria;Terrabacteria group;Firmicutes	FJLHD10M2	SAMN12616911	PRJNA561366	GCA_009863685.1	Scaffold	1.9592	32.7		VSVP01	37	1811	2020-01-13T00:00:00Z	ftp://ftp.ncbi.nlm.nih.gov/genomes/all/GCA/009/863/685/GCA_009863685.1_ASM986368v1	ftp://ftp.ncbi.nlm.nih.gov/genomes/all/GCF/009/863/685/GCF_009863685.1_ASM986368v1
Agrobacterium vitis	Bacteria;Proteobacteria;Alphaproteobacteria	CG78	SAMN13451322	PRJNA593060	GCA_009744325.1	Scaffold	5.97776	57.6		WPIA01	98	5121	2019-12-11T00:00:00Z	ftp://ftp.ncbi.nlm.nih.gov/genomes/all/GCA/009/744/325/GCA_009744325.1_ASM974432v1	ftp://ftp.ncbi.nlm.nih.gov/genomes/all/GCF/009/744/325/GCF_009744325.1_ASM974432v1
Bacteroides vulgatus	Bacteria;FCB group;Bacteroidetes/Chlorobi group	AF28-7	SAMN09734549	PRJNA482748	GCA_003457755.1	Scaffold	4.86249	41.9		QRSZ01	105	3846	2018-09-05T00:00:00Z	ftp://ftp.ncbi.nlm.nih.gov/genomes/all/GCA/003/457/755/GCA_003457755.1_ASM345775v1	ftp://ftp.ncbi.nlm.nih.gov/genomes/all/GCF/003/457/755/GCF_003457755.1_ASM345775v1
Cronobacter sakazakii	Bacteria;Proteobacteria;Gammaproteobacteria	HA18071	SAMN14218535	PRJNA608803	GCA_011605555.1	Contig	4.49119	56.8		JAANQG01	34	4097	2020-03-22T00:00:00Z	ftp://ftp.ncbi.nlm.nih.gov/genomes/all/GCA/011/605/555/GCA_011605555.1_ASM1160555v1	ftp://ftp.ncbi.nlm.nih.gov/genomes/all/GCF/011/605/555/GCF_011605555.1_ASM1160555v1
Moraxella catarrhalis	Bacteria;Proteobacteria;Gammaproteobacteria	COPD_M82	SAMN09947543	PRJNA488991	GCA_003626155.1	Contig	1.95415	41.4		QZGZ01	27	1730	2018-10-06T00:00:00Z	ftp://ftp.ncbi.nlm.nih.gov/genomes/all/GCA/003/626/155/GCA_003626155.1_ASM362615v1	ftp://ftp.ncbi.nlm.nih.gov/genomes/all/GCF/003/626/155/GCF_003626155.1_ASM362615v1
Neisseria lactamica	Bacteria;Proteobacteria;Betaproteobacteria	M37107	SAMN09704846	PRJNA428178	GCA_003493045.1	Contig	2.17233	52.3		QQLC01	49	2044	2018-09-07T00:00:00Z	ftp://ftp.ncbi.nlm.nih.gov/genomes/all/GCA/003/493/045/GCA_003493045.1_ASM349304v1	ftp://ftp.ncbi.nlm.nih.gov/genomes/all/GCF/003/493/045/GCF_003493045.1_ASM349304v1
Parabacteroides distasonis	Bacteria;FCB group;Bacteroidetes/Chlorobi group	BIOML-A32	SAMN11946216	PRJNA544527	GCA_009678525.1	Scaffold	5.46087	44.9		WKMC01	219	4351	2019-11-20T00:00:00Z	ftp://ftp.ncbi.nlm.nih.gov/genomes/all/GCA/009/678/525/GCA_009678525.1_ASM967852v1	ftp://ftp.ncbi.nlm.nih.gov/genomes/all/GCF/009/678/525/GCF_009678525.1_ASM967852v1
Bifidobacterium breve	Bacteria;Terrabacteria group;Actinobacteria	NRBB20	SAMN07160580	PRJNA387670	GCA_002838645.1	Complete	2.28989	58.6	chromosome:NZ_CP023195.1/CP023195.1		1	1793	2017-12-13T00:00:00Z	ftp://ftp.ncbi.nlm.nih.gov/genomes/all/GCA/002/838/645/GCA_002838645.1_ASM283864v1	ftp://ftp.ncbi.nlm.nih.gov/genomes/all/GCF/002/838/645/GCF_002838645.1_ASM283864v1
Enterobacter cloacae	Bacteria;Proteobacteria;Gammaproteobacteria	Effluent_2	SAMN11268906	PRJNA529503	GCA_004801535.1	Chromosome	5.5904	54.5194	chromosome:NZ_CP039318.1/CP039318.1; plasmid unnamed1:NZ_CP039319.1/CP039319.1; plasmid unnamed2:NZ_CP039320.1/CP039320.1; plasmid unnamed3:NZ_CP039321.1/CP039321.1; plasmid unnamed4:NZ_CP039323.1/CP039323.1; plasmid unnamed5:NZ_CP039324.1/CP039324.1; plasmid unnamed6:NZ_CP039325.1/CP039325.1; plasmid unnamed7:NZ_CP039326.1/CP039326.1; plasmid unnamed8:NZ_CP039322.1/CP039322.1		9	5174	2019-04-21T00:00:00Z	ftp://ftp.ncbi.nlm.nih.gov/genomes/all/GCA/004/801/535/GCA_004801535.1_ASM480153v1	ftp://ftp.ncbi.nlm.nih.gov/genomes/all/GCF/004/801/535/GCF_004801535.1_ASM480153v1
Sulfolobus acidocaldarius	Archaea;TACK group;Crenarchaeota	NG05B_CO5_12	SAMN04305179	PRJNA304349	GCA_001560765.1	Contig	2.23438	36.7		LPSR01	7	2217	2016-02-11T00:00:00Z	ftp://ftp.ncbi.nlm.nih.gov/genomes/all/GCA/001/560/765/GCA_001560765.1_NG05B_CO5_12	ftp://ftp.ncbi.nlm.nih.gov/genomes/all/GCF/001/560/765/GCF_001560765.1_NG05B_CO5_12
Streptococcus sanguinis SK1057	Bacteria;Terrabacteria group;Firmicutes	SK1057	SAMN00253315	PRJNA53183	GCA_000194965.1	Scaffold	2.34878	43.3		AFBA01	5	2241	2011-04-04T00:00:00Z	ftp://ftp.ncbi.nlm.nih.gov/genomes/all/GCA/000/194/965/GCA_000194965.1_ASM19496v1	ftp://ftp.ncbi.nlm.nih.gov/genomes/all/GCF/000/194/965/GCF_000194965.1_ASM19496v1
Bacillus coagulans	Bacteria;Terrabacteria group;Firmicutes	MA-13	SAMN11105967	PRJNA526660	GCA_004359975.1	Contig	2.05947	46.9		SMSP01	460	1804	2019-03-22T00:00:00Z	ftp://ftp.ncbi.nlm.nih.gov/genomes/all/GCA/004/359/975/GCA_004359975.1_ASM435997v1	ftp://ftp.ncbi.nlm.nih.gov/genomes/all/GCF/004/359/975/GCF_004359975.1_ASM435997v1
Staphylococcus saprophyticus	Bacteria;Terrabacteria group;Firmicutes	SDH2	SAMN12211908	PRJNA552487	GCA_006874545.1	Contig	2.50842	33.1		VIRY01	19	2291	2019-07-10T00:00:00Z	ftp://ftp.ncbi.nlm.nih.gov/genomes/all/GCA/006/874/545/GCA_006874545.1_ASM687454v1	ftp://ftp.ncbi.nlm.nih.gov/genomes/all/GCF/006/874/545/GCF_006874545.1_ASM687454v1
Mycobacteroides abscessus	Bacteria;Terrabacteria group;Actinobacteria	FLAC049	SAMN04572943	PRJNA315990	GCA_001610655.1	Complete	4.7998	64.2	chromosome:NZ_CP014960.1/CP014960.1		1	4642	2016-04-04T00:00:00Z	ftp://ftp.ncbi.nlm.nih.gov/genomes/all/GCA/001/610/655/GCA_001610655.1_ASM161065v1	ftp://ftp.ncbi.nlm.nih.gov/genomes/all/GCF/001/610/655/GCF_001610655.1_ASM161065v1
Vibrio sp. S512-13	Bacteria;Proteobacteria;Gammaproteobacteria	S512-13	SAMN03349600	PRJNA275537	GCA_000960425.1	Contig	5.20702	45.3		JYOR01	203	4817	2015-03-23T00:00:00Z	ftp://ftp.ncbi.nlm.nih.gov/genomes/all/GCA/000/960/425/GCA_000960425.1_ASM96042v1	ftp://ftp.ncbi.nlm.nih.gov/genomes/all/GCF/000/960/425/GCF_000960425.1_ASM96042v1
Paenibacillus polymyxa OSY-DF	Bacteria;Terrabacteria group;Firmicutes	OSY-DF	SAMN02471151	PRJNA86111	GCA_000265445.1	Contig	5.69543	45.3		AIPP01	139	4869	2012-06-08T00:00:00Z	ftp://ftp.ncbi.nlm.nih.gov/genomes/all/GCA/000/265/445/GCA_000265445.1_PaePol1.0	ftp://ftp.ncbi.nlm.nih.gov/genomes/all/GCF/000/265/445/GCF_000265445.1_PaePol1.0
Cupriavidus taiwanensis	Bacteria;Proteobacteria;Betaproteobacteria	Cupriavidus taiwanensis TPUD 27.6	SAMEA104421026	PRJEB23670	GCA_900249995.1	Chromosome	6.79504	67.0055	chromosome CBM2631_a:NZ_LT976999.1/LT976999.1; chromosome CBM2631_b:NZ_LT977000.1/LT977000.1; plasmid CBM2631_p:NZ_LT977001.1/LT977001.1	OFTN01	9	5960	2018-08-06T00:00:00Z	ftp://ftp.ncbi.nlm.nih.gov/genomes/all/GCA/900/249/995/GCA_900249995.1_CBM2631	ftp://ftp.ncbi.nlm.nih.gov/genomes/all/GCF/900/249/995/GCF_900249995.1_CBM2631
Aeromonas hydrophila	Bacteria;Proteobacteria;Gammaproteobacteria	AL09-79	SAMN04274131	PRJNA302467	GCA_001604835.1	Contig	4.96786	60.9		LRRV01	13	4421	2016-03-31T00:00:00Z	ftp://ftp.ncbi.nlm.nih.gov/genomes/all/GCA/001/604/835/GCA_001604835.1_ASM160483v1	ftp://ftp.ncbi.nlm.nih.gov/genomes/all/GCF/001/604/835/GCF_001604835.1_ASM160483v1
Sinorhizobium medicae	Bacteria;Proteobacteria;Alphaproteobacteria	KH36b	SAMN00766406	PRJNA172127	GCA_009599775.1	Scaffold	6.91516	61.1		WIRT01	178	6234	2019-11-05T00:00:00Z	ftp://ftp.ncbi.nlm.nih.gov/genomes/all/GCA/009/599/775/GCA_009599775.1_ASM959977v1	ftp://ftp.ncbi.nlm.nih.gov/genomes/all/GCF/009/599/775/GCF_009599775.1_ASM959977v1
Propionibacterium freudenreichii	Bacteria;Terrabacteria group;Actinobacteria	ITG P1	SAMEA2822493	PRJEB6446	GCA_001050955.1	Scaffold	2.69969	67.1		CCYV01	104	2273	2014-12-11T00:00:00Z	ftp://ftp.ncbi.nlm.nih.gov/genomes/all/GCA/001/050/955/GCA_001050955.1_ASM105095v1	ftp://ftp.ncbi.nlm.nih.gov/genomes/all/GCF/001/050/955/GCF_001050955.1_ASM105095v1
Pseudomonas stutzeri	Bacteria;Proteobacteria;Gammaproteobacteria	AR9-4	SAMN05560417	PRJNA338661	GCA_001705635.1	Scaffold	4.58087	64.1		MDGV01	16	4198	2016-08-16T00:00:00Z	ftp://ftp.ncbi.nlm.nih.gov/genomes/all/GCA/001/705/635/GCA_001705635.1_ASM170563v1	ftp://ftp.ncbi.nlm.nih.gov/genomes/all/GCF/001/705/635/GCF_001705635.1_ASM170563v1
Campylobacter concisus	Bacteria;Proteobacteria;delta/epsilon subdivisions	Lasto393.96	SAMN03457022	PRJNA280470	GCA_002165855.1	Contig	1.85443	37.4		NDYT01	15	1786	2017-06-04T00:00:00Z	ftp://ftp.ncbi.nlm.nih.gov/genomes/all/GCA/002/165/855/GCA_002165855.1_ASM216585v1	ftp://ftp.ncbi.nlm.nih.gov/genomes/all/GCF/002/165/855/GCF_002165855.1_ASM216585v1
Streptococcus iniae	Bacteria;Terrabacteria group;Firmicutes	QMA0374	SAMN09104523	PRJNA417543	GCA_003674355.1	Scaffold	1.9895	36.5		QLQE01	90	1835	2018-10-23T00:00:00Z	ftp://ftp.ncbi.nlm.nih.gov/genomes/all/GCA/003/674/355/GCA_003674355.1_ASM367435v1	ftp://ftp.ncbi.nlm.nih.gov/genomes/all/GCF/003/674/355/GCF_003674355.1_ASM367435v1
Burkholderia ubonensis	Bacteria;Proteobacteria;Betaproteobacteria	MSMB1067WGS	SAMN03449424	PRJNA279182	GCA_001528805.1	Contig	7.64364	67.3		LPDF01	69	6710	2016-01-22T00:00:00Z	ftp://ftp.ncbi.nlm.nih.gov/genomes/all/GCA/001/528/805/GCA_001528805.1_ASM152880v1	ftp://ftp.ncbi.nlm.nih.gov/genomes/all/GCF/001/528/805/GCF_001528805.1_ASM152880v1
Flavobacterium psychrophilum	Bacteria;FCB group;Bacteroidetes/Chlorobi group	NO083	SAMEA104126823	PRJEB21067	GCA_900186805.1	Contig	2.69431	32.4		FYDC01	43	2362	2017-07-29T00:00:00Z	ftp://ftp.ncbi.nlm.nih.gov/genomes/all/GCA/900/186/805/GCA_900186805.1_NO083_V1	ftp://ftp.ncbi.nlm.nih.gov/genomes/all/GCF/900/186/805/GCF_900186805.1_NO083_V1
Akkermansia muciniphila	Bacteria;PVC group;Verrucomicrobia	GP41	SAMN08162543	PRJNA331216	GCA_002885165.1	Contig	2.7703	55.4		PJKO01	14	2216	2018-01-16T00:00:00Z	ftp://ftp.ncbi.nlm.nih.gov/genomes/all/GCA/002/885/165/GCA_002885165.1_ASM288516v1	ftp://ftp.ncbi.nlm.nih.gov/genomes/all/GCF/002/885/165/GCF_002885165.1_ASM288516v1
Clostridium butyricum	Bacteria;Terrabacteria group;Firmicutes	H102020561	SAMN10868102	PRJNA517185	GCA_011010795.1	Contig	4.6596	28.5		SGLE01	145	4121	2020-02-25T00:00:00Z	ftp://ftp.ncbi.nlm.nih.gov/genomes/all/GCA/011/010/795/GCA_011010795.1_ASM1101079v1	ftp://ftp.ncbi.nlm.nih.gov/genomes/all/GCF/011/010/795/GCF_011010795.1_ASM1101079v1
Macrococcus caseolyticus	Bacteria;Terrabacteria group;Firmicutes	5799_EF381	SAMN08117969	PRJNA420921	GCA_002835345.1	Contig	2.18292	36.6		PIXH01	78	2267	2017-12-12T00:00:00Z	ftp://ftp.ncbi.nlm.nih.gov/genomes/all/GCA/002/835/345/GCA_002835345.1_ASM283534v1	ftp://ftp.ncbi.nlm.nih.gov/genomes/all/GCF/002/835/345/GCF_002835345.1_ASM283534v1
Arcobacter butzleri	Bacteria;Proteobacteria;delta/epsilon subdivisions	16CS0817-2	SAMN12886735	PRJNA575341	GCA_009761295.1	Contig	2.43243	27		WCIX01	88	2396	2019-12-17T00:00:00Z	ftp://ftp.ncbi.nlm.nih.gov/genomes/all/GCA/009/761/295/GCA_009761295.1_ASM976129v1	ftp://ftp.ncbi.nlm.nih.gov/genomes/all/GCF/009/761/295/GCF_009761295.1_ASM976129v1
Lactobacillus johnsonii	Bacteria;Terrabacteria group;Firmicutes	MGYG-HGUT-00008	SAMEA5849509	PRJEB33885	GCA_902362355.1	Scaffold	1.97201	34.3		CABIWE01	39	1741	2019-08-12T00:00:00Z	ftp://ftp.ncbi.nlm.nih.gov/genomes/all/GCA/902/362/355/GCA_902362355.1_MGYG-HGUT-00008	ftp://ftp.ncbi.nlm.nih.gov/genomes/all/GCF/902/362/355/GCF_902362355.1_MGYG-HGUT-00008
Lactobacillus sakei	Bacteria;Terrabacteria group;Firmicutes	CECT 9624	SAMEA4648900	PRJEB26638	GCA_900408275.1	Contig	2.06443	40.8		OVTU01	15	1965	2018-07-01T00:00:00Z	ftp://ftp.ncbi.nlm.nih.gov/genomes/all/GCA/900/408/275/GCA_900408275.1_Lb_sakei_CECT_9624_Spades_Prokka	ftp://ftp.ncbi.nlm.nih.gov/genomes/all/GCF/900/408/275/GCF_900408275.1_Lb_sakei_CECT_9624_Spades_Prokka
[Eubacterium] rectale	Bacteria;Terrabacteria group;Firmicutes	TF11-15AC	SAMN09736947	PRJNA482748	GCA_003436785.1	Scaffold	3.34071	41.6		QSQP01	76	3051	2018-08-31T00:00:00Z	ftp://ftp.ncbi.nlm.nih.gov/genomes/all/GCA/003/436/785/GCA_003436785.1_ASM343678v1	ftp://ftp.ncbi.nlm.nih.gov/genomes/all/GCF/003/436/785/GCF_003436785.1_ASM343678v1
Escherichia albertii	Bacteria;Proteobacteria;Gammaproteobacteria	K7394	SAMD00026639	PRJDB3047	GCA_001515005.1	Scaffold	5.12026	49.4		BBWA01	59	4830	2015-11-06T00:00:00Z	ftp://ftp.ncbi.nlm.nih.gov/genomes/all/GCA/001/515/005/GCA_001515005.1_ASM151500v1	ftp://ftp.ncbi.nlm.nih.gov/genomes/all/GCF/001/515/005/GCF_001515005.1_ASM151500v1
Bacillus pseudomycoides	Bacteria;Terrabacteria group;Firmicutes	AFS013396	SAMN07597416	PRJNA400804	GCA_002555145.1	Scaffold	5.66344	35.3		NUDA01	257	5441	2017-10-16T00:00:00Z	ftp://ftp.ncbi.nlm.nih.gov/genomes/all/GCA/002/555/145/GCA_002555145.1_ASM255514v1	ftp://ftp.ncbi.nlm.nih.gov/genomes/all/GCF/002/555/145/GCF_002555145.1_ASM255514v1
Yersinia ruckeri	Bacteria;Proteobacteria;Gammaproteobacteria	01/0230-7	SAMN04320407	PRJNA310959	GCA_001883415.1	Contig	3.7416	47.6		MEAF01	77	3249	2016-11-18T00:00:00Z	ftp://ftp.ncbi.nlm.nih.gov/genomes/all/GCA/001/883/415/GCA_001883415.1_ASM188341v1	ftp://ftp.ncbi.nlm.nih.gov/genomes/all/GCF/001/883/415/GCF_001883415.1_ASM188341v1
Streptococcus equinus	Bacteria;Terrabacteria group;Firmicutes	Ye01	SAMN05216423	PRJEB16788	GCA_900109105.1	Contig	1.9311	37.3		FNYU01	19	1819	2016-10-29T00:00:00Z	ftp://ftp.ncbi.nlm.nih.gov/genomes/all/GCA/900/109/105/GCA_900109105.1_IMG-taxon_2654588209_annotated_assembly	ftp://ftp.ncbi.nlm.nih.gov/genomes/all/GCF/900/109/105/GCF_900109105.1_IMG-taxon_2654588209_annotated_assembly
Mycobacterium kansasii	Bacteria;Terrabacteria group;Actinobacteria	BR10742	SAMN08399508	PRJNA431546	GCA_002920795.1	Contig	6.28962	66.1		PQOR01	282	5347	2018-02-06T00:00:00Z	ftp://ftp.ncbi.nlm.nih.gov/genomes/all/GCA/002/920/795/GCA_002920795.1_ASM292079v1	ftp://ftp.ncbi.nlm.nih.gov/genomes/all/GCF/002/920/795/GCF_002920795.1_ASM292079v1
Brachyspira hyodysenteriae	Bacteria;Spirochaetes;Spirochaetia	B204	SAMN03283814	PRJNA272555	GCA_001012945.1	Scaffold	3.04541	27.1		JXND01	113	2571	2015-05-26T00:00:00Z	ftp://ftp.ncbi.nlm.nih.gov/genomes/all/GCA/001/012/945/GCA_001012945.1_ASM101294v1	ftp://ftp.ncbi.nlm.nih.gov/genomes/all/GCF/001/012/945/GCF_001012945.1_ASM101294v1
Lactobacillus crispatus	Bacteria;Terrabacteria group;Firmicutes	UMNLC8	SAMN04498980	PRJNA312549	GCA_002218685.1	Scaffold	2.05427	36.9		LYQY01	74	1901	2017-07-14T00:00:00Z	ftp://ftp.ncbi.nlm.nih.gov/genomes/all/GCA/002/218/685/GCA_002218685.1_ASM221868v1	ftp://ftp.ncbi.nlm.nih.gov/genomes/all/GCF/002/218/685/GCF_002218685.1_ASM221868v1
Candidatus Hodgkinia cicadicola	Bacteria;Proteobacteria;Alphaproteobacteria	HCKOSYEZ	SAMN08939728	PRJNA450127	GCA_003228005.1	Scaffold	1.86335	30		QEXS01	219	0	2018-06-14T00:00:00Z	ftp://ftp.ncbi.nlm.nih.gov/genomes/all/GCA/003/228/005/GCA_003228005.1_ASM322800v1
Streptococcus intermedius B196	Bacteria;Terrabacteria group;Firmicutes	G1552	SAMEA4733581	PRJEB27335	GCA_900490715.1	Contig	1.94241	37.6		UENJ01	14	1797	2018-08-19T00:00:00Z	ftp://ftp.ncbi.nlm.nih.gov/genomes/all/GCA/900/490/715/GCA_900490715.1_G1552	ftp://ftp.ncbi.nlm.nih.gov/genomes/all/GCF/900/490/715/GCF_900490715.1_G1552
Aggregatibacter actinomycetemcomitans	Bacteria;Proteobacteria;Gammaproteobacteria	PN_439	SAMN12492034	PRJNA560478	GCA_008085115.1	Contig	2.10345	44.5		VSEA01	33	1946	2019-08-24T00:00:00Z	ftp://ftp.ncbi.nlm.nih.gov/genomes/all/GCA/008/085/115/GCA_008085115.1_ASM808511v1	ftp://ftp.ncbi.nlm.nih.gov/genomes/all/GCF/008/085/115/GCF_008085115.1_ASM808511v1
Bacteroides dorei	Bacteria;FCB group;Bacteroidetes/Chlorobi group	BIOML-A21	SAMN11943447	PRJNA544527	GCA_008571815.1	Contig	5.34603	41.9		VVZR01	73	4161	2019-09-18T00:00:00Z	ftp://ftp.ncbi.nlm.nih.gov/genomes/all/GCA/008/571/815/GCA_008571815.1_ASM857181v1	ftp://ftp.ncbi.nlm.nih.gov/genomes/all/GCF/008/571/815/GCF_008571815.1_ASM857181v1
Lactobacillus ruminis	Bacteria;Terrabacteria group;Firmicutes	BIOML-A16	SAMN11946143	PRJNA544527	GCA_009678025.1	Contig	2.13533	43.7		WKOF01	57	1913	2019-11-20T00:00:00Z	ftp://ftp.ncbi.nlm.nih.gov/genomes/all/GCA/009/678/025/GCA_009678025.1_ASM967802v1	ftp://ftp.ncbi.nlm.nih.gov/genomes/all/GCF/009/678/025/GCF_009678025.1_ASM967802v1
Lactobacillus jensenii	Bacteria;Terrabacteria group;Firmicutes	UMB246	SAMN12796998	PRJNA316969	GCA_008727085.1	Contig	1.81297	34.4		VYWW01	95	1643	2019-09-28T00:00:00Z	ftp://ftp.ncbi.nlm.nih.gov/genomes/all/GCA/008/727/085/GCA_008727085.1_ASM872708v1	ftp://ftp.ncbi.nlm.nih.gov/genomes/all/GCF/008/727/085/GCF_008727085.1_ASM872708v1
Gardnerella vaginalis	Bacteria;Terrabacteria group;Actinobacteria	UMB0912	SAMN08193669	PRJNA316969	GCA_002861125.1	Scaffold	1.51375	42.1		PKHC01	4	1140	2017-12-28T00:00:00Z	ftp://ftp.ncbi.nlm.nih.gov/genomes/all/GCA/002/861/125/GCA_002861125.1_ASM286112v1	ftp://ftp.ncbi.nlm.nih.gov/genomes/all/GCF/002/861/125/GCF_002861125.1_ASM286112v1
Providencia rettgeri	Bacteria;Proteobacteria;Gammaproteobacteria	640m	SAMN14381066	PRJNA612977	GCA_011683905.1	Contig	4.55511	40.2		JAAQOI01	129	4124	2020-03-23T00:00:00Z	ftp://ftp.ncbi.nlm.nih.gov/genomes/all/GCA/011/683/905/GCA_011683905.1_ASM1168390v1	ftp://ftp.ncbi.nlm.nih.gov/genomes/all/GCF/011/683/905/GCF_011683905.1_ASM1168390v1
Staphylococcus hominis	Bacteria;Terrabacteria group;Firmicutes	1288_SEPI	SAMN03197259	PRJNA267549	GCA_001069485.1	Contig	2.18965	31.3		JVVJ01	35	2067	2015-07-10T00:00:00Z	ftp://ftp.ncbi.nlm.nih.gov/genomes/all/GCA/001/069/485/GCA_001069485.1_ASM106948v1	ftp://ftp.ncbi.nlm.nih.gov/genomes/all/GCF/001/069/485/GCF_001069485.1_ASM106948v1
Bifidobacterium pseudocatenulatum	Bacteria;Terrabacteria group;Actinobacteria	TF07-23	SAMN09736905	PRJNA482748	GCA_003437155.1	Scaffold	2.33833	56.7		QSRR01	19	1799	2018-08-31T00:00:00Z	ftp://ftp.ncbi.nlm.nih.gov/genomes/all/GCA/003/437/155/GCA_003437155.1_ASM343715v1	ftp://ftp.ncbi.nlm.nih.gov/genomes/all/GCF/003/437/155/GCF_003437155.1_ASM343715v1
Lactobacillus paracasei	Bacteria;Terrabacteria group;Firmicutes	FAM18149	SAMN05781319	PRJNA343183	GCA_002442835.1	Complete	2.96971	46.3429	chromosome:NZ_CP017261.1/CP017261.1; plasmid pFAM18149.21:NZ_CP017262.1/CP017262.1; plasmid pFAM18149.22:NZ_CP017263.1/CP017263.1; plasmid pFAM18149.23:NZ_CP017264.1/CP017264.1; plasmid pFAM18149.24:NZ_CP017265.1/CP017265.1; plasmid pFAM18149.25:NZ_CP017266.1/CP017266.1		6	2768	2017-10-04T00:00:00Z	ftp://ftp.ncbi.nlm.nih.gov/genomes/all/GCA/002/442/835/GCA_002442835.1_ASM244283v1	ftp://ftp.ncbi.nlm.nih.gov/genomes/all/GCF/002/442/835/GCF_002442835.1_ASM244283v1
Prevotella copri	Bacteria;FCB group;Bacteroidetes/Chlorobi group	iAK1212	SAMN12583302	PRJNA559898	GCA_009494335.1	Contig	3.5017	44.9		VZCE01	96	2715	2019-11-01T00:00:00Z	ftp://ftp.ncbi.nlm.nih.gov/genomes/all/GCA/009/494/335/GCA_009494335.1_ASM949433v1	ftp://ftp.ncbi.nlm.nih.gov/genomes/all/GCF/009/494/335/GCF_009494335.1_ASM949433v1
Helicobacter cinaedi	Bacteria;Proteobacteria;delta/epsilon subdivisions	P08D0905	SAMD00106677	PRJDB6556	GCA_003214395.1	Contig	2.13369	38.4		BEZC01	303	1988	2018-06-06T00:00:00Z	ftp://ftp.ncbi.nlm.nih.gov/genomes/all/GCA/003/214/395/GCA_003214395.1_ASM321439v1	ftp://ftp.ncbi.nlm.nih.gov/genomes/all/GCF/003/214/395/GCF_003214395.1_ASM321439v1
Staphylococcus capitis	Bacteria;Terrabacteria group;Firmicutes	SNUC 791	SAMN06172842	PRJNA342349	GCA_003041075.1	Contig	2.41558	32.9		PZDG01	40	2224	2018-04-05T00:00:00Z	ftp://ftp.ncbi.nlm.nih.gov/genomes/all/GCA/003/041/075/GCA_003041075.1_ASM304107v1	ftp://ftp.ncbi.nlm.nih.gov/genomes/all/GCF/003/041/075/GCF_003041075.1_ASM304107v1
Acinetobacter radioresistens	Bacteria;Proteobacteria;Gammaproteobacteria	UBA5638	SAMN06452371	PRJNA348753	GCA_002421385.1	Scaffold	2.77392	41.3		DIJS01	16	0	2017-10-03T00:00:00Z	ftp://ftp.ncbi.nlm.nih.gov/genomes/all/GCA/002/421/385/GCA_002421385.1_ASM242138v1
Staphylococcus warneri	Bacteria;Terrabacteria group;Firmicutes	C2796	SAMN08931113	PRJNA450155	GCA_003857195.1	Scaffold	2.53895	32.4		RCTT01	34	2380	2018-12-03T00:00:00Z	ftp://ftp.ncbi.nlm.nih.gov/genomes/all/GCA/003/857/195/GCA_003857195.1_ASM385719v1	ftp://ftp.ncbi.nlm.nih.gov/genomes/all/GCF/003/857/195/GCF_003857195.1_ASM385719v1
Corynebacterium striatum	Bacteria;Terrabacteria group;Actinobacteria	587_CAUR	SAMN03197788	PRJNA267549	GCA_001055405.1	Contig	2.78499	59.4		JVBA01	184	2432	2015-07-10T00:00:00Z	ftp://ftp.ncbi.nlm.nih.gov/genomes/all/GCA/001/055/405/GCA_001055405.1_ASM105540v1	ftp://ftp.ncbi.nlm.nih.gov/genomes/all/GCF/001/055/405/GCF_001055405.1_ASM105540v1
Rhodococcus hoagii	Bacteria;Terrabacteria group;Actinobacteria	PAM1496	SAMN04632306	PRJNA316970	GCA_002095155.1	Contig	5.09174	68.8		LWHZ01	41	4612	2017-04-18T00:00:00Z	ftp://ftp.ncbi.nlm.nih.gov/genomes/all/GCA/002/095/155/GCA_002095155.1_ASM209515v1	ftp://ftp.ncbi.nlm.nih.gov/genomes/all/GCF/002/095/155/GCF_002095155.1_ASM209515v1
Lactobacillus iners LactinV 01V1-a	Bacteria;Terrabacteria group;Firmicutes	LactinV 01V1-a	SAMN00115036	PRJNA52033	GCA_000149125.2	Contig	1.29417	32.7		AEHQ01	92	902	2010-10-05T00:00:00Z	ftp://ftp.ncbi.nlm.nih.gov/genomes/all/GCA/000/149/125/GCA_000149125.2_ASM14912v1	ftp://ftp.ncbi.nlm.nih.gov/genomes/all/GCF/000/149/125/GCF_000149125.1_ASM14912v1
Bacillus atrophaeus BACI051-N	Bacteria;Terrabacteria group;Firmicutes	BACI051-N	SAMN02472056	PRJNA51595	GCA_000204905.2	Contig	4.12971	43.1		AEFY01	78	4026	2011-04-19T00:00:00Z	ftp://ftp.ncbi.nlm.nih.gov/genomes/all/GCA/000/204/905/GCA_000204905.2_ASM20490v2	ftp://ftp.ncbi.nlm.nih.gov/genomes/all/GCF/000/204/905/GCF_000204905.1_ASM20490v2
Ruminococcus flavefaciens	Bacteria;Terrabacteria group;Firmicutes	RUG13881	SAMEA6152019	PRJEB31266	GCA_902793455.1	Contig	2.65983	45.8		CADBDS01	94	0	2020-02-10T00:00:00Z	ftp://ftp.ncbi.nlm.nih.gov/genomes/all/GCA/902/793/455/GCA_902793455.1_Rumen_uncultured_genome_RUG13881
Acinetobacter nosocomialis	Bacteria;Proteobacteria;Gammaproteobacteria	TUM15023	SAMD00174771	PRJDB8127	GCA_008977755.1	Contig	4.04943	38.7		BKEG01	106	3762	2019-09-21T00:00:00Z	ftp://ftp.ncbi.nlm.nih.gov/genomes/all/GCA/008/977/755/GCA_008977755.1_ASM897775v1	ftp://ftp.ncbi.nlm.nih.gov/genomes/all/GCF/008/977/755/GCF_008977755.1_ASM897775v1
Klebsiella variicola	Bacteria;Proteobacteria;Gammaproteobacteria	TUM14021	SAMD00129531	PRJDB7163	GCA_004311265.1	Contig	5.44617	57.5		BIHA01	27	5161	2018-12-29T00:00:00Z	ftp://ftp.ncbi.nlm.nih.gov/genomes/all/GCA/004/311/265/GCA_004311265.1_ASM431126v1	ftp://ftp.ncbi.nlm.nih.gov/genomes/all/GCF/004/311/265/GCF_004311265.1_ASM431126v1
Achromobacter xylosoxidans	Bacteria;Proteobacteria;Betaproteobacteria	2789STDY5608611	SAMEA2247576	PRJEB4659	GCA_001298915.1	Scaffold	6.3682	67.8		CYTH01	23	5701	2015-09-19T00:00:00Z	ftp://ftp.ncbi.nlm.nih.gov/genomes/all/GCA/001/298/915/GCA_001298915.1_11861_6_5	ftp://ftp.ncbi.nlm.nih.gov/genomes/all/GCF/001/298/915/GCF_001298915.1_11861_6_5
Streptococcus oralis	Bacteria;Terrabacteria group;Firmicutes	BCC59	SAMN09631754	PRJNA480251	GCA_003942585.1	Contig	1.83606	41.2		RJNK01	41	1756	2018-12-12T00:00:00Z	ftp://ftp.ncbi.nlm.nih.gov/genomes/all/GCA/003/942/585/GCA_003942585.1_ASM394258v1	ftp://ftp.ncbi.nlm.nih.gov/genomes/all/GCF/003/942/585/GCF_003942585.1_ASM394258v1
Pseudomonas syringae pv. tomato	Bacteria;Proteobacteria;Gammaproteobacteria	PT23	SAMN06157973	PRJNA357646	GCA_002024925.1	Contig	6.27706	58.6		MSDS01	143	5557	2017-03-13T00:00:00Z	ftp://ftp.ncbi.nlm.nih.gov/genomes/all/GCA/002/024/925/GCA_002024925.1_ASM202492v1	ftp://ftp.ncbi.nlm.nih.gov/genomes/all/GCF/002/024/925/GCF_002024925.1_ASM202492v1
Bacteroides xylanisolvens	Bacteria;FCB group;Bacteroidetes/Chlorobi group	AF39-6AC	SAMN09734689	PRJNA482748	GCA_003474245.1	Scaffold	6.02734	42		QROC01	98	4673	2018-09-06T00:00:00Z	ftp://ftp.ncbi.nlm.nih.gov/genomes/all/GCA/003/474/245/GCA_003474245.1_ASM347424v1	ftp://ftp.ncbi.nlm.nih.gov/genomes/all/GCF/003/474/245/GCF_003474245.1_ASM347424v1
Ruminococcus bromii	Bacteria;Terrabacteria group;Firmicutes	W1P1.043	SAMN10183586	PRJNA494875	GCA_004555625.1	Contig	2.11919	58		SFHL01	100	0	2019-04-01T00:00:00Z	ftp://ftp.ncbi.nlm.nih.gov/genomes/all/GCA/004/555/625/GCA_004555625.1_ASM455562v1
Pseudomonas coronafaciens pv. garcae	Bacteria;Proteobacteria;Gammaproteobacteria	443	SAMN09655533	PRJNA481034	GCA_003415945.1	Scaffold	5.56137	57.9		QPCU01	60	4833	2018-08-22T00:00:00Z	ftp://ftp.ncbi.nlm.nih.gov/genomes/all/GCA/003/415/945/GCA_003415945.1_ASM341594v1	ftp://ftp.ncbi.nlm.nih.gov/genomes/all/GCF/003/415/945/GCF_003415945.1_ASM341594v1
Pseudomonas savastanoi pv. phaseolicola	Bacteria;Proteobacteria;Gammaproteobacteria	527	SAMN09655439	PRJNA481030	GCA_003412965.1	Scaffold	5.94541	57.9		QPBH01	190	5088	2018-08-21T00:00:00Z	ftp://ftp.ncbi.nlm.nih.gov/genomes/all/GCA/003/412/965/GCA_003412965.1_ASM341296v1	ftp://ftp.ncbi.nlm.nih.gov/genomes/all/GCF/003/412/965/GCF_003412965.1_ASM341296v1
Acinetobacter johnsonii	Bacteria;Proteobacteria;Gammaproteobacteria	S2_018_000_R3_109	SAMN07426609	PRJNA376580	GCA_003240765.1	Contig	3.23448	41.4		QFNG01	755	3299	2018-06-18T00:00:00Z	ftp://ftp.ncbi.nlm.nih.gov/genomes/all/GCA/003/240/765/GCA_003240765.1_ASM324076v1
Acinetobacter junii TG19608	Bacteria;Proteobacteria;Gammaproteobacteria	TG19608	SAMN02471273	PRJNA172713	GCA_000302355.1	Contig	3.2575	38.7		AMJF01	136	2912	2012-10-02T00:00:00Z	ftp://ftp.ncbi.nlm.nih.gov/genomes/all/GCA/000/302/355/GCA_000302355.1_ASM30235v1	ftp://ftp.ncbi.nlm.nih.gov/genomes/all/GCF/000/302/355/GCF_000302355.1_ASM30235v1
Pseudoalteromonas sp. CO109Y	Bacteria;Proteobacteria;Gammaproteobacteria	CO109Y	SAMN10909769	PRJNA521722	GCA_004208935.1	Contig	4.5899	41.3		SGPD01	78	4004	2019-02-18T00:00:00Z	ftp://ftp.ncbi.nlm.nih.gov/genomes/all/GCA/004/208/935/GCA_004208935.1_ASM420893v1	ftp://ftp.ncbi.nlm.nih.gov/genomes/all/GCF/004/208/935/GCF_004208935.1_ASM420893v1
Vibrio alginolyticus	Bacteria;Proteobacteria;Gammaproteobacteria	RM-12-1	SAMN03799837	PRJNA288141	GCA_001270205.1	Contig	5.31617	44.6		LFZC01	131	4795	2015-08-18T00:00:00Z	ftp://ftp.ncbi.nlm.nih.gov/genomes/all/GCA/001/270/205/GCA_001270205.1_ASM127020v1	ftp://ftp.ncbi.nlm.nih.gov/genomes/all/GCF/001/270/205/GCF_001270205.1_ASM127020v1
Pediococcus acidilactici	Bacteria;Terrabacteria group;Firmicutes	L8-A	SAMN10744163	PRJNA515210	GCA_004099675.1	Scaffold	1.94697	42.2		SCHS01	26	1746	2019-01-21T00:00:00Z	ftp://ftp.ncbi.nlm.nih.gov/genomes/all/GCA/004/099/675/GCA_004099675.1_ASM409967v1	ftp://ftp.ncbi.nlm.nih.gov/genomes/all/GCF/004/099/675/GCF_004099675.1_ASM409967v1
Corynebacterium pseudotuberculosis	Bacteria;Terrabacteria group;Actinobacteria	46	SAMN04606562	PRJNA317387	GCA_001867145.1	Complete	2.36657	52.1	chromosome:NZ_CP015190.1/CP015190.1		1	2034	2016-11-07T00:00:00Z	ftp://ftp.ncbi.nlm.nih.gov/genomes/all/GCA/001/867/145/GCA_001867145.1_ASM186714v1	ftp://ftp.ncbi.nlm.nih.gov/genomes/all/GCF/001/867/145/GCF_001867145.1_ASM186714v1
Enterobacter asburiae	Bacteria;Proteobacteria;Gammaproteobacteria	E2	SAMN12560199	PRJNA559804	GCA_008364575.1	Contig	4.51222	55.9		VTTZ01	30	4201	2019-09-09T00:00:00Z	ftp://ftp.ncbi.nlm.nih.gov/genomes/all/GCA/008/364/575/GCA_008364575.1_ASM836457v1	ftp://ftp.ncbi.nlm.nih.gov/genomes/all/GCF/008/364/575/GCF_008364575.1_ASM836457v1
uncultured bacterium	Bacteria;environmental samples;uncultured bacterium	RUG13946	SAMEA6152084	PRJEB31266	GCA_902794225.1	Scaffold	2.9523	60.1		CADBGG01	57	0	2020-02-10T00:00:00Z	ftp://ftp.ncbi.nlm.nih.gov/genomes/all/GCA/902/794/225/GCA_902794225.1_Rumen_uncultured_genome_RUG13946
Brucella sp. CMUL 030	Bacteria;Proteobacteria;Alphaproteobacteria	CMUL 030	SAMN06131426	PRJNA357019	GCA_002150345.1	Contig	3.29471	57.2		MRUO01	44	3140	2017-05-19T00:00:00Z	ftp://ftp.ncbi.nlm.nih.gov/genomes/all/GCA/002/150/345/GCA_002150345.1_ASM215034v1	ftp://ftp.ncbi.nlm.nih.gov/genomes/all/GCF/002/150/345/GCF_002150345.1_ASM215034v1
Pseudomonas amygdali pv. morsprunorum	Bacteria;Proteobacteria;Gammaproteobacteria	7968A	SAMN06627495	PRJNA345357	GCA_002916305.1	Contig	6.49871	58.4		NBAI01	278	5807	2018-02-05T00:00:00Z	ftp://ftp.ncbi.nlm.nih.gov/genomes/all/GCA/002/916/305/GCA_002916305.1_7968A	ftp://ftp.ncbi.nlm.nih.gov/genomes/all/GCF/002/916/305/GCF_002916305.1_7968A
Xanthomonas euvesicatoria	Bacteria;Proteobacteria;Gammaproteobacteria	181	SAMN03349318	PRJNA275484	GCA_001010095.1	Scaffold	5.30818	64.5		JZRY01	101	4326	2015-05-18T00:00:00Z	ftp://ftp.ncbi.nlm.nih.gov/genomes/all/GCA/001/010/095/GCA_001010095.1_ASM101009v1	ftp://ftp.ncbi.nlm.nih.gov/genomes/all/GCF/001/010/095/GCF_001010095.1_ASM101009v1
Acinetobacter pittii	Bacteria;Proteobacteria;Gammaproteobacteria	WCHAP100012	SAMN08031294	PRJNA387062	GCA_004209305.1	Scaffold	3.96699	38.6		SGTH01	20	3645	2019-02-18T00:00:00Z	ftp://ftp.ncbi.nlm.nih.gov/genomes/all/GCA/004/209/305/GCA_004209305.1_ASM420930v1	ftp://ftp.ncbi.nlm.nih.gov/genomes/all/GCF/004/209/305/GCF_004209305.1_ASM420930v1
Riemerella anatipestifer	Bacteria;FCB group;Bacteroidetes/Chlorobi group	RA1	SAMN05831615	PRJNA344713	GCA_002896355.1	Contig	2.15701	35		PPEC01	56	1962	2018-01-23T00:00:00Z	ftp://ftp.ncbi.nlm.nih.gov/genomes/all/GCA/002/896/355/GCA_002896355.1_ASM289635v1	ftp://ftp.ncbi.nlm.nih.gov/genomes/all/GCF/002/896/355/GCF_002896355.1_ASM289635v1
Staphylococcus lugdunensis UCIM6116	Bacteria;Terrabacteria group;Firmicutes	UCIM6116	SAMN02381740	PRJNA224001	GCA_000542395.1	Scaffold	2.55438	33.6		JBHB01	47	2368	2014-02-04T00:00:00Z	ftp://ftp.ncbi.nlm.nih.gov/genomes/all/GCA/000/542/395/GCA_000542395.1_Stap_lugd_UCIM6116_V1	ftp://ftp.ncbi.nlm.nih.gov/genomes/all/GCF/000/542/395/GCF_000542395.1_Stap_lugd_UCIM6116_V1
Streptococcus anginosus F0211	Bacteria;Terrabacteria group;Firmicutes	F0211	SAMN00189158	PRJNA43129	GCA_000184365.2	Contig	1.99371	38.4		AECT01	63	1818	2010-12-17T00:00:00Z	ftp://ftp.ncbi.nlm.nih.gov/genomes/all/GCA/000/184/365/GCA_000184365.2_ASM18436v1	ftp://ftp.ncbi.nlm.nih.gov/genomes/all/GCF/000/184/365/GCF_000184365.1_ASM18436v1
Candidatus Sulcia muelleri CARI	Bacteria;FCB group;Bacteroidetes/Chlorobi group	CARI	SAMN02604226	PRJNA43087	GCA_000147035.1	Complete	0.276511	21.1	chromosome:CP002163.1		1	246	2010-09-09T00:00:00Z	ftp://ftp.ncbi.nlm.nih.gov/genomes/all/GCA/000/147/035/GCA_000147035.1_ASM14703v1	ftp://ftp.ncbi.nlm.nih.gov/genomes/all/GCF/000/147/035/GCF_000147035.1_ASM14703v1
Pantoea ananatis	Bacteria;Proteobacteria;Gammaproteobacteria	PANS 99-3	SAMN07362083	PRJNA394878	GCA_002959445.1	Contig	5.11382	53.3		NMZR01	54	4586	2018-02-27T00:00:00Z	ftp://ftp.ncbi.nlm.nih.gov/genomes/all/GCA/002/959/445/GCA_002959445.1_ASM295944v1	ftp://ftp.ncbi.nlm.nih.gov/genomes/all/GCF/002/959/445/GCF_002959445.1_ASM295944v1
Acinetobacter haemolyticus	Bacteria;Proteobacteria;Gammaproteobacteria	AN20	SAMN13526522	PRJNA311558	GCA_009899725.1	Contig	3.4727	39.5		WTTL01	143	3080	2020-01-16T00:00:00Z	ftp://ftp.ncbi.nlm.nih.gov/genomes/all/GCA/009/899/725/GCA_009899725.1_ASM989972v1	ftp://ftp.ncbi.nlm.nih.gov/genomes/all/GCF/009/899/725/GCF_009899725.1_ASM989972v1
Lactobacillus sanfranciscensis	Bacteria;Terrabacteria group;Firmicutes	TMW11221	SAMN10744012	PRJNA515196	GCA_010377165.1	Contig	1.25683	34.5		SCET01	59	1211	2020-02-10T00:00:00Z	ftp://ftp.ncbi.nlm.nih.gov/genomes/all/GCA/010/377/165/GCA_010377165.1_ASM1037716v1	ftp://ftp.ncbi.nlm.nih.gov/genomes/all/GCF/010/377/165/GCF_010377165.1_ASM1037716v1
Thermus scotoductus	Bacteria;Terrabacteria group;Deinococcus-Thermus	38_S38	SAMN07821481	PRJNA415294	GCA_003958985.1	Contig	2.4149	65.1		PELM01	497	2370	2018-12-21T00:00:00Z	ftp://ftp.ncbi.nlm.nih.gov/genomes/all/GCA/003/958/985/GCA_003958985.1_ASM395898v1	ftp://ftp.ncbi.nlm.nih.gov/genomes/all/GCF/003/958/985/GCF_003958985.1_ASM395898v1
Leptospira santarosai	Bacteria;Spirochaetes;Spirochaetia	56663	SAMN02947959	PRJNA257150	GCA_001569335.1	Contig	3.89975	41.9		JQRM01	211	3495	2016-02-24T00:00:00Z	ftp://ftp.ncbi.nlm.nih.gov/genomes/all/GCA/001/569/335/GCA_001569335.1_ASM156933v1	ftp://ftp.ncbi.nlm.nih.gov/genomes/all/GCF/001/569/335/GCF_001569335.1_ASM156933v1
Fusobacterium necrophorum	Bacteria;Fusobacteria;Fusobacteriia	MGYG-HGUT-02362	SAMEA5851866	PRJEB33885	GCA_902386295.1	Contig	2.0947	35.2		CABMIK01	34	1923	2019-08-15T00:00:00Z	ftp://ftp.ncbi.nlm.nih.gov/genomes/all/GCA/902/386/295/GCA_902386295.1_UHGG_MGYG-HGUT-02362	ftp://ftp.ncbi.nlm.nih.gov/genomes/all/GCF/902/386/295/GCF_902386295.1_UHGG_MGYG-HGUT-02362
Eggerthella lenta	Bacteria;Terrabacteria group;Actinobacteria	MRI-F 37	SAMN13387019	PRJNA591748	GCA_009755125.1	Contig	3.29628	64.2		WPOI01	54	2752	2019-12-14T00:00:00Z	ftp://ftp.ncbi.nlm.nih.gov/genomes/all/GCA/009/755/125/GCA_009755125.1_ASM975512v1	ftp://ftp.ncbi.nlm.nih.gov/genomes/all/GCF/009/755/125/GCF_009755125.1_ASM975512v1
Citrobacter freundii	Bacteria;Proteobacteria;Gammaproteobacteria	R47	SAMN11845725	PRJNA544639	GCA_005960425.1	Complete	5.31561	51.4925	chromosome R47:NZ_CP040698.1/CP040698.1; plasmid pR47-309:NZ_CP040696.1/CP040696.1; plasmid pR47-54:NZ_CP040697.1/CP040697.1		3	4946	2019-06-04T00:00:00Z	ftp://ftp.ncbi.nlm.nih.gov/genomes/all/GCA/005/960/425/GCA_005960425.1_ASM596042v1	ftp://ftp.ncbi.nlm.nih.gov/genomes/all/GCF/005/960/425/GCF_005960425.1_ASM596042v1
Streptococcus parasanguinis	Bacteria;Terrabacteria group;Firmicutes	BIOML-A13	SAMN11946368	PRJNA544527	GCA_009717625.1	Contig	2.31145	43.3		WMYX01	159	2123	2019-11-27T00:00:00Z	ftp://ftp.ncbi.nlm.nih.gov/genomes/all/GCA/009/717/625/GCA_009717625.1_ASM971762v1	ftp://ftp.ncbi.nlm.nih.gov/genomes/all/GCF/009/717/625/GCF_009717625.1_ASM971762v1
Haemophilus parainfluenzae	Bacteria;Proteobacteria;Gammaproteobacteria	LC_1315_18	SAMN10774168	PRJNA575148	GCA_008868695.1	Contig	2.24085	40.9		WBMB01	830	2114	2019-10-07T00:00:00Z	ftp://ftp.ncbi.nlm.nih.gov/genomes/all/GCA/008/868/695/GCA_008868695.1_ASM886869v1	ftp://ftp.ncbi.nlm.nih.gov/genomes/all/GCF/008/868/695/GCF_008868695.1_ASM886869v1
Agrobacterium sp. NCPPB 925	Bacteria;Proteobacteria;Alphaproteobacteria	NCPPB 925	SAMEA3722813	PRJEB12190	GCA_900012625.1	Scaffold	6.14598	59		FBWM01	6	5600	2017-03-16T00:00:00Z	ftp://ftp.ncbi.nlm.nih.gov/genomes/all/GCA/900/012/625/GCA_900012625.1_AHY_PRJEB12190_v1	ftp://ftp.ncbi.nlm.nih.gov/genomes/all/GCF/900/012/625/GCF_900012625.1_AHY_PRJEB12190_v1
Enterobacter hormaechei subsp. steigerwaltii	Bacteria;Proteobacteria;Gammaproteobacteria	C309	SAMEA104700146	PRJEB25613	GCA_900322715.1	Complete	5.20077	54.9235	chromosome C309:NZ_LT991954.1/LT991954.1; plasmid pC309-VIM4:NZ_LT991955.1/LT991955.1; plasmid pC309-p2:NZ_LT991956.1/LT991956.1		3	4795	2018-03-22T00:00:00Z	ftp://ftp.ncbi.nlm.nih.gov/genomes/all/GCA/900/322/715/GCA_900322715.1_C309	ftp://ftp.ncbi.nlm.nih.gov/genomes/all/GCF/900/322/715/GCF_900322715.1_C309
Aerococcus urinae	Bacteria;Terrabacteria group;Firmicutes	UMB637	SAMN12797010	PRJNA316969	GCA_008726885.1	Contig	2.01863	42.4		VYWL01	53	1775	2019-09-28T00:00:00Z	ftp://ftp.ncbi.nlm.nih.gov/genomes/all/GCA/008/726/885/GCA_008726885.1_ASM872688v1	ftp://ftp.ncbi.nlm.nih.gov/genomes/all/GCF/008/726/885/GCF_008726885.1_ASM872688v1
Vibrio anguillarum	Bacteria;Proteobacteria;Gammaproteobacteria	PF4 substr. R8	SAMN07571505	PRJNA400584	GCA_002813815.1	Chromosome	3.85412	44.5908	chromosome I:CP023293.1; chromosome II:CP023292.1		2	3434	2017-12-07T00:00:00Z	ftp://ftp.ncbi.nlm.nih.gov/genomes/all/GCA/002/813/815/GCA_002813815.1_ASM281381v1
Kingella kingae D2363	Bacteria;Proteobacteria;Betaproteobacteria	D2363	SAMEA2272742	PRJEB1649	GCA_000469965.1	Scaffold	1.99297	46.6		CBRW01	1	1611	2013-08-28T00:00:00Z	ftp://ftp.ncbi.nlm.nih.gov/genomes/all/GCA/000/469/965/GCA_000469965.1_D2363	ftp://ftp.ncbi.nlm.nih.gov/genomes/all/GCF/000/469/965/GCF_000469965.1_D2363
Staphylococcus simulans	Bacteria;Terrabacteria group;Firmicutes	SNUC 1713	SAMN06173172	PRJNA342349	GCA_003041735.1	Contig	2.62229	36		PZGD01	74	2444	2018-04-06T00:00:00Z	ftp://ftp.ncbi.nlm.nih.gov/genomes/all/GCA/003/041/735/GCA_003041735.1_ASM304173v1	ftp://ftp.ncbi.nlm.nih.gov/genomes/all/GCF/003/041/735/GCF_003041735.1_ASM304173v1
Streptococcus cristatus	Bacteria;Terrabacteria group;Firmicutes	NBRC 106105	SAMD00170760	PRJDB6233	GCA_007991595.1	Contig	2.09262	42		BJYQ01	177	2022	2019-07-31T21:12:00Z	ftp://ftp.ncbi.nlm.nih.gov/genomes/all/GCA/007/991/595/GCA_007991595.1_ASM799159v1	ftp://ftp.ncbi.nlm.nih.gov/genomes/all/GCF/007/991/595/GCF_007991595.1_ASM799159v1
Streptococcus pseudopneumoniae	Bacteria;Terrabacteria group;Firmicutes	CCUG 61551	SAMN10587702	PRJNA302716	GCA_011714895.1	Contig	2.13795	40		RXXT01	79	2040	2020-03-24T00:00:00Z	ftp://ftp.ncbi.nlm.nih.gov/genomes/all/GCA/011/714/895/GCA_011714895.1_ASM1171489v1	ftp://ftp.ncbi.nlm.nih.gov/genomes/all/GCF/011/714/895/GCF_011714895.1_ASM1171489v1
Xanthomonas perforans	Bacteria;Proteobacteria;Gammaproteobacteria	BRIP62386	SAMN09009242	PRJNA454505	GCA_003993575.1	Contig	5.29352	64.7		QEZS01	80	4472	2019-01-04T00:00:00Z	ftp://ftp.ncbi.nlm.nih.gov/genomes/all/GCA/003/993/575/GCA_003993575.1_ASM399357v1	ftp://ftp.ncbi.nlm.nih.gov/genomes/all/GCF/003/993/575/GCF_003993575.1_ASM399357v1
Weissella cibaria	Bacteria;Terrabacteria group;Firmicutes	MG1	SAMN03223844	PRJNA268711	GCA_000878205.1	Scaffold	2.43623	44.8		JWHU01	44	2177	2015-02-19T00:00:00Z	ftp://ftp.ncbi.nlm.nih.gov/genomes/all/GCA/000/878/205/GCA_000878205.1_ASM87820v1	ftp://ftp.ncbi.nlm.nih.gov/genomes/all/GCF/000/878/205/GCF_000878205.1_ASM87820v1
Aeromonas caviae	Bacteria;Proteobacteria;Gammaproteobacteria	ADV118	SAMN13763656	PRJNA600002	GCA_009906335.1	Scaffold	4.38812	61.5		JAAALX01	140	3864	2020-01-19T00:00:00Z	ftp://ftp.ncbi.nlm.nih.gov/genomes/all/GCA/009/906/335/GCA_009906335.1_ASM990633v1	ftp://ftp.ncbi.nlm.nih.gov/genomes/all/GCF/009/906/335/GCF_009906335.1_ASM990633v1
Klebsiella aerogenes	Bacteria;Proteobacteria;Gammaproteobacteria	ATCC 13048	SAMN09843510	PRJNA486324	GCA_003417445.1	Contig	5.23677	54.8		QVMZ01	61	4556	2018-08-22T00:00:00Z	ftp://ftp.ncbi.nlm.nih.gov/genomes/all/GCA/003/417/445/GCA_003417445.1_ASM341744v1	ftp://ftp.ncbi.nlm.nih.gov/genomes/all/GCF/003/417/445/GCF_003417445.1_ASM341744v1
Staphylococcus pseudintermedius	Bacteria;Terrabacteria group;Firmicutes	2001-08-299-1	SAMN03120291	PRJNA264198	GCA_001622945.1	Scaffold	2.47768	37.5		JTKO01	26	2229	2016-04-18T00:00:00Z	ftp://ftp.ncbi.nlm.nih.gov/genomes/all/GCA/001/622/945/GCA_001622945.1_ASM162294v1	ftp://ftp.ncbi.nlm.nih.gov/genomes/all/GCF/001/622/945/GCF_001622945.1_ASM162294v1
Aeromonas veronii	Bacteria;Proteobacteria;Gammaproteobacteria	Z2-7	SAMEA4743711	PRJEB27351	GCA_900491685.1	Scaffold	4.4075	58.7		UETI01	48	3905	2018-06-24T00:00:00Z	ftp://ftp.ncbi.nlm.nih.gov/genomes/all/GCA/900/491/685/GCA_900491685.1_Z2-7	ftp://ftp.ncbi.nlm.nih.gov/genomes/all/GCF/900/491/685/GCF_900491685.1_Z2-7
Bacteroides salyersiae	Bacteria;FCB group;Bacteroidetes/Chlorobi group	BIOML-A15	SAMN11943789	PRJNA544527	GCA_008565305.1	Contig	5.83026	41.7		VWMP01	74	4501	2019-09-18T00:00:00Z	ftp://ftp.ncbi.nlm.nih.gov/genomes/all/GCA/008/565/305/GCA_008565305.1_ASM856530v1	ftp://ftp.ncbi.nlm.nih.gov/genomes/all/GCF/008/565/305/GCF_008565305.1_ASM856530v1
Mycobacteroides abscessus subsp. bolletii	Bacteria;Terrabacteria group;Actinobacteria	363	SAMEA2068957	PRJEB2779	GCA_900132745.1	Contig	4.98908	64.1		FVFW01	18	4812	2017-03-10T00:00:00Z	ftp://ftp.ncbi.nlm.nih.gov/genomes/all/GCA/900/132/745/GCA_900132745.1_10250_1_23	ftp://ftp.ncbi.nlm.nih.gov/genomes/all/GCF/900/132/745/GCF_900132745.1_10250_1_23
Haemophilus haemolyticus	Bacteria;Proteobacteria;Gammaproteobacteria	60824 B Hi-4	SAMN10537215	PRJNA509094	GCA_006439315.1	Contig	1.98099	38.3		SDPB01	25	1843	2019-06-24T00:00:00Z	ftp://ftp.ncbi.nlm.nih.gov/genomes/all/GCA/006/439/315/GCA_006439315.1_ASM643931v1	ftp://ftp.ncbi.nlm.nih.gov/genomes/all/GCF/006/439/315/GCF_006439315.1_ASM643931v1
Mycobacterium tuberculosis variant africanum	Bacteria;Terrabacteria group;Actinobacteria	25	SAMN03257091	PRJNA270004	GCA_001544855.1	Complete	4.38642	65.6	chromosome:CP010334.1		1	4798	2016-02-02T00:00:00Z	ftp://ftp.ncbi.nlm.nih.gov/genomes/all/GCA/001/544/855/GCA_001544855.1_ASM154485v1
Pantoea agglomerans	Bacteria;Proteobacteria;Gammaproteobacteria	JM1	SAMN07136241	PRJNA386857	GCA_002222515.1	Scaffold	4.79487	55.1		NHAS01	34	4351	2017-07-20T00:00:00Z	ftp://ftp.ncbi.nlm.nih.gov/genomes/all/GCA/002/222/515/GCA_002222515.1_ASM222251v1	ftp://ftp.ncbi.nlm.nih.gov/genomes/all/GCF/002/222/515/GCF_002222515.1_ASM222251v1
Burkholderia cepacia	Bacteria;Proteobacteria;Betaproteobacteria	MSMB1338WGS	SAMN03449473	PRJNA279182	GCA_001530135.1	Contig	8.38419	66.8		LPEZ01	73	7421	2016-01-22T00:00:00Z	ftp://ftp.ncbi.nlm.nih.gov/genomes/all/GCA/001/530/135/GCA_001530135.1_ASM153013v1	ftp://ftp.ncbi.nlm.nih.gov/genomes/all/GCF/001/530/135/GCF_001530135.1_ASM153013v1
Enterococcus hirae	Bacteria;Terrabacteria group;Firmicutes	BIOML-A8	SAMN11945454	PRJNA544527	GCA_009891385.1	Contig	2.83883	36.9		WXSC01	21	2463	2020-01-16T00:00:00Z	ftp://ftp.ncbi.nlm.nih.gov/genomes/all/GCA/009/891/385/GCA_009891385.1_ASM989138v1	ftp://ftp.ncbi.nlm.nih.gov/genomes/all/GCF/009/891/385/GCF_009891385.1_ASM989138v1
Staphylococcus sciuri	Bacteria;Terrabacteria group;Firmicutes	NS112	SAMN03401360	PRJNA278196	GCA_001477395.1	Contig	2.87857	32.4		LDTL01	136	2819	2015-12-22T00:00:00Z	ftp://ftp.ncbi.nlm.nih.gov/genomes/all/GCA/001/477/395/GCA_001477395.1_ASM147739v1	ftp://ftp.ncbi.nlm.nih.gov/genomes/all/GCF/001/477/395/GCF_001477395.1_ASM147739v1
Morganella morganii	Bacteria;Proteobacteria;Gammaproteobacteria	MM 4	SAMN09695391	PRJNA482068	GCA_003340585.1	Scaffold	3.81663	51		QPLM01	36	3512	2018-07-25T00:00:00Z	ftp://ftp.ncbi.nlm.nih.gov/genomes/all/GCA/003/340/585/GCA_003340585.1_ASM334058v1	ftp://ftp.ncbi.nlm.nih.gov/genomes/all/GCF/003/340/585/GCF_003340585.1_ASM334058v1
Streptococcus sobrinus TCI-56	Bacteria;Terrabacteria group;Firmicutes	TCI-56	SAMN02436533	PRJNA71887	GCA_000227925.2	Contig	2.07574	43.5		AGGI01	372	1928	2011-10-06T00:00:00Z	ftp://ftp.ncbi.nlm.nih.gov/genomes/all/GCA/000/227/925/GCA_000227925.2_SMUT1-NEX_8-56	ftp://ftp.ncbi.nlm.nih.gov/genomes/all/GCF/000/227/925/GCF_000227925.1_SMUT1-NEX_8-56
Prevotella intermedia	Bacteria;FCB group;Bacteroidetes/Chlorobi group	ATCC 15032	SAMN09939779	PRJNA488694	GCA_003838285.1	Scaffold	2.84843	43.4		QXEM01	58	2325	2018-11-26T00:00:00Z	ftp://ftp.ncbi.nlm.nih.gov/genomes/all/GCA/003/838/285/GCA_003838285.1_ASM383828v1	ftp://ftp.ncbi.nlm.nih.gov/genomes/all/GCF/003/838/285/GCF_003838285.1_ASM383828v1
Geobacillus sp. ZGt-1	Bacteria;Terrabacteria group;Firmicutes	ZGt-1	SAMN03420899	PRJNA278519	GCA_001026865.1	Scaffold	3.48311	52.1		LDPD01	241	3038	2015-06-05T00:00:00Z	ftp://ftp.ncbi.nlm.nih.gov/genomes/all/GCA/001/026/865/GCA_001026865.1_ASM102686v1	ftp://ftp.ncbi.nlm.nih.gov/genomes/all/GCF/001/026/865/GCF_001026865.1_ASM102686v1
Azospirillum brasilense	Bacteria;Proteobacteria;Alphaproteobacteria	S2_006_000_R2_60	SAMN07426560	PRJNA376580	GCA_003241645.1	Contig	2.15676	61.1		QFOX01	121	2188	2018-06-18T00:00:00Z	ftp://ftp.ncbi.nlm.nih.gov/genomes/all/GCA/003/241/645/GCA_003241645.1_ASM324164v1
Vibrio campbellii	Bacteria;Proteobacteria;Gammaproteobacteria	602L	SAMN02948014	PRJNA257165	GCA_001185265.1	Contig	5.48505	45.6		JPTF01	552	4881	2015-07-22T00:00:00Z	ftp://ftp.ncbi.nlm.nih.gov/genomes/all/GCA/001/185/265/GCA_001185265.1_ASM118526v1	ftp://ftp.ncbi.nlm.nih.gov/genomes/all/GCF/001/185/265/GCF_001185265.1_ASM118526v1
Mycobacteroides chelonae	Bacteria;Terrabacteria group;Actinobacteria	15515	SAMN05897998	PRJNA347845	GCA_001853945.1	Contig	5.81505	63.9		MLIQ01	53	5631	2016-10-26T00:00:00Z	ftp://ftp.ncbi.nlm.nih.gov/genomes/all/GCA/001/853/945/GCA_001853945.1_ASM185394v1	ftp://ftp.ncbi.nlm.nih.gov/genomes/all/GCF/001/853/945/GCF_001853945.1_ASM185394v1
Staphylococcus xylosus	Bacteria;Terrabacteria group;Firmicutes	SNUC 233	SAMN06173229	PRJNA342349	GCA_003041315.1	Contig	2.83216	32.6		PZEQ01	75	2568	2018-04-06T00:00:00Z	ftp://ftp.ncbi.nlm.nih.gov/genomes/all/GCA/003/041/315/GCA_003041315.1_ASM304131v1	ftp://ftp.ncbi.nlm.nih.gov/genomes/all/GCF/003/041/315/GCF_003041315.1_ASM304131v1
Rickettsia japonica	Bacteria;Proteobacteria;Alphaproteobacteria	HH-12	SAMD00053856	PRJDB4932	GCA_002357055.1	Chromosome	1.28353	32.4	chromosome:NZ_AP017584.1/AP017584.1		1	1206	2017-01-23T23:03:00Z	ftp://ftp.ncbi.nlm.nih.gov/genomes/all/GCA/002/357/055/GCA_002357055.1_ASM235705v1	ftp://ftp.ncbi.nlm.nih.gov/genomes/all/GCF/002/357/055/GCF_002357055.1_ASM235705v1
Pseudomonas viridiflava	Bacteria;Proteobacteria;Gammaproteobacteria	p12.E11	SAMEA104471882	PRJEB24450	GCA_900581405.1	Contig	6.10006	59.3		UTEB01	417	5295	2018-10-23T00:00:00Z	ftp://ftp.ncbi.nlm.nih.gov/genomes/all/GCA/900/581/405/GCA_900581405.1_p12.E11	ftp://ftp.ncbi.nlm.nih.gov/genomes/all/GCF/900/581/405/GCF_900581405.1_p12.E11
Leclercia adecarboxylata	Bacteria;Proteobacteria;Gammaproteobacteria	UBA5999	SAMN06453042	PRJNA348753	GCA_002429645.1	Scaffold	4.55881	56.5		DJAP01	20	0	2017-10-04T00:00:00Z	ftp://ftp.ncbi.nlm.nih.gov/genomes/all/GCA/002/429/645/GCA_002429645.1_ASM242964v1
Enterococcus durans IPLA 655	Bacteria;Terrabacteria group;Firmicutes	IPLA 655	SAMN02470053	PRJNA188163	GCA_000350465.1	Contig	3.05905	37.7		AOSM01	145	2716	2013-04-03T00:00:00Z	ftp://ftp.ncbi.nlm.nih.gov/genomes/all/GCA/000/350/465/GCA_000350465.1_Edurans6552.0	ftp://ftp.ncbi.nlm.nih.gov/genomes/all/GCF/000/350/465/GCF_000350465.1_Edurans6552.0
Raoultella planticola	Bacteria;Proteobacteria;Gammaproteobacteria	AS012263	SAMN12250582	PRJNA553678	GCA_010598665.1	Scaffold	5.98384	55.7		VLNM01	1138	5615	2020-02-14T00:00:00Z	ftp://ftp.ncbi.nlm.nih.gov/genomes/all/GCA/010/598/665/GCA_010598665.1_ASM1059866v1	ftp://ftp.ncbi.nlm.nih.gov/genomes/all/GCF/010/598/665/GCF_010598665.1_ASM1059866v1
Acinetobacter ursingii	Bacteria;Proteobacteria;Gammaproteobacteria	OCU_Ac4	SAMD00134838	PRJDB5156	GCA_003569495.1	Scaffold	3.54518	40.1		BHGA01	106	3225	2018-09-04T00:00:00Z	ftp://ftp.ncbi.nlm.nih.gov/genomes/all/GCA/003/569/495/GCA_003569495.1_ASM356949v1	ftp://ftp.ncbi.nlm.nih.gov/genomes/all/GCF/003/569/495/GCF_003569495.1_ASM356949v1
Campylobacter hyointestinalis subsp. hyointestinalis	Bacteria;Proteobacteria;delta/epsilon subdivisions	S1563d	SAMN07204188	PRJNA385534	GCA_002927555.1	Contig	1.76708	34.1		NIQJ01	50	1759	2018-02-13T00:00:00Z	ftp://ftp.ncbi.nlm.nih.gov/genomes/all/GCA/002/927/555/GCA_002927555.1_ASM292755v1	ftp://ftp.ncbi.nlm.nih.gov/genomes/all/GCF/002/927/555/GCF_002927555.1_ASM292755v1
Rhodococcus fascians	Bacteria;Terrabacteria group;Actinobacteria	GS6	SAMN13734959	PRJNA598862	GCA_011770005.1	Contig	5.44128	64.5		JAAFYX01	122	5065	2020-03-30T00:00:00Z	ftp://ftp.ncbi.nlm.nih.gov/genomes/all/GCA/011/770/005/GCA_011770005.1_ASM1177000v1	ftp://ftp.ncbi.nlm.nih.gov/genomes/all/GCF/011/770/005/GCF_011770005.1_ASM1177000v1
Enterococcus mundtii	Bacteria;Terrabacteria group;Firmicutes	BIOML-A3	SAMN11945535	PRJNA544527	GCA_009890935.1	Scaffold	3.60482	38.1		WXOZ01	63	3169	2020-01-16T00:00:00Z	ftp://ftp.ncbi.nlm.nih.gov/genomes/all/GCA/009/890/935/GCA_009890935.1_ASM989093v1	ftp://ftp.ncbi.nlm.nih.gov/genomes/all/GCF/009/890/935/GCF_009890935.1_ASM989093v1
Carnobacterium maltaromaticum	Bacteria;Terrabacteria group;Firmicutes	757_CMAL	SAMN03197965	PRJNA267549	GCA_001058355.1	Contig	1.84478	39.1		JUUF01	514	0	2015-07-10T00:00:00Z	ftp://ftp.ncbi.nlm.nih.gov/genomes/all/GCA/001/058/355/GCA_001058355.1_ASM105835v1	ftp://ftp.ncbi.nlm.nih.gov/genomes/all/GCF/001/058/355/GCF_001058355.1_ASM105835v1
Piscirickettsia salmonis	Bacteria;Proteobacteria;Gammaproteobacteria	Psal-073	SAMN11338346	PRJNA530873	GCA_009709015.1	Complete	3.54764	39.6531	chromosome:NZ_CP039046.1/CP039046.1; plasmid unnamed1:NZ_CP039047.1/CP039047.1; plasmid unnamed2:NZ_CP039048.1/CP039048.1; plasmid unnamed3:NZ_CP039049.1/CP039049.1		4	3208	2019-11-26T00:00:00Z	ftp://ftp.ncbi.nlm.nih.gov/genomes/all/GCA/009/709/015/GCA_009709015.1_ASM970901v1	ftp://ftp.ncbi.nlm.nih.gov/genomes/all/GCF/009/709/015/GCF_009709015.1_ASM970901v1
Francisella noatunensis subsp. orientalis	Bacteria;Proteobacteria;Gammaproteobacteria	CAL1	SAMN07407909	PRJNA297804	GCA_011808115.1	Contig	1.93036	32.3		QPQL01	41	1513	2020-03-31T00:00:00Z	ftp://ftp.ncbi.nlm.nih.gov/genomes/all/GCA/011/808/115/GCA_011808115.1_ASM1180811v1
Leptospira kirschneri	Bacteria;Spirochaetes;Spirochaetia	56611	SAMN02947890	PRJNA257123	GCA_002009765.1	Contig	4.50776	36.2		JQHH01	438	3721	2017-03-02T00:00:00Z	ftp://ftp.ncbi.nlm.nih.gov/genomes/all/GCA/002/009/765/GCA_002009765.1_ASM200976v1	ftp://ftp.ncbi.nlm.nih.gov/genomes/all/GCF/002/009/765/GCF_002009765.1_ASM200976v1
Xanthomonas vasicola pv. vasculorum	Bacteria;Proteobacteria;Gammaproteobacteria	Arg-5B	SAMN08773803	PRJNA413069	GCA_003724975.1	Scaffold	4.95374	63.2		PYTF01	189	4125	2018-11-13T00:00:00Z	ftp://ftp.ncbi.nlm.nih.gov/genomes/all/GCA/003/724/975/GCA_003724975.1_ASM372497v1	ftp://ftp.ncbi.nlm.nih.gov/genomes/all/GCF/003/724/975/GCF_003724975.1_ASM372497v1
Xanthomonas arboricola pv. juglandis	Bacteria;Proteobacteria;Gammaproteobacteria	CPBF 367	SAMEA4877270	PRJEB27248	GCA_900537245.1	Contig	4.95638	65.8		UNRN01	22	4084	2018-09-06T00:00:00Z	ftp://ftp.ncbi.nlm.nih.gov/genomes/all/GCA/900/537/245/GCA_900537245.1_CPBF_367	ftp://ftp.ncbi.nlm.nih.gov/genomes/all/GCF/900/537/245/GCF_900537245.1_CPBF_367
Salinispora pacifica CNQ768	Bacteria;Terrabacteria group;Actinobacteria	CNQ768	SAMN02440452	PRJNA175182	GCA_000375225.1	Scaffold	5.48084	69.9		ARHI01	91	4760	2013-04-19T00:00:00Z	ftp://ftp.ncbi.nlm.nih.gov/genomes/all/GCA/000/375/225/GCA_000375225.1_ASM37522v1	ftp://ftp.ncbi.nlm.nih.gov/genomes/all/GCF/000/375/225/GCF_000375225.1_ASM37522v1
Elizabethkingia anophelis	Bacteria;FCB group;Bacteroidetes/Chlorobi group	PHOL-785	SAMN10470883	PRJNA506656	GCA_009865615.1	Contig	4.06099	35.6		RSAV01	15	3583	2020-01-13T00:00:00Z	ftp://ftp.ncbi.nlm.nih.gov/genomes/all/GCA/009/865/615/GCA_009865615.1_ASM986561v1	ftp://ftp.ncbi.nlm.nih.gov/genomes/all/GCF/009/865/615/GCF_009865615.1_ASM986561v1
Weissella confusa	Bacteria;Terrabacteria group;Firmicutes	UBA11342	SAMN08019313	PRJNA417962	GCA_003512765.1	Scaffold	1.44295	43.9		DOOU01	207	1093	2018-09-07T00:00:00Z	ftp://ftp.ncbi.nlm.nih.gov/genomes/all/GCA/003/512/765/GCA_003512765.1_ASM351276v1
Cronobacter malonaticus	Bacteria;Proteobacteria;Gammaproteobacteria	cro235	SAMN07483933	PRJNA397666	GCA_002978275.1	Contig	4.50776	56.7		NRMU01	137	4026	2018-03-07T00:00:00Z	ftp://ftp.ncbi.nlm.nih.gov/genomes/all/GCA/002/978/275/GCA_002978275.1_ASM297827v1	ftp://ftp.ncbi.nlm.nih.gov/genomes/all/GCF/002/978/275/GCF_002978275.1_ASM297827v1
Xanthomonas fragariae	Bacteria;Proteobacteria;Gammaproteobacteria	PD 6881	SAMEA4590032	PRJEB25730	GCA_900380215.1	Scaffold	3.88385	62.3		ORZW01	287	3018	2018-05-02T00:00:00Z	ftp://ftp.ncbi.nlm.nih.gov/genomes/all/GCA/900/380/215/GCA_900380215.1_PD_6881	ftp://ftp.ncbi.nlm.nih.gov/genomes/all/GCF/900/380/215/GCF_900380215.1_PD_6881
Vibrio cyclitrophicus ZF170	Bacteria;Proteobacteria;Gammaproteobacteria	ZF170	SAMN02470436	PRJNA81887	GCA_000256365.2	Scaffold	4.87223	43.6		AIDM02	47	4164	2012-03-26T00:00:00Z	ftp://ftp.ncbi.nlm.nih.gov/genomes/all/GCA/000/256/365/GCA_000256365.2_ASM25636v2	ftp://ftp.ncbi.nlm.nih.gov/genomes/all/GCF/000/256/365/GCF_000256365.2_ASM25636v2
uncultured Candidatus Poseidoniales archaeon	Archaea;Euryarchaeota;Diaforarchaea group	AH-324-G09	SAMEA6068019	PRJEB33281	GCA_902629035.1	Contig	1.10068	50.4		CACOPP01	54	0	2019-10-30T00:00:00Z	ftp://ftp.ncbi.nlm.nih.gov/genomes/all/GCA/902/629/035/GCA_902629035.1_AH-324-G09
Pseudomonas chlororaphis subsp. aurantiaca	Bacteria;Proteobacteria;Gammaproteobacteria	PCM 2210	SAMN08359189	PRJNA433211	GCA_003851305.1	Complete	6.85448	63	chromosome:NZ_CP027717.1/CP027717.1		1	6018	2018-11-29T00:00:00Z	ftp://ftp.ncbi.nlm.nih.gov/genomes/all/GCA/003/851/305/GCA_003851305.1_ASM385130v1	ftp://ftp.ncbi.nlm.nih.gov/genomes/all/GCF/003/851/305/GCF_003851305.1_ASM385130v1
Alcaligenes faecalis	Bacteria;Proteobacteria;Betaproteobacteria	UBA7629	SAMN06451637	PRJNA348753	GCA_002484005.1	Scaffold	3.92651	55.9		DLIZ01	9	0	2017-10-06T00:00:00Z	ftp://ftp.ncbi.nlm.nih.gov/genomes/all/GCA/002/484/005/GCA_002484005.1_ASM248400v1
Cronobacter dublinensis	Bacteria;Proteobacteria;Gammaproteobacteria	SD05	SAMN10273225	PRJNA498360	GCA_009938635.1	Scaffold	4.49053	58.1		RPBM01	18	4089	2020-01-28T00:00:00Z	ftp://ftp.ncbi.nlm.nih.gov/genomes/all/GCA/009/938/635/GCA_009938635.1_ASM993863v1	ftp://ftp.ncbi.nlm.nih.gov/genomes/all/GCF/009/938/635/GCF_009938635.1_ASM993863v1
Staphylococcus equorum	Bacteria;Terrabacteria group;Firmicutes	RE2.24	SAMN04590068	PRJNA316783	GCA_001876585.1	Contig	2.87439	33		LWJS01	142	2734	2016-11-10T00:00:00Z	ftp://ftp.ncbi.nlm.nih.gov/genomes/all/GCA/001/876/585/GCA_001876585.1_ASM187658v1	ftp://ftp.ncbi.nlm.nih.gov/genomes/all/GCF/001/876/585/GCF_001876585.1_ASM187658v1
Fischerella thermalis CCMEE 5198	Bacteria;Terrabacteria group;Cyanobacteria/Melainabacteria group	CCMEE 5198	SAMN07256022	PRJNA322208	GCA_002870635.1	Scaffold	5.07405	41.4		NMQF01	922	4012	2018-01-10T00:00:00Z	ftp://ftp.ncbi.nlm.nih.gov/genomes/all/GCA/002/870/635/GCA_002870635.1_ASM287063v1	ftp://ftp.ncbi.nlm.nih.gov/genomes/all/GCF/002/870/635/GCF_002870635.1_ASM287063v1
Paeniclostridium sordellii	Bacteria;Terrabacteria group;Firmicutes	JGS6956	SAMEA1572098	PRJEB8141	GCA_001372695.1	Contig	3.54229	27.3		CDNN01	34	3403	2015-03-13T00:00:00Z	ftp://ftp.ncbi.nlm.nih.gov/genomes/all/GCA/001/372/695/GCA_001372695.1_JGS6956	ftp://ftp.ncbi.nlm.nih.gov/genomes/all/GCF/001/372/695/GCF_001372695.1_JGS6956
Bordetella holmesii	Bacteria;Proteobacteria;Betaproteobacteria	H572	SAMN12525354	PRJNA287884	GCA_009627275.1	Complete	3.69657	62.7	chromosome:NZ_CP043141.1/CP043141.1		1	3254	2019-11-08T00:00:00Z	ftp://ftp.ncbi.nlm.nih.gov/genomes/all/GCA/009/627/275/GCA_009627275.1_ASM962727v1	ftp://ftp.ncbi.nlm.nih.gov/genomes/all/GCF/009/627/275/GCF_009627275.1_ASM962727v1
Bacillus safensis	Bacteria;Terrabacteria group;Firmicutes	LK21	SAMN03751780	PRJNA277414	GCA_001038905.1	Contig	3.67004	41.6		LDWK01	28	3638	2015-06-24T00:00:00Z	ftp://ftp.ncbi.nlm.nih.gov/genomes/all/GCA/001/038/905/GCA_001038905.1_ASM103890v1	ftp://ftp.ncbi.nlm.nih.gov/genomes/all/GCF/001/038/905/GCF_001038905.1_ASM103890v1
Bacillus altitudinis	Bacteria;Terrabacteria group;Firmicutes	123	SAMN08995360	PRJNA453979	GCA_003284495.1	Contig	3.74601	41.2		QENO01	28	3709	2018-06-28T00:00:00Z	ftp://ftp.ncbi.nlm.nih.gov/genomes/all/GCA/003/284/495/GCA_003284495.1_ASM328449v1	ftp://ftp.ncbi.nlm.nih.gov/genomes/all/GCF/003/284/495/GCF_003284495.1_ASM328449v1
Pseudomonas sp. PONIH3	Bacteria;Proteobacteria;Gammaproteobacteria	PONIH3	SAMN03455985	PRJNA430813	GCA_002934345.1	Complete	6.31355	63.4	chromosome:NZ_CP026386.1/CP026386.1		1	5587	2018-02-04T00:00:00Z	ftp://ftp.ncbi.nlm.nih.gov/genomes/all/GCA/002/934/345/GCA_002934345.1_ASM293434v1	ftp://ftp.ncbi.nlm.nih.gov/genomes/all/GCF/002/934/345/GCF_002934345.1_ASM293434v1
Streptomyces sp. CCM_MD2014	Bacteria;Terrabacteria group;Actinobacteria	CCM_MD2014	SAMN03106103	PRJNA263735	GCA_000772045.1	Complete	8.27404	72.1	chromosome:NZ_CP009754.1/CP009754.1		1	7191	2014-11-05T00:00:00Z	ftp://ftp.ncbi.nlm.nih.gov/genomes/all/GCA/000/772/045/GCA_000772045.1_ASM77204v1	ftp://ftp.ncbi.nlm.nih.gov/genomes/all/GCF/000/772/045/GCF_000772045.1_ASM77204v1
Klebsiella sp. NFIX37	Bacteria;Proteobacteria;Gammaproteobacteria	NFIX37	SAMN03159426	PRJEB16025	GCA_900101145.1	Scaffold	5.28397	58.1		FMUK01	22	4952	2016-10-17T00:00:00Z	ftp://ftp.ncbi.nlm.nih.gov/genomes/all/GCA/900/101/145/GCA_900101145.1_IMG-taxon_2600255304_annotated_assembly	ftp://ftp.ncbi.nlm.nih.gov/genomes/all/GCF/900/101/145/GCF_900101145.1_IMG-taxon_2600255304_annotated_assembly
Bacillus sp. H15-1	Bacteria;Terrabacteria group;Firmicutes	H15-1	SAMN06092843	PRJNA355632	GCA_001896025.1	Complete	4.1621	46.3	chromosome:NZ_CP018249.1/CP018249.1		1	4014	2016-12-09T00:00:00Z	ftp://ftp.ncbi.nlm.nih.gov/genomes/all/GCA/001/896/025/GCA_001896025.1_ASM189602v1	ftp://ftp.ncbi.nlm.nih.gov/genomes/all/GCF/001/896/025/GCF_001896025.1_ASM189602v1
Flavobacterium sp. GV029	Bacteria;FCB group;Bacteroidetes/Chlorobi group	GV029	SAMN08778960	PRJNA443421	GCA_003688345.1	Scaffold	5.43368	33.8		REFE01	12	4526	2018-10-25T00:00:00Z	ftp://ftp.ncbi.nlm.nih.gov/genomes/all/GCA/003/688/345/GCA_003688345.1_ASM368834v1	ftp://ftp.ncbi.nlm.nih.gov/genomes/all/GCF/003/688/345/GCF_003688345.1_ASM368834v1
Acinetobacter sp. Marseille-Q1623	Bacteria;Proteobacteria;Gammaproteobacteria	Marseille-Q1623	SAMEA6593251	PRJEB36178	GCA_902809895.1	Contig	3.46666	38		CADDWG01	4	0	2020-03-03T00:00:00Z	ftp://ftp.ncbi.nlm.nih.gov/genomes/all/GCA/902/809/895/GCA_902809895.1_Q1623
Sphingomonas sp. Leaf198	Bacteria;Proteobacteria;Alphaproteobacteria	Leaf198	SAMN04151679	PRJNA297956	GCA_001424005.1	Contig	4.20181	65.6		LMPX01	7	3706	2015-11-02T00:00:00Z	ftp://ftp.ncbi.nlm.nih.gov/genomes/all/GCA/001/424/005/GCA_001424005.1_Leaf198	ftp://ftp.ncbi.nlm.nih.gov/genomes/all/GCF/001/424/005/GCF_001424005.1_Leaf198
Synechococcus sp. 7002	Bacteria;Terrabacteria group;Cyanobacteria/Melainabacteria group	7002	SAMN06272774	PRJEB20275	GCA_900177825.1	Contig	3.43443	49.2		FXWN01	6	3118	2017-05-13T00:00:00Z	ftp://ftp.ncbi.nlm.nih.gov/genomes/all/GCA/900/177/825/GCA_900177825.1_IMG-taxon_2708742468_annotated_assembly	ftp://ftp.ncbi.nlm.nih.gov/genomes/all/GCF/900/177/825/GCF_900177825.1_IMG-taxon_2708742468_annotated_assembly
Clostridium sp. Marseille-P7770	Bacteria;Terrabacteria group;Firmicutes	Marseille-P7770	SAMEA5724242	PRJEB29907	GCA_902143525.1	Contig	3.87106	48.4		CABFVC01	14	3392	2019-06-24T00:00:00Z	ftp://ftp.ncbi.nlm.nih.gov/genomes/all/GCA/902/143/525/GCA_902143525.1_P7770	ftp://ftp.ncbi.nlm.nih.gov/genomes/all/GCF/902/143/525/GCF_902143525.1_P7770
Enterobacter sp. BIDMC99	Bacteria;Proteobacteria;Gammaproteobacteria	BIDMC99	SAMN03280190	PRJNA271899	GCA_001037835.1	Scaffold	4.86092	55.4		LETN01	4	4517	2015-06-19T00:00:00Z	ftp://ftp.ncbi.nlm.nih.gov/genomes/all/GCA/001/037/835/GCA_001037835.1_Ente_cloa_complex_BIDMC99_V1	ftp://ftp.ncbi.nlm.nih.gov/genomes/all/GCF/001/037/835/GCF_001037835.1_Ente_cloa_complex_BIDMC99_V1
Rhodococcus sp. JG-3	Bacteria;Terrabacteria group;Actinobacteria	JG-3	SAMN02441111	PRJNA195882	GCA_000482405.1	Scaffold	5.28692	64.5		AXVF01	6	4839	2013-10-25T00:00:00Z	ftp://ftp.ncbi.nlm.nih.gov/genomes/all/GCA/000/482/405/GCA_000482405.1_ASM48240v1	ftp://ftp.ncbi.nlm.nih.gov/genomes/all/GCF/000/482/405/GCF_000482405.1_ASM48240v1
Escherichia sp. E1130	Bacteria;Proteobacteria;Gammaproteobacteria	E1130	SAMN07718227	PRJNA530092	GCA_005781065.1	Scaffold	5.20202	50.6		VATL01	78	4864	2019-05-23T00:00:00Z	ftp://ftp.ncbi.nlm.nih.gov/genomes/all/GCA/005/781/065/GCA_005781065.1_ASM578106v1	ftp://ftp.ncbi.nlm.nih.gov/genomes/all/GCF/005/781/065/GCF_005781065.1_ASM578106v1
Corynebacterium sp. LK19	Bacteria;Terrabacteria group;Actinobacteria	LK19	SAMN07376278	PRJNA395377	GCA_008042175.1	Contig	2.46449	58.9		NOVP01	31	2092	2019-08-21T00:00:00Z	ftp://ftp.ncbi.nlm.nih.gov/genomes/all/GCA/008/042/175/GCA_008042175.1_ASM804217v1	ftp://ftp.ncbi.nlm.nih.gov/genomes/all/GCF/008/042/175/GCF_008042175.1_ASM804217v1
Staphylococcus sp. HMSC06C11	Bacteria;Terrabacteria group;Firmicutes	HMSC06C11	SAMN03609717	PRJNA269891	GCA_001808345.1	Scaffold	2.37393	32.8		LWND01	22	2204	2016-10-17T00:00:00Z	ftp://ftp.ncbi.nlm.nih.gov/genomes/all/GCA/001/808/345/GCA_001808345.1_ASM180834v1	ftp://ftp.ncbi.nlm.nih.gov/genomes/all/GCF/001/808/345/GCF_001808345.1_ASM180834v1
uncultured Bifidobacterium sp.	Bacteria;Terrabacteria group;Actinobacteria	RUG12664	SAMEA6150800	PRJEB31266	GCA_902781375.1	Scaffold	2.02519	59.9		CACZIQ01	33	0	2020-02-10T00:00:00Z	ftp://ftp.ncbi.nlm.nih.gov/genomes/all/GCA/902/781/375/GCA_902781375.1_Rumen_uncultured_genome_RUG12664
Arthrobacter sp. L77	Bacteria;Terrabacteria group;Actinobacteria	L77	SAMN03271689	PRJNA270909	GCA_000816565.1	Scaffold	3.60844	69.8		JWSU01	10	3234	2015-01-08T00:00:00Z	ftp://ftp.ncbi.nlm.nih.gov/genomes/all/GCA/000/816/565/GCA_000816565.1_ASM81656v1	ftp://ftp.ncbi.nlm.nih.gov/genomes/all/GCF/000/816/565/GCF_000816565.1_ASM81656v1
Shewanella sp. JBTF-M18	Bacteria;Proteobacteria;Gammaproteobacteria	JBTF-M18	SAMN13419690	PRJNA592290	GCA_009831655.1	Contig	4.67254	52.9		WRPA01	51	3953	2020-01-06T00:00:00Z	ftp://ftp.ncbi.nlm.nih.gov/genomes/all/GCA/009/831/655/GCA_009831655.1_ASM983165v1	ftp://ftp.ncbi.nlm.nih.gov/genomes/all/GCF/009/831/655/GCF_009831655.1_ASM983165v1
Bradyrhizobium sp. UFLA03-84	Bacteria;Proteobacteria;Alphaproteobacteria	UFLA03-84	SAMN07572887	PRJNA400693	GCA_002289535.1	Contig	8.62893	64.1		NSJY01	21	7846	2017-09-11T00:00:00Z	ftp://ftp.ncbi.nlm.nih.gov/genomes/all/GCA/002/289/535/GCA_002289535.1_ASM228953v1	ftp://ftp.ncbi.nlm.nih.gov/genomes/all/GCF/002/289/535/GCF_002289535.1_ASM228953v1
Streptococcus sp. oral taxon 056 str. F0418	Bacteria;Terrabacteria group;Firmicutes	F0418	SAMN00115115	PRJNA53569	GCA_000220065.2	Contig	1.94325	39.5		AFQU01	1	1708	2011-07-06T00:00:00Z	ftp://ftp.ncbi.nlm.nih.gov/genomes/all/GCA/000/220/065/GCA_000220065.2_ASM22006v1	ftp://ftp.ncbi.nlm.nih.gov/genomes/all/GCF/000/220/065/GCF_000220065.1_ASM22006v1
Serratia sp. 14-2641	Bacteria;Proteobacteria;Gammaproteobacteria	14-2641	SAMN04901303	PRJNA319063	GCA_001692375.1	Scaffold	6.34351	53.5		LXKR01	105	5758	2016-07-22T00:00:00Z	ftp://ftp.ncbi.nlm.nih.gov/genomes/all/GCA/001/692/375/GCA_001692375.1_ASM169237v1	ftp://ftp.ncbi.nlm.nih.gov/genomes/all/GCF/001/692/375/GCF_001692375.1_ASM169237v1
Mycobacterium sp. AB308	Bacteria;Terrabacteria group;Actinobacteria	AB308	SAMEA54120418	PRJEB19184	GCA_900157385.1	Scaffold	6.02958	68.4		FTRV01	12	5509	2017-01-27T00:00:00Z	ftp://ftp.ncbi.nlm.nih.gov/genomes/all/GCA/900/157/385/GCA_900157385.1_PRJEB19184	ftp://ftp.ncbi.nlm.nih.gov/genomes/all/GCF/900/157/385/GCF_900157385.1_PRJEB19184
Sulfurovum sp.	Bacteria;Proteobacteria;delta/epsilon subdivisions	MAG 30	SAMN09407878	PRJNA454888	GCA_003978365.1	Contig	1.09215	34.8		QNZX01	192	1157	2018-12-28T00:00:00Z	ftp://ftp.ncbi.nlm.nih.gov/genomes/all/GCA/003/978/365/GCA_003978365.1_ASM397836v1
Lactobacillus sp. 151-2B	Bacteria;Terrabacteria group;Firmicutes	151-2B	SAMN10357362	PRJNA503273	GCA_003946145.1	Contig	2.29097	47.5		RHOC01	35	2098	2018-12-14T00:00:00Z	ftp://ftp.ncbi.nlm.nih.gov/genomes/all/GCA/003/946/145/GCA_003946145.1_ASM394614v1	ftp://ftp.ncbi.nlm.nih.gov/genomes/all/GCF/003/946/145/GCF_003946145.1_ASM394614v1
Pantoea sp. ICBG 1758	Bacteria;Proteobacteria;Gammaproteobacteria	ICBG 1758	SAMN08357569	PRJNA429666	GCA_002928325.1	Contig	4.17552	56.2		POWL01	35	3791	2018-02-14T00:00:00Z	ftp://ftp.ncbi.nlm.nih.gov/genomes/all/GCA/002/928/325/GCA_002928325.1_ASM292832v1	ftp://ftp.ncbi.nlm.nih.gov/genomes/all/GCF/002/928/325/GCF_002928325.1_ASM292832v1
uncultured Methanobrevibacter sp.	Archaea;Euryarchaeota;Methanomada group	RUG14734	SAMEA6152873	PRJEB31266	GCA_902802035.1	Scaffold	2.2357	31.5		CADCKP01	60	0	2020-02-10T00:00:00Z	ftp://ftp.ncbi.nlm.nih.gov/genomes/all/GCA/902/802/035/GCA_902802035.1_Rumen_uncultured_genome_RUG14734
Enterococcus sp. 190-7	Bacteria;Terrabacteria group;Firmicutes	190-7	SAMD00164440	PRJDB7793	GCA_005405485.1	Scaffold	4.74626	40.3		BJED01	47	4405	2019-03-29T20:59:00Z	ftp://ftp.ncbi.nlm.nih.gov/genomes/all/GCA/005/405/485/GCA_005405485.1_ASM540548v1	ftp://ftp.ncbi.nlm.nih.gov/genomes/all/GCF/005/405/485/GCF_005405485.1_ASM540548v1
Prevotella sp. kh1p2	Bacteria;FCB group;Bacteroidetes/Chlorobi group	KH1P2	SAMN04487825	PRJEB17034	GCA_900111525.1	Scaffold	3.28106	53.2		FOHY01	40	2514	2016-10-29T00:00:00Z	ftp://ftp.ncbi.nlm.nih.gov/genomes/all/GCA/900/111/525/GCA_900111525.1_IMG-taxon_2606217815_annotated_assembly	ftp://ftp.ncbi.nlm.nih.gov/genomes/all/GCF/900/111/525/GCF_900111525.1_IMG-taxon_2606217815_annotated_assembly
Novosphingobium sp. Fuku2-ISO-50	Bacteria;Proteobacteria;Alphaproteobacteria	Fuku2-ISO-50	SAMN04193359	PRJNA299316	GCA_001519055.1	Scaffold	4.42286	63.9		LLZR01	42	3893	2016-01-20T00:00:00Z	ftp://ftp.ncbi.nlm.nih.gov/genomes/all/GCA/001/519/055/GCA_001519055.1_ASM151905v1	ftp://ftp.ncbi.nlm.nih.gov/genomes/all/GCF/001/519/055/GCF_001519055.1_ASM151905v1
Citrobacter sp. KTE30	Bacteria;Proteobacteria;Gammaproteobacteria	KTE30	SAMN00847637	PRJNA157557	GCA_000398825.1	Scaffold	4.90267	51.9		ASQJ01	4	4512	2013-05-16T00:00:00Z	ftp://ftp.ncbi.nlm.nih.gov/genomes/all/GCA/000/398/825/GCA_000398825.1_Esch_coli_KTE30_V1	ftp://ftp.ncbi.nlm.nih.gov/genomes/all/GCF/000/398/825/GCF_000398825.1_Esch_coli_KTE30_V1
Treponema sp. UBA3683	Bacteria;Spirochaetes;Spirochaetia	UBA3683	SAMN06452956	PRJNA348753	GCA_002372885.1	Scaffold	3.04871	37.7		DFJA01	48	0	2017-09-26T00:00:00Z	ftp://ftp.ncbi.nlm.nih.gov/genomes/all/GCA/002/372/885/GCA_002372885.1_ASM237288v1
Paracoccus sp. SMMA_5_4	Bacteria;Proteobacteria;Alphaproteobacteria	SMMA_5_4	SAMN13025267	PRJNA296849	GCA_009696665.1	Contig	3.09462	65.8		WIAB01	283	2862	2019-11-22T00:00:00Z	ftp://ftp.ncbi.nlm.nih.gov/genomes/all/GCA/009/696/665/GCA_009696665.1_ASM969666v1	ftp://ftp.ncbi.nlm.nih.gov/genomes/all/GCF/009/696/665/GCF_009696665.1_ASM969666v1
Methylobacterium sp. 6HR-1	Bacteria;Proteobacteria;Alphaproteobacteria	6HR-1	SAMN10840095	PRJNA517660	GCA_004745635.1	Contig	7.83137	71		SRLB01	102	6873	2019-04-08T00:00:00Z	ftp://ftp.ncbi.nlm.nih.gov/genomes/all/GCA/004/745/635/GCA_004745635.1_ASM474563v1	ftp://ftp.ncbi.nlm.nih.gov/genomes/all/GCF/004/745/635/GCF_004745635.1_ASM474563v1
Nocardioides sp. LS1	Bacteria;Terrabacteria group;Actinobacteria	LS1	SAMD00151336	PRJDB7627	GCA_003865225.1	Scaffold	4.53697	71.3		BIFF01	8	4211	2018-11-30T20:50:00Z	ftp://ftp.ncbi.nlm.nih.gov/genomes/all/GCA/003/865/225/GCA_003865225.1_ASM386522v1	ftp://ftp.ncbi.nlm.nih.gov/genomes/all/GCF/003/865/225/GCF_003865225.1_ASM386522v1
Sulfitobacter sp.	Bacteria;Proteobacteria;Alphaproteobacteria	SP236	SAMN07619532	PRJNA391943	GCA_002722375.1	Contig	3.34966	59.3		PBLP01	88	3171	2017-10-25T00:00:00Z	ftp://ftp.ncbi.nlm.nih.gov/genomes/all/GCA/002/722/375/GCA_002722375.1_ASM272237v1
Erythrobacter sp.	Bacteria;Proteobacteria;Alphaproteobacteria	MED-G101	SAMN10841232	PRJNA352798	GCA_004213435.1	Contig	2.89946	64.5		SGYY01	4	2768	2019-02-19T00:00:00Z	ftp://ftp.ncbi.nlm.nih.gov/genomes/all/GCA/004/213/435/GCA_004213435.1_ASM421343v1
Acidovorax sp. Root70	Bacteria;Proteobacteria;Betaproteobacteria	Root70	SAMN04155859	PRJNA297942	GCA_001428225.1	Contig	5.0068	64.9		LMHQ01	32	4555	2015-11-02T00:00:00Z	ftp://ftp.ncbi.nlm.nih.gov/genomes/all/GCA/001/428/225/GCA_001428225.1_Root70	ftp://ftp.ncbi.nlm.nih.gov/genomes/all/GCF/001/428/225/GCF_001428225.1_Root70
Roseovarius sp. HI0049	Bacteria;Proteobacteria;Alphaproteobacteria	HI0049	SAMN04580774	PRJNA305749	GCA_001635625.1	Contig	7.09649	64		LWFA01	3470	5661	2016-05-02T00:00:00Z	ftp://ftp.ncbi.nlm.nih.gov/genomes/all/GCA/001/635/625/GCA_001635625.1_ASM163562v1
Marinobacter sp. EhC06	Bacteria;Proteobacteria;Gammaproteobacteria	EhC06	SAMN04965934	PRJNA321723	GCA_001650915.1	Contig	4.62018	57.2		LXYO01	38	4150	2016-05-24T00:00:00Z	ftp://ftp.ncbi.nlm.nih.gov/genomes/all/GCA/001/650/915/GCA_001650915.1_ASM165091v1	ftp://ftp.ncbi.nlm.nih.gov/genomes/all/GCF/001/650/915/GCF_001650915.1_ASM165091v1
Psychrobacter sp. AC24	Bacteria;Proteobacteria;Gammaproteobacteria	AC24	SAMN02597459	PRJNA228289	GCA_000511635.1	Scaffold	3.57452	43.4		AYXM01	88	2866	2013-12-20T00:00:00Z	ftp://ftp.ncbi.nlm.nih.gov/genomes/all/GCA/000/511/635/GCA_000511635.1_PsyAC24_v1.0	ftp://ftp.ncbi.nlm.nih.gov/genomes/all/GCF/000/511/635/GCF_000511635.1_PsyAC24_v1.0
Geobacter sp. UBA4050	Bacteria;Proteobacteria;delta/epsilon subdivisions	UBA4050	SAMN06454805	PRJNA348753	GCA_002382185.1	Scaffold	2.26798	57.3		DFZS01	105	0	2017-09-27T00:00:00Z	ftp://ftp.ncbi.nlm.nih.gov/genomes/all/GCA/002/382/185/GCA_002382185.1_ASM238218v1
Caulobacter sp. D4A	Bacteria;Proteobacteria;Alphaproteobacteria	D4A	SAMN09257967	PRJNA472998	GCA_003185795.1	Scaffold	5.43888	68.4		QHJZ01	740	4947	2018-06-04T00:00:00Z	ftp://ftp.ncbi.nlm.nih.gov/genomes/all/GCA/003/185/795/GCA_003185795.1_ASM318579v1	ftp://ftp.ncbi.nlm.nih.gov/genomes/all/GCF/003/185/795/GCF_003185795.1_ASM318579v1
Janthinobacterium sp. HH102	Bacteria;Proteobacteria;Betaproteobacteria	HH102	SAMN04320687	PRJNA309037	GCA_001758625.1	Contig	6.64549	62.4		LRHZ01	125	5928	2016-10-11T00:00:00Z	ftp://ftp.ncbi.nlm.nih.gov/genomes/all/GCA/001/758/625/GCA_001758625.1_ASM175862v1	ftp://ftp.ncbi.nlm.nih.gov/genomes/all/GCF/001/758/625/GCF_001758625.1_ASM175862v1
Eubacterium sp. LMAG:38	Bacteria;Terrabacteria group;Firmicutes	LMAG:38	SAMN06546842	PRJNA362284	GCA_008680475.1	Contig	2.7237	41.6		NALD01	1	0	2019-09-23T00:00:00Z	ftp://ftp.ncbi.nlm.nih.gov/genomes/all/GCA/008/680/475/GCA_008680475.1_ASM868047v1
Brevundimonas sp. AAP58	Bacteria;Proteobacteria;Alphaproteobacteria	AAP58	SAMN02927139	PRJNA255559	GCA_001295975.1	Contig	2.96683	67.7		LJHU01	138	2883	2015-09-22T00:00:00Z	ftp://ftp.ncbi.nlm.nih.gov/genomes/all/GCA/001/295/975/GCA_001295975.1_ASM129597v1	ftp://ftp.ncbi.nlm.nih.gov/genomes/all/GCF/001/295/975/GCF_001295975.1_ASM129597v1
Alcanivorax sp.	Bacteria;Proteobacteria;Gammaproteobacteria	MES4	SAMN11897337	PRJNA545216	GCA_009711585.1	Scaffold	3.52988	64.8		VENH01	21	3237	2019-11-27T00:00:00Z	ftp://ftp.ncbi.nlm.nih.gov/genomes/all/GCA/009/711/585/GCA_009711585.1_ASM971158v1
Pedobacter sp. HMF7647	Bacteria;FCB group;Bacteroidetes/Chlorobi group	HMF7647	SAMN13183220	PRJNA449135	GCA_009834875.1	Contig	4.8013	42.3		WVHT01	56	4029	2020-01-08T00:00:00Z	ftp://ftp.ncbi.nlm.nih.gov/genomes/all/GCA/009/834/875/GCA_009834875.1_ASM983487v1	ftp://ftp.ncbi.nlm.nih.gov/genomes/all/GCF/009/834/875/GCF_009834875.1_ASM983487v1
Stenotrophomonas sp. CC120222-04	Bacteria;Proteobacteria;Gammaproteobacteria	CC120222-04	SAMN02744786	PRJEB21383	GCA_900187955.1	Contig	4.62082	66.4		FZQI01	20	4109	2017-07-19T00:00:00Z	ftp://ftp.ncbi.nlm.nih.gov/genomes/all/GCA/900/187/955/GCA_900187955.1_IMG-taxon_2547132468_annotated_assembly	ftp://ftp.ncbi.nlm.nih.gov/genomes/all/GCF/900/187/955/GCF_900187955.1_IMG-taxon_2547132468_annotated_assembly
Ruminococcus sp. OM08-13AT	Bacteria;Terrabacteria group;Firmicutes	OM08-13AT	SAMN09736849	PRJNA482748	GCA_003462465.1	Scaffold	3.56264	40.4		QTZB01	37	3226	2018-08-31T00:00:00Z	ftp://ftp.ncbi.nlm.nih.gov/genomes/all/GCA/003/462/465/GCA_003462465.1_ASM346246v1	ftp://ftp.ncbi.nlm.nih.gov/genomes/all/GCF/003/462/465/GCF_003462465.1_ASM346246v1
Exiguobacterium sp. SL-10	Bacteria;Terrabacteria group;Firmicutes	SL-10	SAMN10848063	PRJNA319980	GCA_004337025.1	Contig	2.93783	51.5		SJUP01	67	2938	2019-03-09T00:00:00Z	ftp://ftp.ncbi.nlm.nih.gov/genomes/all/GCA/004/337/025/GCA_004337025.1_ASM433702v1	ftp://ftp.ncbi.nlm.nih.gov/genomes/all/GCF/004/337/025/GCF_004337025.1_ASM433702v1
Thioalkalivibrio sp. AKL19	Bacteria;Proteobacteria;Gammaproteobacteria	AKL19	SAMN02440567	PRJNA183051	GCA_000420165.1	Contig	2.88491	66.8		ATUK01	18	2636	2013-07-09T00:00:00Z	ftp://ftp.ncbi.nlm.nih.gov/genomes/all/GCA/000/420/165/GCA_000420165.1_ASM42016v1	ftp://ftp.ncbi.nlm.nih.gov/genomes/all/GCF/000/420/165/GCF_000420165.1_ASM42016v1
Paenibacillus sp. BC26	Bacteria;Terrabacteria group;Firmicutes	BC26	SAMN05428962	PRJEB17552	GCA_900116125.1	Contig	7.19514	50.6		FPAD01	13	6147	2016-11-02T00:00:00Z	ftp://ftp.ncbi.nlm.nih.gov/genomes/all/GCA/900/116/125/GCA_900116125.1_IMG-taxon_2690315656_annotated_assembly	ftp://ftp.ncbi.nlm.nih.gov/genomes/all/GCF/900/116/125/GCF_900116125.1_IMG-taxon_2690315656_annotated_assembly
Bacteroides sp. AF34-31BH	Bacteria;FCB group;Bacteroidetes/Chlorobi group	AF34-31BH	SAMN09734614	PRJNA482748	GCA_003602795.1	Scaffold	4.72453	46.4		QTLV01	43	3760	2018-10-01T00:00:00Z	ftp://ftp.ncbi.nlm.nih.gov/genomes/all/GCA/003/602/795/GCA_003602795.1_ASM360279v1	ftp://ftp.ncbi.nlm.nih.gov/genomes/all/GCF/003/602/795/GCF_003602795.1_ASM360279v1
Coprobacillus sp. AF27-24BH	Bacteria;Terrabacteria group;Firmicutes	AF27-24BH	SAMN09734530	PRJNA482748	GCA_003460865.1	Scaffold	2.91723	29.4		QTVZ01	68	2806	2018-08-31T00:00:00Z	ftp://ftp.ncbi.nlm.nih.gov/genomes/all/GCA/003/460/865/GCA_003460865.1_ASM346086v1	ftp://ftp.ncbi.nlm.nih.gov/genomes/all/GCF/003/460/865/GCF_003460865.1_ASM346086v1
uncultured Fusobacterium sp.	Bacteria;Fusobacteria;Fusobacteriia	UMGS1809	SAMEA4892414	PRJEB26432	GCA_900555305.1	Contig	1.51451	32		USKQ01	367	0	2019-01-28T00:00:00Z	ftp://ftp.ncbi.nlm.nih.gov/genomes/all/GCA/900/555/305/GCA_900555305.1_UMGS1809
uncultured Wolbachia sp.	Bacteria;Proteobacteria;Alphaproteobacteria	WOLB0022	SAMEA6139669	PRJEB35167	GCA_902636525.1	Contig	1.26294	35.1		CACPSC01	109	0	2019-11-12T00:00:00Z	ftp://ftp.ncbi.nlm.nih.gov/genomes/all/GCA/902/636/525/GCA_902636525.1_WOLB0022
Shigella sp. FC2531	Bacteria;Proteobacteria;Gammaproteobacteria	FC2531	SAMN05756147	PRJNA342385	GCA_001730385.1	Contig	4.54037	50.8		MINS01	637	3865	2016-09-17T00:00:00Z	ftp://ftp.ncbi.nlm.nih.gov/genomes/all/GCA/001/730/385/GCA_001730385.1_ASM173038v1	ftp://ftp.ncbi.nlm.nih.gov/genomes/all/GCF/001/730/385/GCF_001730385.1_ASM173038v1
uncultured Azospirillum sp.	Bacteria;Proteobacteria;Alphaproteobacteria	UMGS418	SAMEA4891087	PRJEB26432	GCA_900542055.1	Contig	1.3873	38.6		UQMA01	50	0	2019-01-28T00:00:00Z	ftp://ftp.ncbi.nlm.nih.gov/genomes/all/GCA/900/542/055/GCA_900542055.1_UMGS418
Micromonospora sp. CNB394	Bacteria;Terrabacteria group;Actinobacteria	CNB394	SAMN02441007	PRJNA175170	GCA_000374985.1	Scaffold	6.3448	72.7		ARGW01	85	5405	2013-04-19T00:00:00Z	ftp://ftp.ncbi.nlm.nih.gov/genomes/all/GCA/000/374/985/GCA_000374985.1_ASM37498v1	ftp://ftp.ncbi.nlm.nih.gov/genomes/all/GCF/000/374/985/GCF_000374985.1_ASM37498v1
uncultured Desulfovibrio sp.	Bacteria;Proteobacteria;delta/epsilon subdivisions	UMGS31	SAMEA4890735	PRJEB26432	GCA_900538495.1	Contig	3.23418	57.9		UPYQ01	40	0	2019-01-28T00:00:00Z	ftp://ftp.ncbi.nlm.nih.gov/genomes/all/GCA/900/538/495/GCA_900538495.1_UMGS31
Prochlorococcus sp. HOT208_60m_813E23	Bacteria;Terrabacteria group;Cyanobacteria/Melainabacteria group	HOT208_60m_813E23	SAMN06345449	PRJNA375759	GCA_002026175.1	Scaffold	0.525465	31.5		MWOT01	201	522	2017-03-14T00:00:00Z	ftp://ftp.ncbi.nlm.nih.gov/genomes/all/GCA/002/026/175/GCA_002026175.1_ASM202617v1	ftp://ftp.ncbi.nlm.nih.gov/genomes/all/GCF/002/026/175/GCF_002026175.1_ASM202617v1
Parabacteroides sp. AM08-6	Bacteria;FCB group;Bacteroidetes/Chlorobi group	AM08-6	SAMN09734750	PRJNA482748	GCA_003473295.1	Scaffold	4.18978	41.6		QRMP01	94	3382	2018-09-06T00:00:00Z	ftp://ftp.ncbi.nlm.nih.gov/genomes/all/GCA/003/473/295/GCA_003473295.1_ASM347329v1	ftp://ftp.ncbi.nlm.nih.gov/genomes/all/GCF/003/473/295/GCF_003473295.1_ASM347329v1
Actinomyces sp. oral taxon 181 str. F0379	Bacteria;Terrabacteria group;Actinobacteria	F0379	SAMN02436933	PRJNA80239	GCA_000318335.2	Scaffold	1.90131	56		AMEW01	14	1595	2012-12-10T00:00:00Z	ftp://ftp.ncbi.nlm.nih.gov/genomes/all/GCA/000/318/335/GCA_000318335.2_ASM31833v2	ftp://ftp.ncbi.nlm.nih.gov/genomes/all/GCF/000/318/335/GCF_000318335.2_ASM31833v2
uncultured Alistipes sp.	Bacteria;FCB group;Bacteroidetes/Chlorobi group	MGYG-HGUT-02564	SAMEA5852069	PRJEB33885	GCA_902388455.1	Contig	2.49782	53.7		CABMPD01	33	0	2019-08-16T00:00:00Z	ftp://ftp.ncbi.nlm.nih.gov/genomes/all/GCA/902/388/455/GCA_902388455.1_UHGG_MGYG-HGUT-02564
uncultured Olsenella sp.	Bacteria;Terrabacteria group;Actinobacteria	UMGS304	SAMEA4890982	PRJEB26432	GCA_900540955.1	Contig	2.15568	64.1		UQIF01	45	0	2019-01-28T00:00:00Z	ftp://ftp.ncbi.nlm.nih.gov/genomes/all/GCA/900/540/955/GCA_900540955.1_UMGS304
uncultured Eggerthella sp.	Bacteria;Terrabacteria group;Actinobacteria	UMGS1142	SAMEA4891783	PRJEB26432	GCA_900548955.1	Contig	1.62237	44.9		URMQ01	156	0	2019-01-28T00:00:00Z	ftp://ftp.ncbi.nlm.nih.gov/genomes/all/GCA/900/548/955/GCA_900548955.1_UMGS1142
Neisseria sp. HMSC058F07	Bacteria;Proteobacteria;Betaproteobacteria	HMSC058F07	SAMN04477541	PRJNA296303	GCA_001810035.1	Scaffold	2.26179	49.1		LTIN01	51	2098	2016-10-17T00:00:00Z	ftp://ftp.ncbi.nlm.nih.gov/genomes/all/GCA/001/810/035/GCA_001810035.1_ASM181003v1	ftp://ftp.ncbi.nlm.nih.gov/genomes/all/GCF/001/810/035/GCF_001810035.1_ASM181003v1
Campylobacter sp. P090	Bacteria;Proteobacteria;delta/epsilon subdivisions	P090	SAMN05687058	PRJNA341038	GCA_002139705.1	Scaffold	1.6577	33.4		MJKY01	25	1627	2017-05-15T00:00:00Z	ftp://ftp.ncbi.nlm.nih.gov/genomes/all/GCA/002/139/705/GCA_002139705.1_ASM213970v1	ftp://ftp.ncbi.nlm.nih.gov/genomes/all/GCF/002/139/705/GCF_002139705.1_ASM213970v1
Subdoligranulum sp.	Bacteria;Terrabacteria group;Firmicutes	S11B.meta.bin_2	SAMN10316743	PRJNA492716	GCA_008667585.1	Contig	2.75831	56.2		RQDV01	242	0	2019-09-23T00:00:00Z	ftp://ftp.ncbi.nlm.nih.gov/genomes/all/GCA/008/667/585/GCA_008667585.1_ASM866758v1
Veillonella sp. 3960	Bacteria;Terrabacteria group;Firmicutes	3960	SAMN10465600	PRJNA506647	GCA_003991995.1	Contig	1.86009	39.7		RQVI01	69	1586	2019-01-04T00:00:00Z	ftp://ftp.ncbi.nlm.nih.gov/genomes/all/GCA/003/991/995/GCA_003991995.1_ASM399199v1	ftp://ftp.ncbi.nlm.nih.gov/genomes/all/GCF/003/991/995/GCF_003991995.1_ASM399199v1
Coprococcus sp. CAG:131	Bacteria;Terrabacteria group;Firmicutes		SAMEA3138716	PRJEB709	GCA_000436635.1	Scaffold	2.83607	44.2		CBEE01	73	2396	2013-05-31T00:00:00Z	ftp://ftp.ncbi.nlm.nih.gov/genomes/all/GCA/000/436/635/GCA_000436635.1_MGS131	ftp://ftp.ncbi.nlm.nih.gov/genomes/all/GCF/000/436/635/GCF_000436635.1_MGS131
Collinsella sp. AM10-27	Bacteria;Terrabacteria group;Actinobacteria	AM10-27	SAMN09734771	PRJNA482748	GCA_003472505.1	Scaffold	2.16661	59.6		QRMB01	29	1783	2018-09-06T00:00:00Z	ftp://ftp.ncbi.nlm.nih.gov/genomes/all/GCA/003/472/505/GCA_003472505.1_ASM347250v1	ftp://ftp.ncbi.nlm.nih.gov/genomes/all/GCF/003/472/505/GCF_003472505.1_ASM347250v1
Alteromonas sp.	Bacteria;Proteobacteria;Gammaproteobacteria	NP15	SAMN07618347	PRJNA391943	GCA_002730155.1	Contig	3.83588	44.9		PBZI01	57	3314	2017-10-26T00:00:00Z	ftp://ftp.ncbi.nlm.nih.gov/genomes/all/GCA/002/730/155/GCA_002730155.1_ASM273015v1
Thalassospira sp. UBA2642	Bacteria;Proteobacteria;Alphaproteobacteria	UBA2642	SAMN06453365	PRJNA348753	GCA_002359695.1	Scaffold	3.31844	53.4		DENO01	375	0	2017-09-26T00:00:00Z	ftp://ftp.ncbi.nlm.nih.gov/genomes/all/GCA/002/359/695/GCA_002359695.1_ASM235969v1
Methanosarcina sp. UBA363	Archaea;Euryarchaeota;Stenosarchaea group	UBA363	SAMN06027075	PRJNA348753	GCA_002494545.1	Scaffold	3.33827	39.2		DABZ01	147	0	2017-10-10T00:00:00Z	ftp://ftp.ncbi.nlm.nih.gov/genomes/all/GCA/002/494/545/GCA_002494545.1_ASM249454v1
Methanobacterium sp. UBA428	Archaea;Euryarchaeota;Methanomada group	UBA428	SAMN06027384	PRJNA348753	GCA_002497655.1	Scaffold	1.83657	37.3		DAED01	29	0	2017-10-10T00:00:00Z	ftp://ftp.ncbi.nlm.nih.gov/genomes/all/GCA/002/497/655/GCA_002497655.1_ASM249765v1
uncultured Selenomonas sp.	Bacteria;Terrabacteria group;Firmicutes	UMGS1324	SAMEA4891957	PRJEB26432	GCA_900550725.1	Contig	2.05092	57.3		URTJ01	258	0	2019-01-28T00:00:00Z	ftp://ftp.ncbi.nlm.nih.gov/genomes/all/GCA/900/550/725/GCA_900550725.1_UMGS1324
Rhodanobacter sp.	Bacteria;Proteobacteria;Gammaproteobacteria	FW021_bin.29	SAMN10720119	PRJNA514088	GCA_004299745.1	Contig	3.59999	67.6		SCQR01	76	3124	2019-02-25T00:00:00Z	ftp://ftp.ncbi.nlm.nih.gov/genomes/all/GCA/004/299/745/GCA_004299745.1_ASM429974v1
Sphingobacterium sp. 1.A.5	Bacteria;FCB group;Bacteroidetes/Chlorobi group	1.A.5	SAMN07768643	PRJNA413867	GCA_002734235.1	Contig	4.54789	37.4		PEBA01	66	3879	2017-10-27T00:00:00Z	ftp://ftp.ncbi.nlm.nih.gov/genomes/all/GCA/002/734/235/GCA_002734235.1_ASM273423v1	ftp://ftp.ncbi.nlm.nih.gov/genomes/all/GCF/002/734/235/GCF_002734235.1_ASM273423v1
Rothia sp. HMSC069C03	Bacteria;Terrabacteria group;Actinobacteria	HMSC069C03	SAMN04477597	PRJNA299933	GCA_001811075.1	Scaffold	2.21753	59.3		LTGT01	26	1654	2016-10-17T00:00:00Z	ftp://ftp.ncbi.nlm.nih.gov/genomes/all/GCA/001/811/075/GCA_001811075.1_ASM181107v1	ftp://ftp.ncbi.nlm.nih.gov/genomes/all/GCF/001/811/075/GCF_001811075.1_ASM181107v1
Pusillimonas sp.	Bacteria;Proteobacteria;Betaproteobacteria	UBA9178	SAMN08020247	PRJNA417962	GCA_003545335.1	Scaffold	3.4251	51.5		DPYU01	162	3699	2018-09-10T00:00:00Z	ftp://ftp.ncbi.nlm.nih.gov/genomes/all/GCA/003/545/335/GCA_003545335.1_ASM354533v1
Candidatus Nitrosopumilus sp. DDS1	Archaea;TACK group;Thaumarchaeota	DDS1	SAMN03840809	PRJNA289040	GCA_001674955.1	Scaffold	1.75395	33		LGTD01	5	0	2016-06-21T00:00:00Z	ftp://ftp.ncbi.nlm.nih.gov/genomes/all/GCA/001/674/955/GCA_001674955.1_ASM167495v1
uncultured Megasphaera sp.	Bacteria;Terrabacteria group;Firmicutes	RUG10557	SAMEA6148690	PRJEB31266	GCA_902760425.1	Scaffold	2.17601	53.5		CACWGH01	60	0	2020-02-10T00:00:00Z	ftp://ftp.ncbi.nlm.nih.gov/genomes/all/GCA/902/760/425/GCA_902760425.1_Rumen_uncultured_genome_RUG10557
Idiomarina sp. UBA6937	Bacteria;Proteobacteria;Gammaproteobacteria	UBA6937	SAMN06457291	PRJNA348753	GCA_002450685.1	Scaffold	1.81846	49		DKAB01	243	0	2017-10-05T00:00:00Z	ftp://ftp.ncbi.nlm.nih.gov/genomes/all/GCA/002/450/685/GCA_002450685.1_ASM245068v1
Sphingobium sp. CHR27	Bacteria;Proteobacteria;Alphaproteobacteria	CHR27	SAMN10739545	PRJNA514951	GCA_004122115.1	Contig	3.06898	61.9		SBKP01	48	2923	2019-01-30T00:00:00Z	ftp://ftp.ncbi.nlm.nih.gov/genomes/all/GCA/004/122/115/GCA_004122115.1_ASM412211v1	ftp://ftp.ncbi.nlm.nih.gov/genomes/all/GCF/004/122/115/GCF_004122115.1_ASM412211v1
Halomonas sp. KCTC 52281	Bacteria;Proteobacteria;Gammaproteobacteria	KCTC 52281	SAMN09111885	PRJNA470819	GCA_003254665.1	Scaffold	4.36053	66.7		QHGY01	47	3938	2018-06-18T00:00:00Z	ftp://ftp.ncbi.nlm.nih.gov/genomes/all/GCA/003/254/665/GCA_003254665.1_ASM325466v1	ftp://ftp.ncbi.nlm.nih.gov/genomes/all/GCF/003/254/665/GCF_003254665.1_ASM325466v1
Sulfurimonas sp.	Bacteria;Proteobacteria;delta/epsilon subdivisions	NORP112	SAMN07568926	PRJNA391950	GCA_002732975.1	Scaffold	1.62901	33.1		NVTP01	59	1640	2017-10-26T00:00:00Z	ftp://ftp.ncbi.nlm.nih.gov/genomes/all/GCA/002/732/975/GCA_002732975.1_ASM273297v1
Atopobium sp. UBA5910	Bacteria;Terrabacteria group;Actinobacteria	UBA5910	SAMN06451012	PRJNA348753	GCA_002431785.1	Scaffold	1.70883	64.9		DJEA01	208	0	2017-10-04T00:00:00Z	ftp://ftp.ncbi.nlm.nih.gov/genomes/all/GCA/002/431/785/GCA_002431785.1_ASM243178v1
Akkermansia sp. BIOML-A46	Bacteria;PVC group;Verrucomicrobia	BIOML-A46	SAMN11943091	PRJNA544527	GCA_008421735.1	Scaffold	3.12715	55.9		VVMH01	30	2535	2019-09-16T00:00:00Z	ftp://ftp.ncbi.nlm.nih.gov/genomes/all/GCA/008/421/735/GCA_008421735.1_ASM842173v1	ftp://ftp.ncbi.nlm.nih.gov/genomes/all/GCF/008/421/735/GCF_008421735.1_ASM842173v1
Rhizobium sp. N4311	Bacteria;Proteobacteria;Alphaproteobacteria	N4311	SAMN03998649	PRJNA293118	GCA_002245285.1	Contig	6.92907	61.4329	plasmid pRspN4311a:NZ_CM008157.1/CM008157.1; plasmid pRspN4311b:NZ_CM008158.1/CM008158.1; plasmid pRspN4311c:NZ_CM008159.1/CM008159.1; plasmid pRspN4311d:NZ_CM008160.1/CM008160.1; plasmid pRspN4311e:NZ_CM008161.1/CM008161.1	LOID01	7	6372	2017-08-09T00:00:00Z	ftp://ftp.ncbi.nlm.nih.gov/genomes/all/GCA/002/245/285/GCA_002245285.1_ASM224528v1	ftp://ftp.ncbi.nlm.nih.gov/genomes/all/GCF/002/245/285/GCF_002245285.1_ASM224528v1
Chryseobacterium sp. JAH	Bacteria;FCB group;Bacteroidetes/Chlorobi group	JAH	SAMN04209271	PRJNA299507	GCA_001507335.1	Contig	3.87455	35.2		LMAH01	16	3451	2016-01-07T00:00:00Z	ftp://ftp.ncbi.nlm.nih.gov/genomes/all/GCA/001/507/335/GCA_001507335.1_ASM150733v1	ftp://ftp.ncbi.nlm.nih.gov/genomes/all/GCF/001/507/335/GCF_001507335.1_ASM150733v1
Cellulomonas sp. 73-145	Bacteria;Terrabacteria group;Actinobacteria	73-145	SAMN05660551	PRJNA279279	GCA_001898185.1	Contig	3.87343	73.1		MKTI01	14	3500	2016-12-09T00:00:00Z	ftp://ftp.ncbi.nlm.nih.gov/genomes/all/GCA/001/898/185/GCA_001898185.1_ASM189818v1
Hydrogenophaga sp.	Bacteria;Proteobacteria;Betaproteobacteria	S04.Bin021	SAMN13520382	PRJNA594844	GCA_011391595.1	Scaffold	3.37127	64.3		JAABQG01	126	0	2020-03-17T00:00:00Z	ftp://ftp.ncbi.nlm.nih.gov/genomes/all/GCA/011/391/595/GCA_011391595.1_ASM1139159v1
Methylophaga sp. UBA3593	Bacteria;Proteobacteria;Gammaproteobacteria	UBA3593	SAMN06453353	PRJNA348753	GCA_002375685.1	Scaffold	3.25105	44.5		DFMM01	19	0	2017-09-27T00:00:00Z	ftp://ftp.ncbi.nlm.nih.gov/genomes/all/GCA/002/375/685/GCA_002375685.1_ASM237568v1
Mesorhizobium sp. URHB0007	Bacteria;Proteobacteria;Alphaproteobacteria	URHB0007	SAMN02743912	PRJNA213788	GCA_000688055.1	Contig	6.06951	62.7		JIAO01	20	5624	2014-04-08T00:00:00Z	ftp://ftp.ncbi.nlm.nih.gov/genomes/all/GCA/000/688/055/GCA_000688055.1_ASM68805v1	ftp://ftp.ncbi.nlm.nih.gov/genomes/all/GCF/000/688/055/GCF_000688055.1_ASM68805v1
Micavibrio sp. UBA3393	Bacteria;Proteobacteria;Alphaproteobacteria	UBA3393	SAMN06456951	PRJNA348753	GCA_002358745.1	Scaffold	1.73782	40.9		DEPL01	68	0	2017-09-26T00:00:00Z	ftp://ftp.ncbi.nlm.nih.gov/genomes/all/GCA/002/358/745/GCA_002358745.1_ASM235874v1
Variovorax sp. OK202	Bacteria;Proteobacteria;Betaproteobacteria	OK202	SAMN05518853	PRJEB16807	GCA_900109235.1	Contig	8.802	68		FNZJ01	70	7882	2016-10-29T00:00:00Z	ftp://ftp.ncbi.nlm.nih.gov/genomes/all/GCA/900/109/235/GCA_900109235.1_IMG-taxon_2687453690_annotated_assembly	ftp://ftp.ncbi.nlm.nih.gov/genomes/all/GCF/900/109/235/GCF_900109235.1_IMG-taxon_2687453690_annotated_assembly
Vibrio crassostreae	Bacteria;Proteobacteria;Gammaproteobacteria	SOB1_8	SAMN10362346	PRJNA500068	GCA_003751765.1	Scaffold	5.07351	44.4		RKIG01	32	4345	2018-11-15T00:00:00Z	ftp://ftp.ncbi.nlm.nih.gov/genomes/all/GCA/003/751/765/GCA_003751765.1_ASM375176v1	ftp://ftp.ncbi.nlm.nih.gov/genomes/all/GCF/003/751/765/GCF_003751765.1_ASM375176v1
Vibrio breoganii	Bacteria;Proteobacteria;Gammaproteobacteria	10N.222.46.A11	SAMN11522358	PRJNA328102	GCA_005146705.1	Scaffold	4.10329	45.1		SYVT01	148	3552	2019-05-05T00:00:00Z	ftp://ftp.ncbi.nlm.nih.gov/genomes/all/GCA/005/146/705/GCA_005146705.1_ASM514670v1	ftp://ftp.ncbi.nlm.nih.gov/genomes/all/GCF/005/146/705/GCF_005146705.1_ASM514670v1
Xanthomonas translucens pv. poae	Bacteria;Proteobacteria;Gammaproteobacteria	B99	SAMN04893727	PRJNA319549	GCA_001659965.1	Scaffold	4.57443	68.1		LWSU01	296	3674	2016-06-08T00:00:00Z	ftp://ftp.ncbi.nlm.nih.gov/genomes/all/GCA/001/659/965/GCA_001659965.1_ASM165996v1	ftp://ftp.ncbi.nlm.nih.gov/genomes/all/GCF/001/659/965/GCF_001659965.1_ASM165996v1
Snodgrassella alvi	Bacteria;Proteobacteria;Betaproteobacteria	Aw-20	SAMN05603551	PRJNA339423	GCA_002019415.1	Contig	2.4985	41		MVDP01	65	2158	2017-03-06T00:00:00Z	ftp://ftp.ncbi.nlm.nih.gov/genomes/all/GCA/002/019/415/GCA_002019415.1_ASM201941v1	ftp://ftp.ncbi.nlm.nih.gov/genomes/all/GCF/002/019/415/GCF_002019415.1_ASM201941v1
Microbacterium sp. KROCY2	Bacteria;Terrabacteria group;Actinobacteria	KROCY2	SAMN02584943	PRJNA195886	GCA_000526535.1	Contig	2.76582	70.6		JAGG01	1	2321	2014-01-14T00:00:00Z	ftp://ftp.ncbi.nlm.nih.gov/genomes/all/GCA/000/526/535/GCA_000526535.1_ASM52653v1	ftp://ftp.ncbi.nlm.nih.gov/genomes/all/GCF/000/526/535/GCF_000526535.1_ASM52653v1
uncultured Cupriavidus sp.	Bacteria;Proteobacteria;Betaproteobacteria	Cupriavidus_sp_nbed5b37	SAMEA5778222	PRJEB8920	GCA_902168215.1	Contig	5.70753	66.9		CABHOX01	141	0	2019-07-18T00:00:00Z	ftp://ftp.ncbi.nlm.nih.gov/genomes/all/GCA/902/168/215/GCA_902168215.1_MAG-Cupriavidus_sp_nbed5b37
Methylotenera sp. UBA6020	Bacteria;Proteobacteria;Betaproteobacteria	UBA6020	SAMN06451133	PRJNA348753	GCA_002429455.1	Scaffold	2.31493	44.4		DIZU01	227	0	2017-10-04T00:00:00Z	ftp://ftp.ncbi.nlm.nih.gov/genomes/all/GCA/002/429/455/GCA_002429455.1_ASM242945v1
Pandoraea sp.	Bacteria;Proteobacteria;Betaproteobacteria	FW106-02_bin.5	SAMN10720149	PRJNA514088	GCA_004299625.1	Contig	4.74796	63.1		SCRV01	119	4432	2019-02-25T00:00:00Z	ftp://ftp.ncbi.nlm.nih.gov/genomes/all/GCA/004/299/625/GCA_004299625.1_ASM429962v1
Hyphomonas sp. UBA1474	Bacteria;Proteobacteria;Alphaproteobacteria	UBA1474	SAMN06453296	PRJNA348753	GCA_002330945.1	Scaffold	3.43785	58.2		DCSE01	58	0	2017-09-21T00:00:00Z	ftp://ftp.ncbi.nlm.nih.gov/genomes/all/GCA/002/330/945/GCA_002330945.1_ASM233094v1
Halorubrum sp. SD626R	Archaea;Euryarchaeota;Stenosarchaea group	SD626R	SAMEA3432861	PRJEB9482	GCA_001261915.1	Scaffold	3.24871	67.6		CVRT01	159	3035	2015-07-26T00:00:00Z	ftp://ftp.ncbi.nlm.nih.gov/genomes/all/GCA/001/261/915/GCA_001261915.1_Halorubrum_SD626R	ftp://ftp.ncbi.nlm.nih.gov/genomes/all/GCF/001/261/915/GCF_001261915.1_Halorubrum_SD626R
Pseudoxanthomonas sp.	Bacteria;Proteobacteria;Gammaproteobacteria	Bin_14_4	SAMN10026467	PRJNA428383	GCA_008015345.1	Contig	1.84816	68		SSFJ01	228	1836	2019-08-19T00:00:00Z	ftp://ftp.ncbi.nlm.nih.gov/genomes/all/GCA/008/015/345/GCA_008015345.1_ASM801534v1
Limnohabitans sp.	Bacteria;Proteobacteria;Betaproteobacteria	Baikal-deep-G100	SAMN10915693	PRJNA521725	GCA_009693505.1	Contig	2.83885	51.7		SHXD01	107	2752	2019-11-22T00:00:00Z	ftp://ftp.ncbi.nlm.nih.gov/genomes/all/GCA/009/693/505/GCA_009693505.1_ASM969350v1
Oscillibacter sp. UBA6647	Bacteria;Terrabacteria group;Firmicutes	UBA6647	SAMN06451123	PRJNA348753	GCA_002455655.1	Scaffold	2.45065	56.4		DKLF01	170	0	2017-10-05T00:00:00Z	ftp://ftp.ncbi.nlm.nih.gov/genomes/all/GCA/002/455/655/GCA_002455655.1_ASM245565v1
Aeromonas sp. HMWF036	Bacteria;Proteobacteria;Gammaproteobacteria	HMWF036	SAMN08111094	PRJNA420393	GCA_003060925.1	Scaffold	4.45534	58.8		QAIE01	276	3841	2018-04-14T00:00:00Z	ftp://ftp.ncbi.nlm.nih.gov/genomes/all/GCA/003/060/925/GCA_003060925.1_ASM306092v1	ftp://ftp.ncbi.nlm.nih.gov/genomes/all/GCF/003/060/925/GCF_003060925.1_ASM306092v1
Sphingomonas koreensis	Bacteria;Proteobacteria;Alphaproteobacteria	SK-NIH.Env33_0717	SAMN08816004	PRJNA445389	GCA_003951895.1	Contig	4.89129	66		QQYO01	44	4602	2018-12-17T00:00:00Z	ftp://ftp.ncbi.nlm.nih.gov/genomes/all/GCA/003/951/895/GCA_003951895.1_ASM395189v1	ftp://ftp.ncbi.nlm.nih.gov/genomes/all/GCF/003/951/895/GCF_003951895.1_ASM395189v1
Shewanella algae	Bacteria;Proteobacteria;Gammaproteobacteria	JFC1	SAMN04492213	PRJNA312015	GCA_007860205.1	Scaffold	4.80334	53		LUJI01	91	4202	2019-08-07T00:00:00Z	ftp://ftp.ncbi.nlm.nih.gov/genomes/all/GCA/007/860/205/GCA_007860205.1_ASM786020v1	ftp://ftp.ncbi.nlm.nih.gov/genomes/all/GCF/007/860/205/GCF_007860205.1_ASM786020v1
Blautia sp. OF11-22	Bacteria;Terrabacteria group;Firmicutes	OF11-22	SAMN09736736	PRJNA482748	GCA_003482385.1	Scaffold	3.76721	47.2		QUMA01	109	2985	2018-09-06T00:00:00Z	ftp://ftp.ncbi.nlm.nih.gov/genomes/all/GCA/003/482/385/GCA_003482385.1_ASM348238v1	ftp://ftp.ncbi.nlm.nih.gov/genomes/all/GCF/003/482/385/GCF_003482385.1_ASM348238v1
Mucilaginibacter sp.	Bacteria;FCB group;Bacteroidetes/Chlorobi group	ARK-03	SAMN08107296	PRJNA419931	GCA_002869475.1	Contig	3.79398	43.7		PKSC01	368	3488	2018-01-09T00:00:00Z	ftp://ftp.ncbi.nlm.nih.gov/genomes/all/GCA/002/869/475/GCA_002869475.1_ASM286947v1
Gordonia sp. GAMMA	Bacteria;Terrabacteria group;Actinobacteria	GAMMA	SAMN08712308	PRJNA414404	GCA_005502535.1	Contig	5.34359	67.8		SCON01	424	4627	2019-05-17T00:00:00Z	ftp://ftp.ncbi.nlm.nih.gov/genomes/all/GCA/005/502/535/GCA_005502535.1_ASM550253v1	ftp://ftp.ncbi.nlm.nih.gov/genomes/all/GCF/005/502/535/GCF_005502535.1_ASM550253v1
Staphylococcus chromogenes	Bacteria;Terrabacteria group;Firmicutes	SNUC 105	SAMN06172871	PRJNA342349	GCA_003039795.1	Contig	2.30102	36.6		PZCM01	42	2152	2018-04-05T00:00:00Z	ftp://ftp.ncbi.nlm.nih.gov/genomes/all/GCA/003/039/795/GCA_003039795.1_ASM303979v1	ftp://ftp.ncbi.nlm.nih.gov/genomes/all/GCF/003/039/795/GCF_003039795.1_ASM303979v1
Lactobacillus murinus	Bacteria;Terrabacteria group;Firmicutes	SM2F2	SAMN11618725	PRJNA542320	GCA_010581065.1	Contig	2.42797	39.6		VKCD01	217	2298	2020-02-13T00:00:00Z	ftp://ftp.ncbi.nlm.nih.gov/genomes/all/GCA/010/581/065/GCA_010581065.1_ASM1058106v1	ftp://ftp.ncbi.nlm.nih.gov/genomes/all/GCF/010/581/065/GCF_010581065.1_ASM1058106v1
Massilia sp. FT127W	Bacteria;Proteobacteria;Betaproteobacteria	FT127W	SAMN13678849	PRJNA575502	GCA_009857595.1	Contig	6.65133	65.3		WWCU01	177	5767	2020-01-12T00:00:00Z	ftp://ftp.ncbi.nlm.nih.gov/genomes/all/GCA/009/857/595/GCA_009857595.1_ASM985759v1	ftp://ftp.ncbi.nlm.nih.gov/genomes/all/GCF/009/857/595/GCF_009857595.1_ASM985759v1
Pseudomonas protegens	Bacteria;Proteobacteria;Gammaproteobacteria	PA12	SAMN05302429	PRJNA327129	GCA_001682935.1	Scaffold	6.98454	63.4		MAUL01	10	6284	2016-07-10T00:00:00Z	ftp://ftp.ncbi.nlm.nih.gov/genomes/all/GCA/001/682/935/GCA_001682935.1_ASM168293v1	ftp://ftp.ncbi.nlm.nih.gov/genomes/all/GCF/001/682/935/GCF_001682935.1_ASM168293v1
Ochrobactrum sp. Kaboul	Bacteria;Proteobacteria;Alphaproteobacteria	Kaboul	SAMN12821296	PRJNA573682	GCA_008932375.1	Scaffold	4.69577	57.2		WBWC01	56	4335	2019-10-09T00:00:00Z	ftp://ftp.ncbi.nlm.nih.gov/genomes/all/GCA/008/932/375/GCA_008932375.1_ASM893237v1	ftp://ftp.ncbi.nlm.nih.gov/genomes/all/GCF/008/932/375/GCF_008932375.1_ASM893237v1
Salmonella sp. zj-h17	Bacteria;Proteobacteria;Gammaproteobacteria	zj-h17	SAMN11665854	PRJNA543407	GCA_009902445.1	Scaffold	4.79176	52.2		VCJT01	44	4433	2020-01-17T00:00:00Z	ftp://ftp.ncbi.nlm.nih.gov/genomes/all/GCA/009/902/445/GCA_009902445.1_ASM990244v1	ftp://ftp.ncbi.nlm.nih.gov/genomes/all/GCF/009/902/445/GCF_009902445.1_ASM990244v1
Proteus sp. G2664	Bacteria;Proteobacteria;Gammaproteobacteria	G2664	SAMN13870638	PRJNA601575	GCA_009915425.1	Contig	3.86627	38		JAABMB01	48	3389	2020-01-22T00:00:00Z	ftp://ftp.ncbi.nlm.nih.gov/genomes/all/GCA/009/915/425/GCA_009915425.1_ASM991542v1	ftp://ftp.ncbi.nlm.nih.gov/genomes/all/GCF/009/915/425/GCF_009915425.1_ASM991542v1
Citrobacter amalonaticus	Bacteria;Proteobacteria;Gammaproteobacteria	BIOML-A11	SAMN11945282	PRJNA544527	GCA_009876695.1	Scaffold	4.73149	53.6		WWUM01	118	4395	2020-01-14T00:00:00Z	ftp://ftp.ncbi.nlm.nih.gov/genomes/all/GCA/009/876/695/GCA_009876695.1_ASM987669v1	ftp://ftp.ncbi.nlm.nih.gov/genomes/all/GCF/009/876/695/GCF_009876695.1_ASM987669v1
Acinetobacter soli	Bacteria;Proteobacteria;Gammaproteobacteria	L7	SAMN06670746	PRJNA381126	GCA_002204165.1	Contig	3.38838	42.9		NBNP01	410	3160	2017-06-21T00:00:00Z	ftp://ftp.ncbi.nlm.nih.gov/genomes/all/GCA/002/204/165/GCA_002204165.1_ASM220416v1	ftp://ftp.ncbi.nlm.nih.gov/genomes/all/GCF/002/204/165/GCF_002204165.1_ASM220416v1
Acinetobacter indicus	Bacteria;Proteobacteria;Gammaproteobacteria	KM7	SAMN03389077	PRJNA277265	GCA_000964095.1	Contig	3.01571	45.7		JZRF01	129	2755	2015-03-27T00:00:00Z	ftp://ftp.ncbi.nlm.nih.gov/genomes/all/GCA/000/964/095/GCA_000964095.1_ASM96409v1	ftp://ftp.ncbi.nlm.nih.gov/genomes/all/GCF/000/964/095/GCF_000964095.1_ASM96409v1
Raoultella ornithinolytica	Bacteria;Proteobacteria;Gammaproteobacteria	R23820	SAMN08098262	PRJNA419795	GCA_002949305.1	Contig	5.86185	55.4		PTXP01	75	5477	2018-02-26T00:00:00Z	ftp://ftp.ncbi.nlm.nih.gov/genomes/all/GCA/002/949/305/GCA_002949305.1_ASM294930v1	ftp://ftp.ncbi.nlm.nih.gov/genomes/all/GCF/002/949/305/GCF_002949305.1_ASM294930v1
Epibacterium mobile	Bacteria;Proteobacteria;Alphaproteobacteria	S1923	SAMN03339870	PRJNA242743	GCA_001681845.1	Contig	4.7866	58.8		LNXF01	63	4437	2016-07-07T00:00:00Z	ftp://ftp.ncbi.nlm.nih.gov/genomes/all/GCA/001/681/845/GCA_001681845.1_ASM168184v1	ftp://ftp.ncbi.nlm.nih.gov/genomes/all/GCF/001/681/845/GCF_001681845.1_ASM168184v1
Streptomyces rimosus subsp. rimosus	Bacteria;Terrabacteria group;Actinobacteria	NRRL WC-3875	SAMN02900604	PRJNA238534	GCA_001279075.1	Contig	9.5278	72		LGCR01	336	7975	2015-09-04T00:00:00Z	ftp://ftp.ncbi.nlm.nih.gov/genomes/all/GCA/001/279/075/GCA_001279075.1_ASM127907v1	ftp://ftp.ncbi.nlm.nih.gov/genomes/all/GCF/001/279/075/GCF_001279075.1_ASM127907v1
Curtobacterium sp. PhB115	Bacteria;Terrabacteria group;Actinobacteria	PhB115	SAMN10361284	PRJNA501341	GCA_003752025.1	Scaffold	3.97215	70.9		RJKR01	13	3608	2018-11-15T00:00:00Z	ftp://ftp.ncbi.nlm.nih.gov/genomes/all/GCA/003/752/025/GCA_003752025.1_ASM375202v1	ftp://ftp.ncbi.nlm.nih.gov/genomes/all/GCF/003/752/025/GCF_003752025.1_ASM375202v1
Bifidobacterium pseudolongum subsp. globosum	Bacteria;Terrabacteria group;Actinobacteria	2098B	SAMN10615458	PRJNA510800	GCA_004155495.1	Contig	1.99835	63.1		RYUG01	13	1580	2019-02-11T00:00:00Z	ftp://ftp.ncbi.nlm.nih.gov/genomes/all/GCA/004/155/495/GCA_004155495.1_ASM415549v1	ftp://ftp.ncbi.nlm.nih.gov/genomes/all/GCF/004/155/495/GCF_004155495.1_ASM415549v1
Blautia wexlerae	Bacteria;Terrabacteria group;Firmicutes	S08A.meta.bin_7	SAMN10316650	PRJNA492716	GCA_008669065.1	Contig	2.94189	42.2		RQAG01	297	0	2019-09-23T00:00:00Z	ftp://ftp.ncbi.nlm.nih.gov/genomes/all/GCA/008/669/065/GCA_008669065.1_ASM866906v1
Butyrivibrio sp. AD3002	Bacteria;Terrabacteria group;Firmicutes	AD3002	SAMN02441237	PRJNA185689	GCA_000420905.1	Contig	4.31653	41.9		ATVV01	73	3757	2013-07-09T00:00:00Z	ftp://ftp.ncbi.nlm.nih.gov/genomes/all/GCA/000/420/905/GCA_000420905.1_ASM42090v1	ftp://ftp.ncbi.nlm.nih.gov/genomes/all/GCF/000/420/905/GCF_000420905.1_ASM42090v1
Ensifer sp. ZNC0028	Bacteria;Proteobacteria;Alphaproteobacteria	ZNC0028	SAMN03021517	PRJNA205580	GCA_000799055.1	Scaffold	6.94626	62.8		JTLA01	307	6411	2014-12-08T00:00:00Z	ftp://ftp.ncbi.nlm.nih.gov/genomes/all/GCA/000/799/055/GCA_000799055.1_ZNC0028.1	ftp://ftp.ncbi.nlm.nih.gov/genomes/all/GCF/000/799/055/GCF_000799055.1_ZNC0028.1
Sphingopyxis sp. H077	Bacteria;Proteobacteria;Alphaproteobacteria	H077	SAMN04252881	PRJNA294421	GCA_001467445.1	Contig	5.25661	64.6		LNRV01	66	4858	2015-12-15T00:00:00Z	ftp://ftp.ncbi.nlm.nih.gov/genomes/all/GCA/001/467/445/GCA_001467445.1_ASM146744v1	ftp://ftp.ncbi.nlm.nih.gov/genomes/all/GCF/001/467/445/GCF_001467445.1_ASM146744v1
Sporosarcina sp. P31	Bacteria;Terrabacteria group;Firmicutes	P31	SAMN07818959	PRJNA415203	GCA_002743325.1	Contig	3.31667	41.3		PDZA01	70	3166	2017-11-03T00:00:00Z	ftp://ftp.ncbi.nlm.nih.gov/genomes/all/GCA/002/743/325/GCA_002743325.1_ASM274332v1	ftp://ftp.ncbi.nlm.nih.gov/genomes/all/GCF/002/743/325/GCF_002743325.1_ASM274332v1
Butyricicoccus sp.	Bacteria;Terrabacteria group;Firmicutes	S01C.meta.bin_11	SAMN10316469	PRJNA492716	GCA_008674065.1	Contig	1.37783	56.2		RPTH01	247	0	2019-09-23T00:00:00Z	ftp://ftp.ncbi.nlm.nih.gov/genomes/all/GCA/008/674/065/GCA_008674065.1_ASM867406v1
Helicobacter sp. L8b	Bacteria;Proteobacteria;delta/epsilon subdivisions	L8b	SAMN12217596	PRJNA489839	GCA_007280785.1	Contig	1.63252	45.9		VKGC01	91	1516	2019-07-22T00:00:00Z	ftp://ftp.ncbi.nlm.nih.gov/genomes/all/GCA/007/280/785/GCA_007280785.1_ASM728078v1	ftp://ftp.ncbi.nlm.nih.gov/genomes/all/GCF/007/280/785/GCF_007280785.1_ASM728078v1
Faecalibacterium sp. UBA1762	Bacteria;Terrabacteria group;Firmicutes	UBA1762	SAMN06452459	PRJNA348753	GCA_002314755.1	Scaffold	2.31201	50.9		DCHC01	68	0	2017-09-20T00:00:00Z	ftp://ftp.ncbi.nlm.nih.gov/genomes/all/GCA/002/314/755/GCA_002314755.1_ASM231475v1
uncultured Roseburia sp.	Bacteria;Terrabacteria group;Firmicutes	UMGS2025	SAMEA4892613	PRJEB26432	GCA_900557275.1	Contig	1.51268	42.3		USRX01	20	0	2019-01-28T00:00:00Z	ftp://ftp.ncbi.nlm.nih.gov/genomes/all/GCA/900/557/275/GCA_900557275.1_UMGS2025
uncultured Dialister sp.	Bacteria;Terrabacteria group;Firmicutes	RUG14935	SAMEA6153074	PRJEB31266	GCA_902804095.1	Contig	2.29077	46.5		CADCSI01	272	0	2020-02-10T00:00:00Z	ftp://ftp.ncbi.nlm.nih.gov/genomes/all/GCA/902/804/095/GCA_902804095.1_Rumen_uncultured_genome_RUG14935
Sutterella sp.	Bacteria;Proteobacteria;Betaproteobacteria	UBA9827	SAMN08019651	PRJNA417962	GCA_003520525.1	Scaffold	1.85388	59.9		DOUQ01	248	1780	2018-09-10T00:00:00Z	ftp://ftp.ncbi.nlm.nih.gov/genomes/all/GCA/003/520/525/GCA_003520525.1_ASM352052v1
Staphylococcus cohnii	Bacteria;Terrabacteria group;Firmicutes	DE0552	SAMN11792712	PRJNA543692	GCA_007666185.1	Scaffold	2.63167	32.3		VDOQ01	120	2415	2019-07-30T00:00:00Z	ftp://ftp.ncbi.nlm.nih.gov/genomes/all/GCA/007/666/185/GCA_007666185.1_ASM766618v1	ftp://ftp.ncbi.nlm.nih.gov/genomes/all/GCF/007/666/185/GCF_007666185.1_ASM766618v1
Bacillus toyonensis	Bacteria;Terrabacteria group;Firmicutes	DE0304	SAMN11792464	PRJNA543692	GCA_007674195.1	Scaffold	5.79669	35		VEBC01	208	5653	2019-07-30T00:00:00Z	ftp://ftp.ncbi.nlm.nih.gov/genomes/all/GCA/007/674/195/GCA_007674195.1_ASM767419v1	ftp://ftp.ncbi.nlm.nih.gov/genomes/all/GCF/007/674/195/GCF_007674195.1_ASM767419v1
Salinivibrio sp. DV	Bacteria;Proteobacteria;Gammaproteobacteria	DV	SAMN05615492	PRJNA339955	GCA_001722075.1	Contig	3.71086	49.8		MEBP01	145	3259	2016-09-08T00:00:00Z	ftp://ftp.ncbi.nlm.nih.gov/genomes/all/GCA/001/722/075/GCA_001722075.1_ASM172207v1	ftp://ftp.ncbi.nlm.nih.gov/genomes/all/GCF/001/722/075/GCF_001722075.1_ASM172207v1
Bacillus velezensis	Bacteria;Terrabacteria group;Firmicutes	SCGB 1	SAMN07606107	PRJNA401481	GCA_002310315.1	Complete	4.08549	46.4	chromosome:NZ_CP023320.1/CP023320.1		1	3917	2017-09-18T00:00:00Z	ftp://ftp.ncbi.nlm.nih.gov/genomes/all/GCA/002/310/315/GCA_002310315.1_ASM231031v1	ftp://ftp.ncbi.nlm.nih.gov/genomes/all/GCF/002/310/315/GCF_002310315.1_ASM231031v1
Lysinibacillus sp. FJAT-14222	Bacteria;Terrabacteria group;Firmicutes	FJAT-14222	SAMN04018715	PRJNA294250	GCA_001278875.1	Scaffold	5.61373	36.6		LIYL01	78	5325	2015-09-04T00:00:00Z	ftp://ftp.ncbi.nlm.nih.gov/genomes/all/GCA/001/278/875/GCA_001278875.1_ASM127887v1	ftp://ftp.ncbi.nlm.nih.gov/genomes/all/GCF/001/278/875/GCF_001278875.1_ASM127887v1
Gilliamella apicola	Bacteria;Proteobacteria;Gammaproteobacteria	A-12-12	SAMN05603516	PRJNA339422	GCA_002141675.1	Contig	2.9427	34		NARO01	102	2573	2017-05-16T00:00:00Z	ftp://ftp.ncbi.nlm.nih.gov/genomes/all/GCA/002/141/675/GCA_002141675.1_ASM214167v1	ftp://ftp.ncbi.nlm.nih.gov/genomes/all/GCF/002/141/675/GCF_002141675.1_ASM214167v1
Chlamydia suis MD56	Bacteria;PVC group;Chlamydiae	MD56	SAMN02388129	PRJNA221336	GCA_000493885.1	Scaffold	1.07968	41.9718	plasmid pMD56:NZ_CM002267.1/CM002267.1	AYKJ01	13	883	2013-10-31T00:00:00Z	ftp://ftp.ncbi.nlm.nih.gov/genomes/all/GCA/000/493/885/GCA_000493885.1_suis	ftp://ftp.ncbi.nlm.nih.gov/genomes/all/GCF/000/493/885/GCF_000493885.1_suis
Bosea sp. Root381	Bacteria;Proteobacteria;Alphaproteobacteria	Root381	SAMN04155793	PRJNA297942	GCA_001429395.1	Scaffold	5.69073	66.7		LMJT01	45	5204	2015-11-02T00:00:00Z	ftp://ftp.ncbi.nlm.nih.gov/genomes/all/GCA/001/429/395/GCA_001429395.1_Root381	ftp://ftp.ncbi.nlm.nih.gov/genomes/all/GCF/001/429/395/GCF_001429395.1_Root381
Devosia sp.	Bacteria;Proteobacteria;Alphaproteobacteria	SZUA-45	SAMN09240029	PRJNA385762	GCA_003231995.1	Contig	0.807098	46.7		QIKM01	192	0	2018-06-15T00:00:00Z	ftp://ftp.ncbi.nlm.nih.gov/genomes/all/GCA/003/231/995/GCA_003231995.1_ASM323199v1
Hymenobacter sp.	Bacteria;FCB group;Bacteroidetes/Chlorobi group	PMG_030	SAMN10678599	PRJNA272922	GCA_004211085.1	Scaffold	7.21891	59.8		SECE01	3737	7885	2019-02-19T00:00:00Z	ftp://ftp.ncbi.nlm.nih.gov/genomes/all/GCA/004/211/085/GCA_004211085.1_ASM421108v1
Streptomyces albidoflavus	Bacteria;Terrabacteria group;Actinobacteria	CR13	SAMN08225707	PRJNA427237	GCA_004196125.1	Contig	6.94703	73.5		PKLV01	75	5908	2019-02-15T00:00:00Z	ftp://ftp.ncbi.nlm.nih.gov/genomes/all/GCA/004/196/125/GCA_004196125.1_ASM419612v1	ftp://ftp.ncbi.nlm.nih.gov/genomes/all/GCF/004/196/125/GCF_004196125.1_ASM419612v1
Cryobacterium sp. TMN-39-2	Bacteria;Terrabacteria group;Actinobacteria	TMN-39-2	SAMN11157797	PRJNA527682	GCA_004402745.1	Contig	3.89416	67.8		SOFX01	48	3565	2019-03-26T00:00:00Z	ftp://ftp.ncbi.nlm.nih.gov/genomes/all/GCA/004/402/745/GCA_004402745.1_ASM440274v1	ftp://ftp.ncbi.nlm.nih.gov/genomes/all/GCF/004/402/745/GCF_004402745.1_ASM440274v1
Carnobacterium divergens	Bacteria;Terrabacteria group;Firmicutes	B5	SAMN07534352	PRJNA399176	GCA_004564605.1	Contig	2.68667	35.1		NRPM01	46	2517	2019-04-02T00:00:00Z	ftp://ftp.ncbi.nlm.nih.gov/genomes/all/GCA/004/564/605/GCA_004564605.1_ASM456460v1	ftp://ftp.ncbi.nlm.nih.gov/genomes/all/GCF/004/564/605/GCF_004564605.1_ASM456460v1
Klebsiella michiganensis	Bacteria;Proteobacteria;Gammaproteobacteria	10-5250	SAMN02463898	PRJNA52153	GCA_000247915.1	Scaffold	6.12154	55.2		AGDP01	3	5529	2012-02-17T00:00:00Z	ftp://ftp.ncbi.nlm.nih.gov/genomes/all/GCA/000/247/915/GCA_000247915.1_Kleb_oxyt_10-5250_V1	ftp://ftp.ncbi.nlm.nih.gov/genomes/all/GCF/000/247/915/GCF_000247915.1_Kleb_oxyt_10-5250_V1
Achromobacter sp. DMS1	Bacteria;Proteobacteria;Betaproteobacteria	DMS1	SAMN03891578	PRJNA290420	GCA_001270295.1	Scaffold	4.94124	67.3		LHSJ01	356	3713	2015-08-18T00:00:00Z	ftp://ftp.ncbi.nlm.nih.gov/genomes/all/GCA/001/270/295/GCA_001270295.1_ASM127029v1	ftp://ftp.ncbi.nlm.nih.gov/genomes/all/GCF/001/270/295/GCF_001270295.1_ASM127029v1
Citrobacter braakii	Bacteria;Proteobacteria;Gammaproteobacteria	C7	SAMN12560194	PRJNA559804	GCA_008364705.1	Contig	5.45561	51.8		VTTU01	58	5120	2019-09-09T00:00:00Z	ftp://ftp.ncbi.nlm.nih.gov/genomes/all/GCA/008/364/705/GCA_008364705.1_ASM836470v1	ftp://ftp.ncbi.nlm.nih.gov/genomes/all/GCF/008/364/705/GCF_008364705.1_ASM836470v1
Paenibacillus odorifer	Bacteria;Terrabacteria group;Firmicutes	FSL R5-0937	SAMN05772521	PRJNA343020	GCA_001955785.1	Contig	7.39833	43.7		MPTT01	141	6537	2017-01-18T00:00:00Z	ftp://ftp.ncbi.nlm.nih.gov/genomes/all/GCA/001/955/785/GCA_001955785.1_ASM195578v1	ftp://ftp.ncbi.nlm.nih.gov/genomes/all/GCF/001/955/785/GCF_001955785.1_ASM195578v1
Solemya velum gill symbiont	Bacteria;Proteobacteria;Gammaproteobacteria	MD-SB28	SAMN06016282	PRJNA353273	GCA_002020795.1	Scaffold	2.60593	51		MPRI01	68	2464	2017-03-06T00:00:00Z	ftp://ftp.ncbi.nlm.nih.gov/genomes/all/GCA/002/020/795/GCA_002020795.1_ASM202079v1	ftp://ftp.ncbi.nlm.nih.gov/genomes/all/GCF/002/020/795/GCF_002020795.1_ASM202079v1
Enterobacter ludwigii	Bacteria;Proteobacteria;Gammaproteobacteria	048	SAMN12258083	PRJNA554224	GCA_008641815.1	Scaffold	5.13496	54.4		VKFK01	199	4913	2019-09-23T00:00:00Z	ftp://ftp.ncbi.nlm.nih.gov/genomes/all/GCA/008/641/815/GCA_008641815.1_ASM864181v1	ftp://ftp.ncbi.nlm.nih.gov/genomes/all/GCF/008/641/815/GCF_008641815.1_ASM864181v1
Staphylococcus argenteus	Bacteria;Terrabacteria group;Firmicutes	3688STDY6125128	SAMEA3449130	PRJEB9575	GCA_900126965.1	Contig	2.75397	32.2		FQME01	15	2545	2016-11-23T00:00:00Z	ftp://ftp.ncbi.nlm.nih.gov/genomes/all/GCA/900/126/965/GCA_900126965.1_17175_3_74	ftp://ftp.ncbi.nlm.nih.gov/genomes/all/GCF/900/126/965/GCF_900126965.1_17175_3_74
Klebsiella quasipneumoniae subsp. similipneumoniae	Bacteria;Proteobacteria;Gammaproteobacteria	KPCTRSRTH05	SAMN07450604	PRJNA389557	GCA_002248945.2	Contig	5.49366	57.6296	plasmid unnamed:NZ_CM016896.1/CM016896.1	NQCW02	11	5158	2017-08-11T00:00:00Z	ftp://ftp.ncbi.nlm.nih.gov/genomes/all/GCA/002/248/945/GCA_002248945.2_ASM224894v2	ftp://ftp.ncbi.nlm.nih.gov/genomes/all/GCF/002/248/945/GCF_002248945.2_ASM224894v2
uncultured archaeon	Archaea;environmental samples;uncultured archaeon	LFW-280_2_2	SAMEA4835439	PRJEB21808	GCA_902386115.1	Contig	2.1953	43.4		CABMHZ01	298	2414	2019-08-17T00:00:00Z	ftp://ftp.ncbi.nlm.nih.gov/genomes/all/GCA/902/386/115/GCA_902386115.1_Candidatus_Methanoperedens_sp._LFW-280_2_2
Vibrio lentus	Bacteria;Proteobacteria;Gammaproteobacteria	10N.261.45.C3	SAMN05418033	PRJNA328102	GCA_002875625.1	Scaffold	5.81138	44		MDAE01	55	4929	2018-01-11T00:00:00Z	ftp://ftp.ncbi.nlm.nih.gov/genomes/all/GCA/002/875/625/GCA_002875625.1_ASM287562v1	ftp://ftp.ncbi.nlm.nih.gov/genomes/all/GCF/002/875/625/GCF_002875625.1_ASM287562v1
Methanosaeta sp. PtaB.Bin005	Archaea;Euryarchaeota;Stenosarchaea group	PtaB.Bin005	SAMN04534947	PRJNA310790	GCA_002067725.1	Contig	1.51075	52.1		MVQG01	459	1592	2017-03-22T00:00:00Z	ftp://ftp.ncbi.nlm.nih.gov/genomes/all/GCA/002/067/725/GCA_002067725.1_ASM206772v1
Duganella sp. FT94W	Bacteria;Proteobacteria;Betaproteobacteria	FT94W	SAMN13678855	PRJNA575502	GCA_009857495.1	Contig	5.62732	63.8		WWCO01	82	4950	2020-01-12T00:00:00Z	ftp://ftp.ncbi.nlm.nih.gov/genomes/all/GCA/009/857/495/GCA_009857495.1_ASM985749v1	ftp://ftp.ncbi.nlm.nih.gov/genomes/all/GCF/009/857/495/GCF_009857495.1_ASM985749v1
Rathayibacter sp. AY1D3	Bacteria;Terrabacteria group;Actinobacteria	AY1D3	SAMN08438772	PRJNA432233	GCA_002932595.1	Scaffold	3.61332	72.2		PSVW01	63	3316	2018-02-18T00:00:00Z	ftp://ftp.ncbi.nlm.nih.gov/genomes/all/GCA/002/932/595/GCA_002932595.1_ASM293259v1	ftp://ftp.ncbi.nlm.nih.gov/genomes/all/GCF/002/932/595/GCF_002932595.1_ASM293259v1
Bacillus paralicheniformis	Bacteria;Terrabacteria group;Firmicutes	C34	SAMN10470866	PRJNA506655	GCA_008368485.1	Scaffold	4.27777	45.8		RSBG01	34	4161	2019-09-10T00:00:00Z	ftp://ftp.ncbi.nlm.nih.gov/genomes/all/GCA/008/368/485/GCA_008368485.1_ASM836848v1	ftp://ftp.ncbi.nlm.nih.gov/genomes/all/GCF/008/368/485/GCF_008368485.1_ASM836848v1
Nitrospira sp. UBA5698	Bacteria;Nitrospirae;Nitrospira	UBA5698	SAMN06457682	PRJNA348753	GCA_002420115.1	Scaffold	4.37558	54.7		DIHK01	73	0	2017-10-03T00:00:00Z	ftp://ftp.ncbi.nlm.nih.gov/genomes/all/GCA/002/420/115/GCA_002420115.1_ASM242011v1
Enterobacter kobei	Bacteria;Proteobacteria;Gammaproteobacteria	ECC3393	SAMN06767786	PRJNA383602	GCA_002785905.1	Scaffold	4.96358	54.4		NEEP01	76	4597	2017-11-17T00:00:00Z	ftp://ftp.ncbi.nlm.nih.gov/genomes/all/GCA/002/785/905/GCA_002785905.1_ASM278590v1	ftp://ftp.ncbi.nlm.nih.gov/genomes/all/GCF/002/785/905/GCF_002785905.1_ASM278590v1
Enterobacter hormaechei subsp. xiangfangensis	Bacteria;Proteobacteria;Gammaproteobacteria	RDT3	SAMN04494563	PRJNA312133	GCA_001643165.1	Scaffold	4.425	55.6		LSTS01	23	4139	2016-05-13T00:00:00Z	ftp://ftp.ncbi.nlm.nih.gov/genomes/all/GCA/001/643/165/GCA_001643165.1_ASM164316v1	ftp://ftp.ncbi.nlm.nih.gov/genomes/all/GCF/001/643/165/GCF_001643165.1_ASM164316v1
Proteiniphilum sp. UBA1028	Bacteria;FCB group;Bacteroidetes/Chlorobi group	UBA1028	SAMN06455214	PRJNA348753	GCA_002316955.1	Scaffold	3.57356	45.7		DCEN01	89	0	2017-09-20T00:00:00Z	ftp://ftp.ncbi.nlm.nih.gov/genomes/all/GCA/002/316/955/GCA_002316955.1_ASM231695v1
Syntrophomonas sp. UBA4851	Bacteria;Terrabacteria group;Firmicutes	UBA4851	SAMN06453588	PRJNA348753	GCA_002399845.1	Scaffold	1.84474	45.7		DHEL01	187	0	2017-09-28T00:00:00Z	ftp://ftp.ncbi.nlm.nih.gov/genomes/all/GCA/002/399/845/GCA_002399845.1_ASM239984v1
Burkholderia stagnalis	Bacteria;Proteobacteria;Betaproteobacteria	MSMB2171WGS	SAMN03449577	PRJNA279182	GCA_001533335.1	Contig	7.57286	67.7		LPIZ01	98	6569	2016-01-22T00:00:00Z	ftp://ftp.ncbi.nlm.nih.gov/genomes/all/GCA/001/533/335/GCA_001533335.1_ASM153333v1	ftp://ftp.ncbi.nlm.nih.gov/genomes/all/GCF/001/533/335/GCF_001533335.1_ASM153333v1
Burkholderia territorii	Bacteria;Proteobacteria;Betaproteobacteria	RF6-non_BP1	SAMN03449132	PRJNA279182	GCA_001522355.1	Contig	6.93969	66.5		LOSY01	105	6084	2016-01-21T00:00:00Z	ftp://ftp.ncbi.nlm.nih.gov/genomes/all/GCA/001/522/355/GCA_001522355.1_ASM152235v1	ftp://ftp.ncbi.nlm.nih.gov/genomes/all/GCF/001/522/355/GCF_001522355.1_ASM152235v1
Enterobacter hormaechei subsp. hoffmannii	Bacteria;Proteobacteria;Gammaproteobacteria	2845	SAMN06704511	PRJNA382335	GCA_002204935.1	Contig	4.70139	55.1		NIZG01	128	4375	2017-06-22T00:00:00Z	ftp://ftp.ncbi.nlm.nih.gov/genomes/all/GCA/002/204/935/GCA_002204935.1_ASM220493v1	ftp://ftp.ncbi.nlm.nih.gov/genomes/all/GCF/002/204/935/GCF_002204935.1_ASM220493v1
Enterobacter roggenkampii	Bacteria;Proteobacteria;Gammaproteobacteria	SMART_269	SAMN04252892	PRJNA259658	GCA_001471995.1	Contig	5.09323	55.5		LPQP01	73	4768	2015-12-21T00:00:00Z	ftp://ftp.ncbi.nlm.nih.gov/genomes/all/GCA/001/471/995/GCA_001471995.1_SMART_269.v1	ftp://ftp.ncbi.nlm.nih.gov/genomes/all/GCF/001/471/995/GCF_001471995.1_SMART_269.v1
Lachnoclostridium sp.	Bacteria;Terrabacteria group;Firmicutes	UBA9502	SAMN08018950	PRJNA417962	GCA_003506385.1	Scaffold	2.6166	48.9		DOAT01	101	2295	2018-09-07T00:00:00Z	ftp://ftp.ncbi.nlm.nih.gov/genomes/all/GCA/003/506/385/GCA_003506385.1_ASM350638v1
Campylobacter hepaticus	Bacteria;Proteobacteria;delta/epsilon subdivisions	SA34L	SAMN09812385	PRJNA485661	GCA_003838025.1	Contig	1.48169	28		QURS01	56	1386	2018-11-26T00:00:00Z	ftp://ftp.ncbi.nlm.nih.gov/genomes/all/GCA/003/838/025/GCA_003838025.1_ASM383802v1	ftp://ftp.ncbi.nlm.nih.gov/genomes/all/GCF/003/838/025/GCF_003838025.1_ASM383802v1
Bacillus wiedmannii	Bacteria;Terrabacteria group;Firmicutes	AFS023094	SAMN07597539	PRJNA400804	GCA_002557345.1	Scaffold	5.7489	35.1		NUBO01	87	5591	2017-10-16T00:00:00Z	ftp://ftp.ncbi.nlm.nih.gov/genomes/all/GCA/002/557/345/GCA_002557345.1_ASM255734v1	ftp://ftp.ncbi.nlm.nih.gov/genomes/all/GCF/002/557/345/GCF_002557345.1_ASM255734v1
Granulicella sp. UBA5172	Bacteria;Acidobacteria;Acidobacteriia	UBA5172	SAMN06451872	PRJNA348753	GCA_002413385.1	Scaffold	3.58492	58.6		DHWW01	354	0	2017-10-03T00:00:00Z	ftp://ftp.ncbi.nlm.nih.gov/genomes/all/GCA/002/413/385/GCA_002413385.1_ASM241338v1
uncultured Sarcina sp.	Bacteria;Terrabacteria group;Firmicutes	RUG13510	SAMEA6151647	PRJEB31266	GCA_902789775.1	Scaffold	2.39903	52.5		CADAPO01	345	0	2020-02-10T00:00:00Z	ftp://ftp.ncbi.nlm.nih.gov/genomes/all/GCA/902/789/775/GCA_902789775.1_Rumen_uncultured_genome_RUG13510
Fibrobacter sp. UWRM	Bacteria;FCB group;Fibrobacteres	UWRM	SAMN06298222	PRJNA370034	GCA_003003115.1	Scaffold	2.85944	44.8		PVTU01	69	2473	2018-03-15T00:00:00Z	ftp://ftp.ncbi.nlm.nih.gov/genomes/all/GCA/003/003/115/GCA_003003115.1_ASM300311v1	ftp://ftp.ncbi.nlm.nih.gov/genomes/all/GCF/003/003/115/GCF_003003115.1_ASM300311v1
Paraburkholderia sp. 7MK8-2	Bacteria;Proteobacteria;Betaproteobacteria	7MK8-2	SAMN10142602	PRJNA493796	GCA_003628145.1	Scaffold	6.10496	63.5		RBZV01	41	5222	2018-10-11T00:00:00Z	ftp://ftp.ncbi.nlm.nih.gov/genomes/all/GCA/003/628/145/GCA_003628145.1_ASM362814v1	ftp://ftp.ncbi.nlm.nih.gov/genomes/all/GCF/003/628/145/GCF_003628145.1_ASM362814v1
Archaeoglobus sp.	Archaea;Euryarchaeota;Archaeoglobi	SpSt-733	SAMN09639862	PRJNA480137	GCA_011363165.1	Contig	0.509387	43.8		DTFG01	188	611	2020-03-16T00:00:00Z	ftp://ftp.ncbi.nlm.nih.gov/genomes/all/GCA/011/363/165/GCA_011363165.1_ASM1136316v1
Lachnospiraceae bacterium	Bacteria;Terrabacteria group;Firmicutes	MGYG-HGUT-00031	SAMEA5849532	PRJEB33885	GCA_902362565.1	Scaffold	3.67582	43.9		CABIWX01	25	3203	2019-08-16T00:00:00Z	ftp://ftp.ncbi.nlm.nih.gov/genomes/all/GCA/902/362/565/GCA_902362565.1_MGYG-HGUT-00031	ftp://ftp.ncbi.nlm.nih.gov/genomes/all/GCF/902/362/565/GCF_902362565.1_MGYG-HGUT-00031
Raoultella sp. 18108	Bacteria;Proteobacteria;Gammaproteobacteria	18108_WYC42_G5	SAMEA6372326	PRJEB34793	GCA_902706475.1	Contig	5.66837	57.8		CACSKQ01	99	5205	2019-12-12T00:00:00Z	ftp://ftp.ncbi.nlm.nih.gov/genomes/all/GCA/902/706/475/GCA_902706475.1_n18108v0.1	ftp://ftp.ncbi.nlm.nih.gov/genomes/all/GCF/902/706/475/GCF_902706475.1_n18108v0.1
Ruminococcaceae bacterium	Bacteria;Terrabacteria group;Firmicutes	CIM:MAG 1028_2	SAMN08294962	PRJNA397219	GCA_003344025.1	Scaffold	2.32091	52.6		QAKB01	33	1885	2018-05-23T00:00:00Z	ftp://ftp.ncbi.nlm.nih.gov/genomes/all/GCA/003/344/025/GCA_003344025.1_ASM334402v1
Clostridiales bacterium	Bacteria;Terrabacteria group;Firmicutes	CIM:MAG 563	SAMN08295015	PRJNA397219	GCA_003150435.1	Scaffold	2.20404	36.6		QAMC01	9	1772	2018-05-23T00:00:00Z	ftp://ftp.ncbi.nlm.nih.gov/genomes/all/GCA/003/150/435/GCA_003150435.1_ASM315043v1
Xanthomonas phaseoli pv. phaseoli	Bacteria;Proteobacteria;Gammaproteobacteria	CFBP412	SAMEA104357161	PRJEB23080	GCA_900234435.1	Scaffold	5.01935	64.9		OCYQ01	10	4058	2017-11-20T00:00:00Z	ftp://ftp.ncbi.nlm.nih.gov/genomes/all/GCA/900/234/435/GCA_900234435.1_XAP412_PRJEB23080_v1	ftp://ftp.ncbi.nlm.nih.gov/genomes/all/GCF/900/234/435/GCF_900234435.1_XAP412_PRJEB23080_v1
uncultured Elusimicrobium sp.	Bacteria;Elusimicrobia;Elusimicrobia	RUG10662	SAMEA6148795	PRJEB31266	GCA_902761395.1	Scaffold	1.40933	32.6		CACWKJ01	236	0	2020-02-10T00:00:00Z	ftp://ftp.ncbi.nlm.nih.gov/genomes/all/GCA/902/761/395/GCA_902761395.1_Rumen_uncultured_genome_RUG10662
Enterobacter bugandensis	Bacteria;Proteobacteria;Gammaproteobacteria	GN02283	SAMN03732693	PRJNA259658	GCA_001023305.1	Contig	4.79653	55.9		LEEJ01	39	4527	2015-06-09T00:00:00Z	ftp://ftp.ncbi.nlm.nih.gov/genomes/all/GCA/001/023/305/GCA_001023305.1_ASM102330v1	ftp://ftp.ncbi.nlm.nih.gov/genomes/all/GCF/001/023/305/GCF_001023305.1_ASM102330v1
uncultured Clostridiales bacterium	Bacteria;Terrabacteria group;Firmicutes	RUG342	SAMEA104666571	PRJEB21624	GCA_900317905.1	Scaffold	2.22929	58.8		ONIN01	38	0	2018-03-19T00:00:00Z	ftp://ftp.ncbi.nlm.nih.gov/genomes/all/GCA/900/317/905/GCA_900317905.1_Rumen_uncultured_genome_RUG342
uncultured Alphaproteobacteria bacterium	Bacteria;Proteobacteria;Alphaproteobacteria	AG-910-J16	SAMEA6072957	PRJEB33281	GCA_902575725.1	Contig	0.756317	30.8		CACGSS01	32	0	2019-10-30T00:00:00Z	ftp://ftp.ncbi.nlm.nih.gov/genomes/all/GCA/902/575/725/GCA_902575725.1_AG-910-J16
Candidatus Microthrix sp. UBA4542	Bacteria;Terrabacteria group;Actinobacteria	UBA4542	SAMN06455275	PRJNA348753	GCA_002388005.1	Scaffold	2.42284	53.9		DGLO01	151	0	2017-09-28T00:00:00Z	ftp://ftp.ncbi.nlm.nih.gov/genomes/all/GCA/002/388/005/GCA_002388005.1_ASM238800v1
Catabacter sp. UBA1750	Bacteria;Terrabacteria group;Firmicutes	UBA1750	SAMN06453547	PRJNA348753	GCA_002315655.1	Scaffold	2.6528	54.8		DCHO01	83	0	2017-09-20T00:00:00Z	ftp://ftp.ncbi.nlm.nih.gov/genomes/all/GCA/002/315/655/GCA_002315655.1_ASM231565v1
uncultured Solobacterium sp.	Bacteria;Terrabacteria group;Firmicutes	UMGS1737	SAMEA4892346	PRJEB26432	GCA_900554555.1	Contig	1.08129	37.4		USIC01	224	0	2019-01-28T00:00:00Z	ftp://ftp.ncbi.nlm.nih.gov/genomes/all/GCA/900/554/555/GCA_900554555.1_UMGS1737
Thaumarchaeota archaeon	Archaea;TACK group;Thaumarchaeota	TA_14	SAMN11380686	PRJNA449266	GCA_005877185.1	Scaffold	1.86169	57.5		VBPQ01	240	2005	2019-05-28T00:00:00Z	ftp://ftp.ncbi.nlm.nih.gov/genomes/all/GCA/005/877/185/GCA_005877185.1_ASM587718v1
Verrucomicrobia bacterium	Bacteria;PVC group;Verrucomicrobia	H12SWF_bin.4	SAMN13828870	PRJNA428417	GCA_009937095.1	Contig	1.64975	53.4		JAACDB01	94	1525	2020-01-27T00:00:00Z	ftp://ftp.ncbi.nlm.nih.gov/genomes/all/GCA/009/937/095/GCA_009937095.1_ASM993709v1
Euryarchaeota archaeon	Archaea;Euryarchaeota;unclassified Euryarchaeota	SP100	SAMN07618870	PRJNA391943	GCA_002711575.1	Contig	1.45945	48.5		PARS01	29	1117	2017-10-25T00:00:00Z	ftp://ftp.ncbi.nlm.nih.gov/genomes/all/GCA/002/711/575/GCA_002711575.1_ASM271157v1
Alphaproteobacteria bacterium	Bacteria;Proteobacteria;Alphaproteobacteria	Baikal-deep-G54	SAMN10915665	PRJNA521725	GCA_009691025.1	Contig	1.67456	68.9		SHWB01	27	1612	2019-11-22T00:00:00Z	ftp://ftp.ncbi.nlm.nih.gov/genomes/all/GCA/009/691/025/GCA_009691025.1_ASM969102v1
Rhizobiales bacterium	Bacteria;Proteobacteria;Alphaproteobacteria	AFS061733	SAMEA4707556	PRJEB26998	GCA_900470655.1	Contig	4.90024	58.2		UCBU01	20	4431	2018-06-18T00:00:00Z	ftp://ftp.ncbi.nlm.nih.gov/genomes/all/GCA/900/470/655/GCA_900470655.1_AFS061733	ftp://ftp.ncbi.nlm.nih.gov/genomes/all/GCF/900/470/655/GCF_900470655.1_AFS061733
Flavobacteriaceae bacterium	Bacteria;FCB group;Bacteroidetes/Chlorobi group	Baikal-deep-G81	SAMN10915691	PRJNA521725	GCA_009693525.1	Contig	1.50256	43.6		SHXB01	42	1242	2019-11-22T00:00:00Z	ftp://ftp.ncbi.nlm.nih.gov/genomes/all/GCA/009/693/525/GCA_009693525.1_ASM969352v1
Verrucomicrobiales bacterium	Bacteria;PVC group;Verrucomicrobia	ARS100	SAMN07620185	PRJNA391943	GCA_002689105.1	Contig	1.79475	54.9		NZEQ01	96	1491	2017-10-24T00:00:00Z	ftp://ftp.ncbi.nlm.nih.gov/genomes/all/GCA/002/689/105/GCA_002689105.1_ASM268910v1
Pelagibacteraceae bacterium	Bacteria;Proteobacteria;Alphaproteobacteria	NAT83	SAMN07619647	PRJNA391943	GCA_002697165.1	Contig	0.473115	27.9		NZUO01	32	486	2017-10-24T00:00:00Z	ftp://ftp.ncbi.nlm.nih.gov/genomes/all/GCA/002/697/165/GCA_002697165.1_ASM269716v1
Burkholderiaceae bacterium	Bacteria;Proteobacteria;Betaproteobacteria	WB7_1A_017	SAMN10223208	PRJNA495371	GCA_009918115.1	Contig	1.31926	46.5		RGEX01	347	1514	2020-01-23T00:00:00Z	ftp://ftp.ncbi.nlm.nih.gov/genomes/all/GCA/009/918/115/GCA_009918115.1_ASM991811v1
Candidatus Marinimicrobia bacterium	Bacteria;FCB group;Candidatus Marinimicrobia	SP3105	SAMN07619405	PRJNA391943	GCA_002718585.1	Contig	1.45793	27.8		PBFG01	35	1296	2017-10-25T00:00:00Z	ftp://ftp.ncbi.nlm.nih.gov/genomes/all/GCA/002/718/585/GCA_002718585.1_ASM271858v1
Rhodobacteraceae bacterium	Bacteria;Proteobacteria;Alphaproteobacteria	AG-390-D20	SAMEA6075653	PRJEB33281	GCA_902555875.1	Contig	1.4414	40.3		CACDUD01	88	1365	2019-10-30T00:00:00Z	ftp://ftp.ncbi.nlm.nih.gov/genomes/all/GCA/902/555/875/GCA_902555875.1_AG-390-D20	ftp://ftp.ncbi.nlm.nih.gov/genomes/all/GCF/902/555/875/GCF_902555875.1_AG-390-D20
Gammaproteobacteria bacterium	Bacteria;Proteobacteria;Gammaproteobacteria	SB0661_bin_12	SAMN12598188	PRJNA555144	GCA_009841615.1	Scaffold	2.65722	46.5		VXLL01	38	2125	2020-01-09T00:00:00Z	ftp://ftp.ncbi.nlm.nih.gov/genomes/all/GCA/009/841/615/GCA_009841615.1_ASM984161v1
Rhodospirillaceae bacterium	Bacteria;Proteobacteria;Alphaproteobacteria	MED-G113	SAMN10841285	PRJNA352798	GCA_004213075.1	Contig	3.10442	57.8		SHAZ01	23	2958	2019-02-19T00:00:00Z	ftp://ftp.ncbi.nlm.nih.gov/genomes/all/GCA/004/213/075/GCA_004213075.1_ASM421307v1
Bacteroidales bacterium	Bacteria;FCB group;Bacteroidetes/Chlorobi group	CSSed162cmA_488	SAMN10606175	PRJNA453733	GCA_007118495.1	Contig	2.63291	44.7		SKRM01	78	0	2019-07-18T00:00:00Z	ftp://ftp.ncbi.nlm.nih.gov/genomes/all/GCA/007/118/495/GCA_007118495.1_ASM711849v1
Planctomycetes bacterium	Bacteria;PVC group;Planctomycetes	PLA2	SAMN08931215	PRJNA450161	GCA_003576905.1	Contig	4.71142	63.8		QEVG01	65	3630	2018-09-19T00:00:00Z	ftp://ftp.ncbi.nlm.nih.gov/genomes/all/GCA/003/576/905/GCA_003576905.1_ASM357690v1
Bacteroidetes bacterium	Bacteria;FCB group;Bacteroidetes/Chlorobi group	SpSt-525	SAMN09639631	PRJNA480137	GCA_011327585.1	Contig	2.91767	41.3		DSWJ01	90	2241	2020-03-16T00:00:00Z	ftp://ftp.ncbi.nlm.nih.gov/genomes/all/GCA/011/327/585/GCA_011327585.1_ASM1132758v1
Flavobacteriales bacterium	Bacteria;FCB group;Bacteroidetes/Chlorobi group	CPC290	SAMN07619039	PRJNA391943	GCA_002684765.1	Contig	1.4849	34.3		NYVX01	44	1265	2017-10-24T00:00:00Z	ftp://ftp.ncbi.nlm.nih.gov/genomes/all/GCA/002/684/765/GCA_002684765.1_ASM268476v1
Dehalococcoidia bacterium	Bacteria;Terrabacteria group;Chloroflexi	CSSed11_253R1	SAMN08574746	PRJNA434545	GCA_003562475.1	Contig	2.45724	58		PWUU01	133	0	2018-09-13T00:00:00Z	ftp://ftp.ncbi.nlm.nih.gov/genomes/all/GCA/003/562/475/GCA_003562475.1_ASM356247v1
Candidatus Kaiserbacteria bacterium	Bacteria;unclassified Bacteria;Bacteria candidate phyla	SZUA-137	SAMN09240121	PRJNA385762	GCA_003229015.1	Contig	0.179124	39.7		QIGY01	30	0	2018-06-15T00:00:00Z	ftp://ftp.ncbi.nlm.nih.gov/genomes/all/GCA/003/229/015/GCA_003229015.1_ASM322901v1
bacterium	Bacteria;unclassified Bacteria;unclassified Bacteria (miscellaneous)	W0P7.013	SAMN10183385	PRJNA494875	GCA_004563615.1	Contig	4.1546	53.3		SFSI01	189	0	2019-04-01T00:00:00Z	ftp://ftp.ncbi.nlm.nih.gov/genomes/all/GCA/004/563/615/GCA_004563615.1_ASM456361v1
Elusimicrobia bacterium	Bacteria;Elusimicrobia;unclassified Elusimicrobia	T3Sed10_266R1	SAMN08574933	PRJNA434545	GCA_003565465.1	Contig	1.13769	44.1		PXBY01	137	0	2018-09-13T00:00:00Z	ftp://ftp.ncbi.nlm.nih.gov/genomes/all/GCA/003/565/465/GCA_003565465.1_ASM356546v1
Proteobacteria bacterium	Bacteria;Proteobacteria;unclassified Proteobacteria	WB4_3_0008	SAMN10222878	PRJNA495371	GCA_009924125.1	Contig	1.92609	35.7		RFSF01	140	1867	2020-01-23T00:00:00Z	ftp://ftp.ncbi.nlm.nih.gov/genomes/all/GCA/009/924/125/GCA_009924125.1_ASM992412v1
SAR202 cluster bacterium	Bacteria;Terrabacteria group;Chloroflexi	OSU_TB42	SAMN11979923	PRJNA547867	GCA_009392185.1	Contig	1.43115	40.2		VFHA01	108	1471	2019-10-29T00:00:00Z	ftp://ftp.ncbi.nlm.nih.gov/genomes/all/GCA/009/392/185/GCA_009392185.1_ASM939218v1
Rhodobiaceae bacterium	Bacteria;Proteobacteria;Alphaproteobacteria	CSSed162cmA_458	SAMN10606159	PRJNA453733	GCA_007118805.1	Contig	4.12134	65.7		SKQW01	407	0	2019-07-18T00:00:00Z	ftp://ftp.ncbi.nlm.nih.gov/genomes/all/GCA/007/118/805/GCA_007118805.1_ASM711880v1
Rickettsiales bacterium	Bacteria;Proteobacteria;Alphaproteobacteria	SAT2985	SAMN07620042	PRJNA391943	GCA_002707285.1	Contig	0.89327	29.2		PAML01	45	959	2017-10-25T00:00:00Z	ftp://ftp.ncbi.nlm.nih.gov/genomes/all/GCA/002/707/285/GCA_002707285.1_ASM270728v1
Opitutaceae bacterium	Bacteria;PVC group;Verrucomicrobia	F1-80-MAGs040	SAMN11369423	PRJNA531348	GCA_005798235.1	Contig	0.530173	61.9		SYKO01	147	0	2019-05-24T00:00:00Z	ftp://ftp.ncbi.nlm.nih.gov/genomes/all/GCA/005/798/235/GCA_005798235.1_ASM579823v1
Phycisphaerae bacterium	Bacteria;PVC group;Planctomycetes	SpSt-364	SAMN09639452	PRJNA480137	GCA_011054455.1	Contig	3.97428	68.9		DSPM01	325	3191	2020-03-02T00:00:00Z	ftp://ftp.ncbi.nlm.nih.gov/genomes/all/GCA/011/054/455/GCA_011054455.1_ASM1105445v1
Porticoccaceae bacterium	Bacteria;Proteobacteria;Gammaproteobacteria	UBA9550	SAMN08018283	PRJNA417962	GCA_003491845.1	Scaffold	2.88843	42		DNBN01	341	2829	2018-09-06T00:00:00Z	ftp://ftp.ncbi.nlm.nih.gov/genomes/all/GCA/003/491/845/GCA_003491845.1_ASM349184v1
Cryomorphaceae bacterium	Bacteria;FCB group;Bacteroidetes/Chlorobi group	SZUA-234	SAMN09240218	PRJNA385762	GCA_003229285.1	Contig	1.11455	40.6		QIDF01	225	0	2018-06-15T00:00:00Z	ftp://ftp.ncbi.nlm.nih.gov/genomes/all/GCA/003/229/285/GCA_003229285.1_ASM322928v1
Myxococcales bacterium	Bacteria;Proteobacteria;delta/epsilon subdivisions	CSSed165cm_553	SAMN10610622	PRJNA453733	GCA_007131285.1	Contig	3.1083	61.4		SLQV01	216	0	2019-07-18T00:00:00Z	ftp://ftp.ncbi.nlm.nih.gov/genomes/all/GCA/007/131/285/GCA_007131285.1_ASM713128v1
Planctomycetaceae bacterium	Bacteria;PVC group;Planctomycetes	SP200	SAMN07619722	PRJNA391943	GCA_002722955.1	Contig	7.09822	53.5		PBMZ01	220	5428	2017-10-25T00:00:00Z	ftp://ftp.ncbi.nlm.nih.gov/genomes/all/GCA/002/722/955/GCA_002722955.1_ASM272295v1
Pseudomonadales bacterium	Bacteria;Proteobacteria;Gammaproteobacteria	CSSed162cmB_233	SAMN10607021	PRJNA453733	GCA_007128525.1	Contig	2.60233	61.1		SKXG01	444	0	2019-07-18T00:00:00Z	ftp://ftp.ncbi.nlm.nih.gov/genomes/all/GCA/007/128/525/GCA_007128525.1_ASM712852v1
Actinobacteria bacterium	Bacteria;Terrabacteria group;Actinobacteria	UFOp-RH-23may17-1228	SAMN12745229	PRJNA449258	GCA_009699875.1	Contig	1.97253	55		WLNI01	4	1875	2019-11-23T00:00:00Z	ftp://ftp.ncbi.nlm.nih.gov/genomes/all/GCA/009/699/875/GCA_009699875.1_ASM969987v1
Halieaceae bacterium	Bacteria;Proteobacteria;Gammaproteobacteria	MED825	SAMN07619197	PRJNA391943	GCA_002704305.1	Contig	2.6066	53		PAFI01	39	2322	2017-10-25T00:00:00Z	ftp://ftp.ncbi.nlm.nih.gov/genomes/all/GCA/002/704/305/GCA_002704305.1_ASM270430v1
Deltaproteobacteria bacterium	Bacteria;Proteobacteria;delta/epsilon subdivisions	DP_25	SAMN11380568	PRJNA449266	GCA_005879315.1	Scaffold	4.42772	68.2		VBLC01	125	4067	2019-05-28T00:00:00Z	ftp://ftp.ncbi.nlm.nih.gov/genomes/all/GCA/005/879/315/GCA_005879315.1_ASM587931v1
Candidatus Woesearchaeota archaeon	Archaea;DPANN group;Candidatus Woesearchaeota	CSSed10_238R1	SAMN08574501	PRJNA434545	GCA_003560545.1	Contig	0.915355	43.3		PWLK01	113	0	2018-09-13T00:00:00Z	ftp://ftp.ncbi.nlm.nih.gov/genomes/all/GCA/003/560/545/GCA_003560545.1_ASM356054v1
Chloroflexi bacterium	Bacteria;Terrabacteria group;Chloroflexi	SB0662_bin_1	SAMN12598242	PRJNA555144	GCA_009840555.1	Scaffold	2.26722	64.6		VXNN01	35	1976	2020-01-09T00:00:00Z	ftp://ftp.ncbi.nlm.nih.gov/genomes/all/GCA/009/840/555/GCA_009840555.1_ASM984055v1
archaeon	Archaea;unclassified Archaea;unclassified Archaea (miscellaneous)	PowLak16_MAG41	SAMN09989718	PRJNA489439	GCA_007279865.1	Contig	0.525666	43.8		QYOZ01	67	650	2019-07-22T00:00:00Z	ftp://ftp.ncbi.nlm.nih.gov/genomes/all/GCA/007/279/865/GCA_007279865.1_ASM727986v1
Candidatus Pacearchaeota archaeon	Archaea;DPANN group;Candidatus Pacearchaeota	SpSt-813	SAMN09639951	PRJNA480137	GCA_011362825.1	Contig	0.402058	36.9		DTIR01	80	465	2020-03-16T00:00:00Z	ftp://ftp.ncbi.nlm.nih.gov/genomes/all/GCA/011/362/825/GCA_011362825.1_ASM1136282v1
Candidatus Poribacteria bacterium	Bacteria;unclassified Bacteria;Bacteria candidate phyla	SB0668_bin_36	SAMN12598495	PRJNA555144	GCA_009835485.1	Scaffold	4.85248	48.6		VXXG01	594	4164	2020-01-09T00:00:00Z	ftp://ftp.ncbi.nlm.nih.gov/genomes/all/GCA/009/835/485/GCA_009835485.1_ASM983548v1
Crocinitomicaceae bacterium	Bacteria;FCB group;Bacteroidetes/Chlorobi group	EAC53	SAMN07618569	PRJNA391943	GCA_002696025.1	Contig	1.39725	31.4		NZQU01	112	1265	2017-10-24T00:00:00Z	ftp://ftp.ncbi.nlm.nih.gov/genomes/all/GCA/002/696/025/GCA_002696025.1_ASM269602v1
Opitutae bacterium	Bacteria;PVC group;Verrucomicrobia	NP78	SAMN07619571	PRJNA391943	GCA_002726435.1	Contig	1.59564	43.9		PBSV01	108	1430	2017-10-26T00:00:00Z	ftp://ftp.ncbi.nlm.nih.gov/genomes/all/GCA/002/726/435/GCA_002726435.1_ASM272643v1
Gemmatimonadetes bacterium	Bacteria;FCB group;Gemmatimonadetes	fen_1247	SAMN08179712	PRJNA386568	GCA_003155795.1	Scaffold	3.98031	59.1		PMEM01	71	0	2018-05-24T00:00:00Z	ftp://ftp.ncbi.nlm.nih.gov/genomes/all/GCA/003/155/795/GCA_003155795.1_20120700_E1X
Acidimicrobiaceae bacterium	Bacteria;Terrabacteria group;Actinobacteria	palsa_746	SAMN08179894	PRJNA386568	GCA_003151475.1	Scaffold	4.55378	67		PLXQ01	81	0	2018-05-24T00:00:00Z	ftp://ftp.ncbi.nlm.nih.gov/genomes/all/GCA/003/151/475/GCA_003151475.1_20120700_P3D
Spirochaetales bacterium	Bacteria;Spirochaetes;Spirochaetia	CSSed162cmB_79	SAMN10607253	PRJNA453733	GCA_007123895.1	Contig	2.16845	59.9		SLGE01	366	0	2019-07-18T00:00:00Z	ftp://ftp.ncbi.nlm.nih.gov/genomes/all/GCA/007/123/895/GCA_007123895.1_ASM712389v1
Acidobacteria bacterium	Bacteria;Acidobacteria;unclassified Acidobacteria	palsa_279	SAMN08179439	PRJNA386568	GCA_003133525.1	Scaffold	3.69582	56.5		PKXV01	61	0	2018-05-18T00:00:00Z	ftp://ftp.ncbi.nlm.nih.gov/genomes/all/GCA/003/133/525/GCA_003133525.1_20120500_P24
Rhodobacterales bacterium	Bacteria;Proteobacteria;Alphaproteobacteria	DOLZORAL124_63_33	SAMN07757610	PRJNA174530	GCA_002747315.1	Scaffold	0.246546	63.3		PDOY01	110	300	2017-11-03T00:00:00Z	ftp://ftp.ncbi.nlm.nih.gov/genomes/all/GCA/002/747/315/GCA_002747315.1_ASM274731v1
Rhodospirillales bacterium	Bacteria;Proteobacteria;Alphaproteobacteria	SZUA-216	SAMN09240200	PRJNA385762	GCA_003229455.1	Contig	2.55004	62.3		QIDX01	788	0	2018-06-15T00:00:00Z	ftp://ftp.ncbi.nlm.nih.gov/genomes/all/GCA/003/229/455/GCA_003229455.1_ASM322945v1
Rhodothermaceae bacterium	Bacteria;FCB group;Bacteroidetes/Chlorobi group	SB0670_bin_37	SAMN12598555	PRJNA555144	GCA_009845435.1	Scaffold	1.78523	51.2		VXZO01	317	1497	2020-01-09T00:00:00Z	ftp://ftp.ncbi.nlm.nih.gov/genomes/all/GCA/009/845/435/GCA_009845435.1_ASM984543v1
Ignavibacteriae bacterium	Bacteria;FCB group;Bacteroidetes/Chlorobi group	fen_1272	SAMN08179546	PRJNA386568	GCA_003157835.1	Scaffold	3.26852	46		PMKT01	334	0	2018-05-24T00:00:00Z	ftp://ftp.ncbi.nlm.nih.gov/genomes/all/GCA/003/157/835/GCA_003157835.1_20120600_E1D
Anaerolineaceae bacterium	Bacteria;Terrabacteria group;Chloroflexi	UBA9911	SAMN08017649	PRJNA417962	GCA_003445515.1	Scaffold	1.93888	45.9		DMDL01	168	1868	2018-09-04T00:00:00Z	ftp://ftp.ncbi.nlm.nih.gov/genomes/all/GCA/003/445/515/GCA_003445515.1_ASM344551v1
Candidatus Saccharibacteria bacterium	Bacteria;unclassified Bacteria;Bacteria candidate phyla	MAG_RACS_012	SAMN10594555	PRJNA464390	GCA_003979185.1	Scaffold	0.875125	43.7		RYWJ01	35	0	2018-12-28T00:00:00Z	ftp://ftp.ncbi.nlm.nih.gov/genomes/all/GCA/003/979/185/GCA_003979185.1_ASM397918v1
Trueperaceae bacterium	Bacteria;Terrabacteria group;Deinococcus-Thermus	B1Sed10_57	SAMN08575278	PRJNA434545	GCA_003550785.1	Contig	2.74139	70.6		PULC01	561	0	2018-09-12T00:00:00Z	ftp://ftp.ncbi.nlm.nih.gov/genomes/all/GCA/003/550/785/GCA_003550785.1_ASM355078v1
Epsilonproteobacteria bacterium	Bacteria;Proteobacteria;delta/epsilon subdivisions	INTA.CYC.126	SAMN10636243	PRJNA508305	GCA_009928865.1	Contig	0.821792	46.5		SABU01	271	881	2020-01-24T00:00:00Z	ftp://ftp.ncbi.nlm.nih.gov/genomes/all/GCA/009/928/865/GCA_009928865.1_ASM992886v1
Bryobacterales bacterium	Bacteria;Acidobacteria;Acidobacteriia	fen_415	SAMN08180136	PRJNA386568	GCA_003142355.1	Scaffold	6.556	63		PLMF01	436	0	2018-05-18T00:00:00Z	ftp://ftp.ncbi.nlm.nih.gov/genomes/all/GCA/003/142/355/GCA_003142355.1_20120800_E3S
Nitrospiraceae bacterium	Bacteria;Nitrospirae;Nitrospira	UBA9159	SAMN08017907	PRJNA417962	GCA_003453735.1	Scaffold	4.6637	48.1		DMNE01	540	4715	2018-09-05T00:00:00Z	ftp://ftp.ncbi.nlm.nih.gov/genomes/all/GCA/003/453/735/GCA_003453735.1_ASM345373v1
Candidatus Bathyarchaeota archaeon	Archaea;TACK group;Candidatus Bathyarchaeota	fen_993	SAMN08180154	PRJNA386568	GCA_003141295.1	Scaffold	2.36919	44.3		PLLN01	104	0	2018-05-18T00:00:00Z	ftp://ftp.ncbi.nlm.nih.gov/genomes/all/GCA/003/141/295/GCA_003141295.1_20120800_E3X
Thermoplasmata archaeon	Archaea;Euryarchaeota;Diaforarchaea group	M8_bin1711	SAMN11584200	PRJNA541355	GCA_008297685.1	Scaffold	0.741509	36.4		VBQQ01	93	780	2019-09-05T00:00:00Z	ftp://ftp.ncbi.nlm.nih.gov/genomes/all/GCA/008/297/685/GCA_008297685.1_ASM829768v1
Chitinophagaceae bacterium	Bacteria;FCB group;Bacteroidetes/Chlorobi group	palsa_970	SAMN08179907	PRJNA386568	GCA_003151295.1	Scaffold	4.34606	48.3		PLXD01	669	0	2018-05-24T00:00:00Z	ftp://ftp.ncbi.nlm.nih.gov/genomes/all/GCA/003/151/295/GCA_003151295.1_20120700_P3D
Nitrospirae bacterium	Bacteria;Nitrospirae;unclassified Nitrospirae	HyVt-450	SAMN09638651	PRJNA480137	GCA_011051565.1	Contig	2.23034	58.1		DRKX01	198	2172	2020-03-02T00:00:00Z	ftp://ftp.ncbi.nlm.nih.gov/genomes/all/GCA/011/051/565/GCA_011051565.1_ASM1105156v1
Spirochaetaceae bacterium	Bacteria;Spirochaetes;Spirochaetia	B1Sed10_52	SAMN08575274	PRJNA434545	GCA_003552375.1	Contig	3.62784	59.3		PULG01	365	0	2018-09-12T00:00:00Z	ftp://ftp.ncbi.nlm.nih.gov/genomes/all/GCA/003/552/375/GCA_003552375.1_ASM355237v1
Bacteroidia bacterium	Bacteria;FCB group;Bacteroidetes/Chlorobi group	das_tool.metabat2.105	SAMN11127106	PRJNA511814	GCA_004524905.1	Contig	1.15449	42.7		SPDH01	433	1086	2019-03-30T00:00:00Z	ftp://ftp.ncbi.nlm.nih.gov/genomes/all/GCA/004/524/905/GCA_004524905.1_ASM452490v1
Candidatus Moranbacteria bacterium	Bacteria;unclassified Bacteria;Bacteria candidate phyla	Bin_15_6	SAMN10026499	PRJNA428383	GCA_008012195.1	Contig	1.46147	48.2		SSED01	202	1422	2019-08-19T00:00:00Z	ftp://ftp.ncbi.nlm.nih.gov/genomes/all/GCA/008/012/195/GCA_008012195.1_ASM801219v1
Candidatus Omnitrophica bacterium	Bacteria;PVC group;Candidatus Omnitrophica	UBA10015	SAMN08019074	PRJNA417962	GCA_003529035.1	Scaffold	1.78547	52.8		DOFQ01	178	1793	2018-09-07T00:00:00Z	ftp://ftp.ncbi.nlm.nih.gov/genomes/all/GCA/003/529/035/GCA_003529035.1_ASM352903v1
Flavobacteriia bacterium	Bacteria;FCB group;Bacteroidetes/Chlorobi group	HyVt-579	SAMN09638793	PRJNA480137	GCA_011330545.1	Contig	3.13068	35.5		DRQI01	544	2995	2020-03-16T00:00:00Z	ftp://ftp.ncbi.nlm.nih.gov/genomes/all/GCA/011/330/545/GCA_011330545.1_ASM1133054v1
Desulfobacteraceae bacterium	Bacteria;Proteobacteria;delta/epsilon subdivisions	SpSt-1141	SAMN09639053	PRJNA480137	GCA_011372855.1	Contig	2.69761	59		DSAE01	304	2436	2020-03-16T00:00:00Z	ftp://ftp.ncbi.nlm.nih.gov/genomes/all/GCA/011/372/855/GCA_011372855.1_ASM1137285v1
Candidatus Parcubacteria bacterium	Bacteria;unclassified Bacteria;Bacteria candidate phyla	SpSt-64	SAMN09639758	PRJNA480137	GCA_011366825.1	Contig	0.35242	31.6		DTBG01	41	394	2020-03-16T00:00:00Z	ftp://ftp.ncbi.nlm.nih.gov/genomes/all/GCA/011/366/825/GCA_011366825.1_ASM1136682v1
Ignavibacteria bacterium	Bacteria;FCB group;Bacteroidetes/Chlorobi group	SpSt-1166	SAMN09639080	PRJNA480137	GCA_011049495.1	Contig	3.29203	34.6		DSBF01	592	3224	2020-03-02T00:00:00Z	ftp://ftp.ncbi.nlm.nih.gov/genomes/all/GCA/011/049/495/GCA_011049495.1_ASM1104949v1
Candidatus Aminicenantes bacterium	Bacteria;unclassified Bacteria;Bacteria candidate phyla	B17_G1	SAMN09214766	PRJNA362212	GCA_003648785.1	Contig	2.02318	42.5		QMPX01	364	1873	2018-10-15T00:00:00Z	ftp://ftp.ncbi.nlm.nih.gov/genomes/all/GCA/003/648/785/GCA_003648785.1_ASM364878v1
Clostridia bacterium	Bacteria;Terrabacteria group;Firmicutes	INTA.AUR.026	SAMN10636164	PRJNA508305	GCA_009930255.1	Contig	3.2806	40.8		RZYS01	204	3106	2020-01-24T00:00:00Z	ftp://ftp.ncbi.nlm.nih.gov/genomes/all/GCA/009/930/255/GCA_009930255.1_ASM993025v1
Burkholderiales bacterium	Bacteria;Proteobacteria;Betaproteobacteria	F1-140-MAGs099	SAMN11368920	PRJNA531348	GCA_005793295.1	Contig	2.10083	53.2		SXSX01	255	0	2019-05-24T00:00:00Z	ftp://ftp.ncbi.nlm.nih.gov/genomes/all/GCA/005/793/295/GCA_005793295.1_ASM579329v1
uncultured proteobacterium	Bacteria;Proteobacteria;environmental samples	AG-453-E14	SAMEA6078433	PRJEB33281	GCA_902597385.1	Contig	1.8571	42.5		CACJXQ01	66	0	2019-10-30T00:00:00Z	ftp://ftp.ncbi.nlm.nih.gov/genomes/all/GCA/902/597/385/GCA_902597385.1_AG-453-E14
uncultured Lachnospiraceae bacterium	Bacteria;Terrabacteria group;Firmicutes	UMGS794	SAMEA4891444	PRJEB26432	GCA_900545565.1	Contig	2.70517	46.3		UQZQ01	33	0	2019-01-28T00:00:00Z	ftp://ftp.ncbi.nlm.nih.gov/genomes/all/GCA/900/545/565/GCA_900545565.1_UMGS794
uncultured Bacteroidales bacterium	Bacteria;FCB group;Bacteroidetes/Chlorobi group	RUG456	SAMEA104666389	PRJEB21624	GCA_900319105.1	Scaffold	2.25779	49.1		ONND01	30	0	2018-03-19T00:00:00Z	ftp://ftp.ncbi.nlm.nih.gov/genomes/all/GCA/900/319/105/GCA_900319105.1_Rumen_uncultured_genome_RUG456
uncultured Prevotellaceae bacterium	Bacteria;FCB group;Bacteroidetes/Chlorobi group	RUG10221	SAMEA6148354	PRJEB31266	GCA_902757055.1	Scaffold	3.31362	51		CACVTM01	49	0	2020-02-10T00:00:00Z	ftp://ftp.ncbi.nlm.nih.gov/genomes/all/GCA/902/757/055/GCA_902757055.1_Rumen_uncultured_genome_RUG10221
uncultured Gammaproteobacteria bacterium	Bacteria;Proteobacteria;Gammaproteobacteria		SAMEA6079982	PRJEB33281	GCA_902584745.1	Contig	1.17686	39		CACIBA01	61	0	2019-10-30T00:00:00Z	ftp://ftp.ncbi.nlm.nih.gov/genomes/all/GCA/902/584/745/GCA_902584745.1_AG-430-P06
uncultured Erysipelotrichaceae bacterium	Bacteria;Terrabacteria group;Firmicutes	UMGS7	SAMEA4890716	PRJEB26432	GCA_900538465.1	Contig	2.50169	30.5		UPXV01	71	0	2019-01-28T00:00:00Z	ftp://ftp.ncbi.nlm.nih.gov/genomes/all/GCA/900/538/465/GCA_900538465.1_UMGS7
uncultured Spirochaetaceae bacterium	Bacteria;Spirochaetes;Spirochaetia	hRUG865	SAMEA104667177	PRJEB21624	GCA_900313935.1	Contig	2.37097	57.2		OMTI01	228	0	2018-03-19T00:00:00Z	ftp://ftp.ncbi.nlm.nih.gov/genomes/all/GCA/900/313/935/GCA_900313935.1_Rumen_uncultured_genome_hRUG865
Anaerolineae bacterium	Bacteria;Terrabacteria group;Chloroflexi	SpSt-822	SAMN09639961	PRJNA480137	GCA_011370635.1	Contig	3.02466	64.9		DTJB01	374	2717	2020-03-16T00:00:00Z	ftp://ftp.ncbi.nlm.nih.gov/genomes/all/GCA/011/370/635/GCA_011370635.1_ASM1137063v1
Betaproteobacteria bacterium	Bacteria;Proteobacteria;Betaproteobacteria	311FMe.001	SAMN11586853	PRJNA505658	GCA_005774505.1	Scaffold	3.65952	65.7		VAUH01	155	3335	2019-05-23T00:00:00Z	ftp://ftp.ncbi.nlm.nih.gov/genomes/all/GCA/005/774/505/GCA_005774505.1_ASM577450v1
Candidatus Eremiobacteraeota bacterium	Bacteria;Terrabacteria group;Candidatus Eremiobacteraeota	bog_1502	SAMN08179377	PRJNA386568	GCA_003134035.1	Scaffold	4.74346	65		PLAE01	276	0	2018-05-18T00:00:00Z	ftp://ftp.ncbi.nlm.nih.gov/genomes/all/GCA/003/134/035/GCA_003134035.1_20111000_S2S
Acidobacteriaceae bacterium	Bacteria;Acidobacteria;Acidobacteriia	bog_256	SAMN08179351	PRJNA386568	GCA_003134435.1	Scaffold	5.7496	58.1		PLBE01	261	0	2018-05-18T00:00:00Z	ftp://ftp.ncbi.nlm.nih.gov/genomes/all/GCA/003/134/435/GCA_003134435.1_20111000_S1D
Candidatus Dormibacteraeota bacterium	Bacteria;Terrabacteria group;Candidatus Dormibacteraeota	palsa_844	SAMN08179274	PRJNA386568	GCA_003136295.1	Scaffold	2.80538	66.3		PLDZ01	283	0	2018-05-18T00:00:00Z	ftp://ftp.ncbi.nlm.nih.gov/genomes/all/GCA/003/136/295/GCA_003136295.1_20111000_P1M
Spartobacteria bacterium	Bacteria;PVC group;Verrucomicrobia	WB5_2A_208	SAMN10222968	PRJNA495371	GCA_009922515.1	Contig	2.84697	53.5		RFVR01	644	2947	2020-01-23T00:00:00Z	ftp://ftp.ncbi.nlm.nih.gov/genomes/all/GCA/009/922/515/GCA_009922515.1_ASM992251v1
Verrucomicrobia subdivision 3 bacterium	Bacteria;PVC group;Verrucomicrobia	bog_1454	SAMN08179942	PRJNA386568	GCA_003164515.1	Scaffold	2.23267	55.1		PLTP01	149	0	2018-05-25T00:00:00Z	ftp://ftp.ncbi.nlm.nih.gov/genomes/all/GCA/003/164/515/GCA_003164515.1_20120700_S1D
Coriobacteriia bacterium	Bacteria;Terrabacteria group;Actinobacteria	Emb289P3bin57	SAMN12581786	PRJNA560329	GCA_009781535.1	Contig	1.34599	52.6		WQXX01	220	0	2019-12-20T00:00:00Z	ftp://ftp.ncbi.nlm.nih.gov/genomes/all/GCA/009/781/535/GCA_009781535.1_ASM978153v1
Armatimonadetes bacterium	Bacteria;Terrabacteria group;Armatimonadetes	CG_2015-22_66_38	SAMN13287391	PRJNA405969	GCA_009993145.1	Scaffold	8.10811	66		JAACUB01	943	6764	2020-01-29T00:00:00Z	ftp://ftp.ncbi.nlm.nih.gov/genomes/all/GCA/009/993/145/GCA_009993145.1_ASM999314v1
Blastocatellia bacterium	Bacteria;Acidobacteria;Blastocatellia	SZUA-327	SAMN09287875	PRJNA385762	GCA_003247735.1	Contig	0.947003	56.1		QJYT01	473	0	2018-06-18T00:00:00Z	ftp://ftp.ncbi.nlm.nih.gov/genomes/all/GCA/003/247/735/GCA_003247735.1_ASM324773v1
Patescibacteria group bacterium	Bacteria;unclassified Bacteria;Bacteria candidate phyla	UBA12033	SAMN08020206	PRJNA417962	GCA_003527425.1	Scaffold	0.473853	51.9		DPXF01	49	512	2018-09-10T00:00:00Z	ftp://ftp.ncbi.nlm.nih.gov/genomes/all/GCA/003/527/425/GCA_003527425.1_ASM352742v1
Phycisphaerales bacterium	Bacteria;PVC group;Planctomycetes	fen_1348	SAMN08179750	PRJNA386568	GCA_003154305.1	Scaffold	4.51966	67.3		PMDC01	383	0	2018-05-24T00:00:00Z	ftp://ftp.ncbi.nlm.nih.gov/genomes/all/GCA/003/154/305/GCA_003154305.1_20120700_E2X
Syntrophaceae bacterium	Bacteria;Proteobacteria;delta/epsilon subdivisions	WOFB16	SAMN13475813	PRJNA592873	GCA_011620455.1	Scaffold	2.45645	51.1		WOZE01	283	0	2020-03-23T00:00:00Z	ftp://ftp.ncbi.nlm.nih.gov/genomes/all/GCA/011/620/455/GCA_011620455.1_ASM1162045v1
Clostridiaceae bacterium	Bacteria;Terrabacteria group;Firmicutes	MGYG-HGUT-00067	SAMEA5849568	PRJEB33885	GCA_902362865.1	Scaffold	3.71461	43.7		CABIYE01	66	3332	2019-08-16T00:00:00Z	ftp://ftp.ncbi.nlm.nih.gov/genomes/all/GCA/902/362/865/GCA_902362865.1_MGYG-HGUT-00067	ftp://ftp.ncbi.nlm.nih.gov/genomes/all/GCF/902/362/865/GCF_902362865.1_MGYG-HGUT-00067
candidate division WOR-3 bacterium	Bacteria;unclassified Bacteria;Bacteria candidate phyla	HyVt-28	SAMN09638461	PRJNA480137	GCA_011041055.1	Contig	0.726852	38.9		DRDR01	183	814	2020-02-29T00:00:00Z	ftp://ftp.ncbi.nlm.nih.gov/genomes/all/GCA/011/041/055/GCA_011041055.1_ASM1104105v1
Methylococcaceae bacterium	Bacteria;Proteobacteria;Gammaproteobacteria	F1-140-MAGs138	SAMN11368959	PRJNA531348	GCA_005791885.1	Contig	1.427	45.1		SXUF01	269	0	2019-05-24T00:00:00Z	ftp://ftp.ncbi.nlm.nih.gov/genomes/all/GCA/005/791/885/GCA_005791885.1_ASM579188v1
Firmicutes bacterium	Bacteria;Terrabacteria group;Firmicutes	SpSt-150	SAMN09639214	PRJNA480137	GCA_011056185.1	Scaffold	2.40722	68.6		DSGJ01	29	2356	2020-03-02T00:00:00Z	ftp://ftp.ncbi.nlm.nih.gov/genomes/all/GCA/011/056/185/GCA_011056185.1_ASM1105618v1
Planctomycetia bacterium	Bacteria;PVC group;Planctomycetes	F1-80-MAGs126	SAMN11369509	PRJNA531348	GCA_005805195.1	Contig	3.47087	66.9		SYNP01	210	0	2019-05-24T00:00:00Z	ftp://ftp.ncbi.nlm.nih.gov/genomes/all/GCA/005/805/195/GCA_005805195.1_ASM580519v1
Candidatus Rokubacteria bacterium	Bacteria;unclassified Bacteria;Bacteria candidate phyla	AR15	SAMN08911921	PRJNA449266	GCA_003220675.1	Scaffold	4.07823	68.9		QHTD01	437	4199	2018-06-12T00:00:00Z	ftp://ftp.ncbi.nlm.nih.gov/genomes/all/GCA/003/220/675/GCA_003220675.1_ASM322067v1
Nitrosopumilaceae archaeon	Archaea;TACK group;Thaumarchaeota	PNGco_C_binSS26	SAMN10273076	PRJNA488959	GCA_007571225.1	Contig	1.28841	49.9		RKRU01	214	0	2019-07-29T00:00:00Z	ftp://ftp.ncbi.nlm.nih.gov/genomes/all/GCA/007/571/225/GCA_007571225.1_ASM757122v1
Candidatus Dadabacteria bacterium	Bacteria;unclassified Bacteria;Bacteria candidate phyla	SZUA-126	SAMN09240110	PRJNA385762	GCA_003229065.1	Contig	2.04827	46.7		QIHJ01	446	0	2018-06-15T00:00:00Z	ftp://ftp.ncbi.nlm.nih.gov/genomes/all/GCA/003/229/065/GCA_003229065.1_ASM322906v1
Acidimicrobiia bacterium	Bacteria;Terrabacteria group;Actinobacteria	Baikal-deep-G33	SAMN10915647	PRJNA521725	GCA_009694295.1	Contig	2.10159	67		SHVJ01	105	2084	2019-11-22T00:00:00Z	ftp://ftp.ncbi.nlm.nih.gov/genomes/all/GCA/009/694/295/GCA_009694295.1_ASM969429v1
Sphingomonadales bacterium	Bacteria;Proteobacteria;Alphaproteobacteria	F1-80-MAGs076	SAMN11369459	PRJNA531348	GCA_005809005.1	Contig	0.989106	69.9		SYLS01	211	0	2019-05-24T00:00:00Z	ftp://ftp.ncbi.nlm.nih.gov/genomes/all/GCA/005/809/005/GCA_005809005.1_ASM580900v1
candidate division Zixibacteria bacterium	Bacteria;FCB group;candidate division Zixibacteria	SpSt-1232	SAMN09639154	PRJNA480137	GCA_011048415.1	Contig	1.80256	48.9		DSEB01	487	1700	2020-03-02T00:00:00Z	ftp://ftp.ncbi.nlm.nih.gov/genomes/all/GCA/011/048/415/GCA_011048415.1_ASM1104841v1
Acidimicrobiales bacterium	Bacteria;Terrabacteria group;Actinobacteria	SpSt-901	SAMN09640049	PRJNA480137	GCA_011358925.1	Contig	2.11392	69.7		DTML01	876	2268	2020-03-16T00:00:00Z	ftp://ftp.ncbi.nlm.nih.gov/genomes/all/GCA/011/358/925/GCA_011358925.1_ASM1135892v1
Spirochaetes bacterium	Bacteria;Spirochaetes;unclassified Spirochaetes	B38_G2	SAMN09215083	PRJNA362212	GCA_003644095.1	Contig	1.70049	47.7		QNBG01	416	1859	2018-10-15T00:00:00Z	ftp://ftp.ncbi.nlm.nih.gov/genomes/all/GCA/003/644/095/GCA_003644095.1_ASM364409v1
Candidatus Poseidoniales archaeon	Archaea;Euryarchaeota;Diaforarchaea group	NorthSea_HE361-02_A10	SAMN09786011	PRJNA484055	GCA_009887135.1	Scaffold	1.8689	44.9		QXYA01	174	0	2020-01-15T00:00:00Z	ftp://ftp.ncbi.nlm.nih.gov/genomes/all/GCA/009/887/135/GCA_009887135.1_ASM988713v1
PVC group bacterium	Bacteria;PVC group;unclassified PVC group	CSSed10_179m	SAMN08574471	PRJNA434545	GCA_003559795.1	Contig	3.289	56.8		PWKG01	730	0	2018-09-13T00:00:00Z	ftp://ftp.ncbi.nlm.nih.gov/genomes/all/GCA/003/559/795/GCA_003559795.1_ASM355979v1
Wenzhouxiangella sp.	Bacteria;Proteobacteria;Gammaproteobacteria	CSSed162cmA_504	SAMN10606190	PRJNA453733	GCA_007118215.1	Contig	2.64549	62.3		SKSB01	402	0	2019-07-18T00:00:00Z	ftp://ftp.ncbi.nlm.nih.gov/genomes/all/GCA/007/118/215/GCA_007118215.1_ASM711821v1
uncultured Candidatus Actinomarina sp.	Bacteria;Terrabacteria group;Actinobacteria	AG-897-D06	SAMEA6070695	PRJEB33281	GCA_902530605.1	Contig	0.982417	32.4		CACAAV01	24	0	2019-10-25T00:00:00Z	ftp://ftp.ncbi.nlm.nih.gov/genomes/all/GCA/902/530/605/GCA_902530605.1_AG-897-D06
Porphyromonadaceae bacterium	Bacteria;FCB group;Bacteroidetes/Chlorobi group	UBA8128	SAMN08019486	PRJNA417962	GCA_003517945.1	Scaffold	3.47415	42.2		DOZP01	366	2697	2018-09-10T00:00:00Z	ftp://ftp.ncbi.nlm.nih.gov/genomes/all/GCA/003/517/945/GCA_003517945.1_ASM351794v1
Erysipelotrichaceae bacterium	Bacteria;Terrabacteria group;Firmicutes	UBA10273	SAMN08017586	PRJNA417962	GCA_003446295.1	Scaffold	2.62386	47.7		DMBB01	413	2670	2018-09-04T00:00:00Z	ftp://ftp.ncbi.nlm.nih.gov/genomes/all/GCA/003/446/295/GCA_003446295.1_ASM344629v1
Balneolaceae bacterium	Bacteria;FCB group;Bacteroidetes/Chlorobi group	T3Sed10_57m	SAMN08575008	PRJNA434545	GCA_003564595.1	Contig	2.31759	45.3		PXEV01	344	0	2018-09-13T00:00:00Z	ftp://ftp.ncbi.nlm.nih.gov/genomes/all/GCA/003/564/595/GCA_003564595.1_ASM356459v1
Mollicutes bacterium	Bacteria;Terrabacteria group;Tenericutes	B1Sed10_225	SAMN08575240	PRJNA434545	GCA_003551405.1	Contig	1.30427	44.1		PUMO01	222	0	2018-09-12T00:00:00Z	ftp://ftp.ncbi.nlm.nih.gov/genomes/all/GCA/003/551/405/GCA_003551405.1_ASM355140v1
Syntrophomonadaceae bacterium	Bacteria;Terrabacteria group;Firmicutes	T1Sed10_71R2	SAMN08575141	PRJNA434545	GCA_003553955.1	Contig	2.53172	48.4		PWES01	285	0	2018-09-12T00:00:00Z	ftp://ftp.ncbi.nlm.nih.gov/genomes/all/GCA/003/553/955/GCA_003553955.1_ASM355395v1
Candidatus Aenigmarchaeota archaeon	Archaea;DPANN group;Candidatus Aenigmarchaeota	SpSt-105	SAMN09638951	PRJNA480137	GCA_011373725.1	Contig	0.439534	34.8		DRWG01	121	442	2020-03-16T00:00:00Z	ftp://ftp.ncbi.nlm.nih.gov/genomes/all/GCA/011/373/725/GCA_011373725.1_ASM1137372v1
Nitriliruptoraceae bacterium	Bacteria;Terrabacteria group;Actinobacteria	CSSed162cmB_529	SAMN10607172	PRJNA453733	GCA_007125475.1	Contig	2.74195	72.1		SLDB01	389	0	2019-07-18T00:00:00Z	ftp://ftp.ncbi.nlm.nih.gov/genomes/all/GCA/007/125/475/GCA_007125475.1_ASM712547v1
Candidatus Nealsonbacteria bacterium	Bacteria;unclassified Bacteria;Bacteria candidate phyla	CSSed10_297R1	SAMN08574542	PRJNA434545	GCA_003559065.1	Contig	0.466312	33.7		PWMZ01	71	0	2018-09-13T00:00:00Z	ftp://ftp.ncbi.nlm.nih.gov/genomes/all/GCA/003/559/065/GCA_003559065.1_ASM355906v1
Coriobacteriaceae bacterium	Bacteria;Terrabacteria group;Actinobacteria	COR2	SAMN09651350	PRJNA418244	GCA_003862195.1	Scaffold	2.42285	64.8		QOUO01	155	2139	2018-12-04T00:00:00Z	ftp://ftp.ncbi.nlm.nih.gov/genomes/all/GCA/003/862/195/GCA_003862195.1_ASM386219v1
Thermoprotei archaeon	Archaea;TACK group;Crenarchaeota	B83_G16	SAMN09214930	PRJNA362212	GCA_003661745.1	Contig	1.08228	44.1		QMWS01	199	1301	2018-10-15T00:00:00Z	ftp://ftp.ncbi.nlm.nih.gov/genomes/all/GCA/003/661/745/GCA_003661745.1_ASM366174v1
Candidatus Lokiarchaeota archaeon	Archaea;Asgard group;Candidatus Lokiarchaeota	TEKIR_7S	SAMN10768466	PRJNA483005	GCA_004524255.1	Contig	2.37465	33.2		SDNE01	510	2080	2019-03-29T00:00:00Z	ftp://ftp.ncbi.nlm.nih.gov/genomes/all/GCA/004/524/255/GCA_004524255.1_ASM452425v1
Muribaculaceae bacterium	Bacteria;FCB group;Bacteroidetes/Chlorobi group	SC1186_S39_bin.12	SAMN12406350	PRJNA544874	GCA_009775535.1	Scaffold	2.02112	48.8		VSPW01	269	0	2019-12-20T00:00:00Z	ftp://ftp.ncbi.nlm.nih.gov/genomes/all/GCA/009/775/535/GCA_009775535.1_ASM977553v1
uncultured Mollicutes bacterium	Bacteria;Terrabacteria group;Tenericutes	UMGS1247	SAMEA4891882	PRJEB26432	GCA_900549915.1	Contig	1.51383	42		URQF01	182	0	2019-01-28T00:00:00Z	ftp://ftp.ncbi.nlm.nih.gov/genomes/all/GCA/900/549/915/GCA_900549915.1_UMGS1247
uncultured Porphyromonadaceae bacterium	Bacteria;FCB group;Bacteroidetes/Chlorobi group	UMGS1126	SAMEA4891767	PRJEB26432	GCA_900548875.1	Contig	3.27172	46.7		URMA01	160	0	2019-01-28T00:00:00Z	ftp://ftp.ncbi.nlm.nih.gov/genomes/all/GCA/900/548/875/GCA_900548875.1_UMGS1126
uncultured Succiniclasticum sp.	Bacteria;Terrabacteria group;Firmicutes	RUG11760	SAMEA6149895	PRJEB31266	GCA_902772385.1	Scaffold	2.42602	49.2		CACYAL01	351	0	2020-02-10T00:00:00Z	ftp://ftp.ncbi.nlm.nih.gov/genomes/all/GCA/902/772/385/GCA_902772385.1_Rumen_uncultured_genome_RUG11760
uncultured Coriobacteriaceae bacterium	Bacteria;Terrabacteria group;Actinobacteria	RUG11041	SAMEA6149175	PRJEB31266	GCA_902765265.1	Contig	2.28836	64.4		CACWYW01	98	0	2020-02-10T00:00:00Z	ftp://ftp.ncbi.nlm.nih.gov/genomes/all/GCA/902/765/265/GCA_902765265.1_Rumen_uncultured_genome_RUG11041
uncultured Ruminococcaceae bacterium	Bacteria;Terrabacteria group;Firmicutes	UMGS1071	SAMEA4891714	PRJEB26432	GCA_900548305.1	Contig	1.74668	37.4		URJZ01	61	0	2019-01-28T00:00:00Z	ftp://ftp.ncbi.nlm.nih.gov/genomes/all/GCA/900/548/305/GCA_900548305.1_UMGS1071
uncultured Bacteroidetes bacterium	Bacteria;FCB group;Bacteroidetes/Chlorobi group	RUG11969	SAMEA6150104	PRJEB31266	GCA_902774395.1	Scaffold	2.35164	54.7		CACYIK01	26	0	2020-02-10T00:00:00Z	ftp://ftp.ncbi.nlm.nih.gov/genomes/all/GCA/902/774/395/GCA_902774395.1_Rumen_uncultured_genome_RUG11969
uncultured Tenericutes bacterium	Bacteria;Terrabacteria group;Tenericutes	UMGS995	SAMEA4891639	PRJEB26432	GCA_900547465.1	Contig	1.1666	27.6		URHJ01	43	0	2019-01-28T00:00:00Z	ftp://ftp.ncbi.nlm.nih.gov/genomes/all/GCA/900/547/465/GCA_900547465.1_UMGS995
Bacteriodetes bacterium	Bacteria;FCB group;Bacteroidetes/Chlorobi group	F1-20-MAGs108	SAMN11369106	PRJNA531348	GCA_005788035.1	Contig	2.16083	40.4		SXZI01	212	0	2019-05-24T00:00:00Z	ftp://ftp.ncbi.nlm.nih.gov/genomes/all/GCA/005/788/035/GCA_005788035.1_ASM578803v1
Gemmatimonadales bacterium	Bacteria;FCB group;Gemmatimonadetes	das_tool.maxbin2.49	SAMN11127079	PRJNA511814	GCA_004525555.1	Contig	0.995578	67.7		SPCG01	378	962	2019-03-30T00:00:00Z	ftp://ftp.ncbi.nlm.nih.gov/genomes/all/GCA/004/525/555/GCA_004525555.1_ASM452555v1
Balneolales bacterium	Bacteria;FCB group;Bacteroidetes/Chlorobi group	CSSed165cm_326	SAMN10610493	PRJNA453733	GCA_007133875.1	Contig	2.39966	49.5		SLLW01	442	0	2019-07-18T00:00:00Z	ftp://ftp.ncbi.nlm.nih.gov/genomes/all/GCA/007/133/875/GCA_007133875.1_ASM713387v1
K189A clade bacterium	Bacteria;Proteobacteria;Gammaproteobacteria	AG-470-D21	SAMEA6079347	PRJEB33281	GCA_902609105.1	Contig	0.66293	44.1		CACLQP01	102	599	2019-10-30T00:00:00Z	ftp://ftp.ncbi.nlm.nih.gov/genomes/all/GCA/902/609/105/GCA_902609105.1_AG-470-D21	ftp://ftp.ncbi.nlm.nih.gov/genomes/all/GCF/902/609/105/GCF_902609105.1_AG-470-D21
uncultured Pelagibacteraceae bacterium	Bacteria;Proteobacteria;Alphaproteobacteria	AH-321-N11	SAMEA6068345	PRJEB33281	GCA_902627935.1	Contig	1.04275	29.1		CACOLA01	14	0	2019-10-30T00:00:00Z	ftp://ftp.ncbi.nlm.nih.gov/genomes/all/GCA/902/627/935/GCA_902627935.1_AH-321-N11
uncultured SAR86 cluster bacterium	Bacteria;Proteobacteria;Gammaproteobacteria	AG-422-E19	SAMEA6076247	PRJEB33281	GCA_902572135.1	Contig	1.1097	35.1		CACGEO01	18	0	2019-10-30T00:00:00Z	ftp://ftp.ncbi.nlm.nih.gov/genomes/all/GCA/902/572/135/GCA_902572135.1_AG-422-E19
uncultured SAR324 cluster bacterium	Bacteria;Proteobacteria;delta/epsilon subdivisions	AG-319-I10	SAMEA6077052	PRJEB33281	GCA_902513125.1	Contig	0.765396	41.8		CABXLK01	101	0	2019-10-25T00:00:00Z	ftp://ftp.ncbi.nlm.nih.gov/genomes/all/GCA/902/513/125/GCA_902513125.1_AG-319-I10
uncultured SAR116 cluster alpha proteobacterium	Bacteria;Proteobacteria;Alphaproteobacteria	AG-911-L03	SAMEA6073192	PRJEB33281	GCA_902581335.1	Contig	1.10059	37.5		CACHNY01	55	0	2019-10-30T00:00:00Z	ftp://ftp.ncbi.nlm.nih.gov/genomes/all/GCA/902/581/335/GCA_902581335.1_AG-911-L03
uncultured Candidatus Marinimicrobia bacterium	Bacteria;FCB group;Candidatus Marinimicrobia	AG-404-J18	SAMEA6075489	PRJEB33281	GCA_902562835.1	Contig	1.83696	36.2		CACEUX01	97	0	2019-10-30T00:00:00Z	ftp://ftp.ncbi.nlm.nih.gov/genomes/all/GCA/902/562/835/GCA_902562835.1_AG-404-J18
uncultured Synechococcaceae cyanobacterium	Bacteria;Terrabacteria group;Cyanobacteria/Melainabacteria group	AG-453-E22	SAMEA6078441	PRJEB33281	GCA_902597665.1	Contig	0.467824	31.3		CACJYO01	50	0	2019-10-30T00:00:00Z	ftp://ftp.ncbi.nlm.nih.gov/genomes/all/GCA/902/597/665/GCA_902597665.1_AG-453-E22
uncultured PS1 clade bacterium	Bacteria;environmental samples;uncultured PS1 clade bacterium	AG-422-D03	SAMEA6076222	PRJEB33281	GCA_902571565.1	Contig	1.0293	44		CACGCU01	75	0	2019-10-30T00:00:00Z	ftp://ftp.ncbi.nlm.nih.gov/genomes/all/GCA/902/571/565/GCA_902571565.1_AG-422-D03
Defluviitaleaceae bacterium	Bacteria;Terrabacteria group;Firmicutes	Th196P1bin10	SAMN12582106	PRJNA560329	GCA_009778165.1	Contig	2.6747	40		WRKF01	189	0	2019-12-20T00:00:00Z	ftp://ftp.ncbi.nlm.nih.gov/genomes/all/GCA/009/778/165/GCA_009778165.1_ASM977816v1
uncultured Bacteroidia bacterium	Bacteria;FCB group;Bacteroidetes/Chlorobi group	RUG12465	SAMEA6150601	PRJEB31266	GCA_902779365.1	Contig	2.44804	56.4		CACZBH01	23	0	2020-02-10T00:00:00Z	ftp://ftp.ncbi.nlm.nih.gov/genomes/all/GCA/902/779/365/GCA_902779365.1_Rumen_uncultured_genome_RUG12465
Nitrososphaeria archaeon	Archaea;TACK group;Thaumarchaeota	SpSt-706	SAMN09639832	PRJNA480137	GCA_011362085.1	Contig	1.4304	38.5		DTEC01	279	1435	2020-03-16T00:00:00Z	ftp://ftp.ncbi.nlm.nih.gov/genomes/all/GCA/011/362/085/GCA_011362085.1_ASM1136208v1
Nitrososphaeria archaeon	Archaea;TACK group;Thaumarchaeota	SpSt-700	SAMN09639826	PRJNA480137	GCA_011362105.1	Contig	0.378686	51.2		DTDW01	73	400	2020-03-16T00:00:00Z	ftp://ftp.ncbi.nlm.nih.gov/genomes/all/GCA/011/362/105/GCA_011362105.1_ASM1136210v1
uncultured Bacteroidia bacterium	Bacteria;FCB group;Bacteroidetes/Chlorobi group	RUG13188	SAMEA6151325	PRJEB31266	GCA_902786575.1	Scaffold	2.8423	55.5		CADADF01	38	0	2020-02-10T00:00:00Z	ftp://ftp.ncbi.nlm.nih.gov/genomes/all/GCA/902/786/575/GCA_902786575.1_Rumen_uncultured_genome_RUG13188
Defluviitaleaceae bacterium	Bacteria;Terrabacteria group;Firmicutes	Nc150P1bin1	SAMN12582000	PRJNA560329	GCA_009787355.1	Contig	2.24536	28.6		WRGD01	152	0	2019-12-20T00:00:00Z	ftp://ftp.ncbi.nlm.nih.gov/genomes/all/GCA/009/787/355/GCA_009787355.1_ASM978735v1
uncultured PS1 clade bacterium	Bacteria;environmental samples;uncultured PS1 clade bacterium	AG-905-P11	SAMEA6072206	PRJEB33281	GCA_902560865.1	Contig	0.421624	55.4		CACENU01	41	0	2019-10-30T00:00:00Z	ftp://ftp.ncbi.nlm.nih.gov/genomes/all/GCA/902/560/865/GCA_902560865.1_AG-905-P11
uncultured Synechococcaceae cyanobacterium	Bacteria;Terrabacteria group;Cyanobacteria/Melainabacteria group	AG-453-M04	SAMEA6078551	PRJEB33281	GCA_902599895.1	Contig	0.406274	32.4		CACKHG01	53	0	2019-10-30T00:00:00Z	ftp://ftp.ncbi.nlm.nih.gov/genomes/all/GCA/902/599/895/GCA_902599895.1_AG-453-M04
uncultured Candidatus Marinimicrobia bacterium	Bacteria;FCB group;Candidatus Marinimicrobia	AG-426-L02	SAMEA6079666	PRJEB33281	GCA_902581045.1	Contig	0.943092	32.9		CACHMU01	48	0	2019-10-30T00:00:00Z	ftp://ftp.ncbi.nlm.nih.gov/genomes/all/GCA/902/581/045/GCA_902581045.1_AG-426-L02
uncultured SAR86 cluster bacterium	Bacteria;Proteobacteria;Gammaproteobacteria	AG-917-C02	SAMEA6074332	PRJEB33281	GCA_902600705.1	Contig	1.25797	33.8		CACKKH01	21	0	2019-10-30T00:00:00Z	ftp://ftp.ncbi.nlm.nih.gov/genomes/all/GCA/902/600/705/GCA_902600705.1_AG-917-C02
uncultured SAR324 cluster bacterium	Bacteria;Proteobacteria;delta/epsilon subdivisions	AG-461-O19	SAMEA6079083	PRJEB33281	GCA_902606485.1	Contig	0.637402	42.4		CACLGN01	91	0	2019-10-30T00:00:00Z	ftp://ftp.ncbi.nlm.nih.gov/genomes/all/GCA/902/606/485/GCA_902606485.1_AG-461-O19
uncultured SAR116 cluster alpha proteobacterium	Bacteria;Proteobacteria;Alphaproteobacteria	AG-891-N20	SAMEA6069602	PRJEB33281	GCA_902615025.1	Contig	1.52391	29.3		CACMNV01	76	0	2019-10-30T00:00:00Z	ftp://ftp.ncbi.nlm.nih.gov/genomes/all/GCA/902/615/025/GCA_902615025.1_AG-891-N20
uncultured Pelagibacteraceae bacterium	Bacteria;Proteobacteria;Alphaproteobacteria	AG-915-D19	SAMEA6073929	PRJEB33281	GCA_902593285.1	Contig	1.04178	29.3		CACJHW01	37	0	2019-10-30T00:00:00Z	ftp://ftp.ncbi.nlm.nih.gov/genomes/all/GCA/902/593/285/GCA_902593285.1_AG-915-D19
K189A clade bacterium	Bacteria;Proteobacteria;Gammaproteobacteria	AG-333-A02	SAMEA6077498	PRJEB33281	GCA_902517545.1	Contig	0.453444	52		CABYCS01	74	418	2019-10-25T00:00:00Z	ftp://ftp.ncbi.nlm.nih.gov/genomes/all/GCA/902/517/545/GCA_902517545.1_AG-333-A02	ftp://ftp.ncbi.nlm.nih.gov/genomes/all/GCF/902/517/545/GCF_902517545.1_AG-333-A02
Balneolales bacterium	Bacteria;FCB group;Bacteroidetes/Chlorobi group	CSSed165cm_324	SAMN10610492	PRJNA453733	GCA_007133865.1	Contig	2.39451	42.3		SLLV01	460	0	2019-07-18T00:00:00Z	ftp://ftp.ncbi.nlm.nih.gov/genomes/all/GCA/007/133/865/GCA_007133865.1_ASM713386v1
Bacteriodetes bacterium	Bacteria;FCB group;Bacteroidetes/Chlorobi group	F1-140-MAGs059	SAMN11368880	PRJNA531348	GCA_005792525.1	Contig	0.528373	53		SXRN01	47	0	2019-05-24T00:00:00Z	ftp://ftp.ncbi.nlm.nih.gov/genomes/all/GCA/005/792/525/GCA_005792525.1_ASM579252v1
uncultured Tenericutes bacterium	Bacteria;Terrabacteria group;Tenericutes	UMGS910	SAMEA4891557	PRJEB26432	GCA_900546715.1	Contig	1.54465	27.3		UREA01	75	0	2019-01-28T00:00:00Z	ftp://ftp.ncbi.nlm.nih.gov/genomes/all/GCA/900/546/715/GCA_900546715.1_UMGS910
uncultured Succiniclasticum sp.	Bacteria;Terrabacteria group;Firmicutes	RUG14335	SAMEA6152473	PRJEB31266	GCA_902798145.1	Scaffold	2.09636	50.3		CADBVJ01	297	0	2020-02-10T00:00:00Z	ftp://ftp.ncbi.nlm.nih.gov/genomes/all/GCA/902/798/145/GCA_902798145.1_Rumen_uncultured_genome_RUG14335
uncultured Coriobacteriaceae bacterium	Bacteria;Terrabacteria group;Actinobacteria	RUG14646	SAMEA6152785	PRJEB31266	GCA_902801175.1	Scaffold	3.15654	60.6		CADCHF01	96	0	2020-02-10T00:00:00Z	ftp://ftp.ncbi.nlm.nih.gov/genomes/all/GCA/902/801/175/GCA_902801175.1_Rumen_uncultured_genome_RUG14646
uncultured Bacteroidetes bacterium	Bacteria;FCB group;Bacteroidetes/Chlorobi group	AG-333-B22	SAMEA6077537	PRJEB33281	GCA_902518175.1	Contig	1.03789	30		CABYFK01	40	0	2019-10-25T00:00:00Z	ftp://ftp.ncbi.nlm.nih.gov/genomes/all/GCA/902/518/175/GCA_902518175.1_AG-333-B22
uncultured Porphyromonadaceae bacterium	Bacteria;FCB group;Bacteroidetes/Chlorobi group	UMGS890	SAMEA4891537	PRJEB26432	GCA_900546555.1	Contig	2.56244	55.7		URDA01	126	0	2019-01-28T00:00:00Z	ftp://ftp.ncbi.nlm.nih.gov/genomes/all/GCA/900/546/555/GCA_900546555.1_UMGS890
uncultured Ruminococcaceae bacterium	Bacteria;Terrabacteria group;Firmicutes	UMGS130	SAMEA4890824	PRJEB26432	GCA_900539355.1	Contig	2.80316	52.8		UQBZ01	65	0	2019-01-28T00:00:00Z	ftp://ftp.ncbi.nlm.nih.gov/genomes/all/GCA/900/539/355/GCA_900539355.1_UMGS130
uncultured Mollicutes bacterium	Bacteria;Terrabacteria group;Tenericutes	UMGS940	SAMEA4891585	PRJEB26432	GCA_900547045.1	Contig	1.32787	33		URFB01	220	0	2019-01-28T00:00:00Z	ftp://ftp.ncbi.nlm.nih.gov/genomes/all/GCA/900/547/045/GCA_900547045.1_UMGS940
Muribaculaceae bacterium	Bacteria;FCB group;Bacteroidetes/Chlorobi group	MAG_RACS_023	SAMN10594566	PRJNA464390	GCA_003979075.1	Scaffold	1.23977	50.7		RYWU01	175	0	2018-12-28T00:00:00Z	ftp://ftp.ncbi.nlm.nih.gov/genomes/all/GCA/003/979/075/GCA_003979075.1_ASM397907v1
Candidatus Lokiarchaeota archaeon	Archaea;Asgard group;Candidatus Lokiarchaeota	TEKIR_24	SAMN10768470	PRJNA483005	GCA_004524635.1	Contig	0.320847	34.2		SDNA01	72	338	2019-03-29T00:00:00Z	ftp://ftp.ncbi.nlm.nih.gov/genomes/all/GCA/004/524/635/GCA_004524635.1_ASM452463v1
Thermoprotei archaeon	Archaea;TACK group;Crenarchaeota	B45_G16	SAMN09214926	PRJNA362212	GCA_003661865.1	Contig	1.56276	56.1		QMWY01	285	1933	2018-10-15T00:00:00Z	ftp://ftp.ncbi.nlm.nih.gov/genomes/all/GCA/003/661/865/GCA_003661865.1_ASM366186v1
Coriobacteriaceae bacterium	Bacteria;Terrabacteria group;Actinobacteria	COR1	SAMN09651346	PRJNA418244	GCA_003862165.1	Scaffold	2.51235	58.9		QOUS01	225	2287	2018-12-04T00:00:00Z	ftp://ftp.ncbi.nlm.nih.gov/genomes/all/GCA/003/862/165/GCA_003862165.1_ASM386216v1
Candidatus Nealsonbacteria bacterium	Bacteria;unclassified Bacteria;Bacteria candidate phyla	CSSed10_246R2	SAMN08574507	PRJNA434545	GCA_003558455.1	Contig	0.614818	36.3		PWLQ01	92	0	2018-09-13T00:00:00Z	ftp://ftp.ncbi.nlm.nih.gov/genomes/all/GCA/003/558/455/GCA_003558455.1_ASM355845v1
Nitriliruptoraceae bacterium	Bacteria;Terrabacteria group;Actinobacteria	CSSed162cmA_413	SAMN10606142	PRJNA453733	GCA_007119145.1	Contig	2.39681	69.7		SKQF01	344	0	2019-07-18T00:00:00Z	ftp://ftp.ncbi.nlm.nih.gov/genomes/all/GCA/007/119/145/GCA_007119145.1_ASM711914v1
Candidatus Aenigmarchaeota archaeon	Archaea;DPANN group;Candidatus Aenigmarchaeota	SpSt-696	SAMN09639820	PRJNA480137	GCA_011362225.1	Contig	0.242176	31.7		DTDQ01	46	287	2020-03-16T00:00:00Z	ftp://ftp.ncbi.nlm.nih.gov/genomes/all/GCA/011/362/225/GCA_011362225.1_ASM1136222v1
Syntrophomonadaceae bacterium	Bacteria;Terrabacteria group;Firmicutes	T1Sed10_157	SAMN08575088	PRJNA434545	GCA_003554535.1	Contig	2.05391	41.2		PWGT01	233	0	2018-09-12T00:00:00Z	ftp://ftp.ncbi.nlm.nih.gov/genomes/all/GCA/003/554/535/GCA_003554535.1_ASM355453v1
Mollicutes bacterium	Bacteria;Terrabacteria group;Tenericutes	CSSed10_483	SAMN08574630	PRJNA434545	GCA_003556785.1	Contig	1.32542	41.2		PWQJ01	246	0	2018-09-13T00:00:00Z	ftp://ftp.ncbi.nlm.nih.gov/genomes/all/GCA/003/556/785/GCA_003556785.1_ASM355678v1
Balneolaceae bacterium	Bacteria;FCB group;Bacteroidetes/Chlorobi group	CSSed165cm_223	SAMN10610421	PRJNA453733	GCA_007135305.1	Contig	3.04194	42.9		SLJC01	407	0	2019-07-18T00:00:00Z	ftp://ftp.ncbi.nlm.nih.gov/genomes/all/GCA/007/135/305/GCA_007135305.1_ASM713530v1
Erysipelotrichaceae bacterium	Bacteria;Terrabacteria group;Firmicutes	UBA9076	SAMN08020019	PRJNA417962	GCA_003537975.1	Scaffold	1.46799	28.4		DPQA01	207	1542	2018-09-10T00:00:00Z	ftp://ftp.ncbi.nlm.nih.gov/genomes/all/GCA/003/537/975/GCA_003537975.1_ASM353797v1
Candidatus Acetothermia bacterium	Bacteria;unclassified Bacteria;Bacteria candidate phyla	HyVt-67	SAMN09638858	PRJNA480137	GCA_011372425.1	Contig	1.11234	62.1		DRSU01	387	1282	2020-03-16T00:00:00Z	ftp://ftp.ncbi.nlm.nih.gov/genomes/all/GCA/011/372/425/GCA_011372425.1_ASM1137242v1
Porphyromonadaceae bacterium	Bacteria;FCB group;Bacteroidetes/Chlorobi group	UBA11025	SAMN08019149	PRJNA417962	GCA_003511405.1	Scaffold	2.53038	42.2		DOIA01	226	2525	2018-09-07T00:00:00Z	ftp://ftp.ncbi.nlm.nih.gov/genomes/all/GCA/003/511/405/GCA_003511405.1_ASM351140v1
uncultured Candidatus Actinomarina sp.	Bacteria;Terrabacteria group;Actinobacteria	AG-908-K19	SAMEA6072568	PRJEB33281	GCA_902568005.1	Contig	0.954999	32.6		CACFOX01	17	0	2019-10-30T00:00:00Z	ftp://ftp.ncbi.nlm.nih.gov/genomes/all/GCA/902/568/005/GCA_902568005.1_AG-908-K19
Wenzhouxiangella sp.	Bacteria;Proteobacteria;Gammaproteobacteria	CSSed165cm_290	SAMN10610470	PRJNA453733	GCA_007134315.1	Contig	2.31118	65.8		SLKZ01	360	0	2019-07-18T00:00:00Z	ftp://ftp.ncbi.nlm.nih.gov/genomes/all/GCA/007/134/315/GCA_007134315.1_ASM713431v1
PVC group bacterium	Bacteria;PVC group;unclassified PVC group	CSSed165cm_465	SAMN10610565	PRJNA453733	GCA_007132435.1	Contig	1.62032	62.6		SLOQ01	381	0	2019-07-18T00:00:00Z	ftp://ftp.ncbi.nlm.nih.gov/genomes/all/GCA/007/132/435/GCA_007132435.1_ASM713243v1
Candidatus Poseidoniales archaeon	Archaea;Euryarchaeota;Diaforarchaea group	bin_141	SAMN09667244	PRJNA481422	GCA_003602525.1	Scaffold	1.76168	53.6		QQRZ01	142	1534	2018-10-01T00:00:00Z	ftp://ftp.ncbi.nlm.nih.gov/genomes/all/GCA/003/602/525/GCA_003602525.1_ASM360252v1
Spirochaetes bacterium	Bacteria;Spirochaetes;unclassified Spirochaetes	B47_G1	SAMN09214819	PRJNA362212	GCA_003645685.1	Contig	2.16322	35.5		QNBO01	610	2130	2018-10-15T00:00:00Z	ftp://ftp.ncbi.nlm.nih.gov/genomes/all/GCA/003/645/685/GCA_003645685.1_ASM364568v1
candidate division Zixibacteria bacterium	Bacteria;FCB group;candidate division Zixibacteria	E29_bin17	SAMN11124367	PRJNA485648	GCA_004377305.1	Contig	1.36483	53.2		SOIE01	369	1252	2019-03-25T00:00:00Z	ftp://ftp.ncbi.nlm.nih.gov/genomes/all/GCA/004/377/305/GCA_004377305.1_ASM437730v1
Sphingomonadales bacterium	Bacteria;Proteobacteria;Alphaproteobacteria	F1-20-MAGs211	SAMN11369209	PRJNA531348	GCA_005788305.1	Contig	1.15964	69.4		SYDE01	253	0	2019-05-24T00:00:00Z	ftp://ftp.ncbi.nlm.nih.gov/genomes/all/GCA/005/788/305/GCA_005788305.1_ASM578830v1
Acidimicrobiia bacterium	Bacteria;Terrabacteria group;Actinobacteria	WB4_4_429	SAMN10222894	PRJNA495371	GCA_009923785.1	Contig	2.14294	62.4		RFSV01	189	2236	2020-01-23T00:00:00Z	ftp://ftp.ncbi.nlm.nih.gov/genomes/all/GCA/009/923/785/GCA_009923785.1_ASM992378v1
Candidatus Dadabacteria bacterium	Bacteria;unclassified Bacteria;Bacteria candidate phyla	PNGco_S_binSS9	SAMN10273085	PRJNA488959	GCA_007571035.1	Contig	0.916214	44.2		RKSD01	181	0	2019-07-29T00:00:00Z	ftp://ftp.ncbi.nlm.nih.gov/genomes/all/GCA/007/571/035/GCA_007571035.1_ASM757103v1
Candidatus Rokubacteria bacterium	Bacteria;unclassified Bacteria;Bacteria candidate phyla	AR16	SAMN08911922	PRJNA449266	GCA_003220655.1	Scaffold	7.53398	67.6		QHTC01	818	7682	2018-06-12T00:00:00Z	ftp://ftp.ncbi.nlm.nih.gov/genomes/all/GCA/003/220/655/GCA_003220655.1_ASM322065v1
Planctomycetia bacterium	Bacteria;PVC group;Planctomycetes	F1-120-MAGs016	SAMN11368585	PRJNA531348	GCA_005773265.1	Contig	4.92415	59.9		SXHI01	254	0	2019-05-24T00:00:00Z	ftp://ftp.ncbi.nlm.nih.gov/genomes/all/GCA/005/773/265/GCA_005773265.1_ASM577326v1
Firmicutes bacterium	Bacteria;Terrabacteria group;Firmicutes	MES9	SAMN11897342	PRJNA545216	GCA_009711595.1	Contig	4.1966	35.1		VENM01	52	3895	2019-11-27T00:00:00Z	ftp://ftp.ncbi.nlm.nih.gov/genomes/all/GCA/009/711/595/GCA_009711595.1_ASM971159v1
Methylococcaceae bacterium	Bacteria;Proteobacteria;Gammaproteobacteria	F1-120-MAGs115	SAMN11368684	PRJNA531348	GCA_005779025.1	Contig	2.57247	49.4		SXKP01	503	0	2019-05-24T00:00:00Z	ftp://ftp.ncbi.nlm.nih.gov/genomes/all/GCA/005/779/025/GCA_005779025.1_ASM577902v1
candidate division WOR-3 bacterium	Bacteria;unclassified Bacteria;Bacteria candidate phyla	SpSt-236	SAMN09639310	PRJNA480137	GCA_011053735.1	Scaffold	0.666317	54.8		DSKA01	268	721	2020-03-02T00:00:00Z	ftp://ftp.ncbi.nlm.nih.gov/genomes/all/GCA/011/053/735/GCA_011053735.1_ASM1105373v1
Clostridiaceae bacterium	Bacteria;Terrabacteria group;Firmicutes	MGYG-HGUT-00051	SAMEA5849552	PRJEB33885	GCA_902362725.1	Scaffold	3.56171	50		CABIXM01	67	3268	2019-08-16T00:00:00Z	ftp://ftp.ncbi.nlm.nih.gov/genomes/all/GCA/902/362/725/GCA_902362725.1_MGYG-HGUT-00051	ftp://ftp.ncbi.nlm.nih.gov/genomes/all/GCF/902/362/725/GCF_902362725.1_MGYG-HGUT-00051
Phycisphaerales bacterium	Bacteria;PVC group;Planctomycetes	HyVt-351	SAMN09638541	PRJNA480137	GCA_011053245.1	Contig	2.64979	47.4		DRGS01	230	2382	2020-03-02T00:00:00Z	ftp://ftp.ncbi.nlm.nih.gov/genomes/all/GCA/011/053/245/GCA_011053245.1_ASM1105324v1
Patescibacteria group bacterium	Bacteria;unclassified Bacteria;Bacteria candidate phyla	UBA10001	SAMN08019324	PRJNA417962	GCA_003512705.1	Scaffold	0.784533	43.9		DOPF01	84	822	2018-09-07T00:00:00Z	ftp://ftp.ncbi.nlm.nih.gov/genomes/all/GCA/003/512/705/GCA_003512705.1_ASM351270v1
Armatimonadetes bacterium	Bacteria;Terrabacteria group;Armatimonadetes	SpSt-875	SAMN09640019	PRJNA480137	GCA_011370285.1	Contig	2.27072	46.9		DTLH01	223	1974	2020-03-16T00:00:00Z	ftp://ftp.ncbi.nlm.nih.gov/genomes/all/GCA/011/370/285/GCA_011370285.1_ASM1137028v1
Syntrophaceae bacterium	Bacteria;Proteobacteria;delta/epsilon subdivisions	bog_1155	SAMN08179975	PRJNA386568	GCA_003165115.1	Scaffold	3.90874	58.8		PLSJ01	521	0	2018-05-25T00:00:00Z	ftp://ftp.ncbi.nlm.nih.gov/genomes/all/GCA/003/165/115/GCA_003165115.1_20120700_S1D
Coriobacteriia bacterium	Bacteria;Terrabacteria group;Actinobacteria	CSSed162cmA_190	SAMN10606006	PRJNA453733	GCA_007123455.1	Contig	1.58127	64.6		SKKZ01	272	0	2019-07-18T00:00:00Z	ftp://ftp.ncbi.nlm.nih.gov/genomes/all/GCA/007/123/455/GCA_007123455.1_ASM712345v1
Verrucomicrobia subdivision 3 bacterium	Bacteria;PVC group;Verrucomicrobia	palsa_1440	SAMN08179841	PRJNA386568	GCA_003152225.1	Scaffold	8.37944	60.8		PLZQ01	563	0	2018-05-24T00:00:00Z	ftp://ftp.ncbi.nlm.nih.gov/genomes/all/GCA/003/152/225/GCA_003152225.1_20120700_P3D
Candidatus Dormibacteraeota bacterium	Bacteria;Terrabacteria group;Candidatus Dormibacteraeota	bog_868	SAMN08179696	PRJNA386568	GCA_003154955.1	Scaffold	2.32456	70.5		PMFC01	236	0	2018-05-24T00:00:00Z	ftp://ftp.ncbi.nlm.nih.gov/genomes/all/GCA/003/154/955/GCA_003154955.1_20120600_S3M
Spartobacteria bacterium	Bacteria;PVC group;Verrucomicrobia	UBA10450	SAMN08020371	PRJNA417962	GCA_003533555.1	Scaffold	1.84509	54.7		DQDO01	293	1986	2018-09-10T00:00:00Z	ftp://ftp.ncbi.nlm.nih.gov/genomes/all/GCA/003/533/555/GCA_003533555.1_ASM353355v1
Acidobacteriaceae bacterium	Bacteria;Acidobacteria;Acidobacteriia	fen_184	SAMN08179071	PRJNA386568	GCA_003170495.1	Scaffold	3.69347	61.2		PMZE01	103	0	2018-05-25T00:00:00Z	ftp://ftp.ncbi.nlm.nih.gov/genomes/all/GCA/003/170/495/GCA_003170495.1_20110800_E3D
Candidatus Eremiobacteraeota bacterium	Bacteria;Terrabacteria group;Candidatus Eremiobacteraeota	bog_1492	SAMN08179244	PRJNA386568	GCA_003136655.1	Scaffold	3.44651	66.6		PLFC01	138	0	2018-05-18T00:00:00Z	ftp://ftp.ncbi.nlm.nih.gov/genomes/all/GCA/003/136/655/GCA_003136655.1_20110800_S3S
Betaproteobacteria bacterium	Bacteria;Proteobacteria;Betaproteobacteria	WB8_1B_001	SAMN10223414	PRJNA495371	GCA_010021675.1	Contig	2.5332	56.6		RGMV01	140	2396	2020-01-31T00:00:00Z	ftp://ftp.ncbi.nlm.nih.gov/genomes/all/GCA/010/021/675/GCA_010021675.1_ASM1002167v1
Anaerolineae bacterium	Bacteria;Terrabacteria group;Chloroflexi	SpSt-1048	SAMN09638949	PRJNA480137	GCA_011373735.1	Contig	3.32747	67.7		DRWE01	426	2862	2020-03-16T00:00:00Z	ftp://ftp.ncbi.nlm.nih.gov/genomes/all/GCA/011/373/735/GCA_011373735.1_ASM1137373v1
uncultured Spirochaetaceae bacterium	Bacteria;Spirochaetes;Spirochaetia	RUG11820	SAMEA6149955	PRJEB31266	GCA_902772975.1	Contig	2.4708	42.7		CACYCX01	256	0	2020-02-10T00:00:00Z	ftp://ftp.ncbi.nlm.nih.gov/genomes/all/GCA/902/772/975/GCA_902772975.1_Rumen_uncultured_genome_RUG11820
uncultured Gammaproteobacteria bacterium	Bacteria;Proteobacteria;Gammaproteobacteria		SAMEA6075502	PRJEB33281	GCA_902563055.1	Contig	1.74425	39.2		CACEWE01	83	0	2019-10-30T00:00:00Z	ftp://ftp.ncbi.nlm.nih.gov/genomes/all/GCA/902/563/055/GCA_902563055.1_AG-404-K13
uncultured Prevotellaceae bacterium	Bacteria;FCB group;Bacteroidetes/Chlorobi group	RUG14668	SAMEA6152807	PRJEB31266	GCA_902801375.1	Scaffold	3.48116	51.8		CADCIB01	57	0	2020-02-10T00:00:00Z	ftp://ftp.ncbi.nlm.nih.gov/genomes/all/GCA/902/801/375/GCA_902801375.1_Rumen_uncultured_genome_RUG14668
uncultured Erysipelotrichaceae bacterium	Bacteria;Terrabacteria group;Firmicutes	RUG131	SAMEA104666763	PRJEB21624	GCA_900315885.1	Contig	1.32426	31.1		ONAT01	39	0	2018-03-19T00:00:00Z	ftp://ftp.ncbi.nlm.nih.gov/genomes/all/GCA/900/315/885/GCA_900315885.1_Rumen_uncultured_genome_RUG131
uncultured Bacteroidales bacterium	Bacteria;FCB group;Bacteroidetes/Chlorobi group	RUG10191	SAMEA6148324	PRJEB31266	GCA_902756725.1	Scaffold	2.25779	49.1		CACVSD01	30	0	2020-02-10T00:00:00Z	ftp://ftp.ncbi.nlm.nih.gov/genomes/all/GCA/902/756/725/GCA_902756725.1_Rumen_uncultured_genome_RUG10191
uncultured Lachnospiraceae bacterium	Bacteria;Terrabacteria group;Firmicutes	RUG12491	SAMEA6150627	PRJEB31266	GCA_902779585.1	Scaffold	3.00856	41		CACZCE01	45	0	2020-02-10T00:00:00Z	ftp://ftp.ncbi.nlm.nih.gov/genomes/all/GCA/902/779/585/GCA_902779585.1_Rumen_uncultured_genome_RUG12491
uncultured proteobacterium	Bacteria;Proteobacteria;environmental samples	RUG11420	SAMEA6149554	PRJEB31266	GCA_902769055.1	Scaffold	0.807469	41		CACXNL01	20	0	2020-02-10T00:00:00Z	ftp://ftp.ncbi.nlm.nih.gov/genomes/all/GCA/902/769/055/GCA_902769055.1_Rumen_uncultured_genome_RUG11420
Burkholderiales bacterium	Bacteria;Proteobacteria;Betaproteobacteria	F1-120-MAGs179	SAMN11368748	PRJNA531348	GCA_005778645.1	Contig	3.02277	70.1		SXMW01	377	0	2019-05-24T00:00:00Z	ftp://ftp.ncbi.nlm.nih.gov/genomes/all/GCA/005/778/645/GCA_005778645.1_ASM577864v1
Clostridia bacterium	Bacteria;Terrabacteria group;Firmicutes	INTA.CYC.065	SAMN10636219	PRJNA508305	GCA_009929275.1	Contig	1.18363	34.3		SAAW01	133	1050	2020-01-24T00:00:00Z	ftp://ftp.ncbi.nlm.nih.gov/genomes/all/GCA/009/929/275/GCA_009929275.1_ASM992927v1
Candidatus Aminicenantes bacterium	Bacteria;unclassified Bacteria;Bacteria candidate phyla	SpSt-1229	SAMN09639150	PRJNA480137	GCA_011048485.1	Contig	2.04522	66.5		DSDX01	409	1859	2020-03-02T00:00:00Z	ftp://ftp.ncbi.nlm.nih.gov/genomes/all/GCA/011/048/485/GCA_011048485.1_ASM1104848v1
Ignavibacteria bacterium	Bacteria;FCB group;Bacteroidetes/Chlorobi group	SZUA-345	SAMN09287893	PRJNA385762	GCA_003247425.1	Contig	3.15549	55.5		QJZL01	659	0	2018-06-18T00:00:00Z	ftp://ftp.ncbi.nlm.nih.gov/genomes/all/GCA/003/247/425/GCA_003247425.1_ASM324742v1
Candidatus Parcubacteria bacterium	Bacteria;unclassified Bacteria;Bacteria candidate phyla	SpSt-935	SAMN09640086	PRJNA480137	GCA_011358375.1	Contig	0.574832	33.9		DTNW01	99	650	2020-03-16T00:00:00Z	ftp://ftp.ncbi.nlm.nih.gov/genomes/all/GCA/011/358/375/GCA_011358375.1_ASM1135837v1
Desulfobacteraceae bacterium	Bacteria;Proteobacteria;delta/epsilon subdivisions	UBA8212	SAMN08020046	PRJNA417962	GCA_003538835.1	Scaffold	5.55785	52.9		DPRB01	584	5120	2018-09-10T00:00:00Z	ftp://ftp.ncbi.nlm.nih.gov/genomes/all/GCA/003/538/835/GCA_003538835.1_ASM353883v1
Candidatus Omnitrophica bacterium	Bacteria;PVC group;Candidatus Omnitrophica	CSSed10_381R1	SAMN08574584	PRJNA434545	GCA_003558915.1	Contig	1.68841	39.5		PWOP01	234	0	2018-09-13T00:00:00Z	ftp://ftp.ncbi.nlm.nih.gov/genomes/all/GCA/003/558/915/GCA_003558915.1_ASM355891v1
Candidatus Moranbacteria bacterium	Bacteria;unclassified Bacteria;Bacteria candidate phyla	INTA.AUR.064	SAMN10636183	PRJNA508305	GCA_010014565.1	Contig	1.61491	35.4		RZZL01	401	1635	2020-01-30T00:00:00Z	ftp://ftp.ncbi.nlm.nih.gov/genomes/all/GCA/010/014/565/GCA_010014565.1_ASM1001456v1
Flavobacteriia bacterium	Bacteria;FCB group;Bacteroidetes/Chlorobi group	WB5_5_181	SAMN10222946	PRJNA495371	GCA_009922785.1	Contig	1.94098	43.7		RFUV01	489	2010	2020-01-23T00:00:00Z	ftp://ftp.ncbi.nlm.nih.gov/genomes/all/GCA/009/922/785/GCA_009922785.1_ASM992278v1
Bacteroidia bacterium	Bacteria;FCB group;Bacteroidetes/Chlorobi group	DOLZORAL124_38_54	SAMN07757530	PRJNA174530	GCA_002747995.1	Contig	0.191405	38.3		PDRE01	95	223	2017-11-03T00:00:00Z	ftp://ftp.ncbi.nlm.nih.gov/genomes/all/GCA/002/747/995/GCA_002747995.1_ASM274799v1
Chitinophagaceae bacterium	Bacteria;FCB group;Bacteroidetes/Chlorobi group	WB4_1_0822	SAMN10222791	PRJNA495371	GCA_009926445.1	Contig	1.53153	40.4		RFOW01	340	1610	2020-01-23T00:00:00Z	ftp://ftp.ncbi.nlm.nih.gov/genomes/all/GCA/009/926/445/GCA_009926445.1_ASM992644v1
Spirochaetaceae bacterium	Bacteria;Spirochaetes;Spirochaetia	T3Sed10_62m	SAMN08575011	PRJNA434545	GCA_003566105.1	Contig	3.84379	59.3		PXEY01	405	0	2018-09-13T00:00:00Z	ftp://ftp.ncbi.nlm.nih.gov/genomes/all/GCA/003/566/105/GCA_003566105.1_ASM356610v1
Nitrospirae bacterium	Bacteria;Nitrospirae;unclassified Nitrospirae	SZUA-350	SAMN09287898	PRJNA385762	GCA_003246675.1	Contig	2.70866	59.5		QJZQ01	237	0	2018-06-18T00:00:00Z	ftp://ftp.ncbi.nlm.nih.gov/genomes/all/GCA/003/246/675/GCA_003246675.1_ASM324667v1
Thermoplasmata archaeon	Archaea;Euryarchaeota;Diaforarchaea group	M8_bin116	SAMN11584196	PRJNA541355	GCA_008297775.1	Scaffold	0.446732	36.5		VBQM01	57	458	2019-09-05T00:00:00Z	ftp://ftp.ncbi.nlm.nih.gov/genomes/all/GCA/008/297/775/GCA_008297775.1_ASM829777v1
Candidatus Bathyarchaeota archaeon	Archaea;TACK group;Candidatus Bathyarchaeota	SpSt-612	SAMN09639728	PRJNA480137	GCA_011369775.1	Contig	1.47766	43.6		DTAC01	90	1521	2020-03-16T00:00:00Z	ftp://ftp.ncbi.nlm.nih.gov/genomes/all/GCA/011/369/775/GCA_011369775.1_ASM1136977v1
Epsilonproteobacteria bacterium	Bacteria;Proteobacteria;delta/epsilon subdivisions	HyVt-625	SAMN09638845	PRJNA480137	GCA_011372635.1	Contig	1.64427	37.4		DRSH01	496	1968	2020-03-16T00:00:00Z	ftp://ftp.ncbi.nlm.nih.gov/genomes/all/GCA/011/372/635/GCA_011372635.1_ASM1137263v1
Nitrospiraceae bacterium	Bacteria;Nitrospirae;Nitrospira	F1-60-MAGs071	SAMN11369281	PRJNA531348	GCA_005801225.1	Contig	0.632485	64.6		SYFJ01	87	0	2019-05-24T00:00:00Z	ftp://ftp.ncbi.nlm.nih.gov/genomes/all/GCA/005/801/225/GCA_005801225.1_ASM580122v1
Bryobacterales bacterium	Bacteria;Acidobacteria;Acidobacteriia	bog_384	SAMN08180021	PRJNA386568	GCA_003160185.1	Scaffold	5.45635	62.3		PLQP01	317	0	2018-05-24T00:00:00Z	ftp://ftp.ncbi.nlm.nih.gov/genomes/all/GCA/003/160/185/GCA_003160185.1_20120700_S2D
Trueperaceae bacterium	Bacteria;Terrabacteria group;Deinococcus-Thermus	T3Sed10_76	SAMN08575018	PRJNA434545	GCA_003564475.1	Contig	1.79987	71.8		PXFF01	375	0	2018-09-13T00:00:00Z	ftp://ftp.ncbi.nlm.nih.gov/genomes/all/GCA/003/564/475/GCA_003564475.1_ASM356447v1
Candidatus Saccharibacteria bacterium	Bacteria;unclassified Bacteria;Bacteria candidate phyla	UBA10027	SAMN08019777	PRJNA417962	GCA_003523165.1	Scaffold	1.04553	47.6		DPGP01	45	1125	2018-09-10T00:00:00Z	ftp://ftp.ncbi.nlm.nih.gov/genomes/all/GCA/003/523/165/GCA_003523165.1_ASM352316v1
Anaerolineaceae bacterium	Bacteria;Terrabacteria group;Chloroflexi	UBA9135	SAMN08017485	PRJNA417962	GCA_003448875.1	Scaffold	2.32962	51.8		DLXG01	325	2315	2018-09-04T00:00:00Z	ftp://ftp.ncbi.nlm.nih.gov/genomes/all/GCA/003/448/875/GCA_003448875.1_ASM344887v1
Ignavibacteriae bacterium	Bacteria;FCB group;Bacteroidetes/Chlorobi group	fen_1283	SAMN08179732	PRJNA386568	GCA_003160615.1	Scaffold	4.16791	58.9		PMLW01	494	0	2018-05-24T00:00:00Z	ftp://ftp.ncbi.nlm.nih.gov/genomes/all/GCA/003/160/615/GCA_003160615.1_20120700_E2X
Rhodothermaceae bacterium	Bacteria;FCB group;Bacteroidetes/Chlorobi group	SB0664_bin_44	SAMN12598358	PRJNA555144	GCA_009838245.1	Scaffold	2.32815	51.7		VXRZ01	410	1921	2020-01-09T00:00:00Z	ftp://ftp.ncbi.nlm.nih.gov/genomes/all/GCA/009/838/245/GCA_009838245.1_ASM983824v1
Rhodospirillales bacterium	Bacteria;Proteobacteria;Alphaproteobacteria	SZUA-407	SAMN09287955	PRJNA385762	GCA_003245955.1	Contig	1.1284	65.7		QKBV01	314	0	2018-06-18T00:00:00Z	ftp://ftp.ncbi.nlm.nih.gov/genomes/all/GCA/003/245/955/GCA_003245955.1_ASM324595v1
Rhodobacterales bacterium	Bacteria;Proteobacteria;Alphaproteobacteria	HyVt-609	SAMN09638827	PRJNA480137	GCA_011371195.1	Contig	1.08884	63.5		DRRP01	570	1336	2020-03-16T00:00:00Z	ftp://ftp.ncbi.nlm.nih.gov/genomes/all/GCA/011/371/195/GCA_011371195.1_ASM1137119v1
Acidobacteria bacterium	Bacteria;Acidobacteria;unclassified Acidobacteria	gp1 AA114	SAMN08912199	PRJNA449266	GCA_003225175.1	Scaffold	5.73227	54.3		QIBA01	268	4913	2018-06-12T00:00:00Z	ftp://ftp.ncbi.nlm.nih.gov/genomes/all/GCA/003/225/175/GCA_003225175.1_ASM322517v1
Spirochaetales bacterium	Bacteria;Spirochaetes;Spirochaetia	CSSed162cmA_179	SAMN10606001	PRJNA453733	GCA_007123585.1	Contig	2.53137	57.3		SKKU01	423	0	2019-07-18T00:00:00Z	ftp://ftp.ncbi.nlm.nih.gov/genomes/all/GCA/007/123/585/GCA_007123585.1_ASM712358v1
Acidimicrobiaceae bacterium	Bacteria;Terrabacteria group;Actinobacteria	SB0665_bin_5	SAMN12598397	PRJNA555144	GCA_009837445.1	Scaffold	3.90547	69		VXTM01	52	3475	2020-01-09T00:00:00Z	ftp://ftp.ncbi.nlm.nih.gov/genomes/all/GCA/009/837/445/GCA_009837445.1_ASM983744v1
Opitutae bacterium	Bacteria;PVC group;Verrucomicrobia	fen_1436	SAMN08179744	PRJNA386568	GCA_003160855.1	Scaffold	3.8535	63.9		PMDI01	308	0	2018-05-24T00:00:00Z	ftp://ftp.ncbi.nlm.nih.gov/genomes/all/GCA/003/160/855/GCA_003160855.1_20120700_E2X
Crocinitomicaceae bacterium	Bacteria;FCB group;Bacteroidetes/Chlorobi group	RS402	SAMN07618580	PRJNA391943	GCA_002729115.1	Contig	1.67681	59.7		PBWG01	148	1464	2017-10-26T00:00:00Z	ftp://ftp.ncbi.nlm.nih.gov/genomes/all/GCA/002/729/115/GCA_002729115.1_ASM272911v1
Gemmatimonadetes bacterium	Bacteria;FCB group;Gemmatimonadetes	AG7	SAMN08911864	PRJNA449266	GCA_003220805.1	Scaffold	3.80784	68.8		QHTL01	139	3493	2018-06-12T00:00:00Z	ftp://ftp.ncbi.nlm.nih.gov/genomes/all/GCA/003/220/805/GCA_003220805.1_ASM322080v1
Candidatus Poribacteria bacterium	Bacteria;unclassified Bacteria;Bacteria candidate phyla	SB0663_bin_6	SAMN12598316	PRJNA555144	GCA_009839085.1	Scaffold	5.50875	48		VXQJ01	764	4575	2020-01-09T00:00:00Z	ftp://ftp.ncbi.nlm.nih.gov/genomes/all/GCA/009/839/085/GCA_009839085.1_ASM983908v1
archaeon	Archaea;unclassified Archaea;unclassified Archaea (miscellaneous)	HyVt-336	SAMN09638524	PRJNA480137	GCA_011050255.1	Contig	5.10462	31.5		DRGB01	803	5026	2020-03-02T00:00:00Z	ftp://ftp.ncbi.nlm.nih.gov/genomes/all/GCA/011/050/255/GCA_011050255.1_ASM1105025v1
Candidatus Pacearchaeota archaeon	Archaea;DPANN group;Candidatus Pacearchaeota	T3Sed10_361R1	SAMN08574988	PRJNA434545	GCA_003564875.1	Contig	0.517004	33.3		PXEB01	111	0	2018-09-13T00:00:00Z	ftp://ftp.ncbi.nlm.nih.gov/genomes/all/GCA/003/564/875/GCA_003564875.1_ASM356487v1
Chloroflexi bacterium	Bacteria;Terrabacteria group;Chloroflexi	SB0661_bin_6	SAMN12598238	PRJNA555144	GCA_009840625.1	Scaffold	2.2688	64.8		VXNJ01	20	1963	2020-01-09T00:00:00Z	ftp://ftp.ncbi.nlm.nih.gov/genomes/all/GCA/009/840/625/GCA_009840625.1_ASM984062v1
Candidatus Woesearchaeota archaeon	Archaea;DPANN group;Candidatus Woesearchaeota	J104	SAMN10120004	PRJNA392119	GCA_003694495.1	Contig	0.843393	36.2		RFJO01	106	940	2018-10-29T00:00:00Z	ftp://ftp.ncbi.nlm.nih.gov/genomes/all/GCA/003/694/495/GCA_003694495.1_ASM369449v1
Halieaceae bacterium	Bacteria;Proteobacteria;Gammaproteobacteria	SP237	SAMN07619202	PRJNA391943	GCA_002721785.1	Contig	2.7177	57.2		PBLO01	46	2535	2017-10-25T00:00:00Z	ftp://ftp.ncbi.nlm.nih.gov/genomes/all/GCA/002/721/785/GCA_002721785.1_ASM272178v1
Deltaproteobacteria bacterium	Bacteria;Proteobacteria;delta/epsilon subdivisions	SpSt-951	SAMN09640104	PRJNA480137	GCA_011334425.1	Contig	3.37868	56.2		DTOO01	96	3024	2020-03-16T00:00:00Z	ftp://ftp.ncbi.nlm.nih.gov/genomes/all/GCA/011/334/425/GCA_011334425.1_ASM1133442v1
Actinobacteria bacterium	Bacteria;Terrabacteria group;Actinobacteria	AC_42	SAMN11380224	PRJNA449266	GCA_005884115.1	Scaffold	3.13756	69.3		VAXW01	10	2869	2019-05-29T00:00:00Z	ftp://ftp.ncbi.nlm.nih.gov/genomes/all/GCA/005/884/115/GCA_005884115.1_ASM588411v1
Pseudomonadales bacterium	Bacteria;Proteobacteria;Gammaproteobacteria	CSSed162cmB_151	SAMN10606969	PRJNA453733	GCA_007129565.1	Contig	2.81396	65.5		SKVG01	493	0	2019-07-18T00:00:00Z	ftp://ftp.ncbi.nlm.nih.gov/genomes/all/GCA/007/129/565/GCA_007129565.1_ASM712956v1
Planctomycetaceae bacterium	Bacteria;PVC group;Planctomycetes	SP3065	SAMN07619724	PRJNA391943	GCA_002719075.1	Contig	4.96327	52.9		PBGK01	169	3492	2017-10-25T00:00:00Z	ftp://ftp.ncbi.nlm.nih.gov/genomes/all/GCA/002/719/075/GCA_002719075.1_ASM271907v1
Myxococcales bacterium	Bacteria;Proteobacteria;delta/epsilon subdivisions	fen_1095	SAMN08179023	PRJNA386568	GCA_003171095.1	Scaffold	6.90551	63.7		PMXL01	522	0	2018-05-25T00:00:00Z	ftp://ftp.ncbi.nlm.nih.gov/genomes/all/GCA/003/171/095/GCA_003171095.1_20110800_E1D
Cryomorphaceae bacterium	Bacteria;FCB group;Bacteroidetes/Chlorobi group	UBA8215	SAMN08020048	PRJNA417962	GCA_003538815.1	Scaffold	1.44875	39.4		DPRD01	197	1472	2018-09-10T00:00:00Z	ftp://ftp.ncbi.nlm.nih.gov/genomes/all/GCA/003/538/815/GCA_003538815.1_ASM353881v1
Porticoccaceae bacterium	Bacteria;Proteobacteria;Gammaproteobacteria	UBA9584	SAMN08020313	PRJNA417962	GCA_003526045.1	Scaffold	3.19716	52.6		DQBI01	309	3353	2018-09-10T00:00:00Z	ftp://ftp.ncbi.nlm.nih.gov/genomes/all/GCA/003/526/045/GCA_003526045.1_ASM352604v1
Phycisphaerae bacterium	Bacteria;PVC group;Planctomycetes	CS3-K069	SAMN13684264	PRJNA598416	GCA_011775875.1	Scaffold	3.97764	47		JAABYF01	451	3341	2020-03-30T00:00:00Z	ftp://ftp.ncbi.nlm.nih.gov/genomes/all/GCA/011/775/875/GCA_011775875.1_ASM1177587v1
Opitutaceae bacterium	Bacteria;PVC group;Verrucomicrobia	F1-60-MAGs010	SAMN11369220	PRJNA531348	GCA_005801555.1	Contig	0.647057	68.3		SYDL01	183	0	2019-05-24T00:00:00Z	ftp://ftp.ncbi.nlm.nih.gov/genomes/all/GCA/005/801/555/GCA_005801555.1_ASM580155v1
Rickettsiales bacterium	Bacteria;Proteobacteria;Alphaproteobacteria	F1-20-MAGs143	SAMN11369141	PRJNA531348	GCA_005787525.1	Contig	1.46227	32.5		SYAR01	92	0	2019-05-24T00:00:00Z	ftp://ftp.ncbi.nlm.nih.gov/genomes/all/GCA/005/787/525/GCA_005787525.1_ASM578752v1
Elusimicrobia bacterium	Bacteria;Elusimicrobia;unclassified Elusimicrobia	UBA9959	SAMN08018244	PRJNA417962	GCA_003485265.1	Scaffold	2.09946	63.9		DNAB01	137	2060	2018-09-06T00:00:00Z	ftp://ftp.ncbi.nlm.nih.gov/genomes/all/GCA/003/485/265/GCA_003485265.1_ASM348526v1
SAR202 cluster bacterium	Bacteria;Terrabacteria group;Chloroflexi	OSU_TB21	SAMN11979904	PRJNA547867	GCA_009392485.1	Contig	3.95017	61.2		VFGH01	251	3442	2019-10-29T00:00:00Z	ftp://ftp.ncbi.nlm.nih.gov/genomes/all/GCA/009/392/485/GCA_009392485.1_ASM939248v1
Rhodobiaceae bacterium	Bacteria;Proteobacteria;Alphaproteobacteria	CPC66	SAMN07619917	PRJNA391943	GCA_002683515.1	Contig	1.15782	45.1		NYTN01	100	1207	2017-10-24T00:00:00Z	ftp://ftp.ncbi.nlm.nih.gov/genomes/all/GCA/002/683/515/GCA_002683515.1_ASM268351v1
bacterium	Bacteria;unclassified Bacteria;unclassified Bacteria (miscellaneous)	X3_MaxBin.006	SAMN11533004	PRJNA512237	GCA_009773295.1	Scaffold	3.13354	65.9		WRPD01	75	3148	2019-12-20T00:00:00Z	ftp://ftp.ncbi.nlm.nih.gov/genomes/all/GCA/009/773/295/GCA_009773295.1_ASM977329v1
Proteobacteria bacterium	Bacteria;Proteobacteria;unclassified Proteobacteria	WB4_3_0070	SAMN10222773	PRJNA495371	GCA_009926805.1	Contig	2.9097	42.5		RFOE01	259	2961	2020-01-23T00:00:00Z	ftp://ftp.ncbi.nlm.nih.gov/genomes/all/GCA/009/926/805/GCA_009926805.1_ASM992680v1
Candidatus Kaiserbacteria bacterium	Bacteria;unclassified Bacteria;Bacteria candidate phyla	NORP121	SAMN07568935	PRJNA391950	GCA_002401495.1	Contig	1.05094	42		NVTG01	128	1165	2017-09-28T00:00:00Z	ftp://ftp.ncbi.nlm.nih.gov/genomes/all/GCA/002/401/495/GCA_002401495.1_ASM240149v1
Dehalococcoidia bacterium	Bacteria;Terrabacteria group;Chloroflexi	SpSt-899	SAMN09640045	PRJNA480137	GCA_011358905.1	Contig	2.36345	59.1		DTMH01	72	2117	2020-03-16T00:00:00Z	ftp://ftp.ncbi.nlm.nih.gov/genomes/all/GCA/011/358/905/GCA_011358905.1_ASM1135890v1
Flavobacteriales bacterium	Bacteria;FCB group;Bacteroidetes/Chlorobi group	MED-G122	SAMN10841239	PRJNA352798	GCA_004213645.1	Contig	1.04304	29.6		SGZF01	31	975	2019-02-19T00:00:00Z	ftp://ftp.ncbi.nlm.nih.gov/genomes/all/GCA/004/213/645/GCA_004213645.1_ASM421364v1
Planctomycetes bacterium	Bacteria;PVC group;Planctomycetes	Baikal-deep-G175	SAMN10915781	PRJNA521725	GCA_009691715.1	Contig	3.8107	68.7		SIAN01	65	2957	2019-11-22T00:00:00Z	ftp://ftp.ncbi.nlm.nih.gov/genomes/all/GCA/009/691/715/GCA_009691715.1_ASM969171v1
Rhodospirillaceae bacterium	Bacteria;Proteobacteria;Alphaproteobacteria	SP123	SAMN07619986	PRJNA391943	GCA_002709955.1	Contig	4.23214	55.6		PAQY01	24	3949	2017-10-25T00:00:00Z	ftp://ftp.ncbi.nlm.nih.gov/genomes/all/GCA/002/709/955/GCA_002709955.1_ASM270995v1
Bacteroidetes bacterium	Bacteria;FCB group;Bacteroidetes/Chlorobi group	PH2015_06S_32_163	SAMN10167061	PRJNA448579	GCA_004293915.1	Scaffold	3.84877	32.2		RDZG01	156	3353	2019-02-22T00:00:00Z	ftp://ftp.ncbi.nlm.nih.gov/genomes/all/GCA/004/293/915/GCA_004293915.1_ASM429391v1
Bacteroidales bacterium	Bacteria;FCB group;Bacteroidetes/Chlorobi group	CIM:MAG 858	SAMN08295035	PRJNA397219	GCA_003150235.1	Scaffold	3.48189	48.6		QAMW01	49	2868	2018-05-23T00:00:00Z	ftp://ftp.ncbi.nlm.nih.gov/genomes/all/GCA/003/150/235/GCA_003150235.1_ASM315023v1
Gammaproteobacteria bacterium	Bacteria;Proteobacteria;Gammaproteobacteria	MED781	SAMN07620425	PRJNA391943	GCA_002705445.1	Contig	0.880396	30		PAGR01	17	922	2017-10-25T00:00:00Z	ftp://ftp.ncbi.nlm.nih.gov/genomes/all/GCA/002/705/445/GCA_002705445.1_ASM270544v1
Rhodobacteraceae bacterium	Bacteria;Proteobacteria;Alphaproteobacteria	AG-319-F15	SAMEA6077019	PRJEB33281	GCA_902512685.1	Contig	2.39364	49.2		CABXKH01	150	2233	2019-10-25T00:00:00Z	ftp://ftp.ncbi.nlm.nih.gov/genomes/all/GCA/902/512/685/GCA_902512685.1_AG-319-F15	ftp://ftp.ncbi.nlm.nih.gov/genomes/all/GCF/902/512/685/GCF_902512685.1_AG-319-F15
Candidatus Marinimicrobia bacterium	Bacteria;FCB group;Candidatus Marinimicrobia	SP108	SAMN07619398	PRJNA391943	GCA_002711465.1	Contig	1.12237	28.2		PARL01	27	996	2017-10-25T00:00:00Z	ftp://ftp.ncbi.nlm.nih.gov/genomes/all/GCA/002/711/465/GCA_002711465.1_ASM271146v1
Burkholderiaceae bacterium	Bacteria;Proteobacteria;Betaproteobacteria	WB9_1xD_006	SAMN10223563	PRJNA495371	GCA_010025845.1	Contig	1.4867	47.7		RGSO01	349	1722	2020-01-31T00:00:00Z	ftp://ftp.ncbi.nlm.nih.gov/genomes/all/GCA/010/025/845/GCA_010025845.1_ASM1002584v1
Pelagibacteraceae bacterium	Bacteria;Proteobacteria;Alphaproteobacteria	CP.2	SAMN12628523	PRJNA364810	GCA_008638005.1	Contig	0.964383	30.5		VTPE01	99	0	2019-09-23T00:00:00Z	ftp://ftp.ncbi.nlm.nih.gov/genomes/all/GCA/008/638/005/GCA_008638005.1_ASM863800v1
Verrucomicrobiales bacterium	Bacteria;PVC group;Verrucomicrobia	palsa_1400	SAMN08179145	PRJNA386568	GCA_003140095.1	Scaffold	7.81362	57.8		PLIU01	515	0	2018-05-18T00:00:00Z	ftp://ftp.ncbi.nlm.nih.gov/genomes/all/GCA/003/140/095/GCA_003140095.1_20110800_P3S
Flavobacteriaceae bacterium	Bacteria;FCB group;Bacteroidetes/Chlorobi group	SP283	SAMN07619026	PRJNA391943	GCA_002721255.1	Contig	2.14764	39.2		PBJY01	52	2041	2017-10-25T00:00:00Z	ftp://ftp.ncbi.nlm.nih.gov/genomes/all/GCA/002/721/255/GCA_002721255.1_ASM272125v1
Rhizobiales bacterium	Bacteria;Proteobacteria;Alphaproteobacteria	AFS083920	SAMEA4707491	PRJEB26998	GCA_900472245.1	Scaffold	6.15709	60.7		UCHK01	45	5799	2018-06-18T00:00:00Z	ftp://ftp.ncbi.nlm.nih.gov/genomes/all/GCA/900/472/245/GCA_900472245.1_AFS083920	ftp://ftp.ncbi.nlm.nih.gov/genomes/all/GCF/900/472/245/GCF_900472245.1_AFS083920
Alphaproteobacteria bacterium	Bacteria;Proteobacteria;Alphaproteobacteria	M2405	SAMN10716114	PRJNA427763	GCA_006226495.1	Contig	4.32021	61.1		SBGU01	60	3782	2019-06-10T00:00:00Z	ftp://ftp.ncbi.nlm.nih.gov/genomes/all/GCA/006/226/495/GCA_006226495.1_ASM622649v1
Thaumarchaeota archaeon	Archaea;TACK group;Thaumarchaeota	TA_8	SAMN11380680	PRJNA449266	GCA_005877225.1	Scaffold	2.00112	56.6		VBPK01	256	2112	2019-05-28T00:00:00Z	ftp://ftp.ncbi.nlm.nih.gov/genomes/all/GCA/005/877/225/GCA_005877225.1_ASM587722v1
Euryarchaeota archaeon	Archaea;Euryarchaeota;unclassified Euryarchaeota	fen_25	SAMN08179033	PRJNA386568	GCA_003171015.1	Scaffold	1.85096	52.1		PMXU01	62	0	2018-05-25T00:00:00Z	ftp://ftp.ncbi.nlm.nih.gov/genomes/all/GCA/003/171/015/GCA_003171015.1_20110800_E1M
uncultured Solobacterium sp.	Bacteria;Terrabacteria group;Firmicutes	UMGS1984	SAMEA4892575	PRJEB26432	GCA_900556915.1	Contig	1.83801	34		USQM01	391	0	2019-01-28T00:00:00Z	ftp://ftp.ncbi.nlm.nih.gov/genomes/all/GCA/900/556/915/GCA_900556915.1_UMGS1984
Verrucomicrobia bacterium	Bacteria;PVC group;Verrucomicrobia	Amazon FNV 2010 0 4	SAMN08455044	PRJNA432584	GCA_003176045.1	Contig	7.7449	57		PSRM01	372	5963	2018-05-29T00:00:00Z	ftp://ftp.ncbi.nlm.nih.gov/genomes/all/GCA/003/176/045/GCA_003176045.1_ASM317604v1
Catabacter sp. UBA1045	Bacteria;Terrabacteria group;Firmicutes	UBA1045	SAMN06452063	PRJNA348753	GCA_002316605.1	Scaffold	2.29446	58.8		DCDW01	83	0	2017-09-20T00:00:00Z	ftp://ftp.ncbi.nlm.nih.gov/genomes/all/GCA/002/316/605/GCA_002316605.1_ASM231660v1
Candidatus Microthrix sp. UBA3165	Bacteria;Terrabacteria group;Actinobacteria	UBA3165	SAMN06455680	PRJNA348753	GCA_002364905.1	Scaffold	2.25711	66.4		DEYF01	120	0	2017-09-26T00:00:00Z	ftp://ftp.ncbi.nlm.nih.gov/genomes/all/GCA/002/364/905/GCA_002364905.1_ASM236490v1
uncultured Alphaproteobacteria bacterium	Bacteria;Proteobacteria;Alphaproteobacteria	AG-891-P20	SAMEA6069632	PRJEB33281	GCA_902615745.1	Contig	1.47547	28.8		CACMQB01	34	0	2019-10-30T00:00:00Z	ftp://ftp.ncbi.nlm.nih.gov/genomes/all/GCA/902/615/745/GCA_902615745.1_AG-891-P20
uncultured Clostridiales bacterium	Bacteria;Terrabacteria group;Firmicutes	RUG13298	SAMEA6151435	PRJEB31266	GCA_902787685.1	Contig	1.85087	26.8		CADAHH01	40	0	2020-02-10T00:00:00Z	ftp://ftp.ncbi.nlm.nih.gov/genomes/all/GCA/902/787/685/GCA_902787685.1_Rumen_uncultured_genome_RUG13298
Enterobacter bugandensis	Bacteria;Proteobacteria;Gammaproteobacteria	AS012437	SAMN12250756	PRJNA553678	GCA_010590825.1	Scaffold	4.97003	56.2		VLMF01	727	4695	2020-02-14T00:00:00Z	ftp://ftp.ncbi.nlm.nih.gov/genomes/all/GCA/010/590/825/GCA_010590825.1_ASM1059082v1	ftp://ftp.ncbi.nlm.nih.gov/genomes/all/GCF/010/590/825/GCF_010590825.1_ASM1059082v1
uncultured Elusimicrobium sp.	Bacteria;Elusimicrobia;Elusimicrobia	RUG752	SAMEA104666749	PRJEB21624	GCA_900322055.1	Contig	1.34286	42.4		ONYM01	291	0	2018-03-19T00:00:00Z	ftp://ftp.ncbi.nlm.nih.gov/genomes/all/GCA/900/322/055/GCA_900322055.1_Rumen_uncultured_genome_RUG752
Xanthomonas axonopodis pv. manihotis str. IBSBF 436	Bacteria;Proteobacteria;Gammaproteobacteria	IBSBF 436	SAMN01090332	PRJNA163787	GCA_000265685.1	Contig	4.90333	65.1		AKEB01	149	3978	2012-06-11T00:00:00Z	ftp://ftp.ncbi.nlm.nih.gov/genomes/all/GCA/000/265/685/GCA_000265685.1_IBSBF436	ftp://ftp.ncbi.nlm.nih.gov/genomes/all/GCF/000/265/685/GCF_000265685.1_IBSBF436
Clostridiales bacterium	Bacteria;Terrabacteria group;Firmicutes	CIM:MAG 701	SAMN08295022	PRJNA397219	GCA_003150355.1	Scaffold	1.99688	55.5		QAMJ01	23	1921	2018-05-23T00:00:00Z	ftp://ftp.ncbi.nlm.nih.gov/genomes/all/GCA/003/150/355/GCA_003150355.1_ASM315035v1
Ruminococcaceae bacterium	Bacteria;Terrabacteria group;Firmicutes	CIM:MAG 148	SAMN08294988	PRJNA397219	GCA_003343545.1	Scaffold	0.947013	40		QALB01	6	797	2018-05-23T00:00:00Z	ftp://ftp.ncbi.nlm.nih.gov/genomes/all/GCA/003/343/545/GCA_003343545.1_ASM334354v1
Raoultella sp. 18080	Bacteria;Proteobacteria;Gammaproteobacteria	18080_BB22_E5	SAMEA6372345	PRJEB34793	GCA_902705945.1	Contig	5.65758	57.8		CACSIU01	74	5191	2019-12-12T00:00:00Z	ftp://ftp.ncbi.nlm.nih.gov/genomes/all/GCA/902/705/945/GCA_902705945.1_n18080v0.1	ftp://ftp.ncbi.nlm.nih.gov/genomes/all/GCF/902/705/945/GCF_902705945.1_n18080v0.1
Lachnospiraceae bacterium	Bacteria;Terrabacteria group;Firmicutes	MGYG-HGUT-03684	SAMEA5853190	PRJEB33885	GCA_902399835.1	Scaffold	6.69219	48		CABOGJ01	58	5487	2019-08-12T00:00:00Z	ftp://ftp.ncbi.nlm.nih.gov/genomes/all/GCA/902/399/835/GCA_902399835.1_UHGG_MGYG-HGUT-03684	ftp://ftp.ncbi.nlm.nih.gov/genomes/all/GCF/902/399/835/GCF_902399835.1_UHGG_MGYG-HGUT-03684
Paraburkholderia sp. BL25I1N1	Bacteria;Proteobacteria;Betaproteobacteria	BL25I1N1	SAMN06296070	PRJNA369953	GCA_003002025.1	Contig	8.73343	62		PVZB01	81	7504	2018-03-15T00:00:00Z	ftp://ftp.ncbi.nlm.nih.gov/genomes/all/GCA/003/002/025/GCA_003002025.1_ASM300202v1	ftp://ftp.ncbi.nlm.nih.gov/genomes/all/GCF/003/002/025/GCF_003002025.1_ASM300202v1
Fibrobacter sp. UWH1	Bacteria;FCB group;Fibrobacteres	UWH1	SAMN06392821	PRJNA376435	GCA_002210365.1	Contig	3.83082	48.9		MWQG01	96	3048	2017-06-28T00:00:00Z	ftp://ftp.ncbi.nlm.nih.gov/genomes/all/GCA/002/210/365/GCA_002210365.1_ASM221036v1	ftp://ftp.ncbi.nlm.nih.gov/genomes/all/GCF/002/210/365/GCF_002210365.1_ASM221036v1
uncultured Sarcina sp.	Bacteria;Terrabacteria group;Firmicutes	RUG12767	SAMEA6150903	PRJEB31266	GCA_902782415.1	Scaffold	2.29833	52.6		CACZNE01	371	0	2020-02-10T00:00:00Z	ftp://ftp.ncbi.nlm.nih.gov/genomes/all/GCA/902/782/415/GCA_902782415.1_Rumen_uncultured_genome_RUG12767
Granulicella sp.	Bacteria;Acidobacteria;Acidobacteriia	bog_326	SAMN08179686	PRJNA386568	GCA_003155975.1	Scaffold	4.16291	62.3		PMFM01	477	0	2018-05-24T00:00:00Z	ftp://ftp.ncbi.nlm.nih.gov/genomes/all/GCA/003/155/975/GCA_003155975.1_20120600_S3D
Bacillus wiedmannii	Bacteria;Terrabacteria group;Firmicutes	AFS020694	SAMN07597507	PRJNA400804	GCA_002557595.1	Scaffold	5.61854	35.2		NUCA01	79	5431	2017-10-16T00:00:00Z	ftp://ftp.ncbi.nlm.nih.gov/genomes/all/GCA/002/557/595/GCA_002557595.1_ASM255759v1	ftp://ftp.ncbi.nlm.nih.gov/genomes/all/GCF/002/557/595/GCF_002557595.1_ASM255759v1
Campylobacter hepaticus	Bacteria;Proteobacteria;delta/epsilon subdivisions	VIC_6/VIC	SAMN13048816	PRJNA485661	GCA_009362605.1	Contig	1.47917	28		WHMH01	86	1354	2019-10-26T00:00:00Z	ftp://ftp.ncbi.nlm.nih.gov/genomes/all/GCA/009/362/605/GCA_009362605.1_ASM936260v1	ftp://ftp.ncbi.nlm.nih.gov/genomes/all/GCF/009/362/605/GCF_009362605.1_ASM936260v1
Lachnoclostridium sp. UBA1241	Bacteria;Terrabacteria group;Firmicutes	UBA1241	SAMN06455237	PRJNA348753	GCA_002308955.1	Scaffold	2.18179	51.8		DBWJ01	113	0	2017-09-18T00:00:00Z	ftp://ftp.ncbi.nlm.nih.gov/genomes/all/GCA/002/308/955/GCA_002308955.1_ASM230895v1
Enterobacter roggenkampii	Bacteria;Proteobacteria;Gammaproteobacteria	DS8397	SAMN07448200	PRJNA393769	GCA_002278335.1	Scaffold	4.69595	55.9		NPNS01	31	4385	2017-08-30T00:00:00Z	ftp://ftp.ncbi.nlm.nih.gov/genomes/all/GCA/002/278/335/GCA_002278335.1_ASM227833v1	ftp://ftp.ncbi.nlm.nih.gov/genomes/all/GCF/002/278/335/GCF_002278335.1_ASM227833v1
Enterobacter hormaechei subsp. hoffmannii	Bacteria;Proteobacteria;Gammaproteobacteria	1006424	SAMN10252235	PRJNA497260	GCA_003688225.1	Contig	5.24576	54.6		RDWT01	177	4952	2018-10-24T00:00:00Z	ftp://ftp.ncbi.nlm.nih.gov/genomes/all/GCA/003/688/225/GCA_003688225.1_ASM368822v1	ftp://ftp.ncbi.nlm.nih.gov/genomes/all/GCF/003/688/225/GCF_003688225.1_ASM368822v1
Burkholderia territorii	Bacteria;Proteobacteria;Betaproteobacteria	MSMB2204WGS	SAMN03449589	PRJNA279182	GCA_001533385.1	Contig	6.71131	66.8		LPJK01	86	5859	2016-01-22T00:00:00Z	ftp://ftp.ncbi.nlm.nih.gov/genomes/all/GCA/001/533/385/GCA_001533385.1_ASM153338v1	ftp://ftp.ncbi.nlm.nih.gov/genomes/all/GCF/001/533/385/GCF_001533385.1_ASM153338v1
Burkholderia stagnalis	Bacteria;Proteobacteria;Betaproteobacteria	MSMB777WGS	SAMN03449651	PRJNA279182	GCA_001534225.1	Contig	7.73926	67.5		LPLR01	106	6743	2016-01-22T00:00:00Z	ftp://ftp.ncbi.nlm.nih.gov/genomes/all/GCA/001/534/225/GCA_001534225.1_ASM153422v1	ftp://ftp.ncbi.nlm.nih.gov/genomes/all/GCF/001/534/225/GCF_001534225.1_ASM153422v1
Proteiniphilum sp. UBA5283	Bacteria;FCB group;Bacteroidetes/Chlorobi group	UBA5283	SAMN06455093	PRJNA348753	GCA_002408485.1	Scaffold	2.89051	46.4		DHSP01	79	0	2017-10-03T00:00:00Z	ftp://ftp.ncbi.nlm.nih.gov/genomes/all/GCA/002/408/485/GCA_002408485.1_ASM240848v1
Syntrophomonas sp. UBA5494	Bacteria;Terrabacteria group;Firmicutes	UBA5494	SAMN06454876	PRJNA348753	GCA_002426325.1	Scaffold	3.35147	48.7		DIPG01	148	0	2017-10-04T00:00:00Z	ftp://ftp.ncbi.nlm.nih.gov/genomes/all/GCA/002/426/325/GCA_002426325.1_ASM242632v1
Enterobacter hormaechei subsp. xiangfangensis	Bacteria;Proteobacteria;Gammaproteobacteria	SMART_1147	SAMN04252960	PRJNA259658	GCA_001471225.1	Contig	4.87292	55.4		LPOA01	53	4671	2015-12-21T00:00:00Z	ftp://ftp.ncbi.nlm.nih.gov/genomes/all/GCA/001/471/225/GCA_001471225.1_SMART_1147.v1	ftp://ftp.ncbi.nlm.nih.gov/genomes/all/GCF/001/471/225/GCF_001471225.1_SMART_1147.v1
Enterobacter kobei	Bacteria;Proteobacteria;Gammaproteobacteria	44593	SAMN03283676	PRJNA259658	GCA_000957385.1	Contig	5.08803	54.8		JZXR01	77	4757	2015-03-19T00:00:00Z	ftp://ftp.ncbi.nlm.nih.gov/genomes/all/GCA/000/957/385/GCA_000957385.1_ASM95738v1	ftp://ftp.ncbi.nlm.nih.gov/genomes/all/GCF/000/957/385/GCF_000957385.1_ASM95738v1
Nitrospira sp. bin75	Bacteria;Nitrospirae;Nitrospira	bin75	SAMN05959520	PRJNA326328	GCA_002238765.1	Contig	3.03831	56.2		MPMZ01	115	0	2017-08-01T00:00:00Z	ftp://ftp.ncbi.nlm.nih.gov/genomes/all/GCA/002/238/765/GCA_002238765.1_ASM223876v1
Bacillus paralicheniformis	Bacteria;Terrabacteria group;Firmicutes	TS6	SAMN10888088	PRJNA476244	GCA_004282815.1	Contig	4.34942	45.9		SHMY01	52	4179	2019-02-20T00:00:00Z	ftp://ftp.ncbi.nlm.nih.gov/genomes/all/GCA/004/282/815/GCA_004282815.1_ASM428281v1	ftp://ftp.ncbi.nlm.nih.gov/genomes/all/GCF/004/282/815/GCF_004282815.1_ASM428281v1
Rathayibacter sp. AY1E6	Bacteria;Terrabacteria group;Actinobacteria	AY1E6	SAMN08438784	PRJNA432233	GCA_002931115.1	Scaffold	3.48531	72.3		PSVK01	45	3175	2018-02-18T00:00:00Z	ftp://ftp.ncbi.nlm.nih.gov/genomes/all/GCA/002/931/115/GCA_002931115.1_ASM293111v1	ftp://ftp.ncbi.nlm.nih.gov/genomes/all/GCF/002/931/115/GCF_002931115.1_ASM293111v1
Duganella sp. Root198D2	Bacteria;Proteobacteria;Betaproteobacteria	Root198D2	SAMN04155758	PRJNA297942	GCA_001428585.1	Scaffold	6.54268	62.3		LMIC01	51	5837	2015-11-02T00:00:00Z	ftp://ftp.ncbi.nlm.nih.gov/genomes/all/GCA/001/428/585/GCA_001428585.1_Root198D2	ftp://ftp.ncbi.nlm.nih.gov/genomes/all/GCF/001/428/585/GCF_001428585.1_Root198D2
Methanosaeta sp. ASP1-1	Archaea;Euryarchaeota;Stenosarchaea group	ASP1-1	SAMN05908752	PRJNA338276	GCA_002256605.1	Contig	0.711459	55.1		NOLF01	185	882	2017-08-16T00:00:00Z	ftp://ftp.ncbi.nlm.nih.gov/genomes/all/GCA/002/256/605/GCA_002256605.1_ASM225660v1
Vibrio lentus	Bacteria;Proteobacteria;Gammaproteobacteria	10N.261.45.E12	SAMN05418037	PRJNA328102	GCA_002875715.1	Scaffold	5.80548	44		MDAA01	51	4914	2018-01-11T00:00:00Z	ftp://ftp.ncbi.nlm.nih.gov/genomes/all/GCA/002/875/715/GCA_002875715.1_ASM287571v1	ftp://ftp.ncbi.nlm.nih.gov/genomes/all/GCF/002/875/715/GCF_002875715.1_ASM287571v1
uncultured archaeon	Archaea;environmental samples;uncultured archaeon	LFW-281_5_4	SAMEA4835446	PRJEB21808	GCA_902386415.1	Contig	0.635912	55.8		CABMJB01	104	712	2019-08-17T00:00:00Z	ftp://ftp.ncbi.nlm.nih.gov/genomes/all/GCA/902/386/415/GCA_902386415.1_uncultured_DPANN_archaeon_LFW-281_5_4
Klebsiella quasipneumoniae	Bacteria;Proteobacteria;Gammaproteobacteria	GDQ8D117M	SAMN12868505	PRJNA574735	GCA_008923165.1	Contig	5.22878	58		WBSB01	33	4937	2019-10-08T00:00:00Z	ftp://ftp.ncbi.nlm.nih.gov/genomes/all/GCA/008/923/165/GCA_008923165.1_ASM892316v1	ftp://ftp.ncbi.nlm.nih.gov/genomes/all/GCF/008/923/165/GCF_008923165.1_ASM892316v1
Staphylococcus argenteus	Bacteria;Terrabacteria group;Firmicutes	3688STDY6125089	SAMEA3449097	PRJEB9575	GCA_900128255.1	Contig	2.79509	32.3		FQRL01	13	2610	2016-11-25T00:00:00Z	ftp://ftp.ncbi.nlm.nih.gov/genomes/all/GCA/900/128/255/GCA_900128255.1_17175_3_41	ftp://ftp.ncbi.nlm.nih.gov/genomes/all/GCF/900/128/255/GCF_900128255.1_17175_3_41
Enterobacter ludwigii	Bacteria;Proteobacteria;Gammaproteobacteria	049	SAMN12258084	PRJNA554224	GCA_008641825.1	Scaffold	5.12253	54.4		VKFJ01	150	4898	2019-09-23T00:00:00Z	ftp://ftp.ncbi.nlm.nih.gov/genomes/all/GCA/008/641/825/GCA_008641825.1_ASM864182v1	ftp://ftp.ncbi.nlm.nih.gov/genomes/all/GCF/008/641/825/GCF_008641825.1_ASM864182v1
Solemya velum gill symbiont	Bacteria;Proteobacteria;Gammaproteobacteria	MD-SB27	SAMN06016281	PRJNA353273	GCA_002021075.1	Contig	2.6011	51		MPRH01	64	2462	2017-03-06T00:00:00Z	ftp://ftp.ncbi.nlm.nih.gov/genomes/all/GCA/002/021/075/GCA_002021075.1_ASM202107v1	ftp://ftp.ncbi.nlm.nih.gov/genomes/all/GCF/002/021/075/GCF_002021075.1_ASM202107v1
Paenibacillus odorifer	Bacteria;Terrabacteria group;Firmicutes	FSL H3-0280	SAMN05772517	PRJNA343020	GCA_001954335.1	Contig	7.10417	44.1		MKQO01	142	6230	2017-01-18T00:00:00Z	ftp://ftp.ncbi.nlm.nih.gov/genomes/all/GCA/001/954/335/GCA_001954335.1_ASM195433v1	ftp://ftp.ncbi.nlm.nih.gov/genomes/all/GCF/001/954/335/GCF_001954335.1_ASM195433v1
Citrobacter braakii	Bacteria;Proteobacteria;Gammaproteobacteria	CA-26	SAMN06234158	PRJNA361481	GCA_002939255.1	Scaffold	5.07255	52.1		MTJW01	94	4761	2018-02-23T00:00:00Z	ftp://ftp.ncbi.nlm.nih.gov/genomes/all/GCA/002/939/255/GCA_002939255.1_ASM293925v1	ftp://ftp.ncbi.nlm.nih.gov/genomes/all/GCF/002/939/255/GCF_002939255.1_ASM293925v1
Achromobacter sp. UBA2119	Bacteria;Proteobacteria;Betaproteobacteria	UBA2119	SAMN06455337	PRJNA348753	GCA_002331005.1	Scaffold	6.18364	65.2		DCYD01	23	0	2017-09-21T00:00:00Z	ftp://ftp.ncbi.nlm.nih.gov/genomes/all/GCA/002/331/005/GCA_002331005.1_ASM233100v1
Klebsiella michiganensis	Bacteria;Proteobacteria;Gammaproteobacteria	SB3356	SAMEA5610070	PRJEB15325	GCA_901563875.1	Contig	6.02012	53.5		CABEJC01	40	5587	2019-05-20T00:00:00Z	ftp://ftp.ncbi.nlm.nih.gov/genomes/all/GCA/901/563/875/GCA_901563875.1_SB3356_SG271_Ko3	ftp://ftp.ncbi.nlm.nih.gov/genomes/all/GCF/901/563/875/GCF_901563875.1_SB3356_SG271_Ko3
Carnobacterium divergens	Bacteria;Terrabacteria group;Firmicutes	C4	SAMN07534359	PRJNA399176	GCA_004565095.1	Contig	2.68585	35		NRPF01	45	2517	2019-04-02T00:00:00Z	ftp://ftp.ncbi.nlm.nih.gov/genomes/all/GCA/004/565/095/GCA_004565095.1_ASM456509v1	ftp://ftp.ncbi.nlm.nih.gov/genomes/all/GCF/004/565/095/GCF_004565095.1_ASM456509v1
Cryobacterium sp. TMB3-10	Bacteria;Terrabacteria group;Actinobacteria	TMB3-10	SAMN11157787	PRJNA527682	GCA_004402305.1	Contig	3.96626	67.7		SOGH01	34	3630	2019-03-26T00:00:00Z	ftp://ftp.ncbi.nlm.nih.gov/genomes/all/GCA/004/402/305/GCA_004402305.1_ASM440230v1	ftp://ftp.ncbi.nlm.nih.gov/genomes/all/GCF/004/402/305/GCF_004402305.1_ASM440230v1
Streptomyces albidoflavus	Bacteria;Terrabacteria group;Actinobacteria	NRRL F-5618	SAMN02645456	PRJNA238534	GCA_000719435.1	Contig	7.10283	73.4		JOGN01	165	5989	2014-07-02T00:00:00Z	ftp://ftp.ncbi.nlm.nih.gov/genomes/all/GCA/000/719/435/GCA_000719435.1_ASM71943v1	ftp://ftp.ncbi.nlm.nih.gov/genomes/all/GCF/000/719/435/GCF_000719435.1_ASM71943v1
Hymenobacter sp.	Bacteria;FCB group;Bacteroidetes/Chlorobi group	PMG_018	SAMN10678594	PRJNA272922	GCA_004211675.1	Scaffold	4.63394	60.1		SEBZ01	2417	4939	2019-02-19T00:00:00Z	ftp://ftp.ncbi.nlm.nih.gov/genomes/all/GCA/004/211/675/GCA_004211675.1_ASM421167v1
Devosia sp.	Bacteria;Proteobacteria;Alphaproteobacteria	SZUA-62	SAMN09240046	PRJNA385762	GCA_003232575.1	Contig	1.40891	48		QIJV01	564	0	2018-06-15T00:00:00Z	ftp://ftp.ncbi.nlm.nih.gov/genomes/all/GCA/003/232/575/GCA_003232575.1_ASM323257v1
Bosea sp. Leaf344	Bacteria;Proteobacteria;Alphaproteobacteria	Leaf344	SAMN04151736	PRJNA297956	GCA_001426225.1	Scaffold	4.35092	68.2		LMRT01	16	3991	2015-11-02T00:00:00Z	ftp://ftp.ncbi.nlm.nih.gov/genomes/all/GCA/001/426/225/GCA_001426225.1_Leaf344	ftp://ftp.ncbi.nlm.nih.gov/genomes/all/GCF/001/426/225/GCF_001426225.1_Leaf344
Chlamydia suis	Bacteria;PVC group;Chlamydiae	14-23b	SAMEA4555929	PRJEB17986	GCA_900149485.2	Scaffold	1.08187	41.6		FSSG02	23	880	2017-03-18T00:00:00Z	ftp://ftp.ncbi.nlm.nih.gov/genomes/all/GCA/900/149/485/GCA_900149485.2_14-23b_chromosome	ftp://ftp.ncbi.nlm.nih.gov/genomes/all/GCF/900/149/485/GCF_900149485.2_14-23b_chromosome
Lysinibacillus sp. F5	Bacteria;Terrabacteria group;Firmicutes	F5	SAMN03976055	PRJNA292439	GCA_001482485.1	Contig	4.57364	37.7		LKIE01	117	4225	2015-12-24T00:00:00Z	ftp://ftp.ncbi.nlm.nih.gov/genomes/all/GCA/001/482/485/GCA_001482485.1_ASM148248v1	ftp://ftp.ncbi.nlm.nih.gov/genomes/all/GCF/001/482/485/GCF_001482485.1_ASM148248v1
Gilliamella apicola	Bacteria;Proteobacteria;Gammaproteobacteria	Choc3-5	SAMN05179607	PRJNA323464	GCA_001690585.1	Contig	2.19301	34.2		LZHF01	89	1893	2016-07-21T00:00:00Z	ftp://ftp.ncbi.nlm.nih.gov/genomes/all/GCA/001/690/585/GCA_001690585.1_ASM169058v1	ftp://ftp.ncbi.nlm.nih.gov/genomes/all/GCF/001/690/585/GCF_001690585.1_ASM169058v1
Bacillus velezensis	Bacteria;Terrabacteria group;Firmicutes	NY12-2	SAMN10358642	PRJNA503324	GCA_003721475.1	Complete	4.07491	46.3	chromosome:NZ_CP033576.1/CP033576.1		1	3847	2018-11-12T00:00:00Z	ftp://ftp.ncbi.nlm.nih.gov/genomes/all/GCA/003/721/475/GCA_003721475.1_ASM372147v1	ftp://ftp.ncbi.nlm.nih.gov/genomes/all/GCF/003/721/475/GCF_003721475.1_ASM372147v1
Staphylococcus cohnii subsp. cohnii	Bacteria;Terrabacteria group;Firmicutes	NBRC 109713	SAMD00172682	PRJDB1638	GCA_007992675.1	Contig	2.56385	32.2		BKAS01	67	2359	2019-07-31T21:19:00Z	ftp://ftp.ncbi.nlm.nih.gov/genomes/all/GCA/007/992/675/GCA_007992675.1_ASM799267v1	ftp://ftp.ncbi.nlm.nih.gov/genomes/all/GCF/007/992/675/GCF_007992675.1_ASM799267v1
Salinivibrio sp. IB282	Bacteria;Proteobacteria;Gammaproteobacteria	IB282	SAMN06270194	PRJNA368693	GCA_001995685.1	Contig	3.22619	50.7		MUET01	157	2855	2017-02-14T00:00:00Z	ftp://ftp.ncbi.nlm.nih.gov/genomes/all/GCA/001/995/685/GCA_001995685.1_ASM199568v1	ftp://ftp.ncbi.nlm.nih.gov/genomes/all/GCF/001/995/685/GCF_001995685.1_ASM199568v1
Bacillus toyonensis	Bacteria;Terrabacteria group;Firmicutes	AFS020717	SAMN07597509	PRJNA400804	GCA_002557555.1	Scaffold	5.85557	34.9		NUBZ01	110	5665	2017-10-16T00:00:00Z	ftp://ftp.ncbi.nlm.nih.gov/genomes/all/GCA/002/557/555/GCA_002557555.1_ASM255755v1	ftp://ftp.ncbi.nlm.nih.gov/genomes/all/GCF/002/557/555/GCF_002557555.1_ASM255755v1
Dialister sp.	Bacteria;Terrabacteria group;Firmicutes	UBA10667	SAMN08017549	PRJNA417962	GCA_003447275.1	Scaffold	2.14498	51.2		DLZS01	146	1737	2018-09-04T00:00:00Z	ftp://ftp.ncbi.nlm.nih.gov/genomes/all/GCA/003/447/275/GCA_003447275.1_ASM344727v1
uncultured Sutterella sp.	Bacteria;Proteobacteria;Betaproteobacteria	UMGS1479	SAMEA4892103	PRJEB26432	GCA_900552195.1	Contig	1.31632	50.8		URYO01	195	0	2019-01-28T00:00:00Z	ftp://ftp.ncbi.nlm.nih.gov/genomes/all/GCA/900/552/195/GCA_900552195.1_UMGS1479
uncultured Roseburia sp.	Bacteria;Terrabacteria group;Firmicutes	UMGS472	SAMEA4891138	PRJEB26432	GCA_900542495.1	Contig	3.18259	41.2		UQNW01	53	0	2019-01-28T00:00:00Z	ftp://ftp.ncbi.nlm.nih.gov/genomes/all/GCA/900/542/495/GCA_900542495.1_UMGS472
Faecalibacterium sp. CAG:1138	Bacteria;Terrabacteria group;Firmicutes		SAMEA3138621	PRJEB692	GCA_000434675.1	Scaffold	1.49006	48.6		CAXL01	26	1284	2013-05-31T00:00:00Z	ftp://ftp.ncbi.nlm.nih.gov/genomes/all/GCA/000/434/675/GCA_000434675.1_MGS1138	ftp://ftp.ncbi.nlm.nih.gov/genomes/all/GCF/000/434/675/GCF_000434675.1_MGS1138
Helicobacter sp. L15	Bacteria;Proteobacteria;delta/epsilon subdivisions	L15	SAMN09989576	PRJNA489839	GCA_003660265.1	Contig	1.64735	45.8		QXQP01	102	1505	2018-10-15T00:00:00Z	ftp://ftp.ncbi.nlm.nih.gov/genomes/all/GCA/003/660/265/GCA_003660265.1_ASM366026v1	ftp://ftp.ncbi.nlm.nih.gov/genomes/all/GCF/003/660/265/GCF_003660265.1_ASM366026v1
Butyricicoccus sp.	Bacteria;Terrabacteria group;Firmicutes	S01B.meta.bin_11	SAMN10316459	PRJNA492716	GCA_008674255.1	Contig	1.43476	56.7		RPSX01	259	0	2019-09-23T00:00:00Z	ftp://ftp.ncbi.nlm.nih.gov/genomes/all/GCA/008/674/255/GCA_008674255.1_ASM867425v1
Sporosarcina sp. ZBG7A	Bacteria;Terrabacteria group;Firmicutes	ZBG7A	SAMN03265391	PRJNA269689	GCA_000813425.1	Contig	3.53458	41.9		JWIB01	78	3368	2015-01-02T00:00:00Z	ftp://ftp.ncbi.nlm.nih.gov/genomes/all/GCA/000/813/425/GCA_000813425.1_ASM81342v1	ftp://ftp.ncbi.nlm.nih.gov/genomes/all/GCF/000/813/425/GCF_000813425.1_ASM81342v1
Sphingopyxis sp. H093	Bacteria;Proteobacteria;Alphaproteobacteria	H093	SAMN04252884	PRJNA294421	GCA_001467475.1	Contig	5.34699	64.5		LNRY01	76	4941	2015-12-15T00:00:00Z	ftp://ftp.ncbi.nlm.nih.gov/genomes/all/GCA/001/467/475/GCA_001467475.1_ASM146747v1	ftp://ftp.ncbi.nlm.nih.gov/genomes/all/GCF/001/467/475/GCF_001467475.1_ASM146747v1
Ensifer sp. USDA 6670	Bacteria;Proteobacteria;Alphaproteobacteria	USDA 6670	SAMN02440578	PRJNA195752	GCA_000421085.1	Contig	6.81345	61.9		ATWE01	73	0	2013-07-09T00:00:00Z	ftp://ftp.ncbi.nlm.nih.gov/genomes/all/GCA/000/421/085/GCA_000421085.1_ASM42108v1	ftp://ftp.ncbi.nlm.nih.gov/genomes/all/GCF/000/421/085/GCF_000421085.1_ASM42108v1
Butyrivibrio sp. WCE2006	Bacteria;Terrabacteria group;Firmicutes	WCE2006	SAMN02841183	PRJNA223455	GCA_000701985.1	Scaffold	4.52865	39.5		JNKH01	94	3831	2014-06-11T00:00:00Z	ftp://ftp.ncbi.nlm.nih.gov/genomes/all/GCA/000/701/985/GCA_000701985.1_ASM70198v1	ftp://ftp.ncbi.nlm.nih.gov/genomes/all/GCF/000/701/985/GCF_000701985.1_ASM70198v1
Blautia wexlerae	Bacteria;Terrabacteria group;Firmicutes	S08C.meta.bin_7	SAMN10316670	PRJNA492716	GCA_008670845.1	Contig	2.85703	42.1		RQBA01	268	0	2019-09-23T00:00:00Z	ftp://ftp.ncbi.nlm.nih.gov/genomes/all/GCA/008/670/845/GCA_008670845.1_ASM867084v1
Bifidobacterium pseudolongum subsp. pseudolongum	Bacteria;Terrabacteria group;Actinobacteria	1595B	SAMN07731039	PRJNA412868	GCA_002846725.1	Contig	1.93642	63		PCHF01	16	1524	2017-12-21T00:00:00Z	ftp://ftp.ncbi.nlm.nih.gov/genomes/all/GCA/002/846/725/GCA_002846725.1_ASM284672v1	ftp://ftp.ncbi.nlm.nih.gov/genomes/all/GCF/002/846/725/GCF_002846725.1_ASM284672v1
Curtobacterium sp. AG1037	Bacteria;Terrabacteria group;Actinobacteria	AG1037	SAMN09083408	PRJNA456346	GCA_003349855.1	Contig	3.54269	72.1		QQAO01	24	3231	2018-07-31T00:00:00Z	ftp://ftp.ncbi.nlm.nih.gov/genomes/all/GCA/003/349/855/GCA_003349855.1_ASM334985v1	ftp://ftp.ncbi.nlm.nih.gov/genomes/all/GCF/003/349/855/GCF_003349855.1_ASM334985v1
Streptomyces rimosus subsp. rimosus	Bacteria;Terrabacteria group;Actinobacteria	NRRL WC-3904	SAMN02645423	PRJNA238534	GCA_000720725.1	Contig	9.63971	72		JOCQ01	292	7950	2014-07-02T00:00:00Z	ftp://ftp.ncbi.nlm.nih.gov/genomes/all/GCA/000/720/725/GCA_000720725.1_ASM72072v1	ftp://ftp.ncbi.nlm.nih.gov/genomes/all/GCF/000/720/725/GCF_000720725.1_ASM72072v1
Epibacterium mobile	Bacteria;Proteobacteria;Alphaproteobacteria	F3480	SAMN03339848	PRJNA242743	GCA_001681415.1	Contig	4.787	58.8		LNWK01	68	4436	2016-07-07T00:00:00Z	ftp://ftp.ncbi.nlm.nih.gov/genomes/all/GCA/001/681/415/GCA_001681415.1_ASM168141v1	ftp://ftp.ncbi.nlm.nih.gov/genomes/all/GCF/001/681/415/GCF_001681415.1_ASM168141v1
Raoultella ornithinolytica	Bacteria;Proteobacteria;Gammaproteobacteria	R19773	SAMN08098260	PRJNA419795	GCA_002949335.1	Contig	5.87298	55.4		PTXR01	81	5483	2018-02-26T00:00:00Z	ftp://ftp.ncbi.nlm.nih.gov/genomes/all/GCA/002/949/335/GCA_002949335.1_ASM294933v1	ftp://ftp.ncbi.nlm.nih.gov/genomes/all/GCF/002/949/335/GCF_002949335.1_ASM294933v1
Acinetobacter indicus	Bacteria;Proteobacteria;Gammaproteobacteria	IHIT31216	SAMN08456626	PRJNA432656	GCA_002938695.1	Scaffold	2.99858	45.7		PRDY01	154	2726	2018-02-22T00:00:00Z	ftp://ftp.ncbi.nlm.nih.gov/genomes/all/GCA/002/938/695/GCA_002938695.1_ASM293869v1	ftp://ftp.ncbi.nlm.nih.gov/genomes/all/GCF/002/938/695/GCF_002938695.1_ASM293869v1
Acinetobacter soli	Bacteria;Proteobacteria;Gammaproteobacteria	TUM15405	SAMD00175143	PRJDB8127	GCA_009004015.1	Contig	6.95638	41.5		BKSO01	596	0	2019-09-21T00:00:00Z	ftp://ftp.ncbi.nlm.nih.gov/genomes/all/GCA/009/004/015/GCA_009004015.1_ASM900401v1
Citrobacter amalonaticus	Bacteria;Proteobacteria;Gammaproteobacteria	L8A	SAMN02726357	PRJNA244491	GCA_000731055.1	Contig	5.27315	53.1		JMQQ01	110	4914	2014-07-18T00:00:00Z	ftp://ftp.ncbi.nlm.nih.gov/genomes/all/GCA/000/731/055/GCA_000731055.1_ASM73105v1	ftp://ftp.ncbi.nlm.nih.gov/genomes/all/GCF/000/731/055/GCF_000731055.1_ASM73105v1
Proteus sp. HMSC14B05	Bacteria;Proteobacteria;Gammaproteobacteria	HMSC14B05	SAMN03287025	PRJNA269866	GCA_001808035.1	Scaffold	3.94988	38.6		LUAI01	53	3501	2016-10-17T00:00:00Z	ftp://ftp.ncbi.nlm.nih.gov/genomes/all/GCA/001/808/035/GCA_001808035.1_ASM180803v1	ftp://ftp.ncbi.nlm.nih.gov/genomes/all/GCF/001/808/035/GCF_001808035.1_ASM180803v1
Salmonella sp. SW39	Bacteria;Proteobacteria;Gammaproteobacteria	SW39	SAMN11282946	PRJNA529752	GCA_005059805.1	Contig	4.98283	52.2		SRHS01	50	4742	2019-04-30T00:00:00Z	ftp://ftp.ncbi.nlm.nih.gov/genomes/all/GCA/005/059/805/GCA_005059805.1_ASM505980v1	ftp://ftp.ncbi.nlm.nih.gov/genomes/all/GCF/005/059/805/GCF_005059805.1_ASM505980v1
Ochrobactrum sp. DDT2	Bacteria;Proteobacteria;Alphaproteobacteria	DDT2	SAMN04099172	PRJNA296453	GCA_003702725.1	Scaffold	4.63036	56		LKAD01	24	4223	2018-10-30T00:00:00Z	ftp://ftp.ncbi.nlm.nih.gov/genomes/all/GCA/003/702/725/GCA_003702725.1_ASM370272v1	ftp://ftp.ncbi.nlm.nih.gov/genomes/all/GCF/003/702/725/GCF_003702725.1_ASM370272v1
Pseudomonas protegens	Bacteria;Proteobacteria;Gammaproteobacteria	PA25	SAMN06111859	PRJNA356319	GCA_001904985.1	Scaffold	6.9814	63.4		MRUC01	7	6279	2016-12-15T00:00:00Z	ftp://ftp.ncbi.nlm.nih.gov/genomes/all/GCA/001/904/985/GCA_001904985.1_ASM190498v1	ftp://ftp.ncbi.nlm.nih.gov/genomes/all/GCF/001/904/985/GCF_001904985.1_ASM190498v1
Massilia sp. CCM 8695	Bacteria;Proteobacteria;Betaproteobacteria	CCM 8695	SAMN12726911	PRJNA563808	GCA_011682175.1	Contig	7.79231	63.7		WHJG01	255	6560	2020-03-23T00:00:00Z	ftp://ftp.ncbi.nlm.nih.gov/genomes/all/GCA/011/682/175/GCA_011682175.1_ASM1168217v1	ftp://ftp.ncbi.nlm.nih.gov/genomes/all/GCF/011/682/175/GCF_011682175.1_ASM1168217v1
Lactobacillus murinus	Bacteria;Terrabacteria group;Firmicutes	1S2P1	SAMN11618712	PRJNA542320	GCA_010581295.1	Contig	2.39968	39.7		VKCQ01	203	2274	2020-02-13T00:00:00Z	ftp://ftp.ncbi.nlm.nih.gov/genomes/all/GCA/010/581/295/GCA_010581295.1_ASM1058129v1	ftp://ftp.ncbi.nlm.nih.gov/genomes/all/GCF/010/581/295/GCF_010581295.1_ASM1058129v1
Staphylococcus chromogenes	Bacteria;Terrabacteria group;Firmicutes	SNUC 1376	SAMN06172913	PRJNA342349	GCA_003578485.1	Contig	2.28014	36.7		QXRC01	44	2124	2018-09-20T00:00:00Z	ftp://ftp.ncbi.nlm.nih.gov/genomes/all/GCA/003/578/485/GCA_003578485.1_ASM357848v1	ftp://ftp.ncbi.nlm.nih.gov/genomes/all/GCF/003/578/485/GCF_003578485.1_ASM357848v1
Gordonia sp. i37	Bacteria;Terrabacteria group;Actinobacteria	i37	SAMN06349348	PRJNA272922	GCA_002043085.1	Contig	6.22816	66.8		MVPX01	721	5415	2017-03-20T00:00:00Z	ftp://ftp.ncbi.nlm.nih.gov/genomes/all/GCA/002/043/085/GCA_002043085.1_ASM204308v1	ftp://ftp.ncbi.nlm.nih.gov/genomes/all/GCF/002/043/085/GCF_002043085.1_ASM204308v1
Mucilaginibacter sp. UBA4741	Bacteria;FCB group;Bacteroidetes/Chlorobi group	UBA4741	SAMN06456043	PRJNA348753	GCA_002403905.1	Scaffold	4.07324	40.4		DHIR01	299	0	2017-09-28T00:00:00Z	ftp://ftp.ncbi.nlm.nih.gov/genomes/all/GCA/002/403/905/GCA_002403905.1_ASM240390v1
Blautia sp. An46	Bacteria;Terrabacteria group;Firmicutes	An46	SAMN06473728	PRJNA377666	GCA_002161645.1	Contig	3.82031	44.6		NFIF01	65	3490	2017-05-30T00:00:00Z	ftp://ftp.ncbi.nlm.nih.gov/genomes/all/GCA/002/161/645/GCA_002161645.1_ASM216164v1	ftp://ftp.ncbi.nlm.nih.gov/genomes/all/GCF/002/161/645/GCF_002161645.1_ASM216164v1
Shewanella algae	Bacteria;Proteobacteria;Gammaproteobacteria	Sh392	SAMN08998681	PRJNA454118	GCA_003124085.1	Contig	4.79585	52.9		QFDC01	153	4140	2018-05-14T00:00:00Z	ftp://ftp.ncbi.nlm.nih.gov/genomes/all/GCA/003/124/085/GCA_003124085.1_ASM312408v1	ftp://ftp.ncbi.nlm.nih.gov/genomes/all/GCF/003/124/085/GCF_003124085.1_ASM312408v1
Sphingomonas koreensis	Bacteria;Proteobacteria;Alphaproteobacteria	SK-NIH.Env13_0417	SAMN08815985	PRJNA445389	GCA_003951855.1	Contig	4.8963	66		QQZH01	50	4598	2018-12-17T00:00:00Z	ftp://ftp.ncbi.nlm.nih.gov/genomes/all/GCA/003/951/855/GCA_003951855.1_ASM395185v1	ftp://ftp.ncbi.nlm.nih.gov/genomes/all/GCF/003/951/855/GCF_003951855.1_ASM395185v1
Aeromonas sp. ZOR0002	Bacteria;Proteobacteria;Gammaproteobacteria	ZOR0002	SAMN03021520	PRJNA205572	GCA_000801005.1	Scaffold	4.57807	61.2		JRQJ01	407	3981	2014-12-11T00:00:00Z	ftp://ftp.ncbi.nlm.nih.gov/genomes/all/GCA/000/801/005/GCA_000801005.1_ZOR0002.1	ftp://ftp.ncbi.nlm.nih.gov/genomes/all/GCF/000/801/005/GCF_000801005.1_ZOR0002.1
Limnohabitans sp.	Bacteria;Proteobacteria;Betaproteobacteria	Bin_24_2	SAMN10026442	PRJNA428383	GCA_008015885.1	Contig	2.96706	63.3		SSGI01	161	2878	2019-08-19T00:00:00Z	ftp://ftp.ncbi.nlm.nih.gov/genomes/all/GCA/008/015/885/GCA_008015885.1_ASM801588v1
Oscillibacter sp.	Bacteria;Terrabacteria group;Firmicutes	UBA11510	SAMN08019767	PRJNA417962	GCA_003522105.1	Scaffold	2.0483	56.7		DPGF01	136	2034	2018-09-10T00:00:00Z	ftp://ftp.ncbi.nlm.nih.gov/genomes/all/GCA/003/522/105/GCA_003522105.1_ASM352210v1
Halorubrum sp. SD626R	Archaea;Euryarchaeota;Stenosarchaea group	SD626R	SAMN10910417	PRJNA521777	GCA_005435185.1	Scaffold	5.82283	67.1		SGTW01	1411	5456	2019-05-16T00:00:00Z	ftp://ftp.ncbi.nlm.nih.gov/genomes/all/GCA/005/435/185/GCA_005435185.1_ASM543518v1	ftp://ftp.ncbi.nlm.nih.gov/genomes/all/GCF/005/435/185/GCF_005435185.1_ASM543518v1
Hyphomonas sp. BRH_c22	Bacteria;Proteobacteria;Alphaproteobacteria	BRH_c22	SAMN03400152	PRJNA257561	GCA_000961795.1	Contig	4.07035	60.9		LADU01	140	3624	2015-03-24T00:00:00Z	ftp://ftp.ncbi.nlm.nih.gov/genomes/all/GCA/000/961/795/GCA_000961795.1_41k	ftp://ftp.ncbi.nlm.nih.gov/genomes/all/GCF/000/961/795/GCF_000961795.1_41k
Methylotenera sp.	Bacteria;Proteobacteria;Betaproteobacteria	F1-20-MAGs039	SAMN11369037	PRJNA531348	GCA_005789775.1	Contig	0.582805	37		SXWV01	97	0	2019-05-24T00:00:00Z	ftp://ftp.ncbi.nlm.nih.gov/genomes/all/GCA/005/789/775/GCA_005789775.1_ASM578977v1
Cupriavidus sp. UYMMa02A	Bacteria;Proteobacteria;Betaproteobacteria	UYMMa02A	SAMN04359667	PRJNA306671	GCA_001725945.1	Contig	8.18412	64.1		LRMT01	307	4030	2016-09-14T00:00:00Z	ftp://ftp.ncbi.nlm.nih.gov/genomes/all/GCA/001/725/945/GCA_001725945.1_ASM172594v1
Microbacterium sp. TS-1	Bacteria;Terrabacteria group;Actinobacteria	TS-1	SAMD00036755	PRJDB1140	GCA_000509385.1	Contig	3.39616	70.2		BASQ01	3	3128	2013-08-30T00:00:00Z	ftp://ftp.ncbi.nlm.nih.gov/genomes/all/GCA/000/509/385/GCA_000509385.1_ASM50938v1	ftp://ftp.ncbi.nlm.nih.gov/genomes/all/GCF/000/509/385/GCF_000509385.1_ASM50938v1
Xanthomonas translucens pv. undulosa	Bacteria;Proteobacteria;Gammaproteobacteria	NARK-1	SAMN05258688	PRJNA326107	GCA_001707195.1	Scaffold	4.4947	68		MADT01	299	3632	2016-08-18T00:00:00Z	ftp://ftp.ncbi.nlm.nih.gov/genomes/all/GCA/001/707/195/GCA_001707195.1_NARK-1	ftp://ftp.ncbi.nlm.nih.gov/genomes/all/GCF/001/707/195/GCF_001707195.1_NARK-1
Snodgrassella alvi	Bacteria;Proteobacteria;Betaproteobacteria	Nev3CBA3	SAMN05609470	PRJNA339751	GCA_002777575.1	Contig	2.83265	43.1		MEIS01	131	2578	2017-11-16T00:00:00Z	ftp://ftp.ncbi.nlm.nih.gov/genomes/all/GCA/002/777/575/GCA_002777575.1_ASM277757v1	ftp://ftp.ncbi.nlm.nih.gov/genomes/all/GCF/002/777/575/GCF_002777575.1_ASM277757v1
Vibrio breoganii	Bacteria;Proteobacteria;Gammaproteobacteria	10N.261.54.B2	SAMN05418107	PRJNA328102	GCA_002877285.1	Scaffold	4.31268	45		MCXI01	152	3773	2018-01-11T00:00:00Z	ftp://ftp.ncbi.nlm.nih.gov/genomes/all/GCA/002/877/285/GCA_002877285.1_ASM287728v1	ftp://ftp.ncbi.nlm.nih.gov/genomes/all/GCF/002/877/285/GCF_002877285.1_ASM287728v1
Vibrio crassostreae	Bacteria;Proteobacteria;Gammaproteobacteria	16BF1_56	SAMN10362061	PRJNA500025	GCA_004345545.1	Scaffold	5.77409	44.2		SLWJ01	50	4994	2019-03-11T00:00:00Z	ftp://ftp.ncbi.nlm.nih.gov/genomes/all/GCA/004/345/545/GCA_004345545.1_ASM434554v1	ftp://ftp.ncbi.nlm.nih.gov/genomes/all/GCF/004/345/545/GCF_004345545.1_ASM434554v1
Variovorax sp. 1180	Bacteria;Proteobacteria;Betaproteobacteria	1180	SAMN12024037	PRJNA547155	GCA_007829135.1	Scaffold	7.75736	67.5		VIWE01	38	7121	2019-08-02T00:00:00Z	ftp://ftp.ncbi.nlm.nih.gov/genomes/all/GCA/007/829/135/GCA_007829135.1_ASM782913v1	ftp://ftp.ncbi.nlm.nih.gov/genomes/all/GCF/007/829/135/GCF_007829135.1_ASM782913v1
Micavibrio sp.	Bacteria;Proteobacteria;Alphaproteobacteria	ARS33	SAMN07619470	PRJNA391943	GCA_002687495.1	Contig	1.97078	43.6		NZAJ01	94	1975	2017-10-24T00:00:00Z	ftp://ftp.ncbi.nlm.nih.gov/genomes/all/GCA/002/687/495/GCA_002687495.1_ASM268749v1
Mesorhizobium sp. L103C565B0	Bacteria;Proteobacteria;Alphaproteobacteria	L103C565B0	SAMN02359653	PRJNA171524	GCA_000502295.1	Contig	6.14956	62.7		AYXB01	27	5670	2013-12-03T00:00:00Z	ftp://ftp.ncbi.nlm.nih.gov/genomes/all/GCA/000/502/295/GCA_000502295.1_Mloti_L103C565B0	ftp://ftp.ncbi.nlm.nih.gov/genomes/all/GCF/000/502/295/GCF_000502295.1_Mloti_L103C565B0
uncultured Hydrogenophaga sp.	Bacteria;Proteobacteria;Betaproteobacteria	Hydrogenophaga_sp_nbed30b28	SAMEA5778230	PRJEB8920	GCA_902168165.1	Contig	5.41212	68.6		CABHOI01	198	0	2019-07-18T00:00:00Z	ftp://ftp.ncbi.nlm.nih.gov/genomes/all/GCA/902/168/165/GCA_902168165.1_MAG-Hydrogenophaga_sp_nbed30b28
Methylophaga sp. 41_12_T18	Bacteria;Proteobacteria;Gammaproteobacteria	41_12_T18	SAMN05179556	PRJNA320927	GCA_002163115.1	Scaffold	2.42925	41.2		MAAI01	94	2354	2017-05-31T00:00:00Z	ftp://ftp.ncbi.nlm.nih.gov/genomes/all/GCA/002/163/115/GCA_002163115.1_ASM216311v1
Cellulomonas sp. 73-92	Bacteria;Terrabacteria group;Actinobacteria	73-92	SAMN05660550	PRJNA279279	GCA_001898175.1	Scaffold	3.70668	73.5		MKTH01	36	3381	2016-12-09T00:00:00Z	ftp://ftp.ncbi.nlm.nih.gov/genomes/all/GCA/001/898/175/GCA_001898175.1_ASM189817v1
Chryseobacterium sp. YR480	Bacteria;FCB group;Bacteroidetes/Chlorobi group	YR480	SAMN02787114	PRJNA247538	GCA_000799325.1	Scaffold	4.97868	36.3		JUGN01	18	4448	2014-12-09T00:00:00Z	ftp://ftp.ncbi.nlm.nih.gov/genomes/all/GCA/000/799/325/GCA_000799325.1_ASM79932v1	ftp://ftp.ncbi.nlm.nih.gov/genomes/all/GCF/000/799/325/GCF_000799325.1_ASM79932v1
Rhizobium sp. 9140	Bacteria;Proteobacteria;Alphaproteobacteria	9140	SAMN04490368	PRJEB12811	GCA_900067135.1	Contig	5.42894	62.5		FJUR01	7	4868	2016-03-20T00:00:00Z	ftp://ftp.ncbi.nlm.nih.gov/genomes/all/GCA/900/067/135/GCA_900067135.1_IMG-taxon_2602042090_annotated_assembly	ftp://ftp.ncbi.nlm.nih.gov/genomes/all/GCF/900/067/135/GCF_900067135.1_IMG-taxon_2602042090_annotated_assembly
Akkermansia sp. BIOML-A43	Bacteria;PVC group;Verrucomicrobia	BIOML-A43	SAMN11943088	PRJNA544527	GCA_008421775.1	Scaffold	3.14204	55.8		VVME01	34	2561	2019-09-16T00:00:00Z	ftp://ftp.ncbi.nlm.nih.gov/genomes/all/GCA/008/421/775/GCA_008421775.1_ASM842177v1	ftp://ftp.ncbi.nlm.nih.gov/genomes/all/GCF/008/421/775/GCF_008421775.1_ASM842177v1
Sulfurimonas sp. CG12_big_fil_rev_8_21_14_0_65_36_1453	Bacteria;Proteobacteria;delta/epsilon subdivisions	CG12_big_fil_rev_8_21_14_0_65_36_1453	SAMN06659566	PRJNA362739	GCA_002781885.1	Scaffold	2.41459	35.8		PFGJ01	109	2322	2017-11-16T00:00:00Z	ftp://ftp.ncbi.nlm.nih.gov/genomes/all/GCA/002/781/885/GCA_002781885.1_ASM278188v1
Halomonas sp. RC	Bacteria;Proteobacteria;Gammaproteobacteria	RC	SAMN10644073	PRJNA511800	GCA_003990195.1	Scaffold	4.04422	54.9		RZHD01	12	3682	2019-01-01T00:00:00Z	ftp://ftp.ncbi.nlm.nih.gov/genomes/all/GCA/003/990/195/GCA_003990195.1_ASM399019v1	ftp://ftp.ncbi.nlm.nih.gov/genomes/all/GCF/003/990/195/GCF_003990195.1_ASM399019v1
Idiomarina sp.	Bacteria;Proteobacteria;Gammaproteobacteria	UBA10898	SAMN08017626	PRJNA417962	GCA_003446715.1	Scaffold	1.5849	46.3		DMCM01	249	1683	2018-09-04T00:00:00Z	ftp://ftp.ncbi.nlm.nih.gov/genomes/all/GCA/003/446/715/GCA_003446715.1_ASM344671v1
Sphingobium sp. 20006FA	Bacteria;Proteobacteria;Alphaproteobacteria	20006FA	SAMN05049676	PRJNA322169	GCA_001651765.1	Contig	5.40971	64.3		LYMJ01	144	4949	2016-05-25T00:00:00Z	ftp://ftp.ncbi.nlm.nih.gov/genomes/all/GCA/001/651/765/GCA_001651765.1_ASM165176v1	ftp://ftp.ncbi.nlm.nih.gov/genomes/all/GCF/001/651/765/GCF_001651765.1_ASM165176v1
Megasphaera sp.	Bacteria;Terrabacteria group;Firmicutes	W0P9.027	SAMN10183314	PRJNA494875	GCA_004556425.1	Contig	2.68915	50.3		SFHD01	122	0	2019-04-01T00:00:00Z	ftp://ftp.ncbi.nlm.nih.gov/genomes/all/GCA/004/556/425/GCA_004556425.1_ASM455642v1
Pusillimonas sp.	Bacteria;Proteobacteria;Betaproteobacteria	UBA9373	SAMN08020376	PRJNA417962	GCA_003525685.1	Scaffold	3.41421	51.2		DQDT01	207	3894	2018-09-10T00:00:00Z	ftp://ftp.ncbi.nlm.nih.gov/genomes/all/GCA/003/525/685/GCA_003525685.1_ASM352568v1
Nitrosopumilus sp. BACL13 MAG-120910-bin56	Archaea;TACK group;Thaumarchaeota	BACL13 MAG-120910-bin56	SAMN03741945	PRJNA273799	GCA_001438895.1	Contig	0.740497	32.8		LIAK01	345	731	2015-11-06T00:00:00Z	ftp://ftp.ncbi.nlm.nih.gov/genomes/all/GCA/001/438/895/GCA_001438895.1_ASM143889v1
Rothia sp. HMSC062F03	Bacteria;Terrabacteria group;Actinobacteria	HMSC062F03	SAMN04498642	PRJNA296281	GCA_001836905.1	Scaffold	2.27194	61.8		LTQB01	42	1700	2016-10-25T00:00:00Z	ftp://ftp.ncbi.nlm.nih.gov/genomes/all/GCA/001/836/905/GCA_001836905.1_ASM183690v1	ftp://ftp.ncbi.nlm.nih.gov/genomes/all/GCF/001/836/905/GCF_001836905.1_ASM183690v1
Sphingobacterium sp. DK4209	Bacteria;FCB group;Bacteroidetes/Chlorobi group	DK4209	SAMN13523679	PRJNA594625	GCA_009768865.1	Contig	4.23252	38.8		WSPZ01	60	3462	2019-12-18T00:00:00Z	ftp://ftp.ncbi.nlm.nih.gov/genomes/all/GCA/009/768/865/GCA_009768865.1_ASM976886v1	ftp://ftp.ncbi.nlm.nih.gov/genomes/all/GCF/009/768/865/GCF_009768865.1_ASM976886v1
Rhodanobacter sp.	Bacteria;Proteobacteria;Gammaproteobacteria	FW106_bin.6	SAMN10720142	PRJNA514088	GCA_004298505.1	Contig	3.77662	63.9		SCRO01	139	3372	2019-02-25T00:00:00Z	ftp://ftp.ncbi.nlm.nih.gov/genomes/all/GCA/004/298/505/GCA_004298505.1_ASM429850v1
Selenomonas sp.	Bacteria;Terrabacteria group;Firmicutes	UBA9786	SAMN08019446	PRJNA417962	GCA_003518745.1	Scaffold	2.03589	48.9		DOYB01	266	2019	2018-09-10T00:00:00Z	ftp://ftp.ncbi.nlm.nih.gov/genomes/all/GCA/003/518/745/GCA_003518745.1_ASM351874v1
Methanobacterium sp. UBA379	Archaea;Euryarchaeota;Methanomada group	UBA379	SAMN06027548	PRJNA348753	GCA_002499145.1	Scaffold	1.80028	37.3		DAKK01	23	0	2017-10-10T00:00:00Z	ftp://ftp.ncbi.nlm.nih.gov/genomes/all/GCA/002/499/145/GCA_002499145.1_ASM249914v1
Methanosarcina sp. UBA338	Archaea;Euryarchaeota;Stenosarchaea group	UBA338	SAMN06027311	PRJNA348753	GCA_002505825.1	Scaffold	1.6423	40.4		DAWA01	109	0	2017-10-10T00:00:00Z	ftp://ftp.ncbi.nlm.nih.gov/genomes/all/GCA/002/505/825/GCA_002505825.1_ASM250582v1
Alteromonas sp. TMED35	Bacteria;Proteobacteria;Gammaproteobacteria	TMED35	SAMN06971889	PRJNA385857	GCA_002173035.1	Contig	4.35717	44.2		NHCO01	103	3631	2017-06-05T00:00:00Z	ftp://ftp.ncbi.nlm.nih.gov/genomes/all/GCA/002/173/035/GCA_002173035.1_ASM217303v1
Thalassospira sp.	Bacteria;Proteobacteria;Alphaproteobacteria	UBA8602	SAMN08018429	PRJNA417962	GCA_003485985.1	Scaffold	2.89995	53.6		DNHE01	479	3058	2018-09-06T00:00:00Z	ftp://ftp.ncbi.nlm.nih.gov/genomes/all/GCA/003/485/985/GCA_003485985.1_ASM348598v1
Collinsella sp. AF11-11	Bacteria;Terrabacteria group;Actinobacteria	AF11-11	SAMN09734205	PRJNA482748	GCA_003465485.1	Scaffold	2.22372	59.8		QSAS01	47	1863	2018-09-06T00:00:00Z	ftp://ftp.ncbi.nlm.nih.gov/genomes/all/GCA/003/465/485/GCA_003465485.1_ASM346548v1	ftp://ftp.ncbi.nlm.nih.gov/genomes/all/GCF/003/465/485/GCF_003465485.1_ASM346548v1
uncultured Coprococcus sp.	Bacteria;Terrabacteria group;Firmicutes	UMGS1059	SAMEA4891702	PRJEB26432	GCA_900548215.1	Contig	2.75464	42.9		URJI01	150	0	2019-01-28T00:00:00Z	ftp://ftp.ncbi.nlm.nih.gov/genomes/all/GCA/900/548/215/GCA_900548215.1_UMGS1059
Veillonella sp. AF42-16	Bacteria;Terrabacteria group;Firmicutes	AF42-16	SAMN09734700	PRJNA482748	GCA_003474105.1	Scaffold	2.03346	38.8		QRNT01	119	1593	2018-09-06T00:00:00Z	ftp://ftp.ncbi.nlm.nih.gov/genomes/all/GCA/003/474/105/GCA_003474105.1_ASM347410v1	ftp://ftp.ncbi.nlm.nih.gov/genomes/all/GCF/003/474/105/GCF_003474105.1_ASM347410v1
Subdoligranulum sp.	Bacteria;Terrabacteria group;Firmicutes	S11C.meta.bin_1	SAMN10316751	PRJNA492716	GCA_008667415.1	Contig	3.7722	53.7		RQED01	336	0	2019-09-23T00:00:00Z	ftp://ftp.ncbi.nlm.nih.gov/genomes/all/GCA/008/667/415/GCA_008667415.1_ASM866741v1
Neisseria sp. HMSC075C12	Bacteria;Proteobacteria;Betaproteobacteria	HMSC075C12	SAMN04477595	PRJNA299932	GCA_001811065.1	Scaffold	2.32856	49		LTGU01	76	2173	2016-10-17T00:00:00Z	ftp://ftp.ncbi.nlm.nih.gov/genomes/all/GCA/001/811/065/GCA_001811065.1_ASM181106v1	ftp://ftp.ncbi.nlm.nih.gov/genomes/all/GCF/001/811/065/GCF_001811065.1_ASM181106v1
uncultured Eggerthella sp.	Bacteria;Terrabacteria group;Actinobacteria	UMGS1381	SAMEA4892010	PRJEB26432	GCA_900551165.1	Contig	2.39529	61.7		URVG01	276	0	2019-01-28T00:00:00Z	ftp://ftp.ncbi.nlm.nih.gov/genomes/all/GCA/900/551/165/GCA_900551165.1_UMGS1381
uncultured Olsenella sp.	Bacteria;Terrabacteria group;Actinobacteria	RUG14442	SAMEA6152580	PRJEB31266	GCA_902799205.1	Scaffold	2.16407	65.2		CADBZN01	65	0	2020-02-10T00:00:00Z	ftp://ftp.ncbi.nlm.nih.gov/genomes/all/GCA/902/799/205/GCA_902799205.1_Rumen_uncultured_genome_RUG14442
uncultured Alistipes sp.	Bacteria;FCB group;Bacteroidetes/Chlorobi group	UMGS368	SAMEA4891041	PRJEB26432	GCA_900541585.1	Contig	3.09608	60		UQKD01	45	0	2019-01-28T00:00:00Z	ftp://ftp.ncbi.nlm.nih.gov/genomes/all/GCA/900/541/585/GCA_900541585.1_UMGS368
Campylobacter sp. RM9261	Bacteria;Proteobacteria;delta/epsilon subdivisions	RM9261	SAMN05687075	PRJNA341055	GCA_002139825.1	Contig	1.63493	32.3		MJLP01	66	1641	2017-05-15T00:00:00Z	ftp://ftp.ncbi.nlm.nih.gov/genomes/all/GCA/002/139/825/GCA_002139825.1_ASM213982v1	ftp://ftp.ncbi.nlm.nih.gov/genomes/all/GCF/002/139/825/GCF_002139825.1_ASM213982v1
Actinomyces sp. oral taxon 180 str. F0310	Bacteria;Terrabacteria group;Actinobacteria	F0310	SAMN00260256	PRJNA53011	GCA_000185285.1	Scaffold	2.37266	66.1		AEPP01	6	1937	2010-12-21T00:00:00Z	ftp://ftp.ncbi.nlm.nih.gov/genomes/all/GCA/000/185/285/GCA_000185285.1_ASM18528v1	ftp://ftp.ncbi.nlm.nih.gov/genomes/all/GCF/000/185/285/GCF_000185285.1_ASM18528v1
Parabacteroides sp. AM27-42	Bacteria;FCB group;Bacteroidetes/Chlorobi group	AM27-42	SAMN09736361	PRJNA482748	GCA_003635515.1	Contig	5.39698	45.3		QTNL01	211	3452	2018-10-12T00:00:00Z	ftp://ftp.ncbi.nlm.nih.gov/genomes/all/GCA/003/635/515/GCA_003635515.1_ASM363551v1	ftp://ftp.ncbi.nlm.nih.gov/genomes/all/GCF/003/635/515/GCF_003635515.1_ASM363551v1
Prochlorococcus sp. HOT_208_60	Bacteria;Terrabacteria group;Cyanobacteria/Melainabacteria group	HOT_208_60	SAMN06290256	PRJNA371456	GCA_002156565.1	Scaffold	0.886656	31.2		MVOP01	376	887	2017-05-22T00:00:00Z	ftp://ftp.ncbi.nlm.nih.gov/genomes/all/GCA/002/156/565/GCA_002156565.1_ASM215656v1	ftp://ftp.ncbi.nlm.nih.gov/genomes/all/GCF/002/156/565/GCF_002156565.1_ASM215656v1
Desulfovibrio sp. MES5	Bacteria;Proteobacteria;delta/epsilon subdivisions	MES5	SAMN05420164	PRJNA245339	GCA_002237645.1	Contig	3.47125	57.8		MJUZ01	52	2713	2017-07-31T00:00:00Z	ftp://ftp.ncbi.nlm.nih.gov/genomes/all/GCA/002/237/645/GCA_002237645.1_DESULFO_MES5
Micromonospora sp. RP3T	Bacteria;Terrabacteria group;Actinobacteria	RP3T	SAMN08770275	PRJNA445208	GCA_003027925.1	Contig	7.13427	73		PYPS01	174	6072	2018-04-01T00:00:00Z	ftp://ftp.ncbi.nlm.nih.gov/genomes/all/GCA/003/027/925/GCA_003027925.1_ASM302792v1	ftp://ftp.ncbi.nlm.nih.gov/genomes/all/GCF/003/027/925/GCF_003027925.1_ASM302792v1
Shigella sp. FC1737	Bacteria;Proteobacteria;Gammaproteobacteria	FC1737	SAMN05730136	PRJNA341906	GCA_001743055.1	Contig	4.62043	50.7		MIIY01	688	3993	2016-09-23T00:00:00Z	ftp://ftp.ncbi.nlm.nih.gov/genomes/all/GCA/001/743/055/GCA_001743055.1_ASM174305v1	ftp://ftp.ncbi.nlm.nih.gov/genomes/all/GCF/001/743/055/GCF_001743055.1_ASM174305v1
Azospirillum sp. CAG:260	Bacteria;Proteobacteria;Alphaproteobacteria		SAMEA3138695	PRJEB794	GCA_000436195.1	Scaffold	1.81059	47		CBDP01	83	1762	2013-05-31T00:00:00Z	ftp://ftp.ncbi.nlm.nih.gov/genomes/all/GCA/000/436/195/GCA_000436195.1_MGS260	ftp://ftp.ncbi.nlm.nih.gov/genomes/all/GCF/000/436/195/GCF_000436195.1_MGS260
uncultured Wolbachia sp.	Bacteria;Proteobacteria;Alphaproteobacteria	WOLB0019	SAMEA6139666	PRJEB35167	GCA_902636595.1	Contig	1.27692	35.2		CACPSM01	113	0	2019-11-12T00:00:00Z	ftp://ftp.ncbi.nlm.nih.gov/genomes/all/GCA/902/636/595/GCA_902636595.1_WOLB0019
Coprobacillus sp. AF29-3BH	Bacteria;Terrabacteria group;Firmicutes	AF29-3BH	SAMN09734560	PRJNA482748	GCA_003478385.1	Scaffold	2.8362	29.2		QUFE01	80	2715	2018-09-06T00:00:00Z	ftp://ftp.ncbi.nlm.nih.gov/genomes/all/GCA/003/478/385/GCA_003478385.1_ASM347838v1	ftp://ftp.ncbi.nlm.nih.gov/genomes/all/GCF/003/478/385/GCF_003478385.1_ASM347838v1
Bacteroides sp. AM07-18	Bacteria;FCB group;Bacteroidetes/Chlorobi group	AM07-18	SAMN09734743	PRJNA482748	GCA_003602695.1	Scaffold	4.58529	46.4		QTLM01	46	3628	2018-08-31T00:00:00Z	ftp://ftp.ncbi.nlm.nih.gov/genomes/all/GCA/003/602/695/GCA_003602695.1_ASM360269v1	ftp://ftp.ncbi.nlm.nih.gov/genomes/all/GCF/003/602/695/GCF_003602695.1_ASM360269v1
Paenibacillus sp. YH-JAE5	Bacteria;Terrabacteria group;Firmicutes	YH-JAE5	SAMN11394124	PRJNA532312	GCA_004916975.1	Scaffold	6.47623	47.4		STGQ01	5	5605	2019-04-26T00:00:00Z	ftp://ftp.ncbi.nlm.nih.gov/genomes/all/GCA/004/916/975/GCA_004916975.1_ASM491697v1	ftp://ftp.ncbi.nlm.nih.gov/genomes/all/GCF/004/916/975/GCF_004916975.1_ASM491697v1
Thioalkalivibrio sp. ALE20	Bacteria;Proteobacteria;Gammaproteobacteria	ALE20	SAMN02441323	PRJNA183024	GCA_000381405.1	Scaffold	2.84556	67.6		ARLU01	28	2603	2013-04-23T00:00:00Z	ftp://ftp.ncbi.nlm.nih.gov/genomes/all/GCA/000/381/405/GCA_000381405.1_ASM38140v1	ftp://ftp.ncbi.nlm.nih.gov/genomes/all/GCF/000/381/405/GCF_000381405.1_ASM38140v1
Exiguobacterium sp. SH3S1	Bacteria;Terrabacteria group;Firmicutes	SH3S1	SAMN10848056	PRJNA319980	GCA_004337105.1	Contig	2.76824	52.2		SJUW01	53	2739	2019-03-09T00:00:00Z	ftp://ftp.ncbi.nlm.nih.gov/genomes/all/GCA/004/337/105/GCA_004337105.1_ASM433710v1	ftp://ftp.ncbi.nlm.nih.gov/genomes/all/GCF/004/337/105/GCF_004337105.1_ASM433710v1
Ruminococcus sp. OF05-2BH	Bacteria;Terrabacteria group;Firmicutes	OF05-2BH	SAMN09736720	PRJNA482748	GCA_003462665.1	Scaffold	3.61346	40.5		QTZL01	38	3292	2018-08-31T00:00:00Z	ftp://ftp.ncbi.nlm.nih.gov/genomes/all/GCA/003/462/665/GCA_003462665.1_ASM346266v1	ftp://ftp.ncbi.nlm.nih.gov/genomes/all/GCF/003/462/665/GCF_003462665.1_ASM346266v1
Pedobacter sp. AR-2-6	Bacteria;FCB group;Bacteroidetes/Chlorobi group	AR-2-6	SAMN11478347	PRJNA534129	GCA_005116475.1	Contig	4.2461	34.8		SWBO01	32	3661	2019-05-02T00:00:00Z	ftp://ftp.ncbi.nlm.nih.gov/genomes/all/GCA/005/116/475/GCA_005116475.1_ASM511647v1	ftp://ftp.ncbi.nlm.nih.gov/genomes/all/GCF/005/116/475/GCF_005116475.1_ASM511647v1
Stenotrophomonas sp. CF319	Bacteria;Proteobacteria;Gammaproteobacteria	CF319	SAMN08776244	PRJNA440801	GCA_003633905.1	Scaffold	4.62788	66.4		RBIB01	13	4153	2018-10-11T00:00:00Z	ftp://ftp.ncbi.nlm.nih.gov/genomes/all/GCA/003/633/905/GCA_003633905.1_ASM363390v1	ftp://ftp.ncbi.nlm.nih.gov/genomes/all/GCF/003/633/905/GCF_003633905.1_ASM363390v1
Brevundimonas sp. EAKA	Bacteria;Proteobacteria;Alphaproteobacteria	EAKA	SAMN02741905	PRJNA245925	GCA_000698025.1	Contig	3.54016	67.2		JMQR01	315	3308	2014-06-04T00:00:00Z	ftp://ftp.ncbi.nlm.nih.gov/genomes/all/GCA/000/698/025/GCA_000698025.1_ASM69802v1	ftp://ftp.ncbi.nlm.nih.gov/genomes/all/GCF/000/698/025/GCF_000698025.1_ASM69802v1
Alcanivorax sp.	Bacteria;Proteobacteria;Gammaproteobacteria	sp32	SAMN07618296	PRJNA391943	GCA_002719735.1	Contig	4.53579	65.3		PBEO01	59	4041	2017-10-25T00:00:00Z	ftp://ftp.ncbi.nlm.nih.gov/genomes/all/GCA/002/719/735/GCA_002719735.1_ASM271973v1
Eubacterium sp. LMAG:50	Bacteria;Terrabacteria group;Firmicutes	LMAG:50	SAMN06546854	PRJNA362284	GCA_008680265.1	Contig	2.78302	32.8		NALP01	9	0	2019-09-23T00:00:00Z	ftp://ftp.ncbi.nlm.nih.gov/genomes/all/GCA/008/680/265/GCA_008680265.1_ASM868026v1
Caulobacter sp. HMWF009	Bacteria;Proteobacteria;Alphaproteobacteria	HMWF009	SAMN08111072	PRJNA420393	GCA_003061125.1	Scaffold	3.91936	66.7		QAIR01	353	3405	2018-04-14T00:00:00Z	ftp://ftp.ncbi.nlm.nih.gov/genomes/all/GCA/003/061/125/GCA_003061125.1_ASM306112v1	ftp://ftp.ncbi.nlm.nih.gov/genomes/all/GCF/003/061/125/GCF_003061125.1_ASM306112v1
Janthinobacterium sp. BJB426	Bacteria;Proteobacteria;Betaproteobacteria	BJB426	SAMN05382485	PRJNA251750	GCA_002735705.1	Contig	6.41312	62.5		PDZL01	70	5592	2017-10-28T00:00:00Z	ftp://ftp.ncbi.nlm.nih.gov/genomes/all/GCA/002/735/705/GCA_002735705.1_ASM273570v1	ftp://ftp.ncbi.nlm.nih.gov/genomes/all/GCF/002/735/705/GCF_002735705.1_ASM273570v1
Geobacter sp. UBA4074	Bacteria;Proteobacteria;delta/epsilon subdivisions	UBA4074	SAMN06452279	PRJNA348753	GCA_002383415.1	Scaffold	2.50589	59		DFYU01	162	0	2017-09-27T00:00:00Z	ftp://ftp.ncbi.nlm.nih.gov/genomes/all/GCA/002/383/415/GCA_002383415.1_ASM238341v1
Psychrobacter sp. Sarcosine-3u-12	Bacteria;Proteobacteria;Gammaproteobacteria	Sarcosine-3u-12	SAMN08125776	PRJNA420923	GCA_002836005.1	Contig	3.53091	43.3		PJBY01	110	2825	2017-12-12T00:00:00Z	ftp://ftp.ncbi.nlm.nih.gov/genomes/all/GCA/002/836/005/GCA_002836005.1_ASM283600v1	ftp://ftp.ncbi.nlm.nih.gov/genomes/all/GCF/002/836/005/GCF_002836005.1_ASM283600v1
Acidovorax sp. CF301	Bacteria;Proteobacteria;Betaproteobacteria	CF301	SAMN08777570	PRJNA443393	GCA_003053545.1	Contig	7.11508	67.8		QAXU01	54	6496	2018-04-17T00:00:00Z	ftp://ftp.ncbi.nlm.nih.gov/genomes/all/GCA/003/053/545/GCA_003053545.1_ASM305354v1	ftp://ftp.ncbi.nlm.nih.gov/genomes/all/GCF/003/053/545/GCF_003053545.1_ASM305354v1
Marinobacter sp. CLL7-20	Bacteria;Proteobacteria;Gammaproteobacteria	CLL7-20	SAMN12824482	PRJNA573747	GCA_009193265.1	Contig	4.34645	56.2		VZZZ01	18	3842	2019-10-21T00:00:00Z	ftp://ftp.ncbi.nlm.nih.gov/genomes/all/GCA/009/193/265/GCA_009193265.1_ASM919326v1	ftp://ftp.ncbi.nlm.nih.gov/genomes/all/GCF/009/193/265/GCF_009193265.1_ASM919326v1
Erythrobacter sp. JL475	Bacteria;Proteobacteria;Alphaproteobacteria	JL475	SAMN02737000	PRJNA245370	GCA_000714765.1	Contig	3.26332	61.8		JMIV01	7	3041	2014-06-27T00:00:00Z	ftp://ftp.ncbi.nlm.nih.gov/genomes/all/GCA/000/714/765/GCA_000714765.1_Ery_JL475_v1	ftp://ftp.ncbi.nlm.nih.gov/genomes/all/GCF/000/714/765/GCF_000714765.1_Ery_JL475_v1
Sulfitobacter sp.	Bacteria;Proteobacteria;Alphaproteobacteria	SAT1386	SAMN07619531	PRJNA391943	GCA_002713305.1	Contig	1.90275	61.5		PAVZ01	80	1829	2017-10-25T00:00:00Z	ftp://ftp.ncbi.nlm.nih.gov/genomes/all/GCA/002/713/305/GCA_002713305.1_ASM271330v1
Nocardioides sp. ZJ1307	Bacteria;Terrabacteria group;Actinobacteria	ZJ1307	SAMN13510396	PRJNA594275	GCA_011421535.1	Contig	4.03049	72.7		WTFS01	6	0	2020-03-18T00:00:00Z	ftp://ftp.ncbi.nlm.nih.gov/genomes/all/GCA/011/421/535/GCA_011421535.1_ASM1142153v1	ftp://ftp.ncbi.nlm.nih.gov/genomes/all/GCF/011/421/535/GCF_011421535.1_ASM1142153v1
Methylobacterium sp. 17Sr1-39	Bacteria;Proteobacteria;Alphaproteobacteria	17Sr1-39	SAMN11835121	PRJNA544380	GCA_006151805.1	Scaffold	7.87328	70.4		VDDA01	103	6966	2019-06-08T00:00:00Z	ftp://ftp.ncbi.nlm.nih.gov/genomes/all/GCA/006/151/805/GCA_006151805.1_ASM615180v1	ftp://ftp.ncbi.nlm.nih.gov/genomes/all/GCF/006/151/805/GCF_006151805.1_ASM615180v1
Paracoccus sp. SMMA_5_50	Bacteria;Proteobacteria;Alphaproteobacteria	SMMA_5_50	SAMN13025268	PRJNA296849	GCA_009696685.1	Contig	3.0635	65.8		WIAC01	247	2877	2019-11-22T00:00:00Z	ftp://ftp.ncbi.nlm.nih.gov/genomes/all/GCA/009/696/685/GCA_009696685.1_ASM969668v1	ftp://ftp.ncbi.nlm.nih.gov/genomes/all/GCF/009/696/685/GCF_009696685.1_ASM969668v1
Treponema sp.	Bacteria;Spirochaetes;Spirochaetia	Th196P3bin73	SAMN12582162	PRJNA560329	GCA_009777215.1	Contig	1.34407	51.8		WRMJ01	29	0	2019-12-20T00:00:00Z	ftp://ftp.ncbi.nlm.nih.gov/genomes/all/GCA/009/777/215/GCA_009777215.1_ASM977721v1
Citrobacter sp. KTE32	Bacteria;Proteobacteria;Gammaproteobacteria	KTE32	SAMN00847668	PRJNA157619	GCA_000398865.1	Scaffold	4.93394	52.2		ASQL01	5	4489	2013-05-16T00:00:00Z	ftp://ftp.ncbi.nlm.nih.gov/genomes/all/GCA/000/398/865/GCA_000398865.1_Esch_coli_KTE32_V1	ftp://ftp.ncbi.nlm.nih.gov/genomes/all/GCF/000/398/865/GCF_000398865.1_Esch_coli_KTE32_V1
Novosphingobium sp. GV070	Bacteria;Proteobacteria;Alphaproteobacteria	GV070	SAMN08775406	PRJNA440756	GCA_004363895.1	Scaffold	4.8353	65.6		SNZU01	64	4342	2019-03-22T00:00:00Z	ftp://ftp.ncbi.nlm.nih.gov/genomes/all/GCA/004/363/895/GCA_004363895.1_ASM436389v1	ftp://ftp.ncbi.nlm.nih.gov/genomes/all/GCF/004/363/895/GCF_004363895.1_ASM436389v1
Prevotella sp. P5-108	Bacteria;FCB group;Bacteroidetes/Chlorobi group	P5-108	SAMN07431218	PRJNA396820	GCA_002251385.1	Contig	2.91543	52.2		NPJJ01	63	2373	2017-08-14T00:00:00Z	ftp://ftp.ncbi.nlm.nih.gov/genomes/all/GCA/002/251/385/GCA_002251385.1_ASM225138v1	ftp://ftp.ncbi.nlm.nih.gov/genomes/all/GCF/002/251/385/GCF_002251385.1_ASM225138v1
Enterococcus sp. BSD2780061688st2 D3	Bacteria;Terrabacteria group;Firmicutes	BSD2780061688st2_D3	SAMN10863282	PRJNA518912	GCA_005844145.1	Scaffold	3.16477	37.7		SPHN01	67	2791	2019-05-26T00:00:00Z	ftp://ftp.ncbi.nlm.nih.gov/genomes/all/GCA/005/844/145/GCA_005844145.1_ASM584414v1	ftp://ftp.ncbi.nlm.nih.gov/genomes/all/GCF/005/844/145/GCF_005844145.1_ASM584414v1
uncultured Methanobrevibacter sp.	Archaea;Euryarchaeota;Methanomada group	RUG14569	SAMEA6152708	PRJEB31266	GCA_902800455.1	Scaffold	2.58018	31.6		CADCEP01	92	0	2020-02-10T00:00:00Z	ftp://ftp.ncbi.nlm.nih.gov/genomes/all/GCA/902/800/455/GCA_902800455.1_Rumen_uncultured_genome_RUG14569
Pantoea sp. Cy-640	Bacteria;Proteobacteria;Gammaproteobacteria	Cy-640	SAMN12703574	PRJNA564151	GCA_011752635.1	Contig	5.05505	57.3		VWXB01	34	4633	2020-03-25T00:00:00Z	ftp://ftp.ncbi.nlm.nih.gov/genomes/all/GCA/011/752/635/GCA_011752635.1_ASM1175263v1	ftp://ftp.ncbi.nlm.nih.gov/genomes/all/GCF/011/752/635/GCF_011752635.1_ASM1175263v1
Lactobacillus sp. CRM56-3	Bacteria;Terrabacteria group;Firmicutes	CRM56-3	SAMN13351955	PRJNA591082	GCA_009720675.1	Contig	2.68162	44.5		WNJO01	58	2297	2019-11-30T00:00:00Z	ftp://ftp.ncbi.nlm.nih.gov/genomes/all/GCA/009/720/675/GCA_009720675.1_ASM972067v1	ftp://ftp.ncbi.nlm.nih.gov/genomes/all/GCF/009/720/675/GCF_009720675.1_ASM972067v1
Sulfurovum sp.	Bacteria;Proteobacteria;delta/epsilon subdivisions	MAG 41	SAMN09407879	PRJNA454888	GCA_003978355.1	Contig	1.02167	46.1		QNZY01	203	1177	2018-12-28T00:00:00Z	ftp://ftp.ncbi.nlm.nih.gov/genomes/all/GCA/003/978/355/GCA_003978355.1_ASM397835v1
Mycobacterium sp. Root135	Bacteria;Terrabacteria group;Actinobacteria	Root135	SAMN04155726	PRJNA297942	GCA_001426545.1	Scaffold	6.50143	67.4		LMEZ01	11	6064	2015-11-02T00:00:00Z	ftp://ftp.ncbi.nlm.nih.gov/genomes/all/GCA/001/426/545/GCA_001426545.1_Root135	ftp://ftp.ncbi.nlm.nih.gov/genomes/all/GCF/001/426/545/GCF_001426545.1_Root135
Streptococcus sp. FDAARGOS_146	Bacteria;Terrabacteria group;Firmicutes	FDAARGOS_146	SAMN03996291	PRJNA231221	GCA_001471735.2	Contig	1.93024	38.1		LOSA02	1	1731	2015-12-21T00:00:00Z	ftp://ftp.ncbi.nlm.nih.gov/genomes/all/GCA/001/471/735/GCA_001471735.2_ASM147173v2	ftp://ftp.ncbi.nlm.nih.gov/genomes/all/GCF/001/471/735/GCF_001471735.2_ASM147173v2
Serratia sp. BIGb0156	Bacteria;Proteobacteria;Gammaproteobacteria	BIGb0156	SAMN10361136	PRJNA499500	GCA_004361715.1	Scaffold	4.75578	54.4		SNVX01	58	4421	2019-03-22T00:00:00Z	ftp://ftp.ncbi.nlm.nih.gov/genomes/all/GCA/004/361/715/GCA_004361715.1_ASM436171v1	ftp://ftp.ncbi.nlm.nih.gov/genomes/all/GCF/004/361/715/GCF_004361715.1_ASM436171v1
Bradyrhizobium sp. Ghvi	Bacteria;Proteobacteria;Alphaproteobacteria	Ghvi	SAMN05216330	PRJEB17157	GCA_900115265.1	Scaffold	7.92567	63		FOVU01	41	7102	2016-10-31T00:00:00Z	ftp://ftp.ncbi.nlm.nih.gov/genomes/all/GCA/900/115/265/GCA_900115265.1_IMG-taxon_2651870122_annotated_assembly	ftp://ftp.ncbi.nlm.nih.gov/genomes/all/GCF/900/115/265/GCF_900115265.1_IMG-taxon_2651870122_annotated_assembly
Shewanella sp. BC20	Bacteria;Proteobacteria;Gammaproteobacteria	BC20	SAMN07156272	PRJNA387523	GCA_003129585.1	Contig	4.77298	48		NHRI01	54	4083	2018-05-14T00:00:00Z	ftp://ftp.ncbi.nlm.nih.gov/genomes/all/GCA/003/129/585/GCA_003129585.1_ASM312958v1	ftp://ftp.ncbi.nlm.nih.gov/genomes/all/GCF/003/129/585/GCF_003129585.1_ASM312958v1
Arthrobacter sp. 9E06	Bacteria;Terrabacteria group;Actinobacteria	9E06	SAMN08148509	PRJNA421662	GCA_002929415.1	Scaffold	3.9826	64.5		PJIS01	180	3558	2018-02-14T00:00:00Z	ftp://ftp.ncbi.nlm.nih.gov/genomes/all/GCA/002/929/415/GCA_002929415.1_ASM292941v1	ftp://ftp.ncbi.nlm.nih.gov/genomes/all/GCF/002/929/415/GCF_002929415.1_ASM292941v1
uncultured Bifidobacterium sp.	Bacteria;Terrabacteria group;Actinobacteria	UMGS603	SAMEA4891259	PRJEB26432	GCA_900543735.1	Contig	2.06173	56.1		UQSU01	39	0	2019-01-28T00:00:00Z	ftp://ftp.ncbi.nlm.nih.gov/genomes/all/GCA/900/543/735/GCA_900543735.1_UMGS603
Staphylococcus sp. EGD-HP3	Bacteria;Terrabacteria group;Firmicutes	EGD-HP3	SAMN02469680	PRJNA211616	GCA_000463545.2	Contig	2.57698	33.5		AVOQ01	55	2394	2013-09-03T00:00:00Z	ftp://ftp.ncbi.nlm.nih.gov/genomes/all/GCA/000/463/545/GCA_000463545.2_GS_De_Novo_Assembly	ftp://ftp.ncbi.nlm.nih.gov/genomes/all/GCF/000/463/545/GCF_000463545.2_GS_De_Novo_Assembly
Corynebacterium sp. KPL1989	Bacteria;Terrabacteria group;Actinobacteria	KPL1989	SAMN02596998	PRJNA170362	GCA_000477955.1	Scaffold	2.31786	55.3		AXLR01	3	1930	2013-10-21T00:00:00Z	ftp://ftp.ncbi.nlm.nih.gov/genomes/all/GCA/000/477/955/GCA_000477955.1_Cory_sp_KPL1989_V1	ftp://ftp.ncbi.nlm.nih.gov/genomes/all/GCF/000/477/955/GCF_000477955.1_Cory_sp_KPL1989_V1
Escherichia sp. E4930	Bacteria;Proteobacteria;Gammaproteobacteria	E4930	SAMN07759788	PRJNA412557	GCA_004745115.1	Contig	5.03485	50.7		PDHZ01	78	4696	2019-04-08T00:00:00Z	ftp://ftp.ncbi.nlm.nih.gov/genomes/all/GCA/004/745/115/GCA_004745115.1_ASM474511v1	ftp://ftp.ncbi.nlm.nih.gov/genomes/all/GCF/004/745/115/GCF_004745115.1_ASM474511v1
Rhodococcus sp. WS3	Bacteria;Terrabacteria group;Actinobacteria	WS3	SAMN10353455	PRJNA272922	GCA_003797085.1	Scaffold	6.85616	61.7		RKMA01	19	6038	2018-11-19T00:00:00Z	ftp://ftp.ncbi.nlm.nih.gov/genomes/all/GCA/003/797/085/GCA_003797085.1_ASM379708v1	ftp://ftp.ncbi.nlm.nih.gov/genomes/all/GCF/003/797/085/GCF_003797085.1_ASM379708v1
Enterobacter sp. RC4	Bacteria;Proteobacteria;Gammaproteobacteria	RC4	SAMN08493991	PRJNA433464	GCA_002941085.1	Contig	5.02929	54.8		PTLU01	5	4677	2018-02-25T00:00:00Z	ftp://ftp.ncbi.nlm.nih.gov/genomes/all/GCA/002/941/085/GCA_002941085.1_ASM294108v1	ftp://ftp.ncbi.nlm.nih.gov/genomes/all/GCF/002/941/085/GCF_002941085.1_ASM294108v1
Synechococcus sp. RS9916	Bacteria;Terrabacteria group;Cyanobacteria/Melainabacteria group	RS9916	SAMN02436107	PRJNA13557	GCA_000153825.1	Scaffold	2.66487	59.8		AAUA01	1	2637	2006-10-12T00:00:00Z	ftp://ftp.ncbi.nlm.nih.gov/genomes/all/GCA/000/153/825/GCA_000153825.1_ASM15382v1	ftp://ftp.ncbi.nlm.nih.gov/genomes/all/GCF/000/153/825/GCF_000153825.1_ASM15382v1
Clostridium sp. AM28-20LB	Bacteria;Terrabacteria group;Firmicutes	AM28-20LB	SAMN09736373	PRJNA482748	GCA_003480665.1	Scaffold	3.15973	48.2		QUJN01	25	2721	2018-09-06T00:00:00Z	ftp://ftp.ncbi.nlm.nih.gov/genomes/all/GCA/003/480/665/GCA_003480665.1_ASM348066v1	ftp://ftp.ncbi.nlm.nih.gov/genomes/all/GCF/003/480/665/GCF_003480665.1_ASM348066v1
Sphingomonas sp. PP-CE-3A-406	Bacteria;Proteobacteria;Alphaproteobacteria	PP-CE-3A-406	SAMN08779463	PRJNA443283	GCA_003688625.1	Scaffold	3.97797	65.7		RCWY01	5	3530	2018-10-25T00:00:00Z	ftp://ftp.ncbi.nlm.nih.gov/genomes/all/GCA/003/688/625/GCA_003688625.1_ASM368862v1	ftp://ftp.ncbi.nlm.nih.gov/genomes/all/GCF/003/688/625/GCF_003688625.1_ASM368862v1
Flavobacterium sp. Kopri-42	Bacteria;FCB group;Bacteroidetes/Chlorobi group	Kopri-42	SAMN09536024	PRJNA479382	GCA_003314435.2	Contig	3.73841	34.2		QNVY02	22	3170	2018-07-11T00:00:00Z	ftp://ftp.ncbi.nlm.nih.gov/genomes/all/GCA/003/314/435/GCA_003314435.2_ASM331443v2	ftp://ftp.ncbi.nlm.nih.gov/genomes/all/GCF/003/314/435/GCF_003314435.2_ASM331443v2
Bacillus sp. MD-5	Bacteria;Terrabacteria group;Firmicutes	MD-5	SAMN07204494	PRJNA389650	GCA_002201875.1	Complete	4.16145	43.9	chromosome:NZ_CP021911.1/CP021911.1		1	4024	2017-06-20T00:00:00Z	ftp://ftp.ncbi.nlm.nih.gov/genomes/all/GCA/002/201/875/GCA_002201875.1_ASM220187v1	ftp://ftp.ncbi.nlm.nih.gov/genomes/all/GCF/002/201/875/GCF_002201875.1_ASM220187v1
Acinetobacter sp. Leaf130	Bacteria;Proteobacteria;Gammaproteobacteria	Leaf130	SAMN04151649	PRJNA297956	GCA_001423205.1	Scaffold	4.04586	38.5		LMOE01	12	3682	2015-11-02T00:00:00Z	ftp://ftp.ncbi.nlm.nih.gov/genomes/all/GCA/001/423/205/GCA_001423205.1_Leaf130	ftp://ftp.ncbi.nlm.nih.gov/genomes/all/GCF/001/423/205/GCF_001423205.1_Leaf130
Klebsiella sp. C31	Bacteria;Proteobacteria;Gammaproteobacteria	C31	SAMN08706769	PRJNA445318	GCA_003121425.1	Scaffold	5.26598	57.5		QBUZ01	41	4972	2018-05-11T00:00:00Z	ftp://ftp.ncbi.nlm.nih.gov/genomes/all/GCA/003/121/425/GCA_003121425.1_ASM312142v1	ftp://ftp.ncbi.nlm.nih.gov/genomes/all/GCF/003/121/425/GCF_003121425.1_ASM312142v1
Pseudomonas sp. SCB32	Bacteria;Proteobacteria;Gammaproteobacteria	SCB32	SAMN13016713	PRJNA577001	GCA_009189165.1	Complete	6.31124	64.6	chromosome:NZ_CP045118.1/CP045118.1		1	5580	2019-10-21T00:00:00Z	ftp://ftp.ncbi.nlm.nih.gov/genomes/all/GCA/009/189/165/GCA_009189165.1_ASM918916v1	ftp://ftp.ncbi.nlm.nih.gov/genomes/all/GCF/009/189/165/GCF_009189165.1_ASM918916v1
Streptomyces sp. WAC 01529	Bacteria;Terrabacteria group;Actinobacteria	WAC 01529	SAMN09238312	PRJNA472056	GCA_003945545.1	Complete	8.27046	71.3	chromosome:NZ_CP029617.1/CP029617.1		1	6961	2018-12-14T00:00:00Z	ftp://ftp.ncbi.nlm.nih.gov/genomes/all/GCA/003/945/545/GCA_003945545.1_ASM394554v1	ftp://ftp.ncbi.nlm.nih.gov/genomes/all/GCF/003/945/545/GCF_003945545.1_ASM394554v1
Bacillus altitudinis	Bacteria;Terrabacteria group;Firmicutes	DE0090	SAMN11792250	PRJNA543692	GCA_007682105.1	Scaffold	3.91668	41.1		VEMF01	41	3966	2019-07-30T00:00:00Z	ftp://ftp.ncbi.nlm.nih.gov/genomes/all/GCA/007/682/105/GCA_007682105.1_ASM768210v1	ftp://ftp.ncbi.nlm.nih.gov/genomes/all/GCF/007/682/105/GCF_007682105.1_ASM768210v1
Bacillus safensis	Bacteria;Terrabacteria group;Firmicutes	AFS067952	SAMN07598305	PRJNA400804	GCA_002571925.1	Contig	3.70817	41.6		NVIM01	70	3677	2017-10-17T00:00:00Z	ftp://ftp.ncbi.nlm.nih.gov/genomes/all/GCA/002/571/925/GCA_002571925.1_ASM257192v1	ftp://ftp.ncbi.nlm.nih.gov/genomes/all/GCF/002/571/925/GCF_002571925.1_ASM257192v1
Bordetella holmesii	Bacteria;Proteobacteria;Betaproteobacteria	H629	SAMN12525361	PRJNA287884	GCA_009627135.1	Complete	3.69657	62.7	chromosome:NZ_CP043134.1/CP043134.1		1	3255	2019-11-08T00:00:00Z	ftp://ftp.ncbi.nlm.nih.gov/genomes/all/GCA/009/627/135/GCA_009627135.1_ASM962713v1	ftp://ftp.ncbi.nlm.nih.gov/genomes/all/GCF/009/627/135/GCF_009627135.1_ASM962713v1
Paeniclostridium sordellii	Bacteria;Terrabacteria group;Firmicutes	R29426	SAMEA1572091	PRJEB8125	GCA_001372395.1	Scaffold	3.69179	27.3		CEMY01	40	3590	2015-03-10T00:00:00Z	ftp://ftp.ncbi.nlm.nih.gov/genomes/all/GCA/001/372/395/GCA_001372395.1_R29426	ftp://ftp.ncbi.nlm.nih.gov/genomes/all/GCF/001/372/395/GCF_001372395.1_R29426
Fischerella thermalis WC542	Bacteria;Terrabacteria group;Cyanobacteria/Melainabacteria group	WC542	SAMN05157474	PRJNA322208	GCA_002870385.1	Scaffold	5.49353	41.5		NGZZ01	263	4188	2018-01-10T00:00:00Z	ftp://ftp.ncbi.nlm.nih.gov/genomes/all/GCA/002/870/385/GCA_002870385.1_ASM287038v1	ftp://ftp.ncbi.nlm.nih.gov/genomes/all/GCF/002/870/385/GCF_002870385.1_ASM287038v1
Staphylococcus equorum	Bacteria;Terrabacteria group;Firmicutes	SNUC 144	SAMN06173008	PRJNA342349	GCA_003035125.1	Contig	2.7074	33		PYYO01	157	2494	2018-04-05T00:00:00Z	ftp://ftp.ncbi.nlm.nih.gov/genomes/all/GCA/003/035/125/GCA_003035125.1_ASM303512v1	ftp://ftp.ncbi.nlm.nih.gov/genomes/all/GCF/003/035/125/GCF_003035125.1_ASM303512v1
Cronobacter dublinensis	Bacteria;Proteobacteria;Gammaproteobacteria	cro1046A2-1	SAMN07483904	PRJNA397666	GCA_002978805.1	Contig	4.67512	58		NRNX01	226	4048	2018-03-07T00:00:00Z	ftp://ftp.ncbi.nlm.nih.gov/genomes/all/GCA/002/978/805/GCA_002978805.1_ASM297880v1	ftp://ftp.ncbi.nlm.nih.gov/genomes/all/GCF/002/978/805/GCF_002978805.1_ASM297880v1
Alcaligenes faecalis subsp. phenolicus DSM 16503	Bacteria;Proteobacteria;Betaproteobacteria	DSM 16503	SAMN02441201	PRJNA185539	GCA_000429385.1	Scaffold	4.24831	56.4		AUBT01	27	0	2013-07-15T00:00:00Z	ftp://ftp.ncbi.nlm.nih.gov/genomes/all/GCA/000/429/385/GCA_000429385.1_ASM42938v1	ftp://ftp.ncbi.nlm.nih.gov/genomes/all/GCF/000/429/385/GCF_000429385.1_ASM42938v1
Pseudomonas chlororaphis	Bacteria;Proteobacteria;Gammaproteobacteria	189	SAMN04572923	PRJNA312098	GCA_001602135.1	Complete	6.83778	62.7	chromosome:NZ_CP014867.1/CP014867.1		1	5804	2016-03-30T00:00:00Z	ftp://ftp.ncbi.nlm.nih.gov/genomes/all/GCA/001/602/135/GCA_001602135.1_ASM160213v1	ftp://ftp.ncbi.nlm.nih.gov/genomes/all/GCF/001/602/135/GCF_001602135.1_ASM160213v1
uncultured Candidatus Poseidoniales archaeon	Archaea;Euryarchaeota;Diaforarchaea group	AG-422-I22	SAMEA6076299	PRJEB33281	GCA_902573115.1	Contig	0.979519	47.9		CACGIM01	45	0	2019-10-30T00:00:00Z	ftp://ftp.ncbi.nlm.nih.gov/genomes/all/GCA/902/573/115/GCA_902573115.1_AG-422-I22
Vibrio cyclitrophicus	Bacteria;Proteobacteria;Gammaproteobacteria	10N.286.52.F6	SAMN05418203	PRJNA328102	GCA_002873745.1	Scaffold	4.95006	43.6		MCTQ01	65	4213	2018-01-11T00:00:00Z	ftp://ftp.ncbi.nlm.nih.gov/genomes/all/GCA/002/873/745/GCA_002873745.1_ASM287374v1	ftp://ftp.ncbi.nlm.nih.gov/genomes/all/GCF/002/873/745/GCF_002873745.1_ASM287374v1
Xanthomonas fragariae	Bacteria;Proteobacteria;Gammaproteobacteria	PD 3145	SAMEA4590060	PRJEB25730	GCA_900380105.1	Scaffold	3.83846	62.3		ORZL01	315	2970	2018-05-02T00:00:00Z	ftp://ftp.ncbi.nlm.nih.gov/genomes/all/GCA/900/380/105/GCA_900380105.1_PD_3145	ftp://ftp.ncbi.nlm.nih.gov/genomes/all/GCF/900/380/105/GCF_900380105.1_PD_3145
Cronobacter malonaticus	Bacteria;Proteobacteria;Gammaproteobacteria	cro931C1	SAMN07483930	PRJNA397666	GCA_002978335.1	Scaffold	4.33744	57.1		NRMX01	123	3807	2018-03-07T00:00:00Z	ftp://ftp.ncbi.nlm.nih.gov/genomes/all/GCA/002/978/335/GCA_002978335.1_ASM297833v1	ftp://ftp.ncbi.nlm.nih.gov/genomes/all/GCF/002/978/335/GCF_002978335.1_ASM297833v1
Elizabethkingia anophelis	Bacteria;FCB group;Bacteroidetes/Chlorobi group	3375	SAMN05273152	PRJNA301708	GCA_002023145.1	Contig	3.97988	35.6		MAHM01	17	3561	2017-03-07T00:00:00Z	ftp://ftp.ncbi.nlm.nih.gov/genomes/all/GCA/002/023/145/GCA_002023145.1_ASM202314v1	ftp://ftp.ncbi.nlm.nih.gov/genomes/all/GCF/002/023/145/GCF_002023145.1_ASM202314v1
Xanthomonas arboricola	Bacteria;Proteobacteria;Gammaproteobacteria	MEU_M1	SAMN08285355	PRJNA417489	GCA_003353025.1	Scaffold	5.11585	64		QRER01	27	3977	2018-08-01T00:00:00Z	ftp://ftp.ncbi.nlm.nih.gov/genomes/all/GCA/003/353/025/GCA_003353025.1_ASM335302v1	ftp://ftp.ncbi.nlm.nih.gov/genomes/all/GCF/003/353/025/GCF_003353025.1_ASM335302v1
Salinispora pacifica CNR894	Bacteria;Terrabacteria group;Actinobacteria	CNR894	SAMN02597244	PRJNA169789	GCA_000514755.1	Scaffold	5.51802	69.8		AZWN01	115	4767	2014-01-03T00:00:00Z	ftp://ftp.ncbi.nlm.nih.gov/genomes/all/GCA/000/514/755/GCA_000514755.1_ASM51475v1	ftp://ftp.ncbi.nlm.nih.gov/genomes/all/GCF/000/514/755/GCF_000514755.1_ASM51475v1
Leptospira kirschneri serovar Mozdok str. Brem 166	Bacteria;Spirochaetes;Spirochaetia	Brem 166	SAMN00739376	PRJNA74211	GCA_000246335.2	Scaffold	4.35363	35.9		AHQI01	475	3629	2012-02-03T00:00:00Z	ftp://ftp.ncbi.nlm.nih.gov/genomes/all/GCA/000/246/335/GCA_000246335.2_CLC_glsol059	ftp://ftp.ncbi.nlm.nih.gov/genomes/all/GCF/000/246/335/GCF_000246335.1_CLC_glsol059
Xanthomonas vasicola pv. vasculorum	Bacteria;Proteobacteria;Gammaproteobacteria	Xvv2	SAMN10578963	PRJNA509348	GCA_010279765.1	Contig	4.88207	63.2		RYZL01	98	3961	2020-02-06T00:00:00Z	ftp://ftp.ncbi.nlm.nih.gov/genomes/all/GCA/010/279/765/GCA_010279765.1_ASM1027976v1	ftp://ftp.ncbi.nlm.nih.gov/genomes/all/GCF/010/279/765/GCF_010279765.1_ASM1027976v1
Francisella noatunensis subsp. orientalis	Bacteria;Proteobacteria;Gammaproteobacteria	RUSVM-LA1	SAMN07407907	PRJNA297804	GCA_011714575.1	Scaffold	1.88284	32.2		QPQJ01	99	1520	2020-03-24T00:00:00Z	ftp://ftp.ncbi.nlm.nih.gov/genomes/all/GCA/011/714/575/GCA_011714575.1_ASM1171457v1	ftp://ftp.ncbi.nlm.nih.gov/genomes/all/GCF/011/714/575/GCF_011714575.1_ASM1171457v1
Piscirickettsia salmonis	Bacteria;Proteobacteria;Gammaproteobacteria	AY3864B	SAMN04376266	PRJNA306730	GCA_001932935.1	Complete	3.5156	39.8346	chromosome 1:NZ_CP013811.1/CP013811.1; plasmid p1PS11:NZ_CP013812.1/CP013812.1; plasmid p2PS11:NZ_CP013813.1/CP013813.1; plasmid p3PS11:NZ_CP013814.1/CP013814.1; plasmid p4PS11:NZ_CP013815.1/CP013815.1		5	3207	2017-01-04T00:00:00Z	ftp://ftp.ncbi.nlm.nih.gov/genomes/all/GCA/001/932/935/GCA_001932935.1_ASM193293v1	ftp://ftp.ncbi.nlm.nih.gov/genomes/all/GCF/001/932/935/GCF_001932935.1_ASM193293v1
Enterococcus mundtii CRL35	Bacteria;Terrabacteria group;Firmicutes	CRL35	SAMN02952976	PRJNA235315	GCA_000611895.1	Contig	2.86632	38.3		JDFT01	69	2566	2014-04-01T00:00:00Z	ftp://ftp.ncbi.nlm.nih.gov/genomes/all/GCA/000/611/895/GCA_000611895.1_E.mundtiiCRL35_1.0	ftp://ftp.ncbi.nlm.nih.gov/genomes/all/GCF/000/611/895/GCF_000611895.1_E.mundtiiCRL35_1.0
Campylobacter hyointestinalis subsp. lawsonii	Bacteria;Proteobacteria;delta/epsilon subdivisions	RM10071	SAMN09274398	PRJNA473773	GCA_003289555.1	Contig	1.83568	33.4		QMAJ01	91	1824	2018-07-06T00:00:00Z	ftp://ftp.ncbi.nlm.nih.gov/genomes/all/GCA/003/289/555/GCA_003289555.1_ASM328955v1	ftp://ftp.ncbi.nlm.nih.gov/genomes/all/GCF/003/289/555/GCF_003289555.1_ASM328955v1
Enterococcus durans	Bacteria;Terrabacteria group;Firmicutes	IQ23	SAMN04090421	PRJNA295857	GCA_001455455.1	Contig	3.12551	37.7		LKPF01	127	2773	2015-12-02T00:00:00Z	ftp://ftp.ncbi.nlm.nih.gov/genomes/all/GCA/001/455/455/GCA_001455455.1_ASM145545v1	ftp://ftp.ncbi.nlm.nih.gov/genomes/all/GCF/001/455/455/GCF_001455455.1_ASM145545v1
Raoultella planticola	Bacteria;Proteobacteria;Gammaproteobacteria	GEO_47_Down_B	SAMN09289751	PRJNA472583	GCA_004024155.1	Scaffold	6.31977	55.4		QKOX01	147	5940	2019-01-15T00:00:00Z	ftp://ftp.ncbi.nlm.nih.gov/genomes/all/GCA/004/024/155/GCA_004024155.1_ASM402415v1	ftp://ftp.ncbi.nlm.nih.gov/genomes/all/GCF/004/024/155/GCF_004024155.1_ASM402415v1
Leclercia adecarboxylata	Bacteria;Proteobacteria;Gammaproteobacteria	UBA4114	SAMN06453440	PRJNA348753	GCA_002383125.1	Scaffold	4.49043	55.9		DFXG01	28	0	2017-09-27T00:00:00Z	ftp://ftp.ncbi.nlm.nih.gov/genomes/all/GCA/002/383/125/GCA_002383125.1_ASM238312v1
Acinetobacter ursingii	Bacteria;Proteobacteria;Gammaproteobacteria	TUM15501	SAMD00175236	PRJDB8127	GCA_009012695.1	Contig	3.42903	40		BKWD01	159	3078	2019-09-20T22:11:00Z	ftp://ftp.ncbi.nlm.nih.gov/genomes/all/GCA/009/012/695/GCA_009012695.1_ASM901269v1	ftp://ftp.ncbi.nlm.nih.gov/genomes/all/GCF/009/012/695/GCF_009012695.1_ASM901269v1
Rickettsia japonica	Bacteria;Proteobacteria;Alphaproteobacteria	3416	SAMD00053865	PRJDB4932	GCA_002357075.1	Chromosome	1.28346	32.4	chromosome:NZ_AP017583.1/AP017583.1		1	1208	2017-01-23T23:03:00Z	ftp://ftp.ncbi.nlm.nih.gov/genomes/all/GCA/002/357/075/GCA_002357075.1_ASM235707v1	ftp://ftp.ncbi.nlm.nih.gov/genomes/all/GCF/002/357/075/GCF_002357075.1_ASM235707v1
Staphylococcus xylosus	Bacteria;Terrabacteria group;Firmicutes	NBRC 109770	SAMD00172690	PRJDB3238	GCA_007992815.1	Contig	2.72546	32.7		BKAZ01	80	2466	2019-07-31T21:26:00Z	ftp://ftp.ncbi.nlm.nih.gov/genomes/all/GCA/007/992/815/GCA_007992815.1_ASM799281v1	ftp://ftp.ncbi.nlm.nih.gov/genomes/all/GCF/007/992/815/GCF_007992815.1_ASM799281v1
Mycobacteroides chelonae	Bacteria;Terrabacteria group;Actinobacteria	15511	SAMN05897994	PRJNA347845	GCA_001853865.1	Contig	4.93896	64.2		MLIM01	72	4732	2016-10-26T00:00:00Z	ftp://ftp.ncbi.nlm.nih.gov/genomes/all/GCA/001/853/865/GCA_001853865.1_ASM185386v1	ftp://ftp.ncbi.nlm.nih.gov/genomes/all/GCF/001/853/865/GCF_001853865.1_ASM185386v1
Vibrio campbellii	Bacteria;Proteobacteria;Gammaproteobacteria	E1	SAMN02948018	PRJNA257165	GCA_001185515.1	Contig	5.1786	45.5		JPTJ01	601	4655	2015-07-22T00:00:00Z	ftp://ftp.ncbi.nlm.nih.gov/genomes/all/GCA/001/185/515/GCA_001185515.1_ASM118551v1	ftp://ftp.ncbi.nlm.nih.gov/genomes/all/GCF/001/185/515/GCF_001185515.1_ASM118551v1
Geobacillus sp. LC300	Bacteria;Terrabacteria group;Firmicutes	LC300	SAMN02903857	PRJNA254417	GCA_001191625.1	Complete	3.53258	52.1414	chromosome:CP008903.1; plasmid pGt35:CP008904.1		2	2847	2015-08-03T00:00:00Z	ftp://ftp.ncbi.nlm.nih.gov/genomes/all/GCA/001/191/625/GCA_001191625.1_ASM119162v1	ftp://ftp.ncbi.nlm.nih.gov/genomes/all/GCF/001/191/625/GCF_001191625.1_ASM119162v1
Prevotella intermedia	Bacteria;FCB group;Bacteroidetes/Chlorobi group	WW2834	SAMN07602649	PRJNA401301	GCA_002529225.1	Contig	2.80491	43.3		NSLY01	126	2329	2017-10-11T00:00:00Z	ftp://ftp.ncbi.nlm.nih.gov/genomes/all/GCA/002/529/225/GCA_002529225.1_ASM252922v1	ftp://ftp.ncbi.nlm.nih.gov/genomes/all/GCF/002/529/225/GCF_002529225.1_ASM252922v1
Streptococcus sobrinus TCI-53	Bacteria;Terrabacteria group;Firmicutes	TCI-53	SAMN02436617	PRJNA71883	GCA_000227885.2	Contig	2.07282	43.5		AGGG01	359	1910	2011-10-06T00:00:00Z	ftp://ftp.ncbi.nlm.nih.gov/genomes/all/GCA/000/227/885/GCA_000227885.2_SMUT1-NEX_6-53	ftp://ftp.ncbi.nlm.nih.gov/genomes/all/GCF/000/227/885/GCF_000227885.1_SMUT1-NEX_6-53
Morganella morganii subsp. morganii	Bacteria;Proteobacteria;Gammaproteobacteria	CRK0002	SAMN06812672	PRJNA339843	GCA_002184465.2	Contig	3.87826	51		NEYR02	38	3561	2017-06-09T00:00:00Z	ftp://ftp.ncbi.nlm.nih.gov/genomes/all/GCA/002/184/465/GCA_002184465.2_ASM218446v2	ftp://ftp.ncbi.nlm.nih.gov/genomes/all/GCF/002/184/465/GCF_002184465.2_ASM218446v2
Staphylococcus sciuri	Bacteria;Terrabacteria group;Firmicutes	SNUC 1020	SAMN06173120	PRJNA342349	GCA_003041975.1	Contig	3.16141	32.8		PZHD01	812	2983	2018-04-06T00:00:00Z	ftp://ftp.ncbi.nlm.nih.gov/genomes/all/GCA/003/041/975/GCA_003041975.1_ASM304197v1	ftp://ftp.ncbi.nlm.nih.gov/genomes/all/GCF/003/041/975/GCF_003041975.1_ASM304197v1
Enterococcus hirae	Bacteria;Terrabacteria group;Firmicutes	BIOML-A39	SAMN11945485	PRJNA544527	GCA_009893895.1	Contig	2.83811	36.8		WXQX01	20	2457	2020-01-16T00:00:00Z	ftp://ftp.ncbi.nlm.nih.gov/genomes/all/GCA/009/893/895/GCA_009893895.1_ASM989389v1	ftp://ftp.ncbi.nlm.nih.gov/genomes/all/GCF/009/893/895/GCF_009893895.1_ASM989389v1
Burkholderia cepacia	Bacteria;Proteobacteria;Betaproteobacteria	MSMB1906	SAMN03449304	PRJNA279182	GCA_001526445.1	Contig	8.31618	67		LOYU01	83	7274	2016-01-22T00:00:00Z	ftp://ftp.ncbi.nlm.nih.gov/genomes/all/GCA/001/526/445/GCA_001526445.1_ASM152644v1	ftp://ftp.ncbi.nlm.nih.gov/genomes/all/GCF/001/526/445/GCF_001526445.1_ASM152644v1
Pseudomonas viridiflava	Bacteria;Proteobacteria;Gammaproteobacteria	p13.F10	SAMEA104471968	PRJEB24450	GCA_900582295.1	Contig	6.00581	59.3		UTHM01	137	5229	2018-10-23T00:00:00Z	ftp://ftp.ncbi.nlm.nih.gov/genomes/all/GCA/900/582/295/GCA_900582295.1_p13.F10	ftp://ftp.ncbi.nlm.nih.gov/genomes/all/GCF/900/582/295/GCF_900582295.1_p13.F10
Pantoea agglomerans	Bacteria;Proteobacteria;Gammaproteobacteria	Pantoea agglomerans DSM3493T	SAMEA104113915	PRJEB9821	GCA_900185875.1	Contig	4.65938	55.1		FYAZ01	33	4215	2017-06-09T00:00:00Z	ftp://ftp.ncbi.nlm.nih.gov/genomes/all/GCA/900/185/875/GCA_900185875.1_Enterobacter_agglomerans_DSM3493T_ERS788664	ftp://ftp.ncbi.nlm.nih.gov/genomes/all/GCF/900/185/875/GCF_900185875.1_Enterobacter_agglomerans_DSM3493T_ERS788664
Haemophilus haemolyticus	Bacteria;Proteobacteria;Gammaproteobacteria	CCUG 39154	SAMN05225441	PRJNA302716	GCA_001679445.1	Scaffold	1.88018	38.3		LZOY01	12	1735	2016-07-05T00:00:00Z	ftp://ftp.ncbi.nlm.nih.gov/genomes/all/GCA/001/679/445/GCA_001679445.1_ASM167944v1	ftp://ftp.ncbi.nlm.nih.gov/genomes/all/GCF/001/679/445/GCF_001679445.1_ASM167944v1
Mycobacteroides abscessus subsp. bolletii	Bacteria;Terrabacteria group;Actinobacteria	313	SAMEA2071373	PRJEB2779	GCA_900132145.1	Contig	4.98883	64.1		FSBI01	18	4815	2016-12-14T00:00:00Z	ftp://ftp.ncbi.nlm.nih.gov/genomes/all/GCA/900/132/145/GCA_900132145.1_10665_4_58	ftp://ftp.ncbi.nlm.nih.gov/genomes/all/GCF/900/132/145/GCF_900132145.1_10665_4_58
Bacteroides salyersiae	Bacteria;FCB group;Bacteroidetes/Chlorobi group	BIOML-A13	SAMN11943787	PRJNA544527	GCA_008565335.1	Contig	5.83156	41.7		VWMN01	68	4496	2019-09-18T00:00:00Z	ftp://ftp.ncbi.nlm.nih.gov/genomes/all/GCA/008/565/335/GCA_008565335.1_ASM856533v1	ftp://ftp.ncbi.nlm.nih.gov/genomes/all/GCF/008/565/335/GCF_008565335.1_ASM856533v1
Aeromonas veronii	Bacteria;Proteobacteria;Gammaproteobacteria	AK247	SAMN07312747	PRJNA391781	GCA_006246495.1	Scaffold	4.55097	58.8		NKXD01	36	4047	2019-06-11T00:00:00Z	ftp://ftp.ncbi.nlm.nih.gov/genomes/all/GCA/006/246/495/GCA_006246495.1_ASM624649v1	ftp://ftp.ncbi.nlm.nih.gov/genomes/all/GCF/006/246/495/GCF_006246495.1_ASM624649v1
Staphylococcus pseudintermedius	Bacteria;Terrabacteria group;Firmicutes	SL/076	SAMN06054118	PRJNA353985	GCA_002362325.1	Scaffold	2.614	37.4		MQMP01	60	2388	2017-09-26T00:00:00Z	ftp://ftp.ncbi.nlm.nih.gov/genomes/all/GCA/002/362/325/GCA_002362325.1_ASM236232v1	ftp://ftp.ncbi.nlm.nih.gov/genomes/all/GCF/002/362/325/GCF_002362325.1_ASM236232v1
Klebsiella aerogenes	Bacteria;Proteobacteria;Gammaproteobacteria	NCTC10004	SAMEA3251425	PRJEB6403	GCA_900461405.1	Contig	5.45435	57.3		UGJM01	4	4844	2018-07-30T00:00:00Z	ftp://ftp.ncbi.nlm.nih.gov/genomes/all/GCA/900/461/405/GCA_900461405.1_36005_A01	ftp://ftp.ncbi.nlm.nih.gov/genomes/all/GCF/900/461/405/GCF_900461405.1_36005_A01
Aeromonas caviae	Bacteria;Proteobacteria;Gammaproteobacteria	ZJ17-2	SAMN07680235	PRJNA408193	GCA_003265475.1	Scaffold	4.5565	61.3		NXBR01	256	4061	2018-06-26T00:00:00Z	ftp://ftp.ncbi.nlm.nih.gov/genomes/all/GCA/003/265/475/GCA_003265475.1_ASM326547v1	ftp://ftp.ncbi.nlm.nih.gov/genomes/all/GCF/003/265/475/GCF_003265475.1_ASM326547v1
Xanthomonas perforans	Bacteria;Proteobacteria;Gammaproteobacteria	AL66	SAMN11107113	PRJNA526717	GCA_007714065.1	Scaffold	5.01539	65		SMVH01	52	4219	2019-07-30T00:00:00Z	ftp://ftp.ncbi.nlm.nih.gov/genomes/all/GCA/007/714/065/GCA_007714065.1_ASM771406v1	ftp://ftp.ncbi.nlm.nih.gov/genomes/all/GCF/007/714/065/GCF_007714065.1_ASM771406v1
Weissella cibaria	Bacteria;Terrabacteria group;Firmicutes	FBL5	SAMN04589928	PRJNA316750	GCA_001614295.1	Contig	2.31935	44.9		LVYB01	39	2048	2016-04-08T00:00:00Z	ftp://ftp.ncbi.nlm.nih.gov/genomes/all/GCA/001/614/295/GCA_001614295.1_ASM161429v1	ftp://ftp.ncbi.nlm.nih.gov/genomes/all/GCF/001/614/295/GCF_001614295.1_ASM161429v1
Streptococcus pseudopneumoniae	Bacteria;Terrabacteria group;Firmicutes	CCUG 72040	SAMN10587713	PRJNA302716	GCA_011714665.1	Scaffold	2.17517	39.8		RXXI01	76	2067	2020-03-24T00:00:00Z	ftp://ftp.ncbi.nlm.nih.gov/genomes/all/GCA/011/714/665/GCA_011714665.1_ASM1171466v1	ftp://ftp.ncbi.nlm.nih.gov/genomes/all/GCF/011/714/665/GCF_011714665.1_ASM1171466v1
Staphylococcus simulans	Bacteria;Terrabacteria group;Firmicutes	SNUC 1354	SAMN06173160	PRJNA342349	GCA_003043515.1	Contig	2.62588	36		PZGK01	94	2439	2018-04-06T00:00:00Z	ftp://ftp.ncbi.nlm.nih.gov/genomes/all/GCA/003/043/515/GCA_003043515.1_ASM304351v1	ftp://ftp.ncbi.nlm.nih.gov/genomes/all/GCF/003/043/515/GCF_003043515.1_ASM304351v1
Vibrio anguillarum	Bacteria;Proteobacteria;Gammaproteobacteria	PF4 substr. R6	SAMN07571490	PRJNA400583	GCA_002813855.1	Chromosome	3.83633	44.5916	chromosome I:CP023433.1; chromosome II:CP023432.1		2	3408	2017-12-07T00:00:00Z	ftp://ftp.ncbi.nlm.nih.gov/genomes/all/GCA/002/813/855/GCA_002813855.1_ASM281385v1
Aerococcus urinae	Bacteria;Terrabacteria group;Firmicutes	AU3	SAMN04549379	PRJNA315093	GCA_001649715.1	Contig	1.93503	42.5		LUKP01	72	1686	2016-05-23T00:00:00Z	ftp://ftp.ncbi.nlm.nih.gov/genomes/all/GCA/001/649/715/GCA_001649715.1_ASM164971v1	ftp://ftp.ncbi.nlm.nih.gov/genomes/all/GCF/001/649/715/GCF_001649715.1_ASM164971v1
Enterobacter hormaechei	Bacteria;Proteobacteria;Gammaproteobacteria	C15117	SAMN10174734	PRJNA494598	GCA_003660125.1	Complete	5.09689	54.9729	chromosome:NZ_CP032841.1/CP032841.1; plasmid pSPRC-Echo1:NZ_CP032842.1/CP032842.1; plasmid unnamed1:NZ_CP032843.1/CP032843.1; plasmid unnamed2:NZ_CP032844.1/CP032844.1; plasmid unnamed3:NZ_CP032845.1/CP032845.1; plasmid unnamed4:NZ_CP032846.1/CP032846.1; plasmid unnamed5:NZ_CP032847.1/CP032847.1		7	4755	2018-10-16T00:00:00Z	ftp://ftp.ncbi.nlm.nih.gov/genomes/all/GCA/003/660/125/GCA_003660125.1_ASM366012v1	ftp://ftp.ncbi.nlm.nih.gov/genomes/all/GCF/003/660/125/GCF_003660125.1_ASM366012v1
Kingella kingae BB631	Bacteria;Proteobacteria;Betaproteobacteria	BB631	SAMEA2272212	PRJEB1654	GCA_000477295.1	Scaffold	1.99314	46.5		CBRR01	1	1615	2013-08-28T00:00:00Z	ftp://ftp.ncbi.nlm.nih.gov/genomes/all/GCA/000/477/295/GCA_000477295.1_BB631	ftp://ftp.ncbi.nlm.nih.gov/genomes/all/GCF/000/477/295/GCF_000477295.1_BB631
Agrobacterium sp. CNPSo 675	Bacteria;Proteobacteria;Alphaproteobacteria	CNPSo 675	SAMN13190930	PRJNA587437	GCA_009649785.1	Contig	5.67227	58.5		WJOK01	63	5184	2019-11-11T00:00:00Z	ftp://ftp.ncbi.nlm.nih.gov/genomes/all/GCA/009/649/785/GCA_009649785.1_ASM964978v1	ftp://ftp.ncbi.nlm.nih.gov/genomes/all/GCF/009/649/785/GCF_009649785.1_ASM964978v1
Haemophilus parainfluenzae HK262	Bacteria;Proteobacteria;Gammaproteobacteria	HK262	SAMN00761858	PRJNA75173	GCA_000259485.1	Contig	2.10781	39.2		AJMW01	68	1953	2012-04-23T00:00:00Z	ftp://ftp.ncbi.nlm.nih.gov/genomes/all/GCA/000/259/485/GCA_000259485.1_HparainfluenzaeHK262v1.0	ftp://ftp.ncbi.nlm.nih.gov/genomes/all/GCF/000/259/485/GCF_000259485.1_HparainfluenzaeHK262v1.0
Streptococcus parasanguinis F0405	Bacteria;Terrabacteria group;Firmicutes	F0405	SAMN00115113	PRJNA53565	GCA_000180035.1	Contig	2.0503	42		AEKM01	16	1792	2010-11-04T00:00:00Z	ftp://ftp.ncbi.nlm.nih.gov/genomes/all/GCA/000/180/035/GCA_000180035.1_ASM18003v1	ftp://ftp.ncbi.nlm.nih.gov/genomes/all/GCF/000/180/035/GCF_000180035.1_ASM18003v1
Citrobacter freundii	Bacteria;Proteobacteria;Gammaproteobacteria	CAV1857	SAMN11055879	PRJNA246471	GCA_004344985.1	Complete	5.4438	51.4295	chromosome:NZ_CP037734.1/CP037734.1; plasmid pCAV1857-105:NZ_CP037736.1/CP037736.1; plasmid pCAV1857-1916:NZ_CP037741.1/CP037741.1; plasmid pCAV1857-208:NZ_CP037735.1/CP037735.1; plasmid pCAV1857-3223:NZ_CP037740.1/CP037740.1; plasmid pCAV1857-47:NZ_CP037738.1/CP037738.1; plasmid pKPC_CAV1857-43:NZ_CP037739.1/CP037739.1; plasmid pKPC_CAV1857-85:NZ_CP037737.1/CP037737.1		8	5158	2019-03-12T00:00:00Z	ftp://ftp.ncbi.nlm.nih.gov/genomes/all/GCA/004/344/985/GCA_004344985.1_ASM434498v1	ftp://ftp.ncbi.nlm.nih.gov/genomes/all/GCF/004/344/985/GCF_004344985.1_ASM434498v1
Fusobacterium necrophorum subsp. funduliforme	Bacteria;Fusobacteria;Fusobacteriia	F1248	SAMN04570262	PRJNA315619	GCA_001597395.1	Contig	2.23929	34.8		LVEV01	49	2122	2016-03-25T00:00:00Z	ftp://ftp.ncbi.nlm.nih.gov/genomes/all/GCA/001/597/395/GCA_001597395.1_ASM159739v1	ftp://ftp.ncbi.nlm.nih.gov/genomes/all/GCF/001/597/395/GCF_001597395.1_ASM159739v1
Eggerthella lenta	Bacteria;Terrabacteria group;Actinobacteria	FAA1-1-60AUCSF	SAMN08365980	PRJNA412637	GCA_003340395.1	Contig	3.66623	64.2		PPTY01	108	3044	2018-07-25T00:00:00Z	ftp://ftp.ncbi.nlm.nih.gov/genomes/all/GCA/003/340/395/GCA_003340395.1_ASM334039v1	ftp://ftp.ncbi.nlm.nih.gov/genomes/all/GCF/003/340/395/GCF_003340395.1_ASM334039v1
Leptospira santarosai str. CBC1416	Bacteria;Spirochaetes;Spirochaetia	CBC1416	SAMN01036871	PRJNA167256	GCA_000306615.2	Contig	3.97485	42		AKWE02	191	3340	2012-10-17T00:00:00Z	ftp://ftp.ncbi.nlm.nih.gov/genomes/all/GCA/000/306/615/GCA_000306615.2_gls454161v02	ftp://ftp.ncbi.nlm.nih.gov/genomes/all/GCF/000/306/615/GCF_000306615.1_gls454161v02
Thermus scotoductus	Bacteria;Terrabacteria group;Deinococcus-Thermus	16_S16	SAMN07821460	PRJNA415294	GCA_003959625.1	Contig	2.20942	64.6		PEMH01	408	2165	2018-12-21T00:00:00Z	ftp://ftp.ncbi.nlm.nih.gov/genomes/all/GCA/003/959/625/GCA_003959625.1_ASM395962v1	ftp://ftp.ncbi.nlm.nih.gov/genomes/all/GCF/003/959/625/GCF_003959625.1_ASM395962v1
Acinetobacter haemolyticus	Bacteria;Proteobacteria;Gammaproteobacteria	AN60	SAMN13526527	PRJNA311558	GCA_009899635.1	Contig	3.42083	39.5		WTTG01	159	3041	2020-01-16T00:00:00Z	ftp://ftp.ncbi.nlm.nih.gov/genomes/all/GCA/009/899/635/GCA_009899635.1_ASM989963v1	ftp://ftp.ncbi.nlm.nih.gov/genomes/all/GCF/009/899/635/GCF_009899635.1_ASM989963v1
Candidatus Sulcia muelleri	Bacteria;FCB group;Bacteroidetes/Chlorobi group	TETUND	SAMN02571066	PRJNA237783	GCA_000831465.1	Complete	0.270029	23	chromosome:CP007234.1		1	247	2014-03-07T00:00:00Z	ftp://ftp.ncbi.nlm.nih.gov/genomes/all/GCA/000/831/465/GCA_000831465.1_ASM83146v1	ftp://ftp.ncbi.nlm.nih.gov/genomes/all/GCF/000/831/465/GCF_000831465.1_ASM83146v1
Pantoea ananatis	Bacteria;Proteobacteria;Gammaproteobacteria	PANS 99-36	SAMN07362129	PRJNA394885	GCA_002959495.1	Contig	4.86262	53.5		NMZT01	68	4375	2018-02-27T00:00:00Z	ftp://ftp.ncbi.nlm.nih.gov/genomes/all/GCA/002/959/495/GCA_002959495.1_ASM295949v1	ftp://ftp.ncbi.nlm.nih.gov/genomes/all/GCF/002/959/495/GCF_002959495.1_ASM295949v1
Streptococcus anginosus	Bacteria;Terrabacteria group;Firmicutes	UMB633	SAMN12797009	PRJNA316969	GCA_008726875.1	Contig	1.94331	38.4		VYWM01	44	1770	2019-09-28T00:00:00Z	ftp://ftp.ncbi.nlm.nih.gov/genomes/all/GCA/008/726/875/GCA_008726875.1_ASM872687v1	ftp://ftp.ncbi.nlm.nih.gov/genomes/all/GCF/008/726/875/GCF_008726875.1_ASM872687v1
Staphylococcus lugdunensis VCU139	Bacteria;Terrabacteria group;Firmicutes	VCU139	SAMN02436593	PRJNA53775	GCA_000247225.2	Contig	2.52414	33.7		AHLK01	69	2256	2012-02-07T00:00:00Z	ftp://ftp.ncbi.nlm.nih.gov/genomes/all/GCA/000/247/225/GCA_000247225.2_ASM24722v2	ftp://ftp.ncbi.nlm.nih.gov/genomes/all/GCF/000/247/225/GCF_000247225.1_ASM24722v2
Riemerella anatipestifer	Bacteria;FCB group;Bacteroidetes/Chlorobi group	RCAD0147	SAMN04419309	PRJNA309003	GCA_001670805.1	Contig	2.0982	35		LUDN01	36	1894	2016-06-20T00:00:00Z	ftp://ftp.ncbi.nlm.nih.gov/genomes/all/GCA/001/670/805/GCA_001670805.1_RCAD0147	ftp://ftp.ncbi.nlm.nih.gov/genomes/all/GCF/001/670/805/GCF_001670805.1_RCAD0147
Xanthomonas euvesicatoria	Bacteria;Proteobacteria;Gammaproteobacteria	BRIP38997	SAMN09009224	PRJNA454505	GCA_003993175.1	Contig	5.30849	64.6		QEZV01	112	4375	2019-01-04T00:00:00Z	ftp://ftp.ncbi.nlm.nih.gov/genomes/all/GCA/003/993/175/GCA_003993175.1_ASM399317v1	ftp://ftp.ncbi.nlm.nih.gov/genomes/all/GCF/003/993/175/GCF_003993175.1_ASM399317v1
Acinetobacter pittii	Bacteria;Proteobacteria;Gammaproteobacteria	ABUH540	SAMN06117743	PRJNA352251	GCA_002016895.1	Contig	3.95647	38.7		MSOC01	34	3667	2017-03-03T00:00:00Z	ftp://ftp.ncbi.nlm.nih.gov/genomes/all/GCA/002/016/895/GCA_002016895.1_ASM201689v1	ftp://ftp.ncbi.nlm.nih.gov/genomes/all/GCF/002/016/895/GCF_002016895.1_ASM201689v1
Pseudomonas amygdali pv. morsprunorum	Bacteria;Proteobacteria;Gammaproteobacteria	HRI-W 5261	SAMN03992207	PRJNA287460	GCA_001535755.1	Contig	6.47012	58.4		LIIA01	263	5737	2016-01-25T00:00:00Z	ftp://ftp.ncbi.nlm.nih.gov/genomes/all/GCA/001/535/755/GCA_001535755.1_ASM153575v1	ftp://ftp.ncbi.nlm.nih.gov/genomes/all/GCF/001/535/755/GCF_001535755.1_ASM153575v1
Brucella sp. CMUL 004	Bacteria;Proteobacteria;Alphaproteobacteria	CMUL 004	SAMN05853579	PRJNA344954	GCA_001937895.1	Contig	3.29769	57.2		MKPW01	55	2967	2017-01-06T00:00:00Z	ftp://ftp.ncbi.nlm.nih.gov/genomes/all/GCA/001/937/895/GCA_001937895.1_ASM193789v1	ftp://ftp.ncbi.nlm.nih.gov/genomes/all/GCF/001/937/895/GCF_001937895.1_ASM193789v1
uncultured bacterium	Bacteria;environmental samples;uncultured bacterium	RUG13389	SAMEA6151526	PRJEB31266	GCA_902788575.1	Contig	1.73331	34.7		CADAKY01	36	0	2020-02-10T00:00:00Z	ftp://ftp.ncbi.nlm.nih.gov/genomes/all/GCA/902/788/575/GCA_902788575.1_Rumen_uncultured_genome_RUG13389
Enterobacter asburiae	Bacteria;Proteobacteria;Gammaproteobacteria	WCHEA045189	SAMN08932717	PRJNA415108	GCA_003965555.1	Contig	4.73083	55.8		RXPX01	32	4455	2018-12-23T00:00:00Z	ftp://ftp.ncbi.nlm.nih.gov/genomes/all/GCA/003/965/555/GCA_003965555.1_ASM396555v1	ftp://ftp.ncbi.nlm.nih.gov/genomes/all/GCF/003/965/555/GCF_003965555.1_ASM396555v1
Corynebacterium pseudotuberculosis	Bacteria;Terrabacteria group;Actinobacteria	43	SAMN04606561	PRJNA317386	GCA_001867125.1	Complete	2.36508	52.1	chromosome:NZ_CP015189.1/CP015189.1		1	2037	2016-11-07T00:00:00Z	ftp://ftp.ncbi.nlm.nih.gov/genomes/all/GCA/001/867/125/GCA_001867125.1_ASM186712v1	ftp://ftp.ncbi.nlm.nih.gov/genomes/all/GCF/001/867/125/GCF_001867125.1_ASM186712v1
Pediococcus acidilactici	Bacteria;Terrabacteria group;Firmicutes	L2-A	SAMN10744156	PRJNA515210	GCA_004099815.1	Scaffold	1.94837	42.2		SCHZ01	24	1744	2019-01-21T00:00:00Z	ftp://ftp.ncbi.nlm.nih.gov/genomes/all/GCA/004/099/815/GCA_004099815.1_ASM409981v1	ftp://ftp.ncbi.nlm.nih.gov/genomes/all/GCF/004/099/815/GCF_004099815.1_ASM409981v1
Vibrio alginolyticus	Bacteria;Proteobacteria;Gammaproteobacteria	UCD-30C	SAMN04088202	PRJNA295760	GCA_001306785.1	Contig	5.42007	44.5		LJTE01	281	4946	2015-10-05T00:00:00Z	ftp://ftp.ncbi.nlm.nih.gov/genomes/all/GCA/001/306/785/GCA_001306785.1_ASM130678v1	ftp://ftp.ncbi.nlm.nih.gov/genomes/all/GCF/001/306/785/GCF_001306785.1_ASM130678v1
Pseudomonas savastanoi pv. phaseolicola	Bacteria;Proteobacteria;Gammaproteobacteria	528	SAMN09655440	PRJNA481030	GCA_003413365.1	Scaffold	6.00379	57.9		QPBI01	198	5171	2018-08-21T00:00:00Z	ftp://ftp.ncbi.nlm.nih.gov/genomes/all/GCA/003/413/365/GCA_003413365.1_ASM341336v1	ftp://ftp.ncbi.nlm.nih.gov/genomes/all/GCF/003/413/365/GCF_003413365.1_ASM341336v1
Acinetobacter junii	Bacteria;Proteobacteria;Gammaproteobacteria	TUM15337	SAMD00175075	PRJDB8127	GCA_008999055.1	Contig	3.43205	38.6		BKPY01	223	3127	2019-09-20T22:12:00Z	ftp://ftp.ncbi.nlm.nih.gov/genomes/all/GCA/008/999/055/GCA_008999055.1_ASM899905v1	ftp://ftp.ncbi.nlm.nih.gov/genomes/all/GCF/008/999/055/GCF_008999055.1_ASM899905v1
Pseudoalteromonas sp. PAB 2.2	Bacteria;Proteobacteria;Gammaproteobacteria	PAB 2.2	SAMN04903162	PRJNA321134	GCA_001938575.1	Contig	4.43464	41.6		LYPI01	40	3792	2017-01-06T00:00:00Z	ftp://ftp.ncbi.nlm.nih.gov/genomes/all/GCA/001/938/575/GCA_001938575.1_ASM193857v1	ftp://ftp.ncbi.nlm.nih.gov/genomes/all/GCF/001/938/575/GCF_001938575.1_ASM193857v1
Pseudomonas syringae pv. tomato	Bacteria;Proteobacteria;Gammaproteobacteria	BRIP66796	SAMN11124438	PRJNA526967	GCA_004376005.1	Contig	6.21573	58.6		SNVF01	82	5750	2019-03-25T00:00:00Z	ftp://ftp.ncbi.nlm.nih.gov/genomes/all/GCA/004/376/005/GCA_004376005.1_ASM437600v1	ftp://ftp.ncbi.nlm.nih.gov/genomes/all/GCF/004/376/005/GCF_004376005.1_ASM437600v1
Pseudomonas coronafaciens pv. garcae	Bacteria;Proteobacteria;Gammaproteobacteria	462	SAMN09655548	PRJNA481034	GCA_003416355.1	Scaffold	5.49548	57.9		QPDJ01	35	4792	2018-08-22T00:00:00Z	ftp://ftp.ncbi.nlm.nih.gov/genomes/all/GCA/003/416/355/GCA_003416355.1_ASM341635v1	ftp://ftp.ncbi.nlm.nih.gov/genomes/all/GCF/003/416/355/GCF_003416355.1_ASM341635v1
Bacteroides xylanisolvens	Bacteria;FCB group;Bacteroidetes/Chlorobi group	AM30-47	SAMN09736419	PRJNA482748	GCA_003468875.1	Scaffold	5.95385	42.1		QSJK01	99	4574	2018-09-06T00:00:00Z	ftp://ftp.ncbi.nlm.nih.gov/genomes/all/GCA/003/468/875/GCA_003468875.1_ASM346887v1	ftp://ftp.ncbi.nlm.nih.gov/genomes/all/GCF/003/468/875/GCF_003468875.1_ASM346887v1
Streptococcus oralis	Bacteria;Terrabacteria group;Firmicutes	SC15-3744	SAMN05371533	PRJNA328451	GCA_001885595.1	Contig	1.93408	41.1		MBDM01	13	1802	2016-11-23T00:00:00Z	ftp://ftp.ncbi.nlm.nih.gov/genomes/all/GCA/001/885/595/GCA_001885595.1_ASM188559v1	ftp://ftp.ncbi.nlm.nih.gov/genomes/all/GCF/001/885/595/GCF_001885595.1_ASM188559v1
Achromobacter xylosoxidans	Bacteria;Proteobacteria;Betaproteobacteria	2789STDY5608630	SAMEA2247595	PRJEB4659	GCA_001298935.1	Scaffold	6.45357	67.8		CYTL01	29	5826	2015-09-19T00:00:00Z	ftp://ftp.ncbi.nlm.nih.gov/genomes/all/GCA/001/298/935/GCA_001298935.1_11861_6_23	ftp://ftp.ncbi.nlm.nih.gov/genomes/all/GCF/001/298/935/GCF_001298935.1_11861_6_23
Ruminococcus bromii	Bacteria;Terrabacteria group;Firmicutes	S09B.meta.bin_1	SAMN10316683	PRJNA492716	GCA_008668785.1	Contig	2.13153	41.1		RQBN01	104	0	2019-09-23T00:00:00Z	ftp://ftp.ncbi.nlm.nih.gov/genomes/all/GCA/008/668/785/GCA_008668785.1_ASM866878v1
Klebsiella variicola	Bacteria;Proteobacteria;Gammaproteobacteria	EuSCAPE_SI024	SAMEA3673041	PRJEB10018	GCA_900509695.1	Contig	5.41277	57.5		UKAD01	33	5114	2018-08-20T00:00:00Z	ftp://ftp.ncbi.nlm.nih.gov/genomes/all/GCA/900/509/695/GCA_900509695.1_18858_1_137	ftp://ftp.ncbi.nlm.nih.gov/genomes/all/GCF/900/509/695/GCF_900509695.1_18858_1_137
Ruminococcus flavefaciens	Bacteria;Terrabacteria group;Firmicutes	RUG10210	SAMEA6148343	PRJEB31266	GCA_902756935.1	Scaffold	3.04064	48.7		CACVSX01	137	2631	2020-02-10T00:00:00Z	ftp://ftp.ncbi.nlm.nih.gov/genomes/all/GCA/902/756/935/GCA_902756935.1_Rumen_uncultured_genome_RUG10210	ftp://ftp.ncbi.nlm.nih.gov/genomes/all/GCF/902/756/935/GCF_902756935.1_Rumen_uncultured_genome_RUG10210
Acinetobacter nosocomialis	Bacteria;Proteobacteria;Gammaproteobacteria	XH654	SAMN04745421	PRJNA314151	GCA_001864245.1	Scaffold	3.96441	38.7		LYKD01	155	3621	2016-11-02T00:00:00Z	ftp://ftp.ncbi.nlm.nih.gov/genomes/all/GCA/001/864/245/GCA_001864245.1_ASM186424v1	ftp://ftp.ncbi.nlm.nih.gov/genomes/all/GCF/001/864/245/GCF_001864245.1_ASM186424v1
Bacillus atrophaeus	Bacteria;Terrabacteria group;Firmicutes	930029	SAMEA3313417	PRJEB8909	GCA_000983035.1	Contig	4.05283	43.2		CUWS01	188	3932	2015-04-22T00:00:00Z	ftp://ftp.ncbi.nlm.nih.gov/genomes/all/GCA/000/983/035/GCA_000983035.1_930029	ftp://ftp.ncbi.nlm.nih.gov/genomes/all/GCF/000/983/035/GCF_000983035.1_930029
Rhodococcus hoagii	Bacteria;Terrabacteria group;Actinobacteria	PAM2279	SAMN04880522	PRJNA316970	GCA_002094375.1	Contig	5.03459	68.8		LWTS01	32	4583	2017-04-17T00:00:00Z	ftp://ftp.ncbi.nlm.nih.gov/genomes/all/GCA/002/094/375/GCA_002094375.1_ASM209437v1	ftp://ftp.ncbi.nlm.nih.gov/genomes/all/GCF/002/094/375/GCF_002094375.1_ASM209437v1
Corynebacterium striatum	Bacteria;Terrabacteria group;Actinobacteria	2245	SAMN04517756	PRJNA313271	GCA_002775065.1	Contig	2.91869	49.3		LTBG01	14	2291	2017-11-15T00:00:00Z	ftp://ftp.ncbi.nlm.nih.gov/genomes/all/GCA/002/775/065/GCA_002775065.1_ASM277506v1	ftp://ftp.ncbi.nlm.nih.gov/genomes/all/GCF/002/775/065/GCF_002775065.1_ASM277506v1
Staphylococcus warneri	Bacteria;Terrabacteria group;Firmicutes	DE0520	SAMN11792680	PRJNA543692	GCA_007666685.1	Scaffold	2.50009	32.6		VDPQ01	68	2347	2019-07-30T00:00:00Z	ftp://ftp.ncbi.nlm.nih.gov/genomes/all/GCA/007/666/685/GCA_007666685.1_ASM766668v1	ftp://ftp.ncbi.nlm.nih.gov/genomes/all/GCF/007/666/685/GCF_007666685.1_ASM766668v1
Acinetobacter radioresistens	Bacteria;Proteobacteria;Gammaproteobacteria	UBA5033	SAMN06455462	PRJNA348753	GCA_002416185.1	Scaffold	2.70447	41.6		DICF01	25	0	2017-10-03T00:00:00Z	ftp://ftp.ncbi.nlm.nih.gov/genomes/all/GCA/002/416/185/GCA_002416185.1_ASM241618v1
Staphylococcus capitis	Bacteria;Terrabacteria group;Firmicutes	1341_SEPI	SAMN03197323	PRJNA267549	GCA_001069765.1	Scaffold	2.56112	32.8		JVSX01	75	2399	2015-07-10T00:00:00Z	ftp://ftp.ncbi.nlm.nih.gov/genomes/all/GCA/001/069/765/GCA_001069765.1_ASM106976v1	ftp://ftp.ncbi.nlm.nih.gov/genomes/all/GCF/001/069/765/GCF_001069765.1_ASM106976v1
Helicobacter cinaedi	Bacteria;Proteobacteria;delta/epsilon subdivisions	P07D0876	SAMD00106676	PRJDB6556	GCA_003214265.1	Contig	2.11578	38.4		BEZB01	261	1988	2018-06-06T00:00:00Z	ftp://ftp.ncbi.nlm.nih.gov/genomes/all/GCA/003/214/265/GCA_003214265.1_ASM321426v1	ftp://ftp.ncbi.nlm.nih.gov/genomes/all/GCF/003/214/265/GCF_003214265.1_ASM321426v1
Prevotella copri	Bacteria;FCB group;Bacteroidetes/Chlorobi group	iT213	SAMN12583265	PRJNA559898	GCA_009495095.1	Contig	3.39195	44.9		VZAR01	107	2643	2019-11-01T00:00:00Z	ftp://ftp.ncbi.nlm.nih.gov/genomes/all/GCA/009/495/095/GCA_009495095.1_ASM949509v1	ftp://ftp.ncbi.nlm.nih.gov/genomes/all/GCF/009/495/095/GCF_009495095.1_ASM949509v1
Lactobacillus paracasei	Bacteria;Terrabacteria group;Firmicutes	TD 062	SAMN12792675	PRJNA568690	GCA_009834405.1	Complete	2.86752	46.398	chromosome:NZ_CP044361.1/CP044361.1; plasmid unnamed1:NZ_CP044362.1/CP044362.1; plasmid unnamed2:NZ_CP044363.1/CP044363.1; plasmid unnamed3:NZ_CP044364.1/CP044364.1; plasmid unnamed4:NZ_CP044365.1/CP044365.1; plasmid unnamed5:NZ_CP044366.1/CP044366.1; plasmid unnamed6:NZ_CP044367.1/CP044367.1		7	2600	2020-01-08T00:00:00Z	ftp://ftp.ncbi.nlm.nih.gov/genomes/all/GCA/009/834/405/GCA_009834405.1_ASM983440v1	ftp://ftp.ncbi.nlm.nih.gov/genomes/all/GCF/009/834/405/GCF_009834405.1_ASM983440v1
Bifidobacterium pseudocatenulatum	Bacteria;Terrabacteria group;Actinobacteria	Bifidobacterium_pseudocatenulatum_LFYP_29	SAMEA5770189	PRJEB27068	GCA_902167535.1	Contig	2.26876	56.4		CABHOD01	16	1756	2019-07-18T00:00:00Z	ftp://ftp.ncbi.nlm.nih.gov/genomes/all/GCA/902/167/535/GCA_902167535.1_Bifidobacterium_pseudocatenulatum_LFYP_29_mod2	ftp://ftp.ncbi.nlm.nih.gov/genomes/all/GCF/902/167/535/GCF_902167535.1_Bifidobacterium_pseudocatenulatum_LFYP_29_mod2
Staphylococcus hominis	Bacteria;Terrabacteria group;Firmicutes	As1	SAMN03433700	PRJNA272632	GCA_001051905.1	Contig	2.11314	31.5		LFKQ01	17	1953	2015-07-10T00:00:00Z	ftp://ftp.ncbi.nlm.nih.gov/genomes/all/GCA/001/051/905/GCA_001051905.1_ASM105190v1	ftp://ftp.ncbi.nlm.nih.gov/genomes/all/GCF/001/051/905/GCF_001051905.1_ASM105190v1
Providencia rettgeri	Bacteria;Proteobacteria;Gammaproteobacteria	657m	SAMN14381060	PRJNA612977	GCA_011683765.1	Contig	4.62334	40.1		JAAQOD01	156	4200	2020-03-23T00:00:00Z	ftp://ftp.ncbi.nlm.nih.gov/genomes/all/GCA/011/683/765/GCA_011683765.1_ASM1168376v1	ftp://ftp.ncbi.nlm.nih.gov/genomes/all/GCF/011/683/765/GCF_011683765.1_ASM1168376v1
Gardnerella vaginalis 101	Bacteria;Terrabacteria group;Actinobacteria	101	SAMN02472073	PRJNA53359	GCA_000165615.2	Contig	1.5275	43.4		AEJD01	43	1163	2010-10-25T00:00:00Z	ftp://ftp.ncbi.nlm.nih.gov/genomes/all/GCA/000/165/615/GCA_000165615.2_ASM16561v2	ftp://ftp.ncbi.nlm.nih.gov/genomes/all/GCF/000/165/615/GCF_000165615.1_ASM16561v2
Lactobacillus ruminis	Bacteria;Terrabacteria group;Firmicutes	BIOML-A20	SAMN11946147	PRJNA544527	GCA_009677775.1	Contig	2.13491	43.7		WKOB01	60	1915	2019-11-20T00:00:00Z	ftp://ftp.ncbi.nlm.nih.gov/genomes/all/GCA/009/677/775/GCA_009677775.1_ASM967777v1	ftp://ftp.ncbi.nlm.nih.gov/genomes/all/GCF/009/677/775/GCF_009677775.1_ASM967777v1
Bacteroides dorei	Bacteria;FCB group;Bacteroidetes/Chlorobi group	BIOML-A19	SAMN11943445	PRJNA544527	GCA_008571855.1	Scaffold	5.34471	41.9		VVZP01	65	4155	2019-09-18T00:00:00Z	ftp://ftp.ncbi.nlm.nih.gov/genomes/all/GCA/008/571/855/GCA_008571855.1_ASM857185v1	ftp://ftp.ncbi.nlm.nih.gov/genomes/all/GCF/008/571/855/GCF_008571855.1_ASM857185v1
Lactobacillus jensenii IM3	Bacteria;Terrabacteria group;Firmicutes	IM3	SAMN02438383	PRJNA231005	GCA_001012745.1	Scaffold	1.62475	34		AZRE01	74	1464	2015-05-22T00:00:00Z	ftp://ftp.ncbi.nlm.nih.gov/genomes/all/GCA/001/012/745/GCA_001012745.1_IM3v1	ftp://ftp.ncbi.nlm.nih.gov/genomes/all/GCF/001/012/745/GCF_001012745.1_IM3v1
Streptococcus intermedius F0395	Bacteria;Terrabacteria group;Firmicutes	F0395	SAMN02463876	PRJNA49885	GCA_000234015.1	Scaffold	1.93405	38		AFXN01	11	1741	2011-11-02T00:00:00Z	ftp://ftp.ncbi.nlm.nih.gov/genomes/all/GCA/000/234/015/GCA_000234015.1_Stre_inte_F0395_V1	ftp://ftp.ncbi.nlm.nih.gov/genomes/all/GCF/000/234/015/GCF_000234015.1_Stre_inte_F0395_V1
Candidatus Hodgkinia cicadicola	Bacteria;Proteobacteria;Alphaproteobacteria	HCPLAKAE	SAMN08930808	PRJNA450103	GCA_003228055.1	Contig	0.349254	47.9		QEXP01	60	0	2018-06-14T00:00:00Z	ftp://ftp.ncbi.nlm.nih.gov/genomes/all/GCA/003/228/055/GCA_003228055.1_ASM322805v1
Aggregatibacter actinomycetemcomitans	Bacteria;Proteobacteria;Gammaproteobacteria	PN_627	SAMN12492035	PRJNA560478	GCA_008084895.1	Contig	2.1078	44.5		VSEH01	37	1956	2019-08-24T00:00:00Z	ftp://ftp.ncbi.nlm.nih.gov/genomes/all/GCA/008/084/895/GCA_008084895.1_ASM808489v1	ftp://ftp.ncbi.nlm.nih.gov/genomes/all/GCF/008/084/895/GCF_008084895.1_ASM808489v1
Lactobacillus crispatus	Bacteria;Terrabacteria group;Firmicutes	UMNLC2	SAMN04498974	PRJNA312549	GCA_002218565.1	Contig	2.01438	36.9		LYQS01	73	1860	2017-07-14T00:00:00Z	ftp://ftp.ncbi.nlm.nih.gov/genomes/all/GCA/002/218/565/GCA_002218565.1_ASM221856v1	ftp://ftp.ncbi.nlm.nih.gov/genomes/all/GCF/002/218/565/GCF_002218565.1_ASM221856v1
Brachyspira hyodysenteriae	Bacteria;Spirochaetes;Spirochaetia	G21	SAMN03285449	PRJNA272555	GCA_001013035.1	Scaffold	3.11335	27		JXNH01	85	2643	2015-05-26T00:00:00Z	ftp://ftp.ncbi.nlm.nih.gov/genomes/all/GCA/001/013/035/GCA_001013035.1_ASM101303v1	ftp://ftp.ncbi.nlm.nih.gov/genomes/all/GCF/001/013/035/GCF_001013035.1_ASM101303v1
Mycobacterium kansasii	Bacteria;Terrabacteria group;Actinobacteria	BR3657	SAMN08395135	PRJNA431546	GCA_002920655.1	Contig	6.37428	66.1		PQOL01	294	5426	2018-02-06T00:00:00Z	ftp://ftp.ncbi.nlm.nih.gov/genomes/all/GCA/002/920/655/GCA_002920655.1_ASM292065v1	ftp://ftp.ncbi.nlm.nih.gov/genomes/all/GCF/002/920/655/GCF_002920655.1_ASM292065v1
Streptococcus equinus SN033	Bacteria;Terrabacteria group;Firmicutes	SN033	SAMN02440584	PRJNA185730	GCA_000421425.1	Contig	1.84342	37		ATWZ01	13	1741	2013-07-09T00:00:00Z	ftp://ftp.ncbi.nlm.nih.gov/genomes/all/GCA/000/421/425/GCA_000421425.1_ASM42142v1	ftp://ftp.ncbi.nlm.nih.gov/genomes/all/GCF/000/421/425/GCF_000421425.1_ASM42142v1
Yersinia ruckeri	Bacteria;Proteobacteria;Gammaproteobacteria	Feb-68	SAMN04320411	PRJNA310959	GCA_001883495.1	Contig	3.76002	47.6		MEAJ01	82	3275	2016-11-18T00:00:00Z	ftp://ftp.ncbi.nlm.nih.gov/genomes/all/GCA/001/883/495/GCA_001883495.1_ASM188349v1	ftp://ftp.ncbi.nlm.nih.gov/genomes/all/GCF/001/883/495/GCF_001883495.1_ASM188349v1
Bacillus pseudomycoides	Bacteria;Terrabacteria group;Firmicutes	AFS000230	SAMN07597237	PRJNA400804	GCA_002556235.1	Scaffold	5.63453	35.4		NUFH01	199	5496	2017-10-16T00:00:00Z	ftp://ftp.ncbi.nlm.nih.gov/genomes/all/GCA/002/556/235/GCA_002556235.1_ASM255623v1	ftp://ftp.ncbi.nlm.nih.gov/genomes/all/GCF/002/556/235/GCF_002556235.1_ASM255623v1
Escherichia albertii	Bacteria;Proteobacteria;Gammaproteobacteria	MOD1-EC5952	SAMN05439409	PRJNA230969	GCA_002965325.1	Contig	4.54797	49.6		PTSQ01	65	4206	2018-02-28T00:00:00Z	ftp://ftp.ncbi.nlm.nih.gov/genomes/all/GCA/002/965/325/GCA_002965325.1_ASM296532v1	ftp://ftp.ncbi.nlm.nih.gov/genomes/all/GCF/002/965/325/GCF_002965325.1_ASM296532v1
[Eubacterium] rectale	Bacteria;Terrabacteria group;Firmicutes	AF36-2BH	SAMN09734648	PRJNA482748	GCA_003474775.1	Scaffold	3.55034	41.2		QRPB01	80	3189	2018-09-06T00:00:00Z	ftp://ftp.ncbi.nlm.nih.gov/genomes/all/GCA/003/474/775/GCA_003474775.1_ASM347477v1	ftp://ftp.ncbi.nlm.nih.gov/genomes/all/GCF/003/474/775/GCF_003474775.1_ASM347477v1
Lactobacillus sakei	Bacteria;Terrabacteria group;Firmicutes	CECT 9267	SAMEA104569779	PRJEB24715	GCA_900290175.1	Contig	2.03398	40.9		OKRC01	27	1958	2018-03-01T00:00:00Z	ftp://ftp.ncbi.nlm.nih.gov/genomes/all/GCA/900/290/175/GCA_900290175.1_L_sakei_CECT_9267_Spades_Prokka	ftp://ftp.ncbi.nlm.nih.gov/genomes/all/GCF/900/290/175/GCF_900290175.1_L_sakei_CECT_9267_Spades_Prokka
Lactobacillus johnsonii	Bacteria;Terrabacteria group;Firmicutes	NCC533	SAMN12158246	PRJNA551571	GCA_010206295.1	Contig	1.90638	34.4		VIQZ01	43	1726	2020-02-05T00:00:00Z	ftp://ftp.ncbi.nlm.nih.gov/genomes/all/GCA/010/206/295/GCA_010206295.1_ASM1020629v1	ftp://ftp.ncbi.nlm.nih.gov/genomes/all/GCF/010/206/295/GCF_010206295.1_ASM1020629v1
Arcobacter butzleri	Bacteria;Proteobacteria;delta/epsilon subdivisions	Ab_3711	SAMEA5956917	PRJEB34441	GCA_902500815.1	Contig	2.11678	26.8		CABVRY01	71	2096	2019-10-14T00:00:00Z	ftp://ftp.ncbi.nlm.nih.gov/genomes/all/GCA/902/500/815/GCA_902500815.1_Ab_3711	ftp://ftp.ncbi.nlm.nih.gov/genomes/all/GCF/902/500/815/GCF_902500815.1_Ab_3711
Macrococcus caseolyticus	Bacteria;Terrabacteria group;Firmicutes	5452_CC83	SAMN08117952	PRJNA420921	GCA_002835425.1	Contig	2.19527	36.4		PIWQ01	69	2235	2017-12-12T00:00:00Z	ftp://ftp.ncbi.nlm.nih.gov/genomes/all/GCA/002/835/425/GCA_002835425.1_ASM283542v1	ftp://ftp.ncbi.nlm.nih.gov/genomes/all/GCF/002/835/425/GCF_002835425.1_ASM283542v1
Akkermansia muciniphila	Bacteria;PVC group;Verrucomicrobia	GP35	SAMN08162531	PRJNA331216	GCA_002885295.1	Scaffold	2.86121	55.6		PJLA01	14	2310	2018-01-16T00:00:00Z	ftp://ftp.ncbi.nlm.nih.gov/genomes/all/GCA/002/885/295/GCA_002885295.1_ASM288529v1	ftp://ftp.ncbi.nlm.nih.gov/genomes/all/GCF/002/885/295/GCF_002885295.1_ASM288529v1
Flavobacterium psychrophilum	Bacteria;FCB group;Bacteroidetes/Chlorobi group	IT09	SAMEA104125752	PRJEB21067	GCA_900186525.1	Contig	2.71931	32.3		FYCS01	47	2387	2017-07-29T00:00:00Z	ftp://ftp.ncbi.nlm.nih.gov/genomes/all/GCA/900/186/525/GCA_900186525.1_IT09_V1	ftp://ftp.ncbi.nlm.nih.gov/genomes/all/GCF/900/186/525/GCF_900186525.1_IT09_V1
Clostridium butyricum	Bacteria;Terrabacteria group;Firmicutes	JKT37	SAMN10464210	PRJNA506586	GCA_003849835.1	Scaffold	4.21821	28.6		RQKF01	119	3558	2018-11-28T00:00:00Z	ftp://ftp.ncbi.nlm.nih.gov/genomes/all/GCA/003/849/835/GCA_003849835.1_ASM384983v1	ftp://ftp.ncbi.nlm.nih.gov/genomes/all/GCF/003/849/835/GCF_003849835.1_ASM384983v1
Burkholderia ubonensis	Bacteria;Proteobacteria;Betaproteobacteria	RF23-BP93	SAMN03449146	PRJNA279182	GCA_001522245.1	Contig	7.77755	67.2		LOTK01	89	6783	2016-01-21T00:00:00Z	ftp://ftp.ncbi.nlm.nih.gov/genomes/all/GCA/001/522/245/GCA_001522245.1_ASM152224v1	ftp://ftp.ncbi.nlm.nih.gov/genomes/all/GCF/001/522/245/GCF_001522245.1_ASM152224v1
Pseudomonas stutzeri	Bacteria;Proteobacteria;Gammaproteobacteria	24a13	SAMN08150302	PRJNA421699	GCA_002909485.1	Contig	4.8033	61.3		PPXG01	28	4353	2018-01-30T00:00:00Z	ftp://ftp.ncbi.nlm.nih.gov/genomes/all/GCA/002/909/485/GCA_002909485.1_ASM290948v1	ftp://ftp.ncbi.nlm.nih.gov/genomes/all/GCF/002/909/485/GCF_002909485.1_ASM290948v1
Campylobacter concisus	Bacteria;Proteobacteria;delta/epsilon subdivisions	AAUH-20UCo	SAMN08200436	PRJNA395841	GCA_002913045.1	Contig	1.81939	37.6		PPAF01	47	1743	2018-02-02T00:00:00Z	ftp://ftp.ncbi.nlm.nih.gov/genomes/all/GCA/002/913/045/GCA_002913045.1_ASM291304v1	ftp://ftp.ncbi.nlm.nih.gov/genomes/all/GCF/002/913/045/GCF_002913045.1_ASM291304v1
Streptococcus iniae	Bacteria;Terrabacteria group;Firmicutes	QMA0078	SAMN09104462	PRJNA417543	GCA_003675265.1	Scaffold	1.96329	36.5		QLSL01	84	1809	2018-10-23T00:00:00Z	ftp://ftp.ncbi.nlm.nih.gov/genomes/all/GCA/003/675/265/GCA_003675265.1_ASM367526v1	ftp://ftp.ncbi.nlm.nih.gov/genomes/all/GCF/003/675/265/GCF_003675265.1_ASM367526v1
Propionibacterium freudenreichii	Bacteria;Terrabacteria group;Actinobacteria	CIRM-BIA 123	SAMEA2822394	PRJEB6438	GCA_900000095.1	Scaffold	2.60483	67.3		CCYQ01	47	2164	2014-12-11T00:00:00Z	ftp://ftp.ncbi.nlm.nih.gov/genomes/all/GCA/900/000/095/GCA_900000095.1_CIRM-BIA123	ftp://ftp.ncbi.nlm.nih.gov/genomes/all/GCF/900/000/095/GCF_900000095.1_CIRM-BIA123
Sinorhizobium medicae	Bacteria;Proteobacteria;Alphaproteobacteria	Str15	SAMN05980208	PRJNA352431	GCA_002865005.1	Scaffold	6.72893	61.1		NBUD01	136	5611	2018-01-05T00:00:00Z	ftp://ftp.ncbi.nlm.nih.gov/genomes/all/GCA/002/865/005/GCA_002865005.1_ASM286500v1	ftp://ftp.ncbi.nlm.nih.gov/genomes/all/GCF/002/865/005/GCF_002865005.1_ASM286500v1
Aeromonas hydrophila	Bacteria;Proteobacteria;Gammaproteobacteria	TN-97-08	SAMN04253181	PRJNA301651	GCA_001535585.1	Contig	5.08731	60.8		LNUR01	16	4539	2016-01-25T00:00:00Z	ftp://ftp.ncbi.nlm.nih.gov/genomes/all/GCA/001/535/585/GCA_001535585.1_ASM153558v1	ftp://ftp.ncbi.nlm.nih.gov/genomes/all/GCF/001/535/585/GCF_001535585.1_ASM153558v1
Cupriavidus taiwanensis	Bacteria;Proteobacteria;Betaproteobacteria	Cupriavidus taiwanensis TPIG 6a	SAMEA104421025	PRJEB23670	GCA_900249985.1	Chromosome	6.81362	67.026	chromosome CBM2629_a:NZ_LT977073.1/LT977073.1; chromosome CBM2629_b:NZ_LT977074.1/LT977074.1; plasmid CBM2629_p:NZ_LT977075.1/LT977075.1	OFTS01	15	5977	2018-08-06T00:00:00Z	ftp://ftp.ncbi.nlm.nih.gov/genomes/all/GCA/900/249/985/GCA_900249985.1_CBM2629	ftp://ftp.ncbi.nlm.nih.gov/genomes/all/GCF/900/249/985/GCF_900249985.1_CBM2629
Paenibacillus polymyxa	Bacteria;Terrabacteria group;Firmicutes	ND24	SAMN05178639	PRJNA323402	GCA_001663585.1	Contig	5.3078	45.5		LZCE01	75	4625	2016-06-16T00:00:00Z	ftp://ftp.ncbi.nlm.nih.gov/genomes/all/GCA/001/663/585/GCA_001663585.1_ASM166358v1	ftp://ftp.ncbi.nlm.nih.gov/genomes/all/GCF/001/663/585/GCF_001663585.1_ASM166358v1
Vibrio sp. E4404	Bacteria;Proteobacteria;Gammaproteobacteria	E4404	SAMN09205056	PRJNA471198	GCA_003144035.1	Contig	4.2653	46.1		QFWT01	37	3668	2018-05-20T00:00:00Z	ftp://ftp.ncbi.nlm.nih.gov/genomes/all/GCA/003/144/035/GCA_003144035.1_ASM314403v1	ftp://ftp.ncbi.nlm.nih.gov/genomes/all/GCF/003/144/035/GCF_003144035.1_ASM314403v1
Staphylococcus saprophyticus	Bacteria;Terrabacteria group;Firmicutes	SS546	SAMN10769169	PRJNA328825	GCA_004122655.1	Contig	2.6504	33.1		SDMC01	39	2464	2019-01-30T00:00:00Z	ftp://ftp.ncbi.nlm.nih.gov/genomes/all/GCA/004/122/655/GCA_004122655.1_ASM412265v1	ftp://ftp.ncbi.nlm.nih.gov/genomes/all/GCF/004/122/655/GCF_004122655.1_ASM412265v1
Bacillus coagulans XZL4	Bacteria;Terrabacteria group;Firmicutes	XZL4	SAMN02470953	PRJNA71045	GCA_000223155.1	Scaffold	2.86628	47.4		AFWM01	123	2593	2011-08-10T00:00:00Z	ftp://ftp.ncbi.nlm.nih.gov/genomes/all/GCA/000/223/155/GCA_000223155.1_ASM22315v1	ftp://ftp.ncbi.nlm.nih.gov/genomes/all/GCF/000/223/155/GCF_000223155.1_ASM22315v1
Mycobacteroides abscessus subsp. massiliense str. GO 06	Bacteria;Terrabacteria group;Actinobacteria	GO 06	SAMN02604144	PRJNA168263	GCA_000277775.2	Complete	4.68787	64.3	chromosome:NC_018150.2/CP003699.2		1	4521	2012-07-16T00:00:00Z	ftp://ftp.ncbi.nlm.nih.gov/genomes/all/GCA/000/277/775/GCA_000277775.2_ASM27777v2	ftp://ftp.ncbi.nlm.nih.gov/genomes/all/GCF/000/277/775/GCF_000277775.2_ASM27777v2
Streptococcus sanguinis SK72	Bacteria;Terrabacteria group;Firmicutes	SK72	SAMN00253313	PRJNA53159	GCA_000192185.1	Scaffold	2.37601	43.3		AEXV01	6	2256	2011-03-10T00:00:00Z	ftp://ftp.ncbi.nlm.nih.gov/genomes/all/GCA/000/192/185/GCA_000192185.1_ASM19218v1	ftp://ftp.ncbi.nlm.nih.gov/genomes/all/GCF/000/192/185/GCF_000192185.1_ASM19218v1
Sulfolobus acidocaldarius	Archaea;TACK group;Crenarchaeota	GG12-C01-10	SAMN04305144	PRJNA304349	GCA_001560085.1	Contig	2.22111	36.7		LPRJ01	9	2254	2016-02-11T00:00:00Z	ftp://ftp.ncbi.nlm.nih.gov/genomes/all/GCA/001/560/085/GCA_001560085.1_GG12_C01_10	ftp://ftp.ncbi.nlm.nih.gov/genomes/all/GCF/001/560/085/GCF_001560085.1_GG12_C01_10
Enterobacter cloacae	Bacteria;Proteobacteria;Gammaproteobacteria	339389L	SAMN08398975	PRJNA431713	GCA_004135955.1	Chromosome	5.03627	55.8	chromosome:NZ_CP026536.1/CP026536.1		1	4694	2019-02-04T00:00:00Z	ftp://ftp.ncbi.nlm.nih.gov/genomes/all/GCA/004/135/955/GCA_004135955.1_ASM413595v1	ftp://ftp.ncbi.nlm.nih.gov/genomes/all/GCF/004/135/955/GCF_004135955.1_ASM413595v1
Bifidobacterium breve	Bacteria;Terrabacteria group;Actinobacteria	NRBB02	SAMN06827019	PRJNA384042	GCA_002838265.1	Complete	2.28988	58.6	chromosome:NZ_CP021385.1/CP021385.1		1	1789	2017-12-13T00:00:00Z	ftp://ftp.ncbi.nlm.nih.gov/genomes/all/GCA/002/838/265/GCA_002838265.1_ASM283826v1	ftp://ftp.ncbi.nlm.nih.gov/genomes/all/GCF/002/838/265/GCF_002838265.1_ASM283826v1
Parabacteroides distasonis	Bacteria;FCB group;Bacteroidetes/Chlorobi group	ADR129M	SAMN12414684	PRJNA557692	GCA_009025675.1	Contig	5.21749	44.9		WCIA01	62	4241	2019-10-13T00:00:00Z	ftp://ftp.ncbi.nlm.nih.gov/genomes/all/GCA/009/025/675/GCA_009025675.1_ASM902567v1	ftp://ftp.ncbi.nlm.nih.gov/genomes/all/GCF/009/025/675/GCF_009025675.1_ASM902567v1
Neisseria lactamica	Bacteria;Proteobacteria;Betaproteobacteria	M37084	SAMN09704843	PRJNA428178	GCA_003496485.1	Contig	2.1735	52.3		QQCO01	33	2080	2018-09-07T00:00:00Z	ftp://ftp.ncbi.nlm.nih.gov/genomes/all/GCA/003/496/485/GCA_003496485.1_ASM349648v1	ftp://ftp.ncbi.nlm.nih.gov/genomes/all/GCF/003/496/485/GCF_003496485.1_ASM349648v1
Moraxella catarrhalis	Bacteria;Proteobacteria;Gammaproteobacteria	COPD_M73	SAMN09947540	PRJNA488991	GCA_003626215.1	Contig	1.95324	41.4		QZHC01	27	1730	2018-10-06T00:00:00Z	ftp://ftp.ncbi.nlm.nih.gov/genomes/all/GCA/003/626/215/GCA_003626215.1_ASM362621v1	ftp://ftp.ncbi.nlm.nih.gov/genomes/all/GCF/003/626/215/GCF_003626215.1_ASM362621v1
Cronobacter sakazakii	Bacteria;Proteobacteria;Gammaproteobacteria	HA18020	SAMN14218531	PRJNA608803	GCA_011605585.1	Contig	4.49195	56.8		JAANQK01	33	4096	2020-03-22T00:00:00Z	ftp://ftp.ncbi.nlm.nih.gov/genomes/all/GCA/011/605/585/GCA_011605585.1_ASM1160558v1	ftp://ftp.ncbi.nlm.nih.gov/genomes/all/GCF/011/605/585/GCF_011605585.1_ASM1160558v1
Bacteroides vulgatus	Bacteria;FCB group;Bacteroidetes/Chlorobi group	AF35-15AC	SAMN09734624	PRJNA482748	GCA_003474985.1	Scaffold	5.01533	42.3		QRPO01	98	4071	2018-09-06T00:00:00Z	ftp://ftp.ncbi.nlm.nih.gov/genomes/all/GCA/003/474/985/GCA_003474985.1_ASM347498v1	ftp://ftp.ncbi.nlm.nih.gov/genomes/all/GCF/003/474/985/GCF_003474985.1_ASM347498v1
Agrobacterium vitis	Bacteria;Proteobacteria;Alphaproteobacteria	CG108	SAMN13451326	PRJNA593060	GCA_009744215.1	Scaffold	5.83896	57.6		WPHW01	68	5043	2019-12-11T00:00:00Z	ftp://ftp.ncbi.nlm.nih.gov/genomes/all/GCA/009/744/215/GCA_009744215.1_ASM974421v1	ftp://ftp.ncbi.nlm.nih.gov/genomes/all/GCF/009/744/215/GCF_009744215.1_ASM974421v1
Lactobacillus salivarius	Bacteria;Terrabacteria group;Firmicutes	FSDLZ20M1_2	SAMN12616934	PRJNA561366	GCA_009870295.1	Scaffold	1.91091	32.9		VSUT01	23	1798	2020-01-14T00:00:00Z	ftp://ftp.ncbi.nlm.nih.gov/genomes/all/GCA/009/870/295/GCA_009870295.1_ASM987029v1	ftp://ftp.ncbi.nlm.nih.gov/genomes/all/GCF/009/870/295/GCF_009870295.1_ASM987029v1
Citrobacter koseri	Bacteria;Proteobacteria;Gammaproteobacteria	ICR003204	SAMN10847462	PRJNA517917	GCA_004181995.1	Scaffold	4.76702	53.8		SEJQ01	114	4430	2019-02-12T00:00:00Z	ftp://ftp.ncbi.nlm.nih.gov/genomes/all/GCA/004/181/995/GCA_004181995.1_ASM418199v1	ftp://ftp.ncbi.nlm.nih.gov/genomes/all/GCF/004/181/995/GCF_004181995.1_ASM418199v1
Klebsiella oxytoca MGH 28	Bacteria;Proteobacteria;Gammaproteobacteria	MGH 28	SAMN02138568	PRJNA201943	GCA_000492955.1	Scaffold	5.81748	55.1		AYJD01	2	5268	2013-10-30T00:00:00Z	ftp://ftp.ncbi.nlm.nih.gov/genomes/all/GCA/000/492/955/GCA_000492955.1_Kleb_oxyt_MGH_28_V1	ftp://ftp.ncbi.nlm.nih.gov/genomes/all/GCF/000/492/955/GCF_000492955.1_Kleb_oxyt_MGH_28_V1
Clostridium beijerinckii	Bacteria;Terrabacteria group;Firmicutes	DSM 53	SAMN05170531	PRJNA322810	GCA_002006205.1	Contig	5.77325	29.5		LZZI01	346	4846	2017-02-23T00:00:00Z	ftp://ftp.ncbi.nlm.nih.gov/genomes/all/GCA/002/006/205/GCA_002006205.1_ASM200620v1	ftp://ftp.ncbi.nlm.nih.gov/genomes/all/GCF/002/006/205/GCF_002006205.1_ASM200620v1
Erwinia amylovora	Bacteria;Proteobacteria;Gammaproteobacteria	CTMF03-1	SAMN07461444	PRJNA397580	GCA_002732315.1	Scaffold	3.81423	53.5		NQKB01	63	3388	2017-10-26T00:00:00Z	ftp://ftp.ncbi.nlm.nih.gov/genomes/all/GCA/002/732/315/GCA_002732315.1_ASM273231v1	ftp://ftp.ncbi.nlm.nih.gov/genomes/all/GCF/002/732/315/GCF_002732315.1_ASM273231v1
Mycoplasma bovis	Bacteria;Terrabacteria group;Tenericutes	HS-130614	SAMN05225528	PRJNA325231	GCA_004751945.1	Scaffold	0.907428	29.5		MAQC01	95	701	2019-04-09T00:00:00Z	ftp://ftp.ncbi.nlm.nih.gov/genomes/all/GCA/004/751/945/GCA_004751945.1_ASM475194v1	ftp://ftp.ncbi.nlm.nih.gov/genomes/all/GCF/004/751/945/GCF_004751945.1_ASM475194v1
Proteus mirabilis	Bacteria;Proteobacteria;Gammaproteobacteria	NCTC4199	SAMEA3222067	PRJEB6403	GCA_900635965.1	Complete	3.87527	38.8	chromosome 1:NZ_LR134205.1/LR134205.1		1	3334	2018-12-19T00:00:00Z	ftp://ftp.ncbi.nlm.nih.gov/genomes/all/GCA/900/635/965/GCA_900635965.1_36374_E01	ftp://ftp.ncbi.nlm.nih.gov/genomes/all/GCF/900/635/965/GCF_900635965.1_36374_E01
Campylobacter coli	Bacteria;Proteobacteria;delta/epsilon subdivisions	18-84	SAMN12409103	PRJNA558758	GCA_009498195.1	Chromosome	1.72141	31.3	chromosome:NZ_CP042462.1/CP042462.1		1	1687	2019-11-04T00:00:00Z	ftp://ftp.ncbi.nlm.nih.gov/genomes/all/GCA/009/498/195/GCA_009498195.1_ASM949819v1	ftp://ftp.ncbi.nlm.nih.gov/genomes/all/GCF/009/498/195/GCF_009498195.1_ASM949819v1
Staphylococcus haemolyticus	Bacteria;Terrabacteria group;Firmicutes	W59	SAMEA1035059	PRJEB2705	GCA_001228845.1	Contig	2.45427	32.4		CUFO01	42	2260	2015-03-31T00:00:00Z	ftp://ftp.ncbi.nlm.nih.gov/genomes/all/GCA/001/228/845/GCA_001228845.1_7068_7_21	ftp://ftp.ncbi.nlm.nih.gov/genomes/all/GCF/001/228/845/GCF_001228845.1_7068_7_21
Cutibacterium acnes HL087PA1	Bacteria;Terrabacteria group;Actinobacteria	HL087PA1	SAMN00189243	PRJNA49195	GCA_000145135.1	Scaffold	2.47486	60		ADXQ01	13	2300	2010-08-05T00:00:00Z	ftp://ftp.ncbi.nlm.nih.gov/genomes/all/GCA/000/145/135/GCA_000145135.1_ASM14513v1	ftp://ftp.ncbi.nlm.nih.gov/genomes/all/GCF/000/145/135/GCF_000145135.1_ASM14513v1
Burkholderia vietnamiensis	Bacteria;Proteobacteria;Betaproteobacteria	AU21726	SAMN03449405	PRJNA279182	GCA_001529585.1	Contig	7.05295	67		LPCN01	108	6153	2016-01-22T00:00:00Z	ftp://ftp.ncbi.nlm.nih.gov/genomes/all/GCA/001/529/585/GCA_001529585.1_ASM152958v1	ftp://ftp.ncbi.nlm.nih.gov/genomes/all/GCF/001/529/585/GCF_001529585.1_ASM152958v1
Burkholderia sp. CCA53	Bacteria;Proteobacteria;Betaproteobacteria	CCA53	SAMD00051447	PRJDB4729	GCA_001685525.1	Contig	6.64789	67		BDDJ01	4	6081	2016-05-03T00:00:00Z	ftp://ftp.ncbi.nlm.nih.gov/genomes/all/GCA/001/685/525/GCA_001685525.1_ASM168552v1	ftp://ftp.ncbi.nlm.nih.gov/genomes/all/GCF/001/685/525/GCF_001685525.1_ASM168552v1
Serratia marcescens	Bacteria;Proteobacteria;Gammaproteobacteria	UMH10	SAMN06164064	PRJNA357595	GCA_002220695.1	Complete	5.22171	59.3	chromosome:NZ_CP018928.1/CP018928.1		1	4759	2017-07-18T00:00:00Z	ftp://ftp.ncbi.nlm.nih.gov/genomes/all/GCA/002/220/695/GCA_002220695.1_ASM222069v1	ftp://ftp.ncbi.nlm.nih.gov/genomes/all/GCF/002/220/695/GCF_002220695.1_ASM222069v1
Lactobacillus brevis	Bacteria;Terrabacteria group;Firmicutes	EF	SAMN04346868	PRJNA306257	GCA_001953605.1	Contig	2.86378	45.3		LPXV01	31	2734	2017-01-17T00:00:00Z	ftp://ftp.ncbi.nlm.nih.gov/genomes/all/GCA/001/953/605/GCA_001953605.1_ASM195360v1	ftp://ftp.ncbi.nlm.nih.gov/genomes/all/GCF/001/953/605/GCF_001953605.1_ASM195360v1
Pediococcus pentosaceus	Bacteria;Terrabacteria group;Firmicutes	NBRC 3182	SAMD00093675	PRJDB6040	GCA_002724015.1	Contig	1.83038	37		BEWQ01	27	1790	2017-10-07T00:00:00Z	ftp://ftp.ncbi.nlm.nih.gov/genomes/all/GCA/002/724/015/GCA_002724015.1_ASM272401v1	ftp://ftp.ncbi.nlm.nih.gov/genomes/all/GCF/002/724/015/GCF_002724015.1_ASM272401v1
Lactobacillus plantarum	Bacteria;Terrabacteria group;Firmicutes	CACC 558	SAMN13871866	PRJNA601672	GCA_010092485.1	Complete	3.3489	44.4298	chromosome:NZ_CP048022.1/CP048022.1; plasmid p1CACC558:NZ_CP048023.1/CP048023.1; plasmid p2CACC558:NZ_CP048024.1/CP048024.1		3	2988	2020-02-01T00:00:00Z	ftp://ftp.ncbi.nlm.nih.gov/genomes/all/GCA/010/092/485/GCA_010092485.1_ASM1009248v1	ftp://ftp.ncbi.nlm.nih.gov/genomes/all/GCF/010/092/485/GCF_010092485.1_ASM1009248v1
Mannheimia haemolytica	Bacteria;Proteobacteria;Gammaproteobacteria	22549	SAMN05717150	PRJNA340884	GCA_007978505.1	Complete	2.68976	41.1	chromosome:NZ_CP017519.1/CP017519.1		1	2571	2019-08-12T00:00:00Z	ftp://ftp.ncbi.nlm.nih.gov/genomes/all/GCA/007/978/505/GCA_007978505.1_ASM797850v1	ftp://ftp.ncbi.nlm.nih.gov/genomes/all/GCF/007/978/505/GCF_007978505.1_ASM797850v1
Lactobacillus acidophilus	Bacteria;Terrabacteria group;Firmicutes	DS8_1A	SAMN05583791	PRJNA336518	GCA_003061945.1	Contig	1.96757	34.6		QAHO01	32	1882	2018-04-14T00:00:00Z	ftp://ftp.ncbi.nlm.nih.gov/genomes/all/GCA/003/061/945/GCA_003061945.1_ASM306194v1	ftp://ftp.ncbi.nlm.nih.gov/genomes/all/GCF/003/061/945/GCF_003061945.1_ASM306194v1
Clostridium tetani	Bacteria;Terrabacteria group;Firmicutes	46.1.08	SAMN09469720	PRJNA477426	GCA_004119225.1	Contig	2.88818	28.5		QMAT01	49	2730	2019-01-30T00:00:00Z	ftp://ftp.ncbi.nlm.nih.gov/genomes/all/GCA/004/119/225/GCA_004119225.1_ASM411922v1	ftp://ftp.ncbi.nlm.nih.gov/genomes/all/GCF/004/119/225/GCF_004119225.1_ASM411922v1
Bacteroides thetaiotaomicron	Bacteria;FCB group;Bacteroidetes/Chlorobi group	14-106904-2	SAMN05862073	PRJNA345415	GCA_001816245.2	Scaffold	6.53385	42.9		MKXM02	176	5040	2016-10-21T00:00:00Z	ftp://ftp.ncbi.nlm.nih.gov/genomes/all/GCA/001/816/245/GCA_001816245.2_ASM181624v2	ftp://ftp.ncbi.nlm.nih.gov/genomes/all/GCF/001/816/245/GCF_001816245.2_ASM181624v2
Chlamydia abortus	Bacteria;PVC group;Chlamydiae	10DC89	SAMEA1094362	PRJEB17758	GCA_900118805.1	Contig	1.15718	39.9		FQSX01	3	958	2017-05-10T00:00:00Z	ftp://ftp.ncbi.nlm.nih.gov/genomes/all/GCA/900/118/805/GCA_900118805.1_7067_6_68	ftp://ftp.ncbi.nlm.nih.gov/genomes/all/GCF/900/118/805/GCF_900118805.1_7067_6_68
Streptococcus uberis	Bacteria;Terrabacteria group;Firmicutes	OLC4459-A4	SAMN13161432	PRJNA580504	GCA_009706985.1	Contig	1.93045	36.4		WLXU01	34	1810	2019-11-23T00:00:00Z	ftp://ftp.ncbi.nlm.nih.gov/genomes/all/GCA/009/706/985/GCA_009706985.1_ASM970698v1	ftp://ftp.ncbi.nlm.nih.gov/genomes/all/GCF/009/706/985/GCF_009706985.1_ASM970698v1
Leuconostoc mesenteroides subsp. mesenteroides	Bacteria;Terrabacteria group;Firmicutes	LN25	SAMN05981503	PRJNA352459	GCA_002092735.1	Contig	2.2776	37.5		MPLO01	70	2157	2017-04-14T00:00:00Z	ftp://ftp.ncbi.nlm.nih.gov/genomes/all/GCA/002/092/735/GCA_002092735.1_ASM209273v1	ftp://ftp.ncbi.nlm.nih.gov/genomes/all/GCF/002/092/735/GCF_002092735.1_ASM209273v1
Methanosarcina mazei	Archaea;Euryarchaeota;Stenosarchaea group	3.F.A.2.3	SAMN02708976	PRJNA242781	GCA_000979555.1	Scaffold	4.07893	41.6		JJPE01	185	3265	2015-04-23T00:00:00Z	ftp://ftp.ncbi.nlm.nih.gov/genomes/all/GCA/000/979/555/GCA_000979555.1_gtlEnvA5udCFS	ftp://ftp.ncbi.nlm.nih.gov/genomes/all/GCF/000/979/555/GCF_000979555.1_gtlEnvA5udCFS
Yersinia enterocolitica (type O:3) str. YE12/03	Bacteria;Proteobacteria;Gammaproteobacteria	YE12/03	SAMEA3146322	PRJEB665	GCA_001050795.1	Scaffold	4.52824	47		CAQG01	1	3838	2013-04-30T00:00:00Z	ftp://ftp.ncbi.nlm.nih.gov/genomes/all/GCA/001/050/795/GCA_001050795.1_ASM105079v1	ftp://ftp.ncbi.nlm.nih.gov/genomes/all/GCF/001/050/795/GCF_001050795.1_ASM105079v1
Dehalococcoides mccartyi	Bacteria;Terrabacteria group;Chloroflexi	WBC-2	SAMN05859286	PRJNA269960	GCA_001761445.1	Complete	1.37458	47.4	chromosome:CP017572.1		1	1386	2016-10-12T00:00:00Z	ftp://ftp.ncbi.nlm.nih.gov/genomes/all/GCA/001/761/445/GCA_001761445.1_ASM176144v1
Mycoplasma pneumoniae	Bacteria;Terrabacteria group;Tenericutes	FL1	SAMN05391706	PRJNA328823	GCA_002128145.1	Complete	0.816637	40	chromosome:NZ_CP017333.1/CP017333.1		1	701	2017-05-11T00:00:00Z	ftp://ftp.ncbi.nlm.nih.gov/genomes/all/GCA/002/128/145/GCA_002128145.1_ASM212814v1	ftp://ftp.ncbi.nlm.nih.gov/genomes/all/GCF/002/128/145/GCF_002128145.1_ASM212814v1
Corynebacterium diphtheriae	Bacteria;Terrabacteria group;Actinobacteria	1457	SAMN06174247	PRJNA312301	GCA_002201085.1	Contig	2.46079	53.5		MSIP01	23	2215	2017-06-20T00:00:00Z	ftp://ftp.ncbi.nlm.nih.gov/genomes/all/GCA/002/201/085/GCA_002201085.1_ASM220108v1	ftp://ftp.ncbi.nlm.nih.gov/genomes/all/GCF/002/201/085/GCF_002201085.1_ASM220108v1
Lactobacillus gasseri SV-16A-US	Bacteria;Terrabacteria group;Firmicutes	SV-16A-US	SAMN02463842	PRJNA42543	GCA_000177035.2	Scaffold	2.00174	34.9		ADDY01	10	1844	2010-07-08T00:00:00Z	ftp://ftp.ncbi.nlm.nih.gov/genomes/all/GCA/000/177/035/GCA_000177035.2_ASM17703v2	ftp://ftp.ncbi.nlm.nih.gov/genomes/all/GCF/000/177/035/GCF_000177035.2_ASM17703v2
Streptococcus gordonii	Bacteria;Terrabacteria group;Firmicutes	A9	SAMN09631707	PRJNA480251	GCA_003943255.1	Contig	2.18277	40.5		RJOZ01	24	2044	2018-12-12T00:00:00Z	ftp://ftp.ncbi.nlm.nih.gov/genomes/all/GCA/003/943/255/GCA_003943255.1_ASM394325v1	ftp://ftp.ncbi.nlm.nih.gov/genomes/all/GCF/003/943/255/GCF_003943255.1_ASM394325v1
Bordetella parapertussis	Bacteria;Proteobacteria;Betaproteobacteria	J676	SAMN12525435	PRJNA287884	GCA_009625875.1	Complete	4.77392	68.1	chromosome:NZ_CP043069.1/CP043069.1		1	4148	2019-11-08T00:00:00Z	ftp://ftp.ncbi.nlm.nih.gov/genomes/all/GCA/009/625/875/GCA_009625875.1_ASM962587v1	ftp://ftp.ncbi.nlm.nih.gov/genomes/all/GCF/009/625/875/GCF_009625875.1_ASM962587v1
Bordetella pertussis	Bacteria;Proteobacteria;Betaproteobacteria	UT25Sm1	SAMN04994865	PRJNA321467	GCA_001686625.1	Complete	4.12477	67.7	chromosome:NZ_CP015771.1/CP015771.1		1	3557	2016-07-15T00:00:00Z	ftp://ftp.ncbi.nlm.nih.gov/genomes/all/GCA/001/686/625/GCA_001686625.1_ASM168662v1	ftp://ftp.ncbi.nlm.nih.gov/genomes/all/GCF/001/686/625/GCF_001686625.1_ASM168662v1
Bordetella bronchiseptica MBORD675	Bacteria;Proteobacteria;Betaproteobacteria	MBORD675	SAMN02231435	PRJNA202139	GCA_000689815.1	Contig	5.17302	68.3		JGXO01	41	4773	2014-05-12T00:00:00Z	ftp://ftp.ncbi.nlm.nih.gov/genomes/all/GCA/000/689/815/GCA_000689815.1_gbb31v01	ftp://ftp.ncbi.nlm.nih.gov/genomes/all/GCF/000/689/815/GCF_000689815.1_gbb31v01
Sinorhizobium meliloti	Bacteria;Proteobacteria;Alphaproteobacteria	USDA1195	SAMN07640779	PRJNA401434	GCA_004003825.1	Contig	6.77807	62.1		RPMP01	110	6317	2019-01-08T00:00:00Z	ftp://ftp.ncbi.nlm.nih.gov/genomes/all/GCA/004/003/825/GCA_004003825.1_ASM400382v1	ftp://ftp.ncbi.nlm.nih.gov/genomes/all/GCF/004/003/825/GCF_004003825.1_ASM400382v1
Parabacteroides merdae	Bacteria;FCB group;Bacteroidetes/Chlorobi group	BIOML-A22	SAMN11946258	PRJNA544527	GCA_009719685.1	Contig	4.91232	45.5		WNCU01	81	3949	2019-11-27T00:00:00Z	ftp://ftp.ncbi.nlm.nih.gov/genomes/all/GCA/009/719/685/GCA_009719685.1_ASM971968v1
Bacteroides uniformis	Bacteria;FCB group;Bacteroidetes/Chlorobi group	OM04-14BH	SAMN09736782	PRJNA482748	GCA_003439685.1	Scaffold	4.63359	46.5		QSUW01	38	3736	2018-08-31T00:00:00Z	ftp://ftp.ncbi.nlm.nih.gov/genomes/all/GCA/003/439/685/GCA_003439685.1_ASM343968v1	ftp://ftp.ncbi.nlm.nih.gov/genomes/all/GCF/003/439/685/GCF_003439685.1_ASM343968v1
Bacteroides stercoris	Bacteria;FCB group;Bacteroidetes/Chlorobi group	am_0070	SAMN10239572	PRJNA496358	GCA_004167795.1	Contig	4.18388	45.8		RCXV01	133	3474	2019-02-11T00:00:00Z	ftp://ftp.ncbi.nlm.nih.gov/genomes/all/GCA/004/167/795/GCA_004167795.1_ASM416779v1	ftp://ftp.ncbi.nlm.nih.gov/genomes/all/GCF/004/167/795/GCF_004167795.1_ASM416779v1
Bacteroides ovatus	Bacteria;FCB group;Bacteroidetes/Chlorobi group	AM14-35	SAMN09734810	PRJNA482748	GCA_003472965.1	Scaffold	6.74233	41.9		QRKV01	87	5045	2018-09-06T00:00:00Z	ftp://ftp.ncbi.nlm.nih.gov/genomes/all/GCA/003/472/965/GCA_003472965.1_ASM347296v1	ftp://ftp.ncbi.nlm.nih.gov/genomes/all/GCF/003/472/965/GCF_003472965.1_ASM347296v1
Collinsella aerofaciens	Bacteria;Terrabacteria group;Actinobacteria	BIOML-A2	SAMN11945312	PRJNA544527	GCA_009876315.1	Contig	2.19969	59.9		WWTJ01	54	1821	2020-01-14T00:00:00Z	ftp://ftp.ncbi.nlm.nih.gov/genomes/all/GCA/009/876/315/GCA_009876315.1_ASM987631v1	ftp://ftp.ncbi.nlm.nih.gov/genomes/all/GCF/009/876/315/GCF_009876315.1_ASM987631v1
Bacteroides caccae	Bacteria;FCB group;Bacteroidetes/Chlorobi group	BIOML-A20	SAMN11943406	PRJNA544527	GCA_008572595.1	Contig	5.29652	42.9		VVYE01	128	4268	2019-09-18T00:00:00Z	ftp://ftp.ncbi.nlm.nih.gov/genomes/all/GCA/008/572/595/GCA_008572595.1_ASM857259v1	ftp://ftp.ncbi.nlm.nih.gov/genomes/all/GCF/008/572/595/GCF_008572595.1_ASM857259v1
Dorea longicatena	Bacteria;Terrabacteria group;Firmicutes	S06B.meta.bin_9	SAMN10316606	PRJNA492716	GCA_008671315.1	Contig	2.12265	42.5		RPYO01	280	0	2019-09-23T00:00:00Z	ftp://ftp.ncbi.nlm.nih.gov/genomes/all/GCA/008/671/315/GCA_008671315.1_ASM867131v1
[Ruminococcus] gnavus	Bacteria;Terrabacteria group;Firmicutes	RJX1123	SAMN07198451	PRJNA388337	GCA_002865355.1	Scaffold	3.41578	42.8		NIHR01	120	3169	2018-01-05T00:00:00Z	ftp://ftp.ncbi.nlm.nih.gov/genomes/all/GCA/002/865/355/GCA_002865355.1_ASM286535v1	ftp://ftp.ncbi.nlm.nih.gov/genomes/all/GCF/002/865/355/GCF_002865355.1_ASM286535v1
Providencia stuartii	Bacteria;Proteobacteria;Gammaproteobacteria	AS012334	SAMN12250653	PRJNA553678	GCA_010597545.1	Scaffold	4.40434	41.8		VKWR01	705	3997	2020-02-14T00:00:00Z	ftp://ftp.ncbi.nlm.nih.gov/genomes/all/GCA/010/597/545/GCA_010597545.1_ASM1059754v1	ftp://ftp.ncbi.nlm.nih.gov/genomes/all/GCF/010/597/545/GCF_010597545.1_ASM1059754v1
Blautia obeum	Bacteria;Terrabacteria group;Firmicutes	AM27-32LB	SAMN09736357	PRJNA482748	GCA_003469945.1	Scaffold	3.83445	41.7		QSKO01	118	2992	2018-09-06T00:00:00Z	ftp://ftp.ncbi.nlm.nih.gov/genomes/all/GCA/003/469/945/GCA_003469945.1_ASM346994v1	ftp://ftp.ncbi.nlm.nih.gov/genomes/all/GCF/003/469/945/GCF_003469945.1_ASM346994v1
Clostridium sporogenes	Bacteria;Terrabacteria group;Firmicutes	IFR 18/024	SAMN11520978	PRJNA517184	GCA_011014495.1	Contig	4.25321	27.7		SWRG01	51	3869	2020-02-25T00:00:00Z	ftp://ftp.ncbi.nlm.nih.gov/genomes/all/GCA/011/014/495/GCA_011014495.1_ASM1101449v1	ftp://ftp.ncbi.nlm.nih.gov/genomes/all/GCF/011/014/495/GCF_011014495.1_ASM1101449v1
Bacillus megaterium	Bacteria;Terrabacteria group;Firmicutes	RmBm31	SAMN12779970	PRJNA566080	GCA_009728545.1	Contig	5.81748	37.6		VYTX01	81	5421	2019-12-03T00:00:00Z	ftp://ftp.ncbi.nlm.nih.gov/genomes/all/GCA/009/728/545/GCA_009728545.1_ASM972854v1	ftp://ftp.ncbi.nlm.nih.gov/genomes/all/GCF/009/728/545/GCF_009728545.1_ASM972854v1
Brucella melitensis ATCC 23457	Bacteria;Proteobacteria;Alphaproteobacteria	ATCC 23457	SAMN02604296	PRJNA30561	GCA_000022625.1	Complete	3.31122	57.2358	chromosome I:NC_012441.1/CP001488.1; chromosome II:NC_012442.1/CP001489.1		2	2968	2009-03-25T00:00:00Z	ftp://ftp.ncbi.nlm.nih.gov/genomes/all/GCA/000/022/625/GCA_000022625.1_ASM2262v1	ftp://ftp.ncbi.nlm.nih.gov/genomes/all/GCF/000/022/625/GCF_000022625.1_ASM2262v1
Enterococcus gallinarum	Bacteria;Terrabacteria group;Firmicutes	4928STDY7071411	SAMEA104567505	PRJEB22252	GCA_902159105.1	Contig	3.40422	40.4		CABGIR01	52	3184	2019-07-08T00:00:00Z	ftp://ftp.ncbi.nlm.nih.gov/genomes/all/GCA/902/159/105/GCA_902159105.1_25426_7_43	ftp://ftp.ncbi.nlm.nih.gov/genomes/all/GCF/902/159/105/GCF_902159105.1_25426_7_43
Enterococcus casseliflavus	Bacteria;Terrabacteria group;Firmicutes	F1129F 46	SAMN05735030	PRJNA342049	GCA_002077615.1	Contig	3.63921	42.2		MJEG01	50	3357	2017-04-03T00:00:00Z	ftp://ftp.ncbi.nlm.nih.gov/genomes/all/GCA/002/077/615/GCA_002077615.1_ASM207761v1	ftp://ftp.ncbi.nlm.nih.gov/genomes/all/GCF/002/077/615/GCF_002077615.1_ASM207761v1
Vibrio splendidus	Bacteria;Proteobacteria;Gammaproteobacteria	5S_283	SAMN08099559	PRJNA419828	GCA_003050285.1	Contig	5.3203	44.2		PIFN01	56	4538	2018-04-12T00:00:00Z	ftp://ftp.ncbi.nlm.nih.gov/genomes/all/GCA/003/050/285/GCA_003050285.1_ASM305028v1	ftp://ftp.ncbi.nlm.nih.gov/genomes/all/GCF/003/050/285/GCF_003050285.1_ASM305028v1
Fibrobacter succinogenes	Bacteria;FCB group;Fibrobacteres	RUG13745	SAMEA6151882	PRJEB31266	GCA_902792245.1	Scaffold	2.36101	49.2		CADAYQ01	116	0	2020-02-10T00:00:00Z	ftp://ftp.ncbi.nlm.nih.gov/genomes/all/GCA/902/792/245/GCA_902792245.1_Rumen_uncultured_genome_RUG13745
Lactobacillus rhamnosus R0011	Bacteria;Terrabacteria group;Firmicutes	R0011	SAMN02469944	PRJNA51799	GCA_000235785.2	Contig	2.90062	46.7		AGKC01	10	2708	2011-11-18T00:00:00Z	ftp://ftp.ncbi.nlm.nih.gov/genomes/all/GCA/000/235/785/GCA_000235785.2_ASM23578v2	ftp://ftp.ncbi.nlm.nih.gov/genomes/all/GCF/000/235/785/GCF_000235785.1_ASM23578v2
Pasteurella multocida	Bacteria;Proteobacteria;Gammaproteobacteria	USDA-ARS-USMARC-59962	SAMN04622932	PRJNA281531	GCA_002859485.1	Complete	2.3379	40.4	chromosome:NZ_CP015570.1/CP015570.1		1	2066	2018-01-04T00:00:00Z	ftp://ftp.ncbi.nlm.nih.gov/genomes/all/GCA/002/859/485/GCA_002859485.1_ASM285948v1	ftp://ftp.ncbi.nlm.nih.gov/genomes/all/GCF/002/859/485/GCF_002859485.1_ASM285948v1
Glaesserella parasuis	Bacteria;Proteobacteria;Gammaproteobacteria	H134	SAMN12916175	PRJNA575934	GCA_009796905.1	Scaffold	2.23024	40		WCKM01	109	1988	2019-12-24T00:00:00Z	ftp://ftp.ncbi.nlm.nih.gov/genomes/all/GCA/009/796/905/GCA_009796905.1_ASM979690v1	ftp://ftp.ncbi.nlm.nih.gov/genomes/all/GCF/009/796/905/GCF_009796905.1_ASM979690v1
Streptococcus equi subsp. zooepidemicus	Bacteria;Terrabacteria group;Firmicutes	NVSLTN-LUNG2	SAMN13390406	PRJNA588803	GCA_011317045.1	Contig	2.12509	41.5		WOGB01	70	1903	2020-03-16T00:00:00Z	ftp://ftp.ncbi.nlm.nih.gov/genomes/all/GCA/011/317/045/GCA_011317045.1_ASM1131704v1	ftp://ftp.ncbi.nlm.nih.gov/genomes/all/GCF/011/317/045/GCF_011317045.1_ASM1131704v1
Enterococcus faecium	Bacteria;Terrabacteria group;Firmicutes	RBWH1	SAMN10273305	PRJNA497960	GCA_003957785.1	Complete	3.15842	37.9153	chromosome:NZ_CP033206.1/CP033206.1; plasmid pRBWH1.1:NZ_CP033207.1/CP033207.1; plasmid pRBWH1.2:NZ_CP033208.1/CP033208.1; plasmid pRBWH1.3:NZ_CP033209.1/CP033209.1; plasmid pRBWH1.4:NZ_CP033210.1/CP033210.1; plasmid pRBWH1.5:NZ_CP033211.1/CP033211.1; plasmid pRBWH1.6:NZ_CP033212.1/CP033212.1		7	2868	2018-12-21T00:00:00Z	ftp://ftp.ncbi.nlm.nih.gov/genomes/all/GCA/003/957/785/GCA_003957785.1_ASM395778v1	ftp://ftp.ncbi.nlm.nih.gov/genomes/all/GCF/003/957/785/GCF_003957785.1_ASM395778v1
Bifidobacterium bifidum	Bacteria;Terrabacteria group;Actinobacteria	BIOML-A9	SAMN11944599	PRJNA544527	GCA_009078095.1	Scaffold	2.18006	62.8		WDOL01	8	1711	2019-10-15T00:00:00Z	ftp://ftp.ncbi.nlm.nih.gov/genomes/all/GCA/009/078/095/GCA_009078095.1_ASM907809v1	ftp://ftp.ncbi.nlm.nih.gov/genomes/all/GCF/009/078/095/GCF_009078095.1_ASM907809v1
Micrococcus luteus	Bacteria;Terrabacteria group;Actinobacteria	UMB0038	SAMN08193705	PRJNA316969	GCA_002863345.1	Contig	2.65847	72.8		PKJT01	56	2358	2017-12-28T00:00:00Z	ftp://ftp.ncbi.nlm.nih.gov/genomes/all/GCA/002/863/345/GCA_002863345.1_ASM286334v1	ftp://ftp.ncbi.nlm.nih.gov/genomes/all/GCF/002/863/345/GCF_002863345.1_ASM286334v1
Stenotrophomonas maltophilia	Bacteria;Proteobacteria;Gammaproteobacteria	PEG-390	SAMN11652195	PRJNA543082	GCA_009676505.1	Complete	4.55402	66.4	chromosome:NZ_CP040436.1/CP040436.1		1	4049	2019-11-20T00:00:00Z	ftp://ftp.ncbi.nlm.nih.gov/genomes/all/GCA/009/676/505/GCA_009676505.1_ASM967650v1	ftp://ftp.ncbi.nlm.nih.gov/genomes/all/GCF/009/676/505/GCF_009676505.1_ASM967650v1
Yersinia kristensenii	Bacteria;Proteobacteria;Gammaproteobacteria	IP35638	SAMEA5778911	PRJEB33414	GCA_902170605.1	Contig	4.32143	47.8		CABHXS01	156	3749	2019-07-30T00:00:00Z	ftp://ftp.ncbi.nlm.nih.gov/genomes/all/GCA/902/170/605/GCA_902170605.1_IP35638	ftp://ftp.ncbi.nlm.nih.gov/genomes/all/GCF/902/170/605/GCF_902170605.1_IP35638
Yersinia frederiksenii	Bacteria;Proteobacteria;Gammaproteobacteria	IP37802	SAMEA5778888	PRJEB33414	GCA_902170375.1	Contig	5.25207	47.6		CABHWS01	143	4762	2019-07-30T00:00:00Z	ftp://ftp.ncbi.nlm.nih.gov/genomes/all/GCA/902/170/375/GCA_902170375.1_IP37802	ftp://ftp.ncbi.nlm.nih.gov/genomes/all/GCF/902/170/375/GCF_902170375.1_IP37802
Bacillus mycoides	Bacteria;Terrabacteria group;Firmicutes	GOE11	SAMN04819588	PRJNA318343	GCA_001757905.1	Contig	5.62537	35.2		LXLX01	105	5505	2016-10-12T00:00:00Z	ftp://ftp.ncbi.nlm.nih.gov/genomes/all/GCA/001/757/905/GCA_001757905.1_ASM175790v1	ftp://ftp.ncbi.nlm.nih.gov/genomes/all/GCF/001/757/905/GCF_001757905.1_ASM175790v1
Alteromonas macleodii	Bacteria;Proteobacteria;Gammaproteobacteria	UBA7874	SAMN06451837	PRJNA348753	GCA_002500615.1	Scaffold	3.88617	43.8		DLSA01	470	0	2017-10-10T00:00:00Z	ftp://ftp.ncbi.nlm.nih.gov/genomes/all/GCA/002/500/615/GCA_002500615.1_ASM250061v1
Streptococcus mutans	Bacteria;Terrabacteria group;Firmicutes	503_SMUT	SAMN03197696	PRJNA267549	GCA_001073145.1	Scaffold	2.00755	36.8		JVEO01	30	1854	2015-07-10T00:00:00Z	ftp://ftp.ncbi.nlm.nih.gov/genomes/all/GCA/001/073/145/GCA_001073145.1_ASM107314v1	ftp://ftp.ncbi.nlm.nih.gov/genomes/all/GCF/001/073/145/GCF_001073145.1_ASM107314v1
Bifidobacterium animalis subsp. lactis	Bacteria;Terrabacteria group;Actinobacteria	1843B	SAMN10459556	PRJNA506409	GCA_004154475.1	Contig	1.91921	60.5		RSCS01	14	1573	2019-02-11T00:00:00Z	ftp://ftp.ncbi.nlm.nih.gov/genomes/all/GCA/004/154/475/GCA_004154475.1_ASM415447v1	ftp://ftp.ncbi.nlm.nih.gov/genomes/all/GCF/004/154/475/GCF_004154475.1_ASM415447v1
Bacillus amyloliquefaciens CC178	Bacteria;Terrabacteria group;Firmicutes	CC178	SAMN02603639	PRJNA224754	GCA_000494835.1	Complete	3.91683	46.5	chromosome:NC_022653.1/CP006845.1		1	3673	2013-11-01T00:00:00Z	ftp://ftp.ncbi.nlm.nih.gov/genomes/all/GCA/000/494/835/GCA_000494835.1_ASM49483v1	ftp://ftp.ncbi.nlm.nih.gov/genomes/all/GCF/000/494/835/GCF_000494835.1_ASM49483v1
Microcystis aeruginosa DIANCHI905	Bacteria;Terrabacteria group;Cyanobacteria/Melainabacteria group	DIANCHI905	SAMN02469975	PRJNA175932	GCA_000332585.1	Contig	4.85887	42.5		AOCI01	335	4154	2013-01-22T00:00:00Z	ftp://ftp.ncbi.nlm.nih.gov/genomes/all/GCA/000/332/585/GCA_000332585.1_MicAerD1.0	ftp://ftp.ncbi.nlm.nih.gov/genomes/all/GCF/000/332/585/GCF_000332585.1_MicAerD1.0
Borreliella garinii IPT136	Bacteria;Spirochaetes;Spirochaetia	IPT136	SAMN02378822	PRJNA223339	GCA_000501255.1	Contig	1.05469	28.3		AYBE01	572	0	2013-12-03T00:00:00Z	ftp://ftp.ncbi.nlm.nih.gov/genomes/all/GCA/000/501/255/GCA_000501255.1_BorGarIPT136
Chlamydia psittaci CP3	Bacteria;PVC group;Chlamydiae	CP3	SAMN04201207	PRJNA68347	GCA_001401455.1	Scaffold	1.17063	38.9606	plasmid unnamed:NZ_CM003516.1/CM003516.1	AFVN01	5	964	2015-10-21T00:00:00Z	ftp://ftp.ncbi.nlm.nih.gov/genomes/all/GCA/001/401/455/GCA_001401455.1_ASM140145v1	ftp://ftp.ncbi.nlm.nih.gov/genomes/all/GCF/001/401/455/GCF_001401455.1_ASM140145v1
Streptococcus dysgalactiae subsp. equisimilis	Bacteria;Terrabacteria group;Firmicutes	NCTC6407	SAMEA3542437	PRJEB6403	GCA_901542425.1	Contig	2.23559	39.7		CABEHX01	2	2038	2019-05-20T00:00:00Z	ftp://ftp.ncbi.nlm.nih.gov/genomes/all/GCA/901/542/425/GCA_901542425.1_41800_C01	ftp://ftp.ncbi.nlm.nih.gov/genomes/all/GCF/901/542/425/GCF_901542425.1_41800_C01
Neisseria gonorrhoeae	Bacteria;Proteobacteria;Betaproteobacteria	FQ04	SAMN10396000	PRJNA504608	GCA_003855235.1	Complete	2.22173	52.4983	chromosome:NZ_CP034028.1/CP034028.1; plasmid unnamed:NZ_CP034029.1/CP034029.1		2	2307	2018-12-02T00:00:00Z	ftp://ftp.ncbi.nlm.nih.gov/genomes/all/GCA/003/855/235/GCA_003855235.1_ASM385523v1	ftp://ftp.ncbi.nlm.nih.gov/genomes/all/GCF/003/855/235/GCF_003855235.1_ASM385523v1
Klebsiella pneumoniae subsp. pneumoniae	Bacteria;Proteobacteria;Gammaproteobacteria	KPNIH32	SAMN02820981	PRJNA251381	GCA_000775395.1	Complete	5.85831	57.007	chromosome:NZ_CP009775.1/CP009775.1; plasmid pKPC-def:NZ_CP009776.1/CP009776.1; plasmid pKPN-a68:NZ_CP009777.1/CP009777.1; plasmid pKPN-c8b:NZ_CP009778.1/CP009778.1		4	5619	2014-11-12T00:00:00Z	ftp://ftp.ncbi.nlm.nih.gov/genomes/all/GCA/000/775/395/GCA_000775395.1_ASM77539v1	ftp://ftp.ncbi.nlm.nih.gov/genomes/all/GCF/000/775/395/GCF_000775395.1_ASM77539v1
Clavibacter michiganensis	Bacteria;Terrabacteria group;Actinobacteria	CF11	SAMN03079320	PRJNA262011	GCA_000785165.1	Contig	3.11863	73.6		JROD01	57	2913	2014-11-18T00:00:00Z	ftp://ftp.ncbi.nlm.nih.gov/genomes/all/GCA/000/785/165/GCA_000785165.1_ASM78516v1	ftp://ftp.ncbi.nlm.nih.gov/genomes/all/GCF/000/785/165/GCF_000785165.1_ASM78516v1
Rhizobium leguminosarum	Bacteria;Proteobacteria;Alphaproteobacteria	SM58	SAMN10617991	PRJNA510726	GCA_004305715.1	Scaffold	7.60512	60.8		SILN01	19	7034	2019-02-26T00:00:00Z	ftp://ftp.ncbi.nlm.nih.gov/genomes/all/GCA/004/305/715/GCA_004305715.1_ASM430571v1	ftp://ftp.ncbi.nlm.nih.gov/genomes/all/GCF/004/305/715/GCF_004305715.1_ASM430571v1
Treponema pallidum	Bacteria;Spirochaetes;Spirochaetia	UW-148B2	SAMN11476982	PRJNA534087	GCA_009017475.1	Chromosome	1.13956	52.8	chromosome:NZ_CP045004.1/CP045004.1		1	1000	2019-10-13T00:00:00Z	ftp://ftp.ncbi.nlm.nih.gov/genomes/all/GCA/009/017/475/GCA_009017475.1_ASM901747v1	ftp://ftp.ncbi.nlm.nih.gov/genomes/all/GCF/009/017/475/GCF_009017475.1_ASM901747v1
Ochrobactrum anthropi	Bacteria;Proteobacteria;Alphaproteobacteria	UBA6743	SAMN06457281	PRJNA348753	GCA_002462635.1	Scaffold	5.07442	56		DKHN01	36	0	2017-10-05T00:00:00Z	ftp://ftp.ncbi.nlm.nih.gov/genomes/all/GCA/002/462/635/GCA_002462635.1_ASM246263v1
Borreliella burgdorferi 156a	Bacteria;Spirochaetes;Spirochaetia	156a	SAMN02436325	PRJNA19835	GCA_000181555.2	Scaffold	1.46983	28.097	plasmid 156a_cp26:NC_011853.1/CP001271.1; plasmid 156a_cp32-1:NC_011846.1/CP001261.1; plasmid 156a_cp32-11:NC_011850.1/CP001270.1; plasmid 156a_cp32-12:NC_011841.1/CP001266.1; plasmid 156a_cp32-3:NC_011851.1/CP001264.1; plasmid 156a_cp32-4:NC_011849.1/CP001263.1; plasmid 156a_cp32-6:NC_011843.1/CP001259.1; plasmid 156a_cp32-7:NC_011845.1/CP001268.1; plasmid 156a_cp32-8:NC_011847.1/CP001269.1; plasmid 156a_lp17:NC_011865.1/CP001258.1; plasmid 156a_lp25:NC_011863.1/CP001265.1; plasmid 156a_lp28-1:NC_011864.1/CP001273.1; plasmid 156a_lp28-3:NC_011874.1/CP001256.1; plasmid 156a_lp28-4:NC_011862.1/CP001272.1; plasmid 156a_lp28-5:NC_011866.1/CP001274.1; plasmid 156a_lp28-6:NC_011872.1/CP001262.1; plasmid 156a_lp36:NC_011870.1/CP001260.1; plasmid 156a_lp38:NC_011868.1/CP001267.1; plasmid 156a_lp54:NC_011876.1/CP001257.1	ABCV02	32	1392	2007-06-26T00:00:00Z	ftp://ftp.ncbi.nlm.nih.gov/genomes/all/GCA/000/181/555/GCA_000181555.2_ASM18155v2	ftp://ftp.ncbi.nlm.nih.gov/genomes/all/GCF/000/181/555/GCF_000181555.2_ASM18155v2
Burkholderia multivorans CGD2	Bacteria;Proteobacteria;Betaproteobacteria	CGD2	SAMN02436264	PRJNA30581	GCA_000182275.1	Contig	6.55415	67		ACFC01	37	5870	2009-01-22T00:00:00Z	ftp://ftp.ncbi.nlm.nih.gov/genomes/all/GCA/000/182/275/GCA_000182275.1_JCVI-gbv2-v1.0	ftp://ftp.ncbi.nlm.nih.gov/genomes/all/GCF/000/182/275/GCF_000182275.1_JCVI-gbv2-v1.0
Enterococcus faecalis str. Symbioflor 1	Bacteria;Terrabacteria group;Firmicutes	Symbioflor 1	SAMEA2272087	PRJEB648	GCA_000317915.1	Complete	2.81067	37.7	chromosome:NC_019770.1/HF558530.1		1	2698	2012-12-03T00:00:00Z	ftp://ftp.ncbi.nlm.nih.gov/genomes/all/GCA/000/317/915/GCA_000317915.1_ASM31791v1	ftp://ftp.ncbi.nlm.nih.gov/genomes/all/GCF/000/317/915/GCF_000317915.1_ASM31791v1
Brucella suis	Bacteria;Proteobacteria;Alphaproteobacteria	BSQ	SAMN02777546	PRJNA244263	GCA_000741995.1	Scaffold	3.30926	57.2		JMUD01	2	2972	2014-08-19T00:00:00Z	ftp://ftp.ncbi.nlm.nih.gov/genomes/all/GCA/000/741/995/GCA_000741995.1_ASM74199v1	ftp://ftp.ncbi.nlm.nih.gov/genomes/all/GCF/000/741/995/GCF_000741995.1_ASM74199v1
Aliivibrio fischeri	Bacteria;Proteobacteria;Gammaproteobacteria	emors.7.2	SAMN13340509	PRJNA590810	GCA_009727725.1	Scaffold	4.1776	38.2		WOBF01	88	3625	2019-12-03T00:00:00Z	ftp://ftp.ncbi.nlm.nih.gov/genomes/all/GCA/009/727/725/GCA_009727725.1_ASM972772v1	ftp://ftp.ncbi.nlm.nih.gov/genomes/all/GCF/009/727/725/GCF_009727725.1_ASM972772v1
Burkholderia thailandensis	Bacteria;Proteobacteria;Betaproteobacteria	Malaysia_#20	SAMN03449258	PRJNA279182	GCA_001555555.1	Contig	6.70808	67.6		LNPC01	4	5655	2016-02-09T00:00:00Z	ftp://ftp.ncbi.nlm.nih.gov/genomes/all/GCA/001/555/555/GCA_001555555.1_ASM155555v1	ftp://ftp.ncbi.nlm.nih.gov/genomes/all/GCF/001/555/555/GCF_001555555.1_ASM155555v1
Mycoplasma mycoides subsp. capri	Bacteria;Terrabacteria group;Tenericutes	GM12	SAMEA4666025	PRJEB26626	GCA_900489555.1	Complete	0.977253	24	chromosome omosome:NZ_LS483503.1/LS483503.1		1	777	2019-02-11T00:00:00Z	ftp://ftp.ncbi.nlm.nih.gov/genomes/all/GCA/900/489/555/GCA_900489555.1_MMC68	ftp://ftp.ncbi.nlm.nih.gov/genomes/all/GCF/900/489/555/GCF_900489555.1_MMC68
Clostridium botulinum H04402 065	Bacteria;Terrabacteria group;Firmicutes	H04402 065	SAMEA2272270	PRJEA61511	GCA_000253195.1	Complete	3.91974	28.2	chromosome:NC_017299.1/FR773526.1		1	3296	2011-02-08T00:00:00Z	ftp://ftp.ncbi.nlm.nih.gov/genomes/all/GCA/000/253/195/GCA_000253195.1_ASM25319v1	ftp://ftp.ncbi.nlm.nih.gov/genomes/all/GCF/000/253/195/GCF_000253195.1_ASM25319v1
Porphyromonas gingivalis	Bacteria;FCB group;Bacteroidetes/Chlorobi group	WW3039	SAMN07602660	PRJNA401301	GCA_002529145.1	Contig	2.3341	48.3		NSLN01	132	1993	2017-10-11T00:00:00Z	ftp://ftp.ncbi.nlm.nih.gov/genomes/all/GCA/002/529/145/GCA_002529145.1_ASM252914v1	ftp://ftp.ncbi.nlm.nih.gov/genomes/all/GCF/002/529/145/GCF_002529145.1_ASM252914v1
Lactobacillus fermentum	Bacteria;Terrabacteria group;Firmicutes	222	SAMEA3158475	PRJEB5182	GCA_001368755.1	Contig	1.95041	52.1		CBZV01	73	1768	2015-03-15T00:00:00Z	ftp://ftp.ncbi.nlm.nih.gov/genomes/all/GCA/001/368/755/GCA_001368755.1_LF_newbler2.7	ftp://ftp.ncbi.nlm.nih.gov/genomes/all/GCF/001/368/755/GCF_001368755.1_LF_newbler2.7
Lactococcus garvieae TRF1	Bacteria;Terrabacteria group;Firmicutes	TRF1	SAMN02469805	PRJNA213887	GCA_000504505.1	Contig	2.20491	38.5		AVFE01	112	1781	2013-12-03T00:00:00Z	ftp://ftp.ncbi.nlm.nih.gov/genomes/all/GCA/000/504/505/GCA_000504505.1_NGEN_DNA_Star_	ftp://ftp.ncbi.nlm.nih.gov/genomes/all/GCF/000/504/505/GCF_000504505.1_NGEN_DNA_Star_
Vibrio parahaemolyticus	Bacteria;Proteobacteria;Gammaproteobacteria	2012AW-0353	SAMN12648300	PRJNA266293	GCA_009763445.1	Complete	5.08721	45.369	chromosome 1:NZ_CP046763.1/CP046763.1; chromosome 2:NZ_CP046764.1/CP046764.1		2	4706	2019-12-18T00:00:00Z	ftp://ftp.ncbi.nlm.nih.gov/genomes/all/GCA/009/763/445/GCA_009763445.1_ASM976344v1	ftp://ftp.ncbi.nlm.nih.gov/genomes/all/GCF/009/763/445/GCF_009763445.1_ASM976344v1
Vibrio harveyi NBRC 15634 = ATCC 14126	Bacteria;Proteobacteria;Gammaproteobacteria	NBRC 15634 = ATCC 14126	SAMD00036657	PRJDB726	GCA_000400305.1	Scaffold	5.67	44.9		BAOD01	245	5105	2013-05-14T00:00:00Z	ftp://ftp.ncbi.nlm.nih.gov/genomes/all/GCA/000/400/305/GCA_000400305.1_ASM40030v1	ftp://ftp.ncbi.nlm.nih.gov/genomes/all/GCF/000/400/305/GCF_000400305.1_ASM40030v1
Bifidobacterium adolescentis	Bacteria;Terrabacteria group;Actinobacteria	AM12-20	SAMN09734786	PRJNA482748	GCA_003472265.1	Scaffold	2.29387	59.3		QRLP01	25	1797	2018-09-06T00:00:00Z	ftp://ftp.ncbi.nlm.nih.gov/genomes/all/GCA/003/472/265/GCA_003472265.1_ASM347226v1	ftp://ftp.ncbi.nlm.nih.gov/genomes/all/GCF/003/472/265/GCF_003472265.1_ASM347226v1
Faecalibacterium prausnitzii	Bacteria;Terrabacteria group;Firmicutes	MGYG-HGUT-02272	SAMEA5851776	PRJEB33885	GCA_902385265.1	Scaffold	2.83031	56		CABMES01	31	2627	2019-08-16T00:00:00Z	ftp://ftp.ncbi.nlm.nih.gov/genomes/all/GCA/902/385/265/GCA_902385265.1_UHGG_MGYG-HGUT-02272	ftp://ftp.ncbi.nlm.nih.gov/genomes/all/GCF/902/385/265/GCF_902385265.1_UHGG_MGYG-HGUT-02272
Photobacterium damselae subsp. damselae	Bacteria;Proteobacteria;Gammaproteobacteria	111bp-OG15A	SAMN11608899	PRJNA542082	GCA_005819825.1	Scaffold	4.58544	40.6		VANG01	157	3964	2019-05-24T00:00:00Z	ftp://ftp.ncbi.nlm.nih.gov/genomes/all/GCA/005/819/825/GCA_005819825.1_ASM581982v1	ftp://ftp.ncbi.nlm.nih.gov/genomes/all/GCF/005/819/825/GCF_005819825.1_ASM581982v1
Lactobacillus helveticus	Bacteria;Terrabacteria group;Firmicutes	Lactobacillus helveticus	SAMEA104458481	PRJEB23938	GCA_900248185.2	Contig	2.08612	36.5		OGTV02	164	1786	2018-05-26T00:00:00Z	ftp://ftp.ncbi.nlm.nih.gov/genomes/all/GCA/900/248/185/GCA_900248185.2_ASM90024818v2	ftp://ftp.ncbi.nlm.nih.gov/genomes/all/GCF/900/248/185/GCF_900248185.1_ASM90024818v2
Bacillus subtilis	Bacteria;Terrabacteria group;Firmicutes	SRCM103886	SAMN10742278	PRJNA515109	GCA_004101365.1	Complete	4.20613	43.3	chromosome:NZ_CP035162.1/CP035162.1		1	4121	2019-01-22T00:00:00Z	ftp://ftp.ncbi.nlm.nih.gov/genomes/all/GCA/004/101/365/GCA_004101365.1_ASM410136v1	ftp://ftp.ncbi.nlm.nih.gov/genomes/all/GCF/004/101/365/GCF_004101365.1_ASM410136v1
Salinispora arenicola CNX814	Bacteria;Terrabacteria group;Actinobacteria	CNX814	SAMN02441691	PRJNA175176	GCA_000375105.1	Scaffold	5.68846	69.6		ARHC01	65	4842	2013-04-19T00:00:00Z	ftp://ftp.ncbi.nlm.nih.gov/genomes/all/GCA/000/375/105/GCA_000375105.1_ASM37510v1	ftp://ftp.ncbi.nlm.nih.gov/genomes/all/GCF/000/375/105/GCF_000375105.1_ASM37510v1
Coxiella burnetii	Bacteria;Proteobacteria;Gammaproteobacteria	Dugway 7E65-68	SAMN07349496	PRJNA394747	GCA_002247155.1	Scaffold	2.19257	42.3		NOLM01	35	2072	2017-08-11T00:00:00Z	ftp://ftp.ncbi.nlm.nih.gov/genomes/all/GCA/002/247/155/GCA_002247155.1_ASM224715v1	ftp://ftp.ncbi.nlm.nih.gov/genomes/all/GCF/002/247/155/GCF_002247155.1_ASM224715v1
Oenococcus oeni S25	Bacteria;Terrabacteria group;Firmicutes	S25	SAMN02902403	PRJNA229735	GCA_000761825.1	Contig	1.7413	37.9		AZJZ01	32	1545	2014-10-01T00:00:00Z	ftp://ftp.ncbi.nlm.nih.gov/genomes/all/GCA/000/761/825/GCA_000761825.1_Oeoe_S25_1.0	ftp://ftp.ncbi.nlm.nih.gov/genomes/all/GCF/000/761/825/GCF_000761825.1_Oeoe_S25_1.0
Aeromonas salmonicida subsp. salmonicida	Bacteria;Proteobacteria;Gammaproteobacteria	2010-47 K18	SAMN05728468	PRJNA264317	GCA_001902055.1	Contig	4.89563	58.4		MIIR01	116	4329	2016-12-13T00:00:00Z	ftp://ftp.ncbi.nlm.nih.gov/genomes/all/GCA/001/902/055/GCA_001902055.1_ASM190205v1	ftp://ftp.ncbi.nlm.nih.gov/genomes/all/GCF/001/902/055/GCF_001902055.1_ASM190205v1
Clostridioides difficile	Bacteria;Terrabacteria group;Firmicutes	10-00253	SAMN08443881	PRJNA432093	GCA_002946135.1	Complete	4.12007	28.6	chromosome:NZ_CP026598.1/CP026598.1		1	3595	2018-02-12T00:00:00Z	ftp://ftp.ncbi.nlm.nih.gov/genomes/all/GCA/002/946/135/GCA_002946135.1_ASM294613v1	ftp://ftp.ncbi.nlm.nih.gov/genomes/all/GCF/002/946/135/GCF_002946135.1_ASM294613v1
Streptococcus mitis	Bacteria;Terrabacteria group;Firmicutes	SK629	SAMN02836936	PRJNA242570	GCA_000722695.1	Contig	2.2137	39.4		JPFU01	27	1949	2014-07-07T00:00:00Z	ftp://ftp.ncbi.nlm.nih.gov/genomes/all/GCA/000/722/695/GCA_000722695.1_ASM72269v1	ftp://ftp.ncbi.nlm.nih.gov/genomes/all/GCF/000/722/695/GCF_000722695.1_ASM72269v1
Xanthomonas oryzae pv. oryzae	Bacteria;Proteobacteria;Gammaproteobacteria	PXO282	SAMN04306149	PRJNA304675	GCA_001746675.1	Complete	4.962	63.7	chromosome:NZ_CP013676.1/CP013676.1		1	3775	2016-09-26T00:00:00Z	ftp://ftp.ncbi.nlm.nih.gov/genomes/all/GCA/001/746/675/GCA_001746675.1_ASM174667v1	ftp://ftp.ncbi.nlm.nih.gov/genomes/all/GCF/001/746/675/GCF_001746675.1_ASM174667v1
Campylobacter fetus subsp. fetus	Bacteria;Proteobacteria;delta/epsilon subdivisions	HC1	SAMN09357606	PRJNA474633	GCA_003426005.1	Contig	1.74366	33.3		QJTR01	39	1684	2018-08-23T00:00:00Z	ftp://ftp.ncbi.nlm.nih.gov/genomes/all/GCA/003/426/005/GCA_003426005.1_ASM342600v1	ftp://ftp.ncbi.nlm.nih.gov/genomes/all/GCF/003/426/005/GCF_003426005.1_ASM342600v1
Xanthomonas citri pv. citri	Bacteria;Proteobacteria;Gammaproteobacteria	FB19	SAMN02911846	PRJNA255042	GCA_000961375.1	Complete	5.26734	64.7417	chromosome:NZ_CP009022.1/CP009022.1; plasmid pXAC33:NZ_CP009020.1/CP009020.1; plasmid pXAC64:NZ_CP009021.1/CP009021.1		3	4250	2015-03-24T00:00:00Z	ftp://ftp.ncbi.nlm.nih.gov/genomes/all/GCA/000/961/375/GCA_000961375.1_ASM96137v1	ftp://ftp.ncbi.nlm.nih.gov/genomes/all/GCF/000/961/375/GCF_000961375.1_ASM96137v1
Brucella abortus	Bacteria;Proteobacteria;Alphaproteobacteria	84573	SAMN07572696	PRJNA400357	GCA_002291345.1	Chromosome	3.30655	57.1709	chromosome 1:NZ_CP023241.1/CP023241.1; chromosome 2:NZ_CP023242.1/CP023242.1		2	3035	2017-09-12T00:00:00Z	ftp://ftp.ncbi.nlm.nih.gov/genomes/all/GCA/002/291/345/GCA_002291345.1_ASM229134v1	ftp://ftp.ncbi.nlm.nih.gov/genomes/all/GCF/002/291/345/GCF_002291345.1_ASM229134v1
Leptospira borgpetersenii str. Noumea 25	Bacteria;Spirochaetes;Spirochaetia	Noumea 25	SAMN00739251	PRJNA74143	GCA_000244535.3	Contig	3.95786	40		AHOD02	108	2979	2012-01-24T00:00:00Z	ftp://ftp.ncbi.nlm.nih.gov/genomes/all/GCA/000/244/535/GCA_000244535.3_gls454137v02	ftp://ftp.ncbi.nlm.nih.gov/genomes/all/GCF/000/244/535/GCF_000244535.1_gls454137v02
Lactobacillus delbrueckii subsp. bulgaricus	Bacteria;Terrabacteria group;Firmicutes	NBRC 13953	SAMD00097242	PRJDB5982	GCA_006539405.1	Contig	1.72582	50		BJMY01	87	1519	2019-06-12T21:05:00Z	ftp://ftp.ncbi.nlm.nih.gov/genomes/all/GCA/006/539/405/GCA_006539405.1_ASM653940v1	ftp://ftp.ncbi.nlm.nih.gov/genomes/all/GCF/006/539/405/GCF_006539405.1_ASM653940v1
Francisella tularensis subsp. tularensis	Bacteria;Proteobacteria;Gammaproteobacteria	NIH B-38	SAMN03219196	PRJNA240113	GCA_000833475.1	Complete	1.86244	32.3	chromosome:NZ_CP010115.1/CP010115.1		1	1631	2015-02-06T00:00:00Z	ftp://ftp.ncbi.nlm.nih.gov/genomes/all/GCA/000/833/475/GCA_000833475.1_ASM83347v1	ftp://ftp.ncbi.nlm.nih.gov/genomes/all/GCF/000/833/475/GCF_000833475.1_ASM83347v1
Streptococcus salivarius	Bacteria;Terrabacteria group;Firmicutes	BIOML-A15	SAMN11946388	PRJNA544527	GCA_009717245.1	Scaffold	2.13604	39.9		WMYE01	20	1868	2019-11-27T00:00:00Z	ftp://ftp.ncbi.nlm.nih.gov/genomes/all/GCA/009/717/245/GCA_009717245.1_ASM971724v1	ftp://ftp.ncbi.nlm.nih.gov/genomes/all/GCF/009/717/245/GCF_009717245.1_ASM971724v1
Yersinia pseudotuberculosis	Bacteria;Proteobacteria;Gammaproteobacteria	ATCC 4284	SAMN02906914	PRJNA243530	GCA_000754965.1	Scaffold	4.77184	47.6		JPIY01	4	4017	2014-09-16T00:00:00Z	ftp://ftp.ncbi.nlm.nih.gov/genomes/all/GCA/000/754/965/GCA_000754965.1_YAQ	ftp://ftp.ncbi.nlm.nih.gov/genomes/all/GCF/000/754/965/GCF_000754965.1_YAQ
Candidatus Pelagibacter ubique	Bacteria;Proteobacteria;Alphaproteobacteria	SCGC AAA795-C10	SAMEA3368556	PRJEB9287	GCA_001179905.1	Contig	0.477445	29.3		CVSE01	55	0	2015-06-17T00:00:00Z	ftp://ftp.ncbi.nlm.nih.gov/genomes/all/GCA/001/179/905/GCA_001179905.1_CLC_assembled_contigs
Shigella boydii	Bacteria;Proteobacteria;Gammaproteobacteria	1177_SBOY	SAMN03197134	PRJNA267549	GCA_001060475.1	Scaffold	5.30842	59.4		JWAE01	101	4967	2015-07-10T00:00:00Z	ftp://ftp.ncbi.nlm.nih.gov/genomes/all/GCA/001/060/475/GCA_001060475.1_ASM106047v1	ftp://ftp.ncbi.nlm.nih.gov/genomes/all/GCF/001/060/475/GCF_001060475.1_ASM106047v1
Ralstonia solanacearum	Bacteria;Proteobacteria;Betaproteobacteria	SL3175	SAMN07430688	PRJNA396777	GCA_003515185.1	Complete	5.55599	66.3285	chromosome:NZ_CP022788.1/CP022788.1; plasmid unnamed:NZ_CP022789.1/CP022789.1		2	4713	2018-09-10T00:00:00Z	ftp://ftp.ncbi.nlm.nih.gov/genomes/all/GCA/003/515/185/GCA_003515185.1_ASM351518v1	ftp://ftp.ncbi.nlm.nih.gov/genomes/all/GCF/003/515/185/GCF_003515185.1_ASM351518v1
Vibrio cholerae	Bacteria;Proteobacteria;Gammaproteobacteria	CRC1106	SAMN04256433	PRJNA301765	GCA_001887455.1	Complete	4.09912	47.4585	chromosome 1:NZ_CP013305.1/CP013305.1; chromosome 2:NZ_CP013306.1/CP013306.1		2	3647	2016-11-30T00:00:00Z	ftp://ftp.ncbi.nlm.nih.gov/genomes/all/GCA/001/887/455/GCA_001887455.1_ASM188745v1	ftp://ftp.ncbi.nlm.nih.gov/genomes/all/GCF/001/887/455/GCF_001887455.1_ASM188745v1
Burkholderia mallei	Bacteria;Proteobacteria;Betaproteobacteria	FDAARGOS_585	SAMN10228565	PRJNA231221	GCA_003933015.1	Chromosome	5.23343	68.398	chromosome 1:NZ_CM012067.1/CM012067.1	RKJZ01	2	5161	2018-11-19T00:00:00Z	ftp://ftp.ncbi.nlm.nih.gov/genomes/all/GCA/003/933/015/GCA_003933015.1_ASM393301v1	ftp://ftp.ncbi.nlm.nih.gov/genomes/all/GCF/003/933/015/GCF_003933015.1_ASM393301v1
Bacillus thuringiensis	Bacteria;Terrabacteria group;Firmicutes	YGd22-03	SAMN06197294	PRJNA359733	GCA_002184245.1	Complete	5.67554	35.1063	chromosome:NZ_CP019230.1/CP019230.1; plasmid pYGD30:NZ_CP019231.1/CP019231.1; plasmid pYGD36:NZ_CP019232.1/CP019232.1; plasmid pYGD5:NZ_CP019233.1/CP019233.1; plasmid pYGD83:NZ_CP019234.1/CP019234.1; plasmid pYGD98:NZ_CP019235.1/CP019235.1		6	5470	2017-06-09T00:00:00Z	ftp://ftp.ncbi.nlm.nih.gov/genomes/all/GCA/002/184/245/GCA_002184245.1_ASM218424v1	ftp://ftp.ncbi.nlm.nih.gov/genomes/all/GCF/002/184/245/GCF_002184245.1_ASM218424v1
Burkholderia pseudomallei MSHR511	Bacteria;Proteobacteria;Betaproteobacteria	MSHR511	SAMN02641523	PRJNA178674	GCA_000520895.1	Complete	7.31609	68.022	chromosome I:NZ_CP004023.1/CP004023.1; chromosome II:NZ_CP004024.1/CP004024.1		2	6459	2014-01-16T00:00:00Z	ftp://ftp.ncbi.nlm.nih.gov/genomes/all/GCA/000/520/895/GCA_000520895.1_ASM52089v1	ftp://ftp.ncbi.nlm.nih.gov/genomes/all/GCF/000/520/895/GCF_000520895.1_ASM52089v1
Chlamydia trachomatis E/11023	Bacteria;PVC group;Chlamydiae	E/11023	SAMN02603691	PRJNA43141	GCA_000092745.1	Complete	1.04303	41.3	chromosome:NC_017431.1/CP001890.1		1	902	2010-05-21T00:00:00Z	ftp://ftp.ncbi.nlm.nih.gov/genomes/all/GCA/000/092/745/GCA_000092745.1_ASM9274v1	ftp://ftp.ncbi.nlm.nih.gov/genomes/all/GCF/000/092/745/GCF_000092745.1_ASM9274v1
Corynebacterium glutamicum	Bacteria;Terrabacteria group;Actinobacteria	B415	SAMN03879963	PRJNA290294	GCA_007858625.1	Contig	3.1447	54.2		LHDB01	11	2765	2019-08-06T00:00:00Z	ftp://ftp.ncbi.nlm.nih.gov/genomes/all/GCA/007/858/625/GCA_007858625.1_ASM785862v1	ftp://ftp.ncbi.nlm.nih.gov/genomes/all/GCF/007/858/625/GCF_007858625.1_ASM785862v1
Burkholderia cenocepacia	Bacteria;Proteobacteria;Betaproteobacteria	VC9789	SAMN05001819	PRJNA289138	GCA_001984315.1	Contig	7.80352	66.9		MUJN01	7	7090	2017-02-03T00:00:00Z	ftp://ftp.ncbi.nlm.nih.gov/genomes/all/GCA/001/984/315/GCA_001984315.1_ASM198431v1	ftp://ftp.ncbi.nlm.nih.gov/genomes/all/GCF/001/984/315/GCF_001984315.1_ASM198431v1
Bacillus pumilus	Bacteria;Terrabacteria group;Firmicutes	124	SAMN08995361	PRJNA453979	GCA_003284525.1	Contig	3.66131	41.6		QENN01	33	3609	2018-06-28T00:00:00Z	ftp://ftp.ncbi.nlm.nih.gov/genomes/all/GCA/003/284/525/GCA_003284525.1_ASM328452v1	ftp://ftp.ncbi.nlm.nih.gov/genomes/all/GCF/003/284/525/GCF_003284525.1_ASM328452v1
Lactobacillus reuteri	Bacteria;Terrabacteria group;Firmicutes	CR	SAMN13186399	PRJNA587310	GCA_009649505.1	Contig	2.17173	38.5		WJMX01	62	1918	2019-11-11T00:00:00Z	ftp://ftp.ncbi.nlm.nih.gov/genomes/all/GCA/009/649/505/GCA_009649505.1_ASM964950v1	ftp://ftp.ncbi.nlm.nih.gov/genomes/all/GCF/009/649/505/GCF_009649505.1_ASM964950v1
Streptococcus thermophilus TH1436	Bacteria;Terrabacteria group;Firmicutes	TH1436	SAMN02402367	PRJNA227503	GCA_000521305.1	Chromosome	1.78213	38.8979	chromosome:NZ_CM002370.1/CM002370.1	AYTT01	28	1599	2013-12-11T00:00:00Z	ftp://ftp.ncbi.nlm.nih.gov/genomes/all/GCA/000/521/305/GCA_000521305.1_TH1436VE	ftp://ftp.ncbi.nlm.nih.gov/genomes/all/GCF/000/521/305/GCF_000521305.1_TH1436VE
Shigella sonnei	Bacteria;Proteobacteria;Gammaproteobacteria	B1788	SAMN10523677	PRJNA508406	GCA_003954705.1	Contig	5.14804	50.6		RWYI01	141	4884	2018-12-18T00:00:00Z	ftp://ftp.ncbi.nlm.nih.gov/genomes/all/GCA/003/954/705/GCA_003954705.1_ASM395470v1	ftp://ftp.ncbi.nlm.nih.gov/genomes/all/GCF/003/954/705/GCF_003954705.1_ASM395470v1
Shigella dysenteriae 155-74	Bacteria;Proteobacteria;Gammaproteobacteria	155-74	SAMN00792439	PRJNA49063	GCA_000211935.2	Contig	5.1626	50.8		AFFZ01	113	4349	2011-05-04T00:00:00Z	ftp://ftp.ncbi.nlm.nih.gov/genomes/all/GCA/000/211/935/GCA_000211935.2_ASM21193v2	ftp://ftp.ncbi.nlm.nih.gov/genomes/all/GCF/000/211/935/GCF_000211935.1_ASM21193v2
Bacteroides fragilis	Bacteria;FCB group;Bacteroidetes/Chlorobi group	OM02-9	SAMN09736767	PRJNA482748	GCA_003439285.1	Scaffold	4.99039	43.3		QSVD01	40	4166	2018-08-31T00:00:00Z	ftp://ftp.ncbi.nlm.nih.gov/genomes/all/GCA/003/439/285/GCA_003439285.1_ASM343928v1	ftp://ftp.ncbi.nlm.nih.gov/genomes/all/GCF/003/439/285/GCF_003439285.1_ASM343928v1
Legionella pneumophila subsp. pneumophila	Bacteria;Proteobacteria;Gammaproteobacteria	Lorraine	SAMEA3138425	PRJNA67921	GCA_000306865.1	Complete	3.61769	38.3875	chromosome:NC_018139.1/FQ958210.1; plasmid pLELO:NC_018141.1/FQ958212.1		2	3124	2012-07-11T00:00:00Z	ftp://ftp.ncbi.nlm.nih.gov/genomes/all/GCA/000/306/865/GCA_000306865.1_ASM30686v1	ftp://ftp.ncbi.nlm.nih.gov/genomes/all/GCF/000/306/865/GCF_000306865.1_ASM30686v1
Acinetobacter baumannii	Bacteria;Proteobacteria;Gammaproteobacteria	A85	SAMN07125723	PRJNA269083	GCA_002210065.1	Complete	4.14461	39.1765	chromosome:NZ_CP021782.1/CP021782.1; plasmid pA85-1:NZ_CP021783.1/CP021783.1; plasmid pA85-1a:NZ_CP021784.1/CP021784.1; plasmid pA85-1b:NZ_CP021785.1/CP021785.1; plasmid pA85-2:NZ_CP021786.1/CP021786.1; plasmid pA85-3:NZ_CP021787.1/CP021787.1		6	3863	2017-06-28T00:00:00Z	ftp://ftp.ncbi.nlm.nih.gov/genomes/all/GCA/002/210/065/GCA_002210065.1_ASM221006v1	ftp://ftp.ncbi.nlm.nih.gov/genomes/all/GCF/002/210/065/GCF_002210065.1_ASM221006v1
Bacillus licheniformis	Bacteria;Terrabacteria group;Firmicutes	MBGJa67	SAMN08335842	PRJNA429512	GCA_002953475.1	Chromosome	4.22399	46.1	chromosome:CP026522.1		1	4240	2018-02-06T00:00:00Z	ftp://ftp.ncbi.nlm.nih.gov/genomes/all/GCA/002/953/475/GCA_002953475.1_ASM295347v1
Streptococcus suis	Bacteria;Terrabacteria group;Firmicutes	GD-0001	SAMEA6227226	PRJEB35407	GCA_902702785.1	Complete	2.12008	41.2	chromosome 1:NZ_LR738720.1/LR738720.1		1	1966	2019-11-20T00:00:00Z	ftp://ftp.ncbi.nlm.nih.gov/genomes/all/GCA/902/702/785/GCA_902702785.1_GD-0001	ftp://ftp.ncbi.nlm.nih.gov/genomes/all/GCF/902/702/785/GCF_902702785.1_GD-0001
Vibrio vulnificus	Bacteria;Proteobacteria;Gammaproteobacteria	CIP8190	SAMN03292655	PRJNA273505	GCA_002891785.1	Contig	4.87482	46.4621	plasmid pcip8190_vir:NZ_CM009287.1/CM009287.1	LAXM01	10	4288	2018-01-18T00:00:00Z	ftp://ftp.ncbi.nlm.nih.gov/genomes/all/GCA/002/891/785/GCA_002891785.1_ASM289178v1	ftp://ftp.ncbi.nlm.nih.gov/genomes/all/GCF/002/891/785/GCF_002891785.1_ASM289178v1
Pseudomonas aeruginosa	Bacteria;Proteobacteria;Gammaproteobacteria	FDAARGOS_505	SAMN10163199	PRJNA231221	GCA_003813005.1	Complete	7.02982	65.9	chromosome:NZ_CP033832.1/CP033832.1		1	6509	2018-11-21T00:00:00Z	ftp://ftp.ncbi.nlm.nih.gov/genomes/all/GCA/003/813/005/GCA_003813005.1_ASM381300v1	ftp://ftp.ncbi.nlm.nih.gov/genomes/all/GCF/003/813/005/GCF_003813005.1_ASM381300v1
Streptococcus agalactiae	Bacteria;Terrabacteria group;Firmicutes	C001	SAMN02850626	PRJNA252450	GCA_002214425.1	Complete	2.12137	35.6	chromosome:NZ_CP008813.1/CP008813.1		1	2051	2017-07-05T00:00:00Z	ftp://ftp.ncbi.nlm.nih.gov/genomes/all/GCA/002/214/425/GCA_002214425.1_ASM221442v1	ftp://ftp.ncbi.nlm.nih.gov/genomes/all/GCF/002/214/425/GCF_002214425.1_ASM221442v1
Histophilus somni	Bacteria;Proteobacteria;Gammaproteobacteria	3275HS	SAMN04366566	PRJNA306895	GCA_001931295.1	Scaffold	2.25625	37.2		LQFS01	77	1981	2017-01-04T00:00:00Z	ftp://ftp.ncbi.nlm.nih.gov/genomes/all/GCA/001/931/295/GCA_001931295.1_ASM193129v1	ftp://ftp.ncbi.nlm.nih.gov/genomes/all/GCF/001/931/295/GCF_001931295.1_ASM193129v1
Pseudomonas syringae pv. syringae B64	Bacteria;Proteobacteria;Gammaproteobacteria	B64	SAMN02472031	PRJNA180994	GCA_000331385.1	Chromosome	5.93004	59	chromosome:NZ_CM001763.1/CM001763.1	ANZF01	1	4975	2013-01-04T00:00:00Z	ftp://ftp.ncbi.nlm.nih.gov/genomes/all/GCA/000/331/385/GCA_000331385.1_PSSB64v1.0	ftp://ftp.ncbi.nlm.nih.gov/genomes/all/GCF/000/331/385/GCF_000331385.1_PSSB64v1.0
Shigella flexneri	Bacteria;Proteobacteria;Gammaproteobacteria	SFL1520	SAMN10106138	PRJNA492813	GCA_004171185.1	Complete	4.57554	50.9	chromosome:NZ_CP032513.1/CP032513.1		1	3912	2019-02-12T00:00:00Z	ftp://ftp.ncbi.nlm.nih.gov/genomes/all/GCA/004/171/185/GCA_004171185.1_ASM417118v1	ftp://ftp.ncbi.nlm.nih.gov/genomes/all/GCF/004/171/185/GCF_004171185.1_ASM417118v1
Bifidobacterium longum	Bacteria;Terrabacteria group;Actinobacteria	Su859	SAMN04489749	PRJEB16276	GCA_900103055.1	Chromosome	2.39298	60	chromosome I:NZ_LT629712.1/LT629712.1		1	1853	2016-10-20T00:00:00Z	ftp://ftp.ncbi.nlm.nih.gov/genomes/all/GCA/900/103/055/GCA_900103055.1_IMG-taxon_2636416037_annotated_assembly	ftp://ftp.ncbi.nlm.nih.gov/genomes/all/GCF/900/103/055/GCF_900103055.1_IMG-taxon_2636416037_annotated_assembly
Fusobacterium nucleatum	Bacteria;Fusobacteria;Fusobacteriia	UMB0249	SAMN07511405	PRJNA316969	GCA_002884895.1	Scaffold	2.4556	26.8		PNHC01	27	2204	2018-01-10T00:00:00Z	ftp://ftp.ncbi.nlm.nih.gov/genomes/all/GCA/002/884/895/GCA_002884895.1_ASM288489v1	ftp://ftp.ncbi.nlm.nih.gov/genomes/all/GCF/002/884/895/GCF_002884895.1_ASM288489v1
Bacillus anthracis	Bacteria;Terrabacteria group;Firmicutes	FDAARGOS_704	SAMN11056419	PRJNA231221	GCA_009806695.1	Complete	5.22745	35.4	chromosome:NZ_CP047111.1/CP047111.1		1	5006	2019-12-28T00:00:00Z	ftp://ftp.ncbi.nlm.nih.gov/genomes/all/GCA/009/806/695/GCA_009806695.1_ASM980669v1	ftp://ftp.ncbi.nlm.nih.gov/genomes/all/GCF/009/806/695/GCF_009806695.1_ASM980669v1
Agrobacterium tumefaciens	Bacteria;Proteobacteria;Alphaproteobacteria	NCTC13543	SAMEA3182909	PRJEB6403	GCA_900455815.1	Contig	5.8221	59.2		UAUK01	12	4910	2018-06-16T00:00:00Z	ftp://ftp.ncbi.nlm.nih.gov/genomes/all/GCA/900/455/815/GCA_900455815.1_35377_C01	ftp://ftp.ncbi.nlm.nih.gov/genomes/all/GCF/900/455/815/GCF_900455815.1_35377_C01
Leptospira interrogans serovar Icterohaemorrhagiae str. RGA	Bacteria;Spirochaetes;Spirochaetia	RGA	SAMN01920605	PRJNA188999	GCA_000343165.1	Contig	4.60002	35		AOVR01	143	3628	2013-03-01T00:00:00Z	ftp://ftp.ncbi.nlm.nih.gov/genomes/all/GCA/000/343/165/GCA_000343165.1_CA_glsol113	ftp://ftp.ncbi.nlm.nih.gov/genomes/all/GCF/000/343/165/GCF_000343165.1_CA_glsol113
Streptococcus pneumoniae JJA	Bacteria;Terrabacteria group;Firmicutes	JJA	SAMN02603444	PRJNA28039	GCA_000018985.1	Complete	2.12023	39.7	chromosome:NC_012466.1/CP000919.1		1	1976	2009-03-27T00:00:00Z	ftp://ftp.ncbi.nlm.nih.gov/genomes/all/GCA/000/018/985/GCA_000018985.1_ASM1898v1	ftp://ftp.ncbi.nlm.nih.gov/genomes/all/GCF/000/018/985/GCF_000018985.1_ASM1898v1
Neisseria meningitidis	Bacteria;Proteobacteria;Betaproteobacteria	M21273	SAMN06144986	PRJNA324131	GCA_002951575.1	Complete	2.20385	51.6	chromosome:NZ_CP018907.1/CP018907.1		1	2056	2018-02-01T00:00:00Z	ftp://ftp.ncbi.nlm.nih.gov/genomes/all/GCA/002/951/575/GCA_002951575.1_ASM295157v1	ftp://ftp.ncbi.nlm.nih.gov/genomes/all/GCF/002/951/575/GCF_002951575.1_ASM295157v1
Xylella fastidiosa subsp. multiplex	Bacteria;Proteobacteria;Gammaproteobacteria	TOS14	SAMN11104922	PRJNA526615	GCA_007713995.1	Contig	2.44552	51.7		SMTJ01	80	2013	2019-07-30T00:00:00Z	ftp://ftp.ncbi.nlm.nih.gov/genomes/all/GCA/007/713/995/GCA_007713995.1_ASM771399v1	ftp://ftp.ncbi.nlm.nih.gov/genomes/all/GCF/007/713/995/GCF_007713995.1_ASM771399v1
Pseudomonas putida	Bacteria;Proteobacteria;Gammaproteobacteria	1A00316	SAMN04380944	PRJNA307468	GCA_001515585.2	Complete	5.71582	64.4	chromosome:NZ_CP014343.1/CP014343.1		1	4959	2016-02-18T00:00:00Z	ftp://ftp.ncbi.nlm.nih.gov/genomes/all/GCA/001/515/585/GCA_001515585.2_ASM151558v2	ftp://ftp.ncbi.nlm.nih.gov/genomes/all/GCF/001/515/585/GCF_001515585.1_ASM151558v2
Streptococcus pyogenes	Bacteria;Terrabacteria group;Firmicutes	NCTC10876	SAMEA3662939	PRJEB6403	GCA_900475175.1	Complete	1.9063	38.5	chromosome 1:NZ_LS483360.1/LS483360.1		1	1818	2018-06-17T00:00:00Z	ftp://ftp.ncbi.nlm.nih.gov/genomes/all/GCA/900/475/175/GCA_900475175.1_42912_A02	ftp://ftp.ncbi.nlm.nih.gov/genomes/all/GCF/900/475/175/GCF_900475175.1_42912_A02
Helicobacter pylori	Bacteria;Proteobacteria;delta/epsilon subdivisions	7.13_R1c	SAMN06216072	PRJNA362878	GCA_002952595.1	Complete	1.67401	38.8	chromosome:NZ_CP024073.1/CP024073.1		1	1485	2018-02-26T00:00:00Z	ftp://ftp.ncbi.nlm.nih.gov/genomes/all/GCA/002/952/595/GCA_002952595.1_ASM295259v1	ftp://ftp.ncbi.nlm.nih.gov/genomes/all/GCF/002/952/595/GCF_002952595.1_ASM295259v1
Buchnera aphidicola (Tuberolachnus salignus)	Bacteria;Proteobacteria;Gammaproteobacteria	BTs	SAMEA3598223	PRJEB10875	GCA_900016785.1	Complete	0.430464	21.6295	chromosome 1:NZ_LN890285.1/LN890285.1; plasmid pLeu:NZ_LN890286.1/LN890286.1; plasmid pTrp:NZ_LN890287.1/LN890287.1		3	386	2016-05-05T00:00:00Z	ftp://ftp.ncbi.nlm.nih.gov/genomes/all/GCA/900/016/785/GCA_900016785.1_BTsPazieg1.0	ftp://ftp.ncbi.nlm.nih.gov/genomes/all/GCF/900/016/785/GCF_900016785.1_BTsPazieg1.0
Mycobacterium tuberculosis	Bacteria;Terrabacteria group;Actinobacteria	HN-506	SAMD00076258	PRJDB5607	GCA_002357975.1	Complete	4.41336	65.6	chromosome:NZ_AP018036.1/AP018036.1		1	4120	2017-05-10T23:04:00Z	ftp://ftp.ncbi.nlm.nih.gov/genomes/all/GCA/002/357/975/GCA_002357975.1_ASM235797v1	ftp://ftp.ncbi.nlm.nih.gov/genomes/all/GCF/002/357/975/GCF_002357975.1_ASM235797v1
Escherichia coli	Bacteria;Proteobacteria;Gammaproteobacteria	2013C-3513	SAMN08579595	PRJNA218110	GCA_003018315.1	Complete	5.74611	50.557	chromosome:NZ_CP027555.1/CP027555.1; plasmid unnamed1:NZ_CP027554.1/CP027554.1; plasmid unnamed2:NZ_CP027556.1/CP027556.1		3	5396	2018-03-26T00:00:00Z	ftp://ftp.ncbi.nlm.nih.gov/genomes/all/GCA/003/018/315/GCA_003018315.1_ASM301831v1	ftp://ftp.ncbi.nlm.nih.gov/genomes/all/GCF/003/018/315/GCF_003018315.1_ASM301831v1
Staphylococcus aureus	Bacteria;Terrabacteria group;Firmicutes	CMRSA-3	SAMN08717045	PRJNA438470	GCA_003264775.1	Complete	2.95821	32.9	chromosome:NZ_CP029685.1/CP029685.1		1	2841	2018-06-25T00:00:00Z	ftp://ftp.ncbi.nlm.nih.gov/genomes/all/GCA/003/264/775/GCA_003264775.1_ASM326477v1	ftp://ftp.ncbi.nlm.nih.gov/genomes/all/GCF/003/264/775/GCF_003264775.1_ASM326477v1
Prochlorococcus marinus str. PAC1	Bacteria;Terrabacteria group;Cyanobacteria/Melainabacteria group	PAC1	SAMN02769564	PRJNA246696	GCA_000760235.1	Contig	1.84116	35.1		JNAX01	20	1974	2014-09-29T00:00:00Z	ftp://ftp.ncbi.nlm.nih.gov/genomes/all/GCA/000/760/235/GCA_000760235.1_ASM76023v1	ftp://ftp.ncbi.nlm.nih.gov/genomes/all/GCF/000/760/235/GCF_000760235.1_ASM76023v1
Mycobacterium tuberculosis variant bovis	Bacteria;Terrabacteria group;Actinobacteria	MBE7	SAMN09206582	PRJNA471317	GCA_007989925.1	Contig	4.35862	65.6		QFYX01	38	4073	2019-08-12T00:00:00Z	ftp://ftp.ncbi.nlm.nih.gov/genomes/all/GCA/007/989/925/GCA_007989925.1_ASM798992v1	ftp://ftp.ncbi.nlm.nih.gov/genomes/all/GCF/007/989/925/GCF_007989925.1_ASM798992v1
Mycobacterium avium MAV_061107_1842	Bacteria;Terrabacteria group;Actinobacteria	MAV_061107_1842	SAMN02641621	PRJNA203573	GCA_000523655.1	Contig	5.32095	69.1		JAOQ01	16	4723	2014-01-27T00:00:00Z	ftp://ftp.ncbi.nlm.nih.gov/genomes/all/GCA/000/523/655/GCA_000523655.1_ASM52365v1	ftp://ftp.ncbi.nlm.nih.gov/genomes/all/GCF/000/523/655/GCF_000523655.1_ASM52365v1
Haemophilus influenzae	Bacteria;Proteobacteria;Gammaproteobacteria	NCTC8468	SAMEA3222080	PRJEB6403	GCA_901472485.1	Complete	1.87689	38.1	chromosome 1:NZ_LR590465.1/LR590465.1		1	1673	2019-05-10T00:00:00Z	ftp://ftp.ncbi.nlm.nih.gov/genomes/all/GCA/901/472/485/GCA_901472485.1_35860_G01	ftp://ftp.ncbi.nlm.nih.gov/genomes/all/GCF/901/472/485/GCF_901472485.1_35860_G01
Listeria monocytogenes	Bacteria;Terrabacteria group;Firmicutes	AL4E	SAMN07718436	PRJNA412588	GCA_002557815.1	Complete	3.028	38	chromosome:NZ_CP023754.1/CP023754.1		1	2949	2017-10-16T00:00:00Z	ftp://ftp.ncbi.nlm.nih.gov/genomes/all/GCA/002/557/815/GCA_002557815.1_ASM255781v1	ftp://ftp.ncbi.nlm.nih.gov/genomes/all/GCF/002/557/815/GCF_002557815.1_ASM255781v1
Clostridium perfringens	Bacteria;Terrabacteria group;Firmicutes	Q135.2	SAMEA5818797	PRJEB33762	GCA_902459425.1	Scaffold	3.51814	28		CABPRK01	20	3117	2019-09-24T00:00:00Z	ftp://ftp.ncbi.nlm.nih.gov/genomes/all/GCA/902/459/425/GCA_902459425.1_Q135.2	ftp://ftp.ncbi.nlm.nih.gov/genomes/all/GCF/902/459/425/GCF_902459425.1_Q135.2
Lactococcus lactis	Bacteria;Terrabacteria group;Firmicutes	IL1403	SAMN10387363	PRJNA503975	GCA_003722275.1	Complete	2.36567	35.3	chromosome:NZ_CP033607.1/CP033607.1		1	2270	2018-11-13T00:00:00Z	ftp://ftp.ncbi.nlm.nih.gov/genomes/all/GCA/003/722/275/GCA_003722275.1_ASM372227v1	ftp://ftp.ncbi.nlm.nih.gov/genomes/all/GCF/003/722/275/GCF_003722275.1_ASM372227v1
Staphylococcus epidermidis	Bacteria;Terrabacteria group;Firmicutes	SESURV_p4_1553	SAMN12508927	PRJNA559376	GCA_011307715.1	Chromosome	2.54248	32.1506	chromosome:CP043804.1; plasmid unnamed1:CP043805.1; plasmid unnamed2:CP043806.1; plasmid unnamed3:CP043807.1		4	0	2020-03-16T00:00:00Z	ftp://ftp.ncbi.nlm.nih.gov/genomes/all/GCA/011/307/715/GCA_011307715.1_ASM1130771v1
Bacillus cereus	Bacteria;Terrabacteria group;Firmicutes	K8	SAMN05300204	PRJNA326996	GCA_002215175.1	Complete	5.72111	35.1155	chromosome:NZ_CP016595.1/CP016595.1; plasmid pBCK802:NZ_CP016597.1/CP016597.1; plasmid pBCM301:NZ_CP016596.1/CP016596.1		3	5360	2017-07-06T00:00:00Z	ftp://ftp.ncbi.nlm.nih.gov/genomes/all/GCA/002/215/175/GCA_002215175.1_ASM221517v1	ftp://ftp.ncbi.nlm.nih.gov/genomes/all/GCF/002/215/175/GCF_002215175.1_ASM221517v1
Yersinia pestis 1413	Bacteria;Proteobacteria;Gammaproteobacteria	1413	SAMN03783058	PRJNA208251	GCA_001188935.1	Complete	4.73692	47.6865	chromosome:NZ_CP006762.1/CP006762.1; plasmid pCD:NZ_CP006761.1/CP006761.1; plasmid pMT:NZ_CP006760.1/CP006760.1		3	3957	2015-07-30T00:00:00Z	ftp://ftp.ncbi.nlm.nih.gov/genomes/all/GCA/001/188/935/GCA_001188935.1_ASM118893v1	ftp://ftp.ncbi.nlm.nih.gov/genomes/all/GCF/001/188/935/GCF_001188935.1_ASM118893v1
Salmonella enterica subsp. enterica serovar 1,4,[5],12:i:-	Bacteria;Proteobacteria;Gammaproteobacteria	PNCS014881	SAMN11333171	PRJNA316728	GCA_009017315.1	Complete	5.14191	52.1794	chromosome:NZ_CP044961.1/CP044961.1; plasmid pPNCS014881.1:NZ_CP044962.1/CP044962.1; plasmid pPNCS014881.2:NZ_CP044963.1/CP044963.1; plasmid pPNCS014881.3:NZ_CP044964.1/CP044964.1; plasmid pPNCS014881.4:NZ_CP044965.1/CP044965.1; plasmid pPNCS014881.5:NZ_CP044966.1/CP044966.1		6	4899	2019-10-13T00:00:00Z	ftp://ftp.ncbi.nlm.nih.gov/genomes/all/GCA/009/017/315/GCA_009017315.1_ASM901731v1	ftp://ftp.ncbi.nlm.nih.gov/genomes/all/GCF/009/017/315/GCF_009017315.1_ASM901731v1
Campylobacter jejuni subsp. jejuni	Bacteria;Proteobacteria;delta/epsilon subdivisions	00-1597	SAMN03216760	PRJNA266759	GCA_000835285.1	Complete	1.74205	30.4	chromosome:NZ_CP010306.1/CP010306.1		1	1684	2015-02-10T00:00:00Z	ftp://ftp.ncbi.nlm.nih.gov/genomes/all/GCA/000/835/285/GCA_000835285.1_ASM83528v1	ftp://ftp.ncbi.nlm.nih.gov/genomes/all/GCF/000/835/285/GCF_000835285.1_ASM83528v1
Pseudomonas fluorescens WH6	Bacteria;Proteobacteria;Gammaproteobacteria	WH6	SAMN02470777	PRJNA46613	GCA_000166515.1	Chromosome	6.27087	60.6	chromosome:NZ_CM001025.1/CM001025.1	AEAZ01	1	11262	2010-11-05T00:00:00Z	ftp://ftp.ncbi.nlm.nih.gov/genomes/all/GCA/000/166/515/GCA_000166515.1_WH6_v1	ftp://ftp.ncbi.nlm.nih.gov/genomes/all/GCF/000/166/515/GCF_000166515.1_WH6_v1
Xanthomonas campestris	Bacteria;Proteobacteria;Gammaproteobacteria	CFBP 7622	SAMN12025169	PRJNA546815	GCA_011761845.1	Scaffold	4.70577	66.2		JAASRB01	6	3963	2020-03-27T00:00:00Z	ftp://ftp.ncbi.nlm.nih.gov/genomes/all/GCA/011/761/845/GCA_011761845.1_ASM1176184v1	ftp://ftp.ncbi.nlm.nih.gov/genomes/all/GCF/011/761/845/GCF_011761845.1_ASM1176184v1
Xanthomonas campestris	Bacteria;Proteobacteria;Gammaproteobacteria	LMC_P11	SAMN08285347	PRJNA417489	GCA_003352965.1	Scaffold	5.06269	65.3		QREP01	4	4116	2018-08-01T00:00:00Z	ftp://ftp.ncbi.nlm.nih.gov/genomes/all/GCA/003/352/965/GCA_003352965.1_ASM335296v1	ftp://ftp.ncbi.nlm.nih.gov/genomes/all/GCF/003/352/965/GCF_003352965.1_ASM335296v1
Pseudomonas fluorescens	Bacteria;Proteobacteria;Gammaproteobacteria	DSM 50090	SAMN03891682	PRJNA290438	GCA_001269845.1	Contig	6.38815	60.2		LHVP01	17	5685	2015-08-18T00:00:00Z	ftp://ftp.ncbi.nlm.nih.gov/genomes/all/GCA/001/269/845/GCA_001269845.1_ASM126984v1	ftp://ftp.ncbi.nlm.nih.gov/genomes/all/GCF/001/269/845/GCF_001269845.1_ASM126984v1
Campylobacter jejuni	Bacteria;Proteobacteria;delta/epsilon subdivisions	SCJK2	SAMN11336895	PRJNA389651	GCA_007431745.1	Complete	1.85929	30.1968	chromosome:NZ_CP038862.1/CP038862.1; plasmid p2:NZ_CP038864.1/CP038864.1; plasmid unnamed1:NZ_CP038863.1/CP038863.1		3	1782	2019-07-25T00:00:00Z	ftp://ftp.ncbi.nlm.nih.gov/genomes/all/GCA/007/431/745/GCA_007431745.1_ASM743174v1	ftp://ftp.ncbi.nlm.nih.gov/genomes/all/GCF/007/431/745/GCF_007431745.1_ASM743174v1
Salmonella enterica subsp. enterica serovar Muenster	Bacteria;Proteobacteria;Gammaproteobacteria	PJM1	SAMN12916230	PRJNA575939	GCA_009184685.1	Complete	5.00036	51.9	chromosome:NZ_CP045038.1/CP045038.1		1	4680	2019-10-20T00:00:00Z	ftp://ftp.ncbi.nlm.nih.gov/genomes/all/GCA/009/184/685/GCA_009184685.1_ASM918468v1	ftp://ftp.ncbi.nlm.nih.gov/genomes/all/GCF/009/184/685/GCF_009184685.1_ASM918468v1
Yersinia pestis 3067	Bacteria;Proteobacteria;Gammaproteobacteria	3067	SAMN03943655	PRJNA208254	GCA_001188795.1	Complete	4.73609	47.6872	chromosome:NZ_CP006754.1/CP006754.1; plasmid pCD1:NZ_CP006753.1/CP006753.1; plasmid pMT1:NZ_CP006752.1/CP006752.1		3	3979	2015-07-30T00:00:00Z	ftp://ftp.ncbi.nlm.nih.gov/genomes/all/GCA/001/188/795/GCA_001188795.1_ASM118879v1	ftp://ftp.ncbi.nlm.nih.gov/genomes/all/GCF/001/188/795/GCF_001188795.1_ASM118879v1
Bacillus cereus C1L	Bacteria;Terrabacteria group;Firmicutes	C1L	SAMN07357037	PRJNA394634	GCA_002224345.1	Complete	6.04755	35.0184	chromosome:NZ_CP022445.1/CP022445.1; plasmid pC1L1:NZ_CP022446.1/CP022446.1; plasmid pC1L69:NZ_CP022447.1/CP022447.1; plasmid pC1L8:NZ_CP022448.1/CP022448.1		4	5668	2017-07-24T00:00:00Z	ftp://ftp.ncbi.nlm.nih.gov/genomes/all/GCA/002/224/345/GCA_002224345.1_ASM222434v1	ftp://ftp.ncbi.nlm.nih.gov/genomes/all/GCF/002/224/345/GCF_002224345.1_ASM222434v1
Staphylococcus epidermidis	Bacteria;Terrabacteria group;Firmicutes	SESURV_p1_0563	SAMN12508002	PRJNA559376	GCA_011306775.1	Chromosome	2.55553	32.0738	chromosome:CP043781.1; plasmid unnamed1:CP043782.1; plasmid unnamed2:CP043783.1		3	0	2020-03-16T00:00:00Z	ftp://ftp.ncbi.nlm.nih.gov/genomes/all/GCA/011/306/775/GCA_011306775.1_ASM1130677v1
Lactococcus lactis subsp. lactis Il1403	Bacteria;Terrabacteria group;Firmicutes	IL1403	SAMN02603339	PRJNA72	GCA_000006865.1	Complete	2.36559	35.3	chromosome:NC_002662.1/AE005176.1		1	2277	2001-01-09T00:00:00Z	ftp://ftp.ncbi.nlm.nih.gov/genomes/all/GCA/000/006/865/GCA_000006865.1_ASM686v1	ftp://ftp.ncbi.nlm.nih.gov/genomes/all/GCF/000/006/865/GCF_000006865.1_ASM686v1
Clostridium perfringens	Bacteria;Terrabacteria group;Firmicutes	Q061.2	SAMEA5818796	PRJEB33762	GCA_902459435.1	Scaffold	3.43884	28		CABPRL01	15	3005	2019-09-24T00:00:00Z	ftp://ftp.ncbi.nlm.nih.gov/genomes/all/GCA/902/459/435/GCA_902459435.1_Q061.2	ftp://ftp.ncbi.nlm.nih.gov/genomes/all/GCF/902/459/435/GCF_902459435.1_Q061.2
Listeria monocytogenes	Bacteria;Terrabacteria group;Firmicutes	PIR00540	SAMN08125515	PRJNA420913	GCA_003043895.1	Complete	3.08534	37.9734	chromosome:NZ_CP025568.1/CP025568.1; plasmid pPIR00540:NZ_CP025569.1/CP025569.1		2	3003	2018-04-06T00:00:00Z	ftp://ftp.ncbi.nlm.nih.gov/genomes/all/GCA/003/043/895/GCA_003043895.1_ASM304389v1	ftp://ftp.ncbi.nlm.nih.gov/genomes/all/GCF/003/043/895/GCF_003043895.1_ASM304389v1
Haemophilus influenzae	Bacteria;Proteobacteria;Gammaproteobacteria	NCTC8455	SAMEA2822163	PRJEB6403	GCA_900478735.1	Complete	1.86514	38.1	chromosome 1:NZ_LS483496.1/LS483496.1		1	1655	2018-06-17T00:00:00Z	ftp://ftp.ncbi.nlm.nih.gov/genomes/all/GCA/900/478/735/GCA_900478735.1_33763_D01	ftp://ftp.ncbi.nlm.nih.gov/genomes/all/GCF/900/478/735/GCF_900478735.1_33763_D01
Mycobacterium avium subsp. paratuberculosis	Bacteria;Terrabacteria group;Actinobacteria	JIII-386	SAMN07204620	PRJNA389670	GCA_002232005.1	Scaffold	4.85027	69.1		NKRI01	6	4323	2017-07-25T00:00:00Z	ftp://ftp.ncbi.nlm.nih.gov/genomes/all/GCA/002/232/005/GCA_002232005.1_ASM223200v1	ftp://ftp.ncbi.nlm.nih.gov/genomes/all/GCF/002/232/005/GCF_002232005.1_ASM223200v1
Mycobacterium tuberculosis variant bovis BCG	Bacteria;Terrabacteria group;Actinobacteria	Phipps	SAMEA3257672	PRJEB8560	GCA_001287005.1	Scaffold	4.31178	65.6		CUWN01	1	4014	2015-09-01T00:00:00Z	ftp://ftp.ncbi.nlm.nih.gov/genomes/all/GCA/001/287/005/GCA_001287005.1_bcg_Phipps	ftp://ftp.ncbi.nlm.nih.gov/genomes/all/GCF/001/287/005/GCF_001287005.1_bcg_Phipps
Prochlorococcus marinus	Bacteria;Terrabacteria group;Cyanobacteria/Melainabacteria group	SCGC AAA795-J16	SAMEA3368576	PRJEB9287	GCA_001180305.1	Contig	1.46372	31		CVSX01	85	1575	2015-06-17T00:00:00Z	ftp://ftp.ncbi.nlm.nih.gov/genomes/all/GCA/001/180/305/GCA_001180305.1_CLC_assembled_contigs	ftp://ftp.ncbi.nlm.nih.gov/genomes/all/GCF/001/180/305/GCF_001180305.1_CLC_assembled_contigs
Staphylococcus aureus	Bacteria;Terrabacteria group;Firmicutes	NRS120	SAMN03255474	PRJNA231221	GCA_001019485.2	Complete	2.95589	32.8	chromosome:NZ_CP026072.1/CP026072.1		1	2918	2018-01-18T00:00:00Z	ftp://ftp.ncbi.nlm.nih.gov/genomes/all/GCA/001/019/485/GCA_001019485.2_ASM101948v2	ftp://ftp.ncbi.nlm.nih.gov/genomes/all/GCF/001/019/485/GCF_001019485.2_ASM101948v2
Mycobacterium tuberculosis	Bacteria;Terrabacteria group;Actinobacteria	H83	SAMN06292590	PRJNA369711	GCA_003287145.1	Complete	4.41321	65.6	chromosome:NZ_CP019611.1/CP019611.1		1	3953	2018-07-03T00:00:00Z	ftp://ftp.ncbi.nlm.nih.gov/genomes/all/GCA/003/287/145/GCA_003287145.1_ASM328714v1	ftp://ftp.ncbi.nlm.nih.gov/genomes/all/GCF/003/287/145/GCF_003287145.1_ASM328714v1
Buchnera aphidicola (Therioaphis trifolii)	Bacteria;Proteobacteria;Gammaproteobacteria	Tma	SAMN09980522	PRJNA489301	GCA_005080705.1	Complete	0.419293	20.2	chromosome:NZ_CP032996.1/CP032996.1		1	388	2019-05-02T00:00:00Z	ftp://ftp.ncbi.nlm.nih.gov/genomes/all/GCA/005/080/705/GCA_005080705.1_ASM508070v1	ftp://ftp.ncbi.nlm.nih.gov/genomes/all/GCF/005/080/705/GCF_005080705.1_ASM508070v1
Neisseria meningitidis	Bacteria;Proteobacteria;Betaproteobacteria	NM3683	SAMN03022885	PRJNA260444	GCA_000800355.1	Complete	2.19922	51.6	chromosome:NZ_CP009421.1/CP009421.1		1	2037	2014-12-09T00:00:00Z	ftp://ftp.ncbi.nlm.nih.gov/genomes/all/GCA/000/800/355/GCA_000800355.1_ASM80035v1	ftp://ftp.ncbi.nlm.nih.gov/genomes/all/GCF/000/800/355/GCF_000800355.1_ASM80035v1
Helicobacter pylori	Bacteria;Proteobacteria;delta/epsilon subdivisions	B128_1	SAMN06216064	PRJNA362878	GCA_002951975.1	Complete	1.674	38.8	chromosome:NZ_CP019700.1/CP019700.1		1	1465	2018-02-26T00:00:00Z	ftp://ftp.ncbi.nlm.nih.gov/genomes/all/GCA/002/951/975/GCA_002951975.1_ASM295197v1	ftp://ftp.ncbi.nlm.nih.gov/genomes/all/GCF/002/951/975/GCF_002951975.1_ASM295197v1
Escherichia coli	Bacteria;Proteobacteria;Gammaproteobacteria	ERL04-3476	SAMN10177961	PRJNA494713	GCA_008931135.1	Complete	5.72733	50.4686	chromosome:NZ_CP032808.1/CP032808.1; plasmid pERL04-3476-1:NZ_CP032809.1/CP032809.1; plasmid pERL04-3476-2:NZ_CP032810.1/CP032810.1		3	5431	2019-10-09T00:00:00Z	ftp://ftp.ncbi.nlm.nih.gov/genomes/all/GCA/008/931/135/GCA_008931135.1_ASM893113v1	ftp://ftp.ncbi.nlm.nih.gov/genomes/all/GCF/008/931/135/GCF_008931135.1_ASM893113v1
Streptococcus pyogenes	Bacteria;Terrabacteria group;Firmicutes	MGAS28669	SAMN08562467	PRJNA434389	GCA_004154125.1	Complete	1.90506	38.3	chromosome:NZ_CP031623.1/CP031623.1		1	1799	2019-02-11T00:00:00Z	ftp://ftp.ncbi.nlm.nih.gov/genomes/all/GCA/004/154/125/GCA_004154125.1_ASM415412v1	ftp://ftp.ncbi.nlm.nih.gov/genomes/all/GCF/004/154/125/GCF_004154125.1_ASM415412v1
Pseudomonas putida	Bacteria;Proteobacteria;Gammaproteobacteria	TS312	SAMD00200259	PRJDB9166	GCA_009938035.1	Complete	5.68115	62.2	chromosome:NZ_AP022324.1/AP022324.1		1	4955	2020-01-15T23:04:00Z	ftp://ftp.ncbi.nlm.nih.gov/genomes/all/GCA/009/938/035/GCA_009938035.1_ASM993803v1	ftp://ftp.ncbi.nlm.nih.gov/genomes/all/GCF/009/938/035/GCF_009938035.1_ASM993803v1
Xylella fastidiosa subsp. pauca 11399	Bacteria;Proteobacteria;Gammaproteobacteria	11399	SAMN02786837	PRJNA233654	GCA_001684415.1	Contig	2.73606	52.6387	plasmid pXF51:NZ_CM004499.1/CM004499.1	JNBT01	36	2312	2016-07-13T00:00:00Z	ftp://ftp.ncbi.nlm.nih.gov/genomes/all/GCA/001/684/415/GCA_001684415.1_ASM168441v1	ftp://ftp.ncbi.nlm.nih.gov/genomes/all/GCF/001/684/415/GCF_001684415.1_ASM168441v1
Agrobacterium tumefaciens	Bacteria;Proteobacteria;Alphaproteobacteria	MAFF210266	SAMN10888984	PRJNA521484	GCA_007002865.1	Contig	5.62042	59.8		SGOE01	26	5192	2019-07-15T00:00:00Z	ftp://ftp.ncbi.nlm.nih.gov/genomes/all/GCA/007/002/865/GCA_007002865.1_ASM700286v1	ftp://ftp.ncbi.nlm.nih.gov/genomes/all/GCF/007/002/865/GCF_007002865.1_ASM700286v1
Streptococcus pneumoniae	Bacteria;Terrabacteria group;Firmicutes	NCTC12977	SAMEA3679170	PRJEB6403	GCA_900636585.1	Complete	2.11541	39.7	chromosome 1:NZ_LR134294.1/LR134294.1		1	2014	2018-12-19T00:00:00Z	ftp://ftp.ncbi.nlm.nih.gov/genomes/all/GCA/900/636/585/GCA_900636585.1_43058_B01	ftp://ftp.ncbi.nlm.nih.gov/genomes/all/GCF/900/636/585/GCF_900636585.1_43058_B01
Bacillus anthracis str. A0248	Bacteria;Terrabacteria group;Firmicutes	A0248	SAMN02603932	PRJNA33543	GCA_000022865.1	Complete	5.50393	35.2629	chromosome:NC_012659.1/CP001598.1; plasmid pXO1:NC_012656.1/CP001599.1; plasmid pXO2:NC_012655.1/CP001597.1		3	5245	2009-05-01T00:00:00Z	ftp://ftp.ncbi.nlm.nih.gov/genomes/all/GCA/000/022/865/GCA_000022865.1_ASM2286v1	ftp://ftp.ncbi.nlm.nih.gov/genomes/all/GCF/000/022/865/GCF_000022865.1_ASM2286v1
Shigella flexneri 5 str. 8401	Bacteria;Proteobacteria;Gammaproteobacteria	8401	SAMN02603604	PRJNA16375	GCA_000013585.1	Complete	4.57428	50.9	chromosome:NC_008258.1/CP000266.1		1	3891	2006-07-21T00:00:00Z	ftp://ftp.ncbi.nlm.nih.gov/genomes/all/GCA/000/013/585/GCA_000013585.1_ASM1358v1	ftp://ftp.ncbi.nlm.nih.gov/genomes/all/GCF/000/013/585/GCF_000013585.1_ASM1358v1
Fusobacterium nucleatum subsp. polymorphum	Bacteria;Fusobacteria;Fusobacteriia	KCOM 1248 (=ChDC F113)	SAMN06947016	PRJNA386418	GCA_002591505.1	Scaffold	2.54485	27		NIRK01	16	2330	2017-10-18T00:00:00Z	ftp://ftp.ncbi.nlm.nih.gov/genomes/all/GCA/002/591/505/GCA_002591505.1_ASM259150v1	ftp://ftp.ncbi.nlm.nih.gov/genomes/all/GCF/002/591/505/GCF_002591505.1_ASM259150v1
Leptospira interrogans serovar Weerasinghe	Bacteria;Spirochaetes;Spirochaetia	6L-Int	SAMN08596279	PRJNA401006	GCA_008373815.1	Contig	5.04061	35		PUJL01	7	3842	2019-09-12T00:00:00Z	ftp://ftp.ncbi.nlm.nih.gov/genomes/all/GCA/008/373/815/GCA_008373815.1_ASM837381v1	ftp://ftp.ncbi.nlm.nih.gov/genomes/all/GCF/008/373/815/GCF_008373815.1_ASM837381v1
Bifidobacterium longum subsp. longum F8	Bacteria;Terrabacteria group;Actinobacteria	F8	SAMEA3138379	PRJNA45963	GCA_000210755.1	Chromosome	2.38499	59.9	chromosome:NC_021008.1/FP929034.1		1	1890	2010-03-25T00:00:00Z	ftp://ftp.ncbi.nlm.nih.gov/genomes/all/GCA/000/210/755/GCA_000210755.1_ASM21075v1	ftp://ftp.ncbi.nlm.nih.gov/genomes/all/GCF/000/210/755/GCF_000210755.1_ASM21075v1
Pseudomonas syringae pv. actinidiae str. M302091	Bacteria;Proteobacteria;Gammaproteobacteria	M302091	SAMN02471320	PRJNA33217	GCA_000145865.1	Scaffold	5.90173	58.7		AEAL01	414	5209	2010-07-08T00:00:00Z	ftp://ftp.ncbi.nlm.nih.gov/genomes/all/GCA/000/145/865/GCA_000145865.1_ASM14586v1	ftp://ftp.ncbi.nlm.nih.gov/genomes/all/GCF/000/145/865/GCF_000145865.1_ASM14586v1
Histophilus somni	Bacteria;Proteobacteria;Gammaproteobacteria	3692HS	SAMN04366580	PRJNA306895	GCA_001931035.1	Contig	2.25352	37.2		LQGG01	80	1974	2017-01-04T00:00:00Z	ftp://ftp.ncbi.nlm.nih.gov/genomes/all/GCA/001/931/035/GCA_001931035.1_ASM193103v1	ftp://ftp.ncbi.nlm.nih.gov/genomes/all/GCF/001/931/035/GCF_001931035.1_ASM193103v1
Streptococcus agalactiae	Bacteria;Terrabacteria group;Firmicutes	SG-M1	SAMN04002524	PRJNA293392	GCA_001275545.2	Complete	2.11681	35.5	chromosome:NZ_CP012419.2/CP012419.2		1	2009	2015-08-31T00:00:00Z	ftp://ftp.ncbi.nlm.nih.gov/genomes/all/GCA/001/275/545/GCA_001275545.2_ASM127554v2	ftp://ftp.ncbi.nlm.nih.gov/genomes/all/GCF/001/275/545/GCF_001275545.2_ASM127554v2
Pseudomonas aeruginosa	Bacteria;Proteobacteria;Gammaproteobacteria	BAMCPA07-48	SAMN04893615	PRJNA319532	GCA_001632245.1	Complete	7.02155	66	chromosome:NZ_CP015377.1/CP015377.1		1	6402	2016-04-26T00:00:00Z	ftp://ftp.ncbi.nlm.nih.gov/genomes/all/GCA/001/632/245/GCA_001632245.1_ASM163224v1	ftp://ftp.ncbi.nlm.nih.gov/genomes/all/GCF/001/632/245/GCF_001632245.1_ASM163224v1
Vibrio vulnificus	Bacteria;Proteobacteria;Gammaproteobacteria	ORL-1506	SAMN04193760	PRJNA299120	GCA_001890525.1	Scaffold	4.86472	46.7		LMXV01	73	4333	2016-12-07T00:00:00Z	ftp://ftp.ncbi.nlm.nih.gov/genomes/all/GCA/001/890/525/GCA_001890525.1_ASM189052v1	ftp://ftp.ncbi.nlm.nih.gov/genomes/all/GCF/001/890/525/GCF_001890525.1_ASM189052v1
Streptococcus suis SS12	Bacteria;Terrabacteria group;Firmicutes	SS12	SAMN02603320	PRJNA65433	GCA_000231865.1	Complete	2.09687	41.2	chromosome:NC_017619.1/CP002640.1		1	1930	2011-10-25T00:00:00Z	ftp://ftp.ncbi.nlm.nih.gov/genomes/all/GCA/000/231/865/GCA_000231865.1_ASM23186v1	ftp://ftp.ncbi.nlm.nih.gov/genomes/all/GCF/000/231/865/GCF_000231865.1_ASM23186v1
Bacillus licheniformis	Bacteria;Terrabacteria group;Firmicutes	YNP1-TSU	SAMN05559629	PRJNA338659	GCA_001914255.1	Chromosome	4.27559	45.8703	chromosome:NZ_CM007615.1/CM007615.1	MIGE01	10	4263	2016-12-20T00:00:00Z	ftp://ftp.ncbi.nlm.nih.gov/genomes/all/GCA/001/914/255/GCA_001914255.1_ASM191425v1	ftp://ftp.ncbi.nlm.nih.gov/genomes/all/GCF/001/914/255/GCF_001914255.1_ASM191425v1
Acinetobacter baumannii	Bacteria;Proteobacteria;Gammaproteobacteria	VB35575	SAMN11571817	PRJNA541079	GCA_005280715.1	Complete	4.04261	39.0881	chromosome:NZ_CP040087.1/CP040087.1; plasmid unnamed1:NZ_CP040088.1/CP040088.1		2	3681	2019-05-12T00:00:00Z	ftp://ftp.ncbi.nlm.nih.gov/genomes/all/GCA/005/280/715/GCA_005280715.1_ASM528071v1	ftp://ftp.ncbi.nlm.nih.gov/genomes/all/GCF/005/280/715/GCF_005280715.1_ASM528071v1
Shigella dysenteriae 225-75	Bacteria;Proteobacteria;Gammaproteobacteria	225-75	SAMN00752563	PRJNA49065	GCA_000268105.1	Contig	4.81317	51.2		AKNG01	111	4018	2012-06-14T00:00:00Z	ftp://ftp.ncbi.nlm.nih.gov/genomes/all/GCA/000/268/105/GCA_000268105.1_ASM26810v1	ftp://ftp.ncbi.nlm.nih.gov/genomes/all/GCF/000/268/105/GCF_000268105.1_ASM26810v1
Bacteroides fragilis	Bacteria;FCB group;Bacteroidetes/Chlorobi group	HAP130N_2B	SAMN12414696	PRJNA557692	GCA_007896745.1	Contig	5.21776	43.3		VOIS01	33	4418	2019-08-07T00:00:00Z	ftp://ftp.ncbi.nlm.nih.gov/genomes/all/GCA/007/896/745/GCA_007896745.1_ASM789674v1	ftp://ftp.ncbi.nlm.nih.gov/genomes/all/GCF/007/896/745/GCF_007896745.1_ASM789674v1
Legionella pneumophila	Bacteria;Proteobacteria;Gammaproteobacteria	E3_N	SAMN05180035	PRJNA323476	GCA_001753285.1	Complete	3.46535	38.3	chromosome:NZ_CP015949.1/CP015949.1		1	3003	2016-10-06T00:00:00Z	ftp://ftp.ncbi.nlm.nih.gov/genomes/all/GCA/001/753/285/GCA_001753285.1_ASM175328v1	ftp://ftp.ncbi.nlm.nih.gov/genomes/all/GCF/001/753/285/GCF_001753285.1_ASM175328v1
Shigella sonnei	Bacteria;Proteobacteria;Gammaproteobacteria	ECH+19	SAMN07450664	PRJNA389557	GCA_002248165.1	Contig	4.88814	50.7		NQDH01	93	4594	2017-08-11T00:00:00Z	ftp://ftp.ncbi.nlm.nih.gov/genomes/all/GCA/002/248/165/GCA_002248165.1_ASM224816v1	ftp://ftp.ncbi.nlm.nih.gov/genomes/all/GCF/002/248/165/GCF_002248165.1_ASM224816v1
Streptococcus thermophilus TH1435	Bacteria;Terrabacteria group;Firmicutes	TH1435	SAMN02401100	PRJNA225801	GCA_000521285.1	Chromosome	1.75346	38.8781	chromosome:NZ_CM002369.1/CM002369.1	AYSG01	36	1581	2013-12-11T00:00:00Z	ftp://ftp.ncbi.nlm.nih.gov/genomes/all/GCA/000/521/285/GCA_000521285.1_TH1435VE	ftp://ftp.ncbi.nlm.nih.gov/genomes/all/GCF/000/521/285/GCF_000521285.1_TH1435VE
Bacillus pumilus	Bacteria;Terrabacteria group;Firmicutes	SF214	SAMN03893210	PRJNA290581	GCA_001468935.1	Contig	3.63392	41.7		LHCE01	18	3404	2015-12-17T00:00:00Z	ftp://ftp.ncbi.nlm.nih.gov/genomes/all/GCA/001/468/935/GCA_001468935.1_ASM146893v1	ftp://ftp.ncbi.nlm.nih.gov/genomes/all/GCF/001/468/935/GCF_001468935.1_ASM146893v1
Lactobacillus reuteri	Bacteria;Terrabacteria group;Firmicutes	L6798	SAMEA4083360	PRJEB14722	GCA_900093565.1	Scaffold	2.10837	38.4		FLYC01	8	1923	2019-07-11T00:00:00Z	ftp://ftp.ncbi.nlm.nih.gov/genomes/all/GCA/900/093/565/GCA_900093565.1_PRJEB14722	ftp://ftp.ncbi.nlm.nih.gov/genomes/all/GCF/900/093/565/GCF_900093565.1_PRJEB14722
Burkholderia cenocepacia	Bacteria;Proteobacteria;Betaproteobacteria	VC3917	SAMN05001990	PRJNA289138	GCA_001984355.1	Contig	7.34467	66.8		MUJS01	13	6671	2017-02-03T00:00:00Z	ftp://ftp.ncbi.nlm.nih.gov/genomes/all/GCA/001/984/355/GCA_001984355.1_ASM198435v1	ftp://ftp.ncbi.nlm.nih.gov/genomes/all/GCF/001/984/355/GCF_001984355.1_ASM198435v1
Chlamydia trachomatis	Bacteria;PVC group;Chlamydiae	E-103	SAMN04590078	PRJNA316787	GCA_001655335.1	Complete	1.05052	41.2636	chromosome:NZ_CP015294.1/CP015294.1; plasmid CtrE-103:NZ_CP015295.1/CP015295.1		2	894	2016-06-03T00:00:00Z	ftp://ftp.ncbi.nlm.nih.gov/genomes/all/GCA/001/655/335/GCA_001655335.1_ASM165533v1	ftp://ftp.ncbi.nlm.nih.gov/genomes/all/GCF/001/655/335/GCF_001655335.1_ASM165533v1
Corynebacterium glutamicum	Bacteria;Terrabacteria group;Actinobacteria	CICC10178	SAMN03896129	PRJNA290707	GCA_007858715.1	Contig	3.1499	54.2		LHDJ01	12	2763	2019-08-06T00:00:00Z	ftp://ftp.ncbi.nlm.nih.gov/genomes/all/GCA/007/858/715/GCA_007858715.1_ASM785871v1	ftp://ftp.ncbi.nlm.nih.gov/genomes/all/GCF/007/858/715/GCF_007858715.1_ASM785871v1
Burkholderia pseudomallei NAU20B-16	Bacteria;Proteobacteria;Betaproteobacteria	NAU20B-16	SAMN02641524	PRJNA178676	GCA_000511915.1	Complete	7.31385	68.0219	chromosome I:NZ_CP004003.1/CP004003.1; chromosome II:NZ_CP004004.1/CP004004.1		2	6458	2013-12-26T00:00:00Z	ftp://ftp.ncbi.nlm.nih.gov/genomes/all/GCA/000/511/915/GCA_000511915.1_ASM51191v1	ftp://ftp.ncbi.nlm.nih.gov/genomes/all/GCF/000/511/915/GCF_000511915.1_ASM51191v1
Burkholderia mallei	Bacteria;Proteobacteria;Betaproteobacteria	FDAARGOS_589	SAMN10228569	PRJNA231221	GCA_003933035.1	Chromosome	5.23251	68.4321	chromosome 1:NZ_CM012066.1/CM012066.1	RKJV01	2	5121	2018-11-19T00:00:00Z	ftp://ftp.ncbi.nlm.nih.gov/genomes/all/GCA/003/933/035/GCA_003933035.1_ASM393303v1	ftp://ftp.ncbi.nlm.nih.gov/genomes/all/GCF/003/933/035/GCF_003933035.1_ASM393303v1
Bacillus thuringiensis MC28	Bacteria;Terrabacteria group;Firmicutes	MC28	SAMN02603757	PRJNA167562	GCA_000300475.1	Complete	6.69453	34.9245	chromosome:NC_018693.1/CP003687.1; plasmid pMC183:NC_018686.1/CP003691.1; plasmid pMC189:NC_018687.1/CP003692.1; plasmid pMC319:NC_018688.1/CP003693.1; plasmid pMC429:NC_018689.1/CP003694.1; plasmid pMC54:NC_018694.1/CP003689.1; plasmid pMC8:NC_018684.1/CP003688.1; plasmid pMC95:NC_018685.1/CP003690.1		8	6396	2012-10-01T00:00:00Z	ftp://ftp.ncbi.nlm.nih.gov/genomes/all/GCA/000/300/475/GCA_000300475.1_ASM30047v1	ftp://ftp.ncbi.nlm.nih.gov/genomes/all/GCF/000/300/475/GCF_000300475.1_ASM30047v1
Vibrio cholerae	Bacteria;Proteobacteria;Gammaproteobacteria	E1162	SAMN04256439	PRJNA301765	GCA_001887495.1	Complete	4.11087	47.456	chromosome 1:NZ_CP013309.1/CP013309.1; chromosome 2:NZ_CP013310.1/CP013310.1		2	3660	2016-11-30T00:00:00Z	ftp://ftp.ncbi.nlm.nih.gov/genomes/all/GCA/001/887/495/GCA_001887495.1_ASM188749v1	ftp://ftp.ncbi.nlm.nih.gov/genomes/all/GCF/001/887/495/GCF_001887495.1_ASM188749v1
Shigella boydii 3594-74	Bacteria;Proteobacteria;Gammaproteobacteria	3594-74	SAMN00792437	PRJNA49057	GCA_000211955.2	Contig	4.66221	51.1		AFGC01	106	3838	2011-05-04T00:00:00Z	ftp://ftp.ncbi.nlm.nih.gov/genomes/all/GCA/000/211/955/GCA_000211955.2_ASM21195v2	ftp://ftp.ncbi.nlm.nih.gov/genomes/all/GCF/000/211/955/GCF_000211955.1_ASM21195v2
Candidatus Pelagibacter ubique	Bacteria;Proteobacteria;Alphaproteobacteria	SCGC AAA795-A08	SAMEA3368552	PRJEB9287	GCA_001179825.1	Contig	0.374567	28.4		CVSA01	61	0	2015-06-17T00:00:00Z	ftp://ftp.ncbi.nlm.nih.gov/genomes/all/GCA/001/179/825/GCA_001179825.1_CLC_assembled_contigs
Ralstonia solanacearum	Bacteria;Proteobacteria;Betaproteobacteria	T98	SAMN07430703	PRJNA396777	GCA_003515265.1	Complete	5.55598	66.3285	chromosome:NZ_CP022759.1/CP022759.1; plasmid unnamed:NZ_CP022760.1/CP022760.1		2	4715	2018-09-10T00:00:00Z	ftp://ftp.ncbi.nlm.nih.gov/genomes/all/GCA/003/515/265/GCA_003515265.1_ASM351526v1	ftp://ftp.ncbi.nlm.nih.gov/genomes/all/GCF/003/515/265/GCF_003515265.1_ASM351526v1
Yersinia pseudotuberculosis	Bacteria;Proteobacteria;Gammaproteobacteria	1231	SAMEA859924	PRJEB2117	GCA_001108005.1	Scaffold	4.7436	47.3		CQBJ01	85	4058	2015-03-22T00:00:00Z	ftp://ftp.ncbi.nlm.nih.gov/genomes/all/GCA/001/108/005/GCA_001108005.1_5139_2_2	ftp://ftp.ncbi.nlm.nih.gov/genomes/all/GCF/001/108/005/GCF_001108005.1_5139_2_2
Streptococcus salivarius	Bacteria;Terrabacteria group;Firmicutes	BIOML-A29	SAMN11946402	PRJNA544527	GCA_009716995.1	Contig	2.1341	39.9		WMXQ01	17	1869	2019-11-27T00:00:00Z	ftp://ftp.ncbi.nlm.nih.gov/genomes/all/GCA/009/716/995/GCA_009716995.1_ASM971699v1	ftp://ftp.ncbi.nlm.nih.gov/genomes/all/GCF/009/716/995/GCF_009716995.1_ASM971699v1
Francisella tularensis subsp. tularensis	Bacteria;Proteobacteria;Gammaproteobacteria	Scherm	SAMN02769658	PRJNA240118	GCA_000833555.1	Chromosome	1.89102	32.3	chromosome:NZ_CP010287.1/CP010287.1		1	1656	2015-02-06T00:00:00Z	ftp://ftp.ncbi.nlm.nih.gov/genomes/all/GCA/000/833/555/GCA_000833555.1_ASM83355v1	ftp://ftp.ncbi.nlm.nih.gov/genomes/all/GCF/000/833/555/GCF_000833555.1_ASM83355v1
Leptospira borgpetersenii str. 200701203	Bacteria;Spirochaetes;Spirochaetia	200701203	SAMN01036697	PRJNA167245	GCA_000306315.2	Contig	3.97322	40.2		AKWO02	111	2852	2012-10-17T00:00:00Z	ftp://ftp.ncbi.nlm.nih.gov/genomes/all/GCA/000/306/315/GCA_000306315.2_gls454123v02	ftp://ftp.ncbi.nlm.nih.gov/genomes/all/GCF/000/306/315/GCF_000306315.1_gls454123v02
Lactobacillus delbrueckii subsp. bulgaricus ATCC 11842 = JCM 1002	Bacteria;Terrabacteria group;Firmicutes	DSM 20081	SAMN02797778	PRJNA222257	GCA_001437195.1	Scaffold	1.75853	49.9		JQAV01	80	1533	2015-11-06T00:00:00Z	ftp://ftp.ncbi.nlm.nih.gov/genomes/all/GCA/001/437/195/GCA_001437195.1_ASM143719v1	ftp://ftp.ncbi.nlm.nih.gov/genomes/all/GCF/001/437/195/GCF_001437195.1_ASM143719v1
Brucella abortus	Bacteria;Proteobacteria;Alphaproteobacteria	57750	SAMN07572681	PRJNA400357	GCA_002290785.1	Chromosome	3.38058	56.8414	chromosome 1:NZ_CP023221.1/CP023221.1; chromosome 2:NZ_CP023222.1/CP023222.1		2	2807	2017-09-12T00:00:00Z	ftp://ftp.ncbi.nlm.nih.gov/genomes/all/GCA/002/290/785/GCA_002290785.1_ASM229078v1	ftp://ftp.ncbi.nlm.nih.gov/genomes/all/GCF/002/290/785/GCF_002290785.1_ASM229078v1
Campylobacter fetus subsp. fetus BT 10/98	Bacteria;Proteobacteria;delta/epsilon subdivisions	BT 10/98	SAMN04417251	PRJNA183999	GCA_001699575.1	Contig	1.74991	33.2		LRAL01	43	1643	2016-08-05T00:00:00Z	ftp://ftp.ncbi.nlm.nih.gov/genomes/all/GCA/001/699/575/GCA_001699575.1_ASM169957v1	ftp://ftp.ncbi.nlm.nih.gov/genomes/all/GCF/001/699/575/GCF_001699575.1_ASM169957v1
Xanthomonas citri pv. aurantifolii	Bacteria;Proteobacteria;Gammaproteobacteria	FDC 1609	SAMN03317027	PRJNA273983	GCA_001610815.1	Complete	5.27968	64.729	chromosome:NZ_CP011163.1/CP011163.1; plasmid pXfc32:NZ_CP011165.1/CP011165.1; plasmid pXfc37:NZ_CP011164.1/CP011164.1; plasmid pXfc46:NZ_CP011166.1/CP011166.1		4	4223	2016-04-05T00:00:00Z	ftp://ftp.ncbi.nlm.nih.gov/genomes/all/GCA/001/610/815/GCA_001610815.1_ASM161081v1	ftp://ftp.ncbi.nlm.nih.gov/genomes/all/GCF/001/610/815/GCF_001610815.1_ASM161081v1
Streptococcus mitis	Bacteria;Terrabacteria group;Firmicutes	SM26	SAMN13105961	PRJNA316969	GCA_009496385.1	Contig	2.06096	39.9		WIJZ01	27	1851	2019-11-02T00:00:00Z	ftp://ftp.ncbi.nlm.nih.gov/genomes/all/GCA/009/496/385/GCA_009496385.1_ASM949638v1	ftp://ftp.ncbi.nlm.nih.gov/genomes/all/GCF/009/496/385/GCF_009496385.1_ASM949638v1
Xanthomonas oryzae pv. oryzae	Bacteria;Proteobacteria;Gammaproteobacteria	AUST2013	SAMN10261811	PRJNA497605	GCA_004355785.1	Complete	4.95818	63.7	chromosome:NZ_CP033196.1/CP033196.1		1	3820	2019-03-19T00:00:00Z	ftp://ftp.ncbi.nlm.nih.gov/genomes/all/GCA/004/355/785/GCA_004355785.1_ASM435578v1	ftp://ftp.ncbi.nlm.nih.gov/genomes/all/GCF/004/355/785/GCF_004355785.1_ASM435578v1
Clostridioides difficile	Bacteria;Terrabacteria group;Firmicutes	12-00011	SAMN08443813	PRJNA432093	GCA_002945855.1	Complete	4.11993	28.6	chromosome:NZ_CP026595.1/CP026595.1		1	3599	2018-02-12T00:00:00Z	ftp://ftp.ncbi.nlm.nih.gov/genomes/all/GCA/002/945/855/GCA_002945855.1_ASM294585v1	ftp://ftp.ncbi.nlm.nih.gov/genomes/all/GCF/002/945/855/GCF_002945855.1_ASM294585v1
Aeromonas salmonicida subsp. salmonicida	Bacteria;Proteobacteria;Gammaproteobacteria	RS534	SAMN03332961	PRJNA264317	GCA_001499805.2	Scaffold	4.88951	58.2		JYFF01	123	4290	2015-12-15T00:00:00Z	ftp://ftp.ncbi.nlm.nih.gov/genomes/all/GCA/001/499/805/GCA_001499805.2_ASM149980v2	ftp://ftp.ncbi.nlm.nih.gov/genomes/all/GCF/001/499/805/GCF_001499805.2_ASM149980v2
Oenococcus oeni IOEB_0502	Bacteria;Terrabacteria group;Firmicutes	IOEB_0502	SAMN02902415	PRJNA229528	GCA_000761575.1	Contig	1.82227	37.9		AZKL01	39	1677	2014-10-01T00:00:00Z	ftp://ftp.ncbi.nlm.nih.gov/genomes/all/GCA/000/761/575/GCA_000761575.1_Oeoe_IOEB_0502_1.0	ftp://ftp.ncbi.nlm.nih.gov/genomes/all/GCF/000/761/575/GCF_000761575.1_Oeoe_IOEB_0502_1.0
Coxiella burnetii	Bacteria;Proteobacteria;Gammaproteobacteria	Q559	SAMN08369802	PRJNA430350	GCA_002896835.1	Contig	2.00424	42.5		PPFM01	39	1949	2018-01-24T00:00:00Z	ftp://ftp.ncbi.nlm.nih.gov/genomes/all/GCA/002/896/835/GCA_002896835.1_ASM289683v1	ftp://ftp.ncbi.nlm.nih.gov/genomes/all/GCF/002/896/835/GCF_002896835.1_ASM289683v1
Salinispora arenicola CNH962	Bacteria;Terrabacteria group;Actinobacteria	CNH962	SAMN02441665	PRJNA182421	GCA_000378665.1	Scaffold	5.43499	69.6		ARKS01	87	4538	2013-04-22T00:00:00Z	ftp://ftp.ncbi.nlm.nih.gov/genomes/all/GCA/000/378/665/GCA_000378665.1_ASM37866v1	ftp://ftp.ncbi.nlm.nih.gov/genomes/all/GCF/000/378/665/GCF_000378665.1_ASM37866v1
Bacillus subtilis subsp. subtilis	Bacteria;Terrabacteria group;Firmicutes	GFR-12	SAMN10225144	PRJNA495411	GCA_003665195.1	Complete	4.20296	43.3	chromosome:NZ_CP032852.1/CP032852.1		1	4085	2018-10-17T00:00:00Z	ftp://ftp.ncbi.nlm.nih.gov/genomes/all/GCA/003/665/195/GCA_003665195.1_ASM366519v1	ftp://ftp.ncbi.nlm.nih.gov/genomes/all/GCF/003/665/195/GCF_003665195.1_ASM366519v1
Lactobacillus helveticus	Bacteria;Terrabacteria group;Firmicutes	FAM1450	SAMN09291644	PRJNA474108	GCA_003203985.1	Scaffold	2.1299	36.5		QJOJ01	219	1800	2018-06-09T00:00:00Z	ftp://ftp.ncbi.nlm.nih.gov/genomes/all/GCA/003/203/985/GCA_003203985.1_ASM320398v1	ftp://ftp.ncbi.nlm.nih.gov/genomes/all/GCF/003/203/985/GCF_003203985.1_ASM320398v1
Photobacterium damselae subsp. damselae	Bacteria;Proteobacteria;Gammaproteobacteria	144bp-OG3	SAMN11608214	PRJNA542072	GCA_005819835.1	Scaffold	4.76072	40.5		VAND01	175	4118	2019-05-24T00:00:00Z	ftp://ftp.ncbi.nlm.nih.gov/genomes/all/GCA/005/819/835/GCA_005819835.1_ASM581983v1	ftp://ftp.ncbi.nlm.nih.gov/genomes/all/GCF/005/819/835/GCF_005819835.1_ASM581983v1
Faecalibacterium prausnitzii	Bacteria;Terrabacteria group;Firmicutes	AM33-14AC	SAMN09736450	PRJNA482748	GCA_003434175.1	Scaffold	2.73606	57.3		QVFC01	32	2466	2018-08-31T00:00:00Z	ftp://ftp.ncbi.nlm.nih.gov/genomes/all/GCA/003/434/175/GCA_003434175.1_ASM343417v1	ftp://ftp.ncbi.nlm.nih.gov/genomes/all/GCF/003/434/175/GCF_003434175.1_ASM343417v1
Bifidobacterium adolescentis	Bacteria;Terrabacteria group;Actinobacteria	TM06-4	SAMN09736994	PRJNA482748	GCA_003436185.1	Scaffold	2.15038	59.1		QSPC01	13	1667	2018-08-31T00:00:00Z	ftp://ftp.ncbi.nlm.nih.gov/genomes/all/GCA/003/436/185/GCA_003436185.1_ASM343618v1	ftp://ftp.ncbi.nlm.nih.gov/genomes/all/GCF/003/436/185/GCF_003436185.1_ASM343618v1
Vibrio harveyi	Bacteria;Proteobacteria;Gammaproteobacteria	VH5	SAMN03890868	PRJNA290384	GCA_001262745.1	Contig	5.91636	44.9		LGYT01	121	5250	2015-08-07T00:00:00Z	ftp://ftp.ncbi.nlm.nih.gov/genomes/all/GCA/001/262/745/GCA_001262745.1_ASM126274v1	ftp://ftp.ncbi.nlm.nih.gov/genomes/all/GCF/001/262/745/GCF_001262745.1_ASM126274v1
Lactococcus garvieae LG9	Bacteria;Terrabacteria group;Firmicutes	LG9	SAMN02471888	PRJNA73567	GCA_000236535.3	Contig	2.08227	38.5		AGQY01	139	2014	2011-12-01T00:00:00Z	ftp://ftp.ncbi.nlm.nih.gov/genomes/all/GCA/000/236/535/GCA_000236535.3_LgarvieLg9_1.0	ftp://ftp.ncbi.nlm.nih.gov/genomes/all/GCF/000/236/535/GCF_000236535.2_LgarvieLg9_1.0
Lactobacillus fermentum	Bacteria;Terrabacteria group;Firmicutes	AF15-40LB	SAMN09734289	PRJNA482748	GCA_003464285.1	Scaffold	1.96819	52		QRYM01	80	1813	2018-09-06T00:00:00Z	ftp://ftp.ncbi.nlm.nih.gov/genomes/all/GCA/003/464/285/GCA_003464285.1_ASM346428v1	ftp://ftp.ncbi.nlm.nih.gov/genomes/all/GCF/003/464/285/GCF_003464285.1_ASM346428v1
Porphyromonas gingivalis	Bacteria;FCB group;Bacteroidetes/Chlorobi group	WW3040	SAMN07602658	PRJNA401301	GCA_002529235.1	Contig	2.21812	48.5		NSLP01	122	1875	2017-10-11T00:00:00Z	ftp://ftp.ncbi.nlm.nih.gov/genomes/all/GCA/002/529/235/GCA_002529235.1_ASM252923v1	ftp://ftp.ncbi.nlm.nih.gov/genomes/all/GCF/002/529/235/GCF_002529235.1_ASM252923v1
Mycoplasma mycoides subsp. capri PG3	Bacteria;Terrabacteria group;Tenericutes	PG3	SAMN02469926	PRJNA178078	GCA_000339035.1	Scaffold	1.0251	23.6		ANIV01	9	784	2013-02-11T00:00:00Z	ftp://ftp.ncbi.nlm.nih.gov/genomes/all/GCA/000/339/035/GCA_000339035.1_ASM33903v1	ftp://ftp.ncbi.nlm.nih.gov/genomes/all/GCF/000/339/035/GCF_000339035.1_ASM33903v1
Burkholderia thailandensis Phuket 4W-1	Bacteria;Proteobacteria;Betaproteobacteria	Phuket 4W-1	SAMN02697974	PRJNA178708	GCA_000877335.1	Scaffold	6.67504	67.7		AQQJ01	2	5642	2015-02-18T00:00:00Z	ftp://ftp.ncbi.nlm.nih.gov/genomes/all/GCA/000/877/335/GCA_000877335.1_BTP	ftp://ftp.ncbi.nlm.nih.gov/genomes/all/GCF/000/877/335/GCF_000877335.1_BTP
Aliivibrio fischeri	Bacteria;Proteobacteria;Gammaproteobacteria	KB2B1	SAMN04486009	PRJNA311605	GCA_001640305.1	Contig	4.3715	38.2		LTYW01	61	3871	2016-05-09T00:00:00Z	ftp://ftp.ncbi.nlm.nih.gov/genomes/all/GCA/001/640/305/GCA_001640305.1_ASM164030v1	ftp://ftp.ncbi.nlm.nih.gov/genomes/all/GCF/001/640/305/GCF_001640305.1_ASM164030v1
Vibrio parahaemolyticus O1:K33 str. CDC_K4557	Bacteria;Proteobacteria;Gammaproteobacteria	CDC_K4557	SAMN02179884	PRJNA203445	GCA_000430425.1	Complete	5.13858	45.3352	chromosome I:NC_021848.1/CP006008.1; chromosome II:NC_021822.1/CP006007.1		2	4492	2013-07-16T00:00:00Z	ftp://ftp.ncbi.nlm.nih.gov/genomes/all/GCA/000/430/425/GCA_000430425.1_ASM43042v1	ftp://ftp.ncbi.nlm.nih.gov/genomes/all/GCF/000/430/425/GCF_000430425.1_ASM43042v1
Clostridium botulinum	Bacteria;Terrabacteria group;Firmicutes	Mauritius	SAMN04263490	PRJNA302039	GCA_002865765.1	Complete	3.9176	28.3	chromosome:NZ_CP013849.1/CP013849.1		1	3547	2018-01-08T00:00:00Z	ftp://ftp.ncbi.nlm.nih.gov/genomes/all/GCA/002/865/765/GCA_002865765.1_ASM286576v1	ftp://ftp.ncbi.nlm.nih.gov/genomes/all/GCF/002/865/765/GCF_002865765.1_ASM286576v1
Ochrobactrum anthropi	Bacteria;Proteobacteria;Alphaproteobacteria	UBA6689	SAMN06450616	PRJNA348753	GCA_002454835.1	Scaffold	4.59989	56.1		DKJP01	28	0	2017-10-05T00:00:00Z	ftp://ftp.ncbi.nlm.nih.gov/genomes/all/GCA/002/454/835/GCA_002454835.1_ASM245483v1
Burkholderia multivorans	Bacteria;Proteobacteria;Betaproteobacteria	Bmul_CF170.6b	SAMN09395202	PRJNA475602	GCA_003257755.1	Scaffold	6.51471	67		QLCO01	115	5961	2018-06-19T00:00:00Z	ftp://ftp.ncbi.nlm.nih.gov/genomes/all/GCA/003/257/755/GCA_003257755.1_ASM325775v1	ftp://ftp.ncbi.nlm.nih.gov/genomes/all/GCF/003/257/755/GCF_003257755.1_ASM325775v1
Borreliella burgdorferi	Bacteria;Spirochaetes;Spirochaetia	Bb16-142	SAMN08049207	PRJNA416494	GCA_002996275.1	Contig	1.31298	28		PHPT01	54	1237	2018-03-14T00:00:00Z	ftp://ftp.ncbi.nlm.nih.gov/genomes/all/GCA/002/996/275/GCA_002996275.1_ASM299627v1	ftp://ftp.ncbi.nlm.nih.gov/genomes/all/GCF/002/996/275/GCF_002996275.1_ASM299627v1
Treponema pallidum subsp. pallidum	Bacteria;Spirochaetes;Spirochaetia	UZ1974	SAMN08803902	PRJNA445953	GCA_003055985.1	Chromosome	1.13951	52.8	chromosome:NZ_CP028438.1/CP028438.1		1	1001	2018-04-18T00:00:00Z	ftp://ftp.ncbi.nlm.nih.gov/genomes/all/GCA/003/055/985/GCA_003055985.1_ASM305598v1	ftp://ftp.ncbi.nlm.nih.gov/genomes/all/GCF/003/055/985/GCF_003055985.1_ASM305598v1
Rhizobium leguminosarum	Bacteria;Proteobacteria;Alphaproteobacteria	SM47	SAMN10617980	PRJNA510726	GCA_004305895.1	Scaffold	7.9437	60.7		SILC01	17	7317	2019-02-26T00:00:00Z	ftp://ftp.ncbi.nlm.nih.gov/genomes/all/GCA/004/305/895/GCA_004305895.1_ASM430589v1	ftp://ftp.ncbi.nlm.nih.gov/genomes/all/GCF/004/305/895/GCF_004305895.1_ASM430589v1
Clavibacter michiganensis subsp. michiganensis	Bacteria;Terrabacteria group;Actinobacteria	CFBP7312	SAMN09428082	PRJNA476177	GCA_009796265.1	Contig	3.3199	72.7		QLND01	43	3046	2019-12-23T00:00:00Z	ftp://ftp.ncbi.nlm.nih.gov/genomes/all/GCA/009/796/265/GCA_009796265.1_ASM979626v1	ftp://ftp.ncbi.nlm.nih.gov/genomes/all/GCF/009/796/265/GCF_009796265.1_ASM979626v1
Brucella suis F5/05-4	Bacteria;Proteobacteria;Alphaproteobacteria	F5/05-4	SAMN00839696	PRJNA173499	GCA_000371205.1	Scaffold	3.34894	57.2		AQLC01	5	2970	2013-04-16T00:00:00Z	ftp://ftp.ncbi.nlm.nih.gov/genomes/all/GCA/000/371/205/GCA_000371205.1_Bruc_suis_F5_05-4_V1	ftp://ftp.ncbi.nlm.nih.gov/genomes/all/GCF/000/371/205/GCF_000371205.1_Bruc_suis_F5_05-4_V1
Enterococcus faecalis	Bacteria;Terrabacteria group;Firmicutes	MGYG-HGUT-01694	SAMEA5851198	PRJEB33885	GCA_902379005.1	Complete	2.81067	37.7	chromosome 1:NZ_LR698844.1/LR698844.1		1	2744	2019-08-09T00:00:00Z	ftp://ftp.ncbi.nlm.nih.gov/genomes/all/GCA/902/379/005/GCA_902379005.1_MGYG-HGUT-01694	ftp://ftp.ncbi.nlm.nih.gov/genomes/all/GCF/902/379/005/GCF_902379005.1_MGYG-HGUT-01694
Klebsiella pneumoniae	Bacteria;Proteobacteria;Gammaproteobacteria	AR_0120	SAMN04014961	PRJNA292902	GCA_002197225.1	Complete	5.99573	56.9145	chromosome:NZ_CP021833.1/CP021833.1; plasmid tig00000500_pilon:NZ_CP021834.1/CP021834.1; plasmid tig00000516_pilon:NZ_CP021835.1/CP021835.1; plasmid tig00000583_pilon:NZ_CP021836.1/CP021836.1; plasmid tig00000601_pilon:NZ_CP021837.1/CP021837.1		5	5663	2017-06-16T00:00:00Z	ftp://ftp.ncbi.nlm.nih.gov/genomes/all/GCA/002/197/225/GCA_002197225.1_ASM219722v1	ftp://ftp.ncbi.nlm.nih.gov/genomes/all/GCF/002/197/225/GCF_002197225.1_ASM219722v1
Neisseria gonorrhoeae	Bacteria;Proteobacteria;Betaproteobacteria	FQ84	SAMN10395918	PRJNA504608	GCA_003855175.1	Complete	2.22164	52.4983	chromosome:NZ_CP034016.1/CP034016.1; plasmid unnamed:NZ_CP034017.1/CP034017.1		2	2308	2018-12-02T00:00:00Z	ftp://ftp.ncbi.nlm.nih.gov/genomes/all/GCA/003/855/175/GCA_003855175.1_ASM385517v1	ftp://ftp.ncbi.nlm.nih.gov/genomes/all/GCF/003/855/175/GCF_003855175.1_ASM385517v1
Streptococcus dysgalactiae subsp. dysgalactiae	Bacteria;Terrabacteria group;Firmicutes	NCTC4670	SAMEA3729933	PRJEB6403	GCA_900459205.1	Contig	2.25218	39.2		UHFG01	4	2032	2018-07-30T00:00:00Z	ftp://ftp.ncbi.nlm.nih.gov/genomes/all/GCA/900/459/205/GCA_900459205.1_43874_E01	ftp://ftp.ncbi.nlm.nih.gov/genomes/all/GCF/900/459/205/GCF_900459205.1_43874_E01
Chlamydia psittaci NJ1	Bacteria;PVC group;Chlamydiae	NJ1	SAMN04201204	PRJNA68341	GCA_001401475.1	Scaffold	1.16821	38.9599	plasmid unnamed:NZ_CM003517.1/CM003517.1	AFVK01	4	974	2015-10-21T00:00:00Z	ftp://ftp.ncbi.nlm.nih.gov/genomes/all/GCA/001/401/475/GCA_001401475.1_ASM140147v1	ftp://ftp.ncbi.nlm.nih.gov/genomes/all/GCF/001/401/475/GCF_001401475.1_ASM140147v1
Borreliella garinii IPT128	Bacteria;Spirochaetes;Spirochaetia	IPT128	SAMN02378816	PRJNA223339	GCA_000501855.1	Contig	1.09821	28.3		AYAY01	565	0	2013-12-03T00:00:00Z	ftp://ftp.ncbi.nlm.nih.gov/genomes/all/GCA/000/501/855/GCA_000501855.1_BorGarIPT128
Microcystis aeruginosa PCC 9806	Bacteria;Terrabacteria group;Cyanobacteria/Melainabacteria group	PCC 9806	SAMEA2272205	PRJEA88177	GCA_000312725.1	Scaffold	4.26256	43.1		CAIL01	93	3702	2012-05-28T00:00:00Z	ftp://ftp.ncbi.nlm.nih.gov/genomes/all/GCA/000/312/725/GCA_000312725.1_ASM31272v1	ftp://ftp.ncbi.nlm.nih.gov/genomes/all/GCF/000/312/725/GCF_000312725.1_ASM31272v1
Bifidobacterium animalis	Bacteria;Terrabacteria group;Actinobacteria	Bifido_08	SAMEA51820918	PRJEB18553	GCA_900157045.1	Contig	1.95436	60.4		FTRP01	75	1593	2017-02-08T00:00:00Z	ftp://ftp.ncbi.nlm.nih.gov/genomes/all/GCA/900/157/045/GCA_900157045.1_Bifido_08_v1	ftp://ftp.ncbi.nlm.nih.gov/genomes/all/GCF/900/157/045/GCF_900157045.1_Bifido_08_v1
Bacillus amyloliquefaciens	Bacteria;Terrabacteria group;Firmicutes	V417	SAMN12794301	PRJNA572567	GCA_008807995.1	Complete	3.90789	46.5	chromosome:NZ_CP044359.1/CP044359.1		1	3480	2019-10-03T00:00:00Z	ftp://ftp.ncbi.nlm.nih.gov/genomes/all/GCA/008/807/995/GCA_008807995.1_ASM880799v1	ftp://ftp.ncbi.nlm.nih.gov/genomes/all/GCF/008/807/995/GCF_008807995.1_ASM880799v1
Streptococcus mutans AC4446	Bacteria;Terrabacteria group;Firmicutes	AC4446	SAMN02469957	PRJNA179255	GCA_000347855.1	Contig	2.0037	36.9		AOCA01	42	1828	2013-03-21T00:00:00Z	ftp://ftp.ncbi.nlm.nih.gov/genomes/all/GCA/000/347/855/GCA_000347855.1_AC4446_V1	ftp://ftp.ncbi.nlm.nih.gov/genomes/all/GCF/000/347/855/GCF_000347855.1_AC4446_V1
Alteromonas macleodii	Bacteria;Proteobacteria;Gammaproteobacteria	UBA9450	SAMN08017664	PRJNA417962	GCA_003451095.1	Scaffold	4.09941	43.7		DMEB01	556	4007	2018-09-04T00:00:00Z	ftp://ftp.ncbi.nlm.nih.gov/genomes/all/GCA/003/451/095/GCA_003451095.1_ASM345109v1
Yersinia kristensenii	Bacteria;Proteobacteria;Gammaproteobacteria	IP28590	SAMEA5778904	PRJEB33414	GCA_902170575.1	Contig	4.579	47.6		CABHXN01	177	4035	2019-07-30T00:00:00Z	ftp://ftp.ncbi.nlm.nih.gov/genomes/all/GCA/902/170/575/GCA_902170575.1_IP28590	ftp://ftp.ncbi.nlm.nih.gov/genomes/all/GCF/902/170/575/GCF_902170575.1_IP28590
Bacillus mycoides	Bacteria;Terrabacteria group;Firmicutes	AFS084669	SAMN07598526	PRJNA400804	GCA_002569385.1	Scaffold	5.58121	35.2		NVFI01	91	5444	2017-10-17T00:00:00Z	ftp://ftp.ncbi.nlm.nih.gov/genomes/all/GCA/002/569/385/GCA_002569385.1_ASM256938v1	ftp://ftp.ncbi.nlm.nih.gov/genomes/all/GCF/002/569/385/GCF_002569385.1_ASM256938v1
Yersinia frederiksenii	Bacteria;Proteobacteria;Gammaproteobacteria	IP37603	SAMEA5778883	PRJEB33414	GCA_902170235.1	Contig	4.33703	47.5		CABHXB01	112	3861	2019-07-30T00:00:00Z	ftp://ftp.ncbi.nlm.nih.gov/genomes/all/GCA/902/170/235/GCA_902170235.1_IP37603	ftp://ftp.ncbi.nlm.nih.gov/genomes/all/GCF/902/170/235/GCF_902170235.1_IP37603
Stenotrophomonas maltophilia	Bacteria;Proteobacteria;Gammaproteobacteria	MER1	SAMN14209924	PRJNA608831	GCA_011067225.1	Complete	4.5473	0	chromosome:NZ_CP049368.1/CP049368.1		1	4031	2020-03-08T00:00:00Z	ftp://ftp.ncbi.nlm.nih.gov/genomes/all/GCA/011/067/225/GCA_011067225.1_ASM1106722v1	ftp://ftp.ncbi.nlm.nih.gov/genomes/all/GCF/011/067/225/GCF_011067225.1_ASM1106722v1
Micrococcus luteus	Bacteria;Terrabacteria group;Actinobacteria	UMB0867	SAMN08193703	PRJNA316969	GCA_002863375.1	Scaffold	2.5149	73		PKJV01	49	2223	2017-12-28T00:00:00Z	ftp://ftp.ncbi.nlm.nih.gov/genomes/all/GCA/002/863/375/GCA_002863375.1_ASM286337v1	ftp://ftp.ncbi.nlm.nih.gov/genomes/all/GCF/002/863/375/GCF_002863375.1_ASM286337v1
Bifidobacterium bifidum	Bacteria;Terrabacteria group;Actinobacteria	TF07-22	SAMN09736904	PRJNA482748	GCA_003437175.1	Scaffold	2.19143	62.6		QSRS01	17	1709	2018-08-31T00:00:00Z	ftp://ftp.ncbi.nlm.nih.gov/genomes/all/GCA/003/437/175/GCA_003437175.1_ASM343717v1	ftp://ftp.ncbi.nlm.nih.gov/genomes/all/GCF/003/437/175/GCF_003437175.1_ASM343717v1
Streptococcus equi subsp. zooepidemicus BHS5	Bacteria;Terrabacteria group;Firmicutes	BHS5	SAMEA2272004	PRJEA40565	GCA_000208725.1	Scaffold	2.13953	41.6		CABY01	11	1855	2010-10-21T00:00:00Z	ftp://ftp.ncbi.nlm.nih.gov/genomes/all/GCA/000/208/725/GCA_000208725.1_ASM20872v1	ftp://ftp.ncbi.nlm.nih.gov/genomes/all/GCF/000/208/725/GCF_000208725.1_ASM20872v1
Enterococcus faecium	Bacteria;Terrabacteria group;Firmicutes	Efaecium_ER04526.3A	SAMN07679732	PRJNA407447	GCA_002848745.1	Complete	3.17004	37.7523	chromosome:NZ_CP023808.1/CP023808.1; plasmid pER04562.3A.1:NZ_CP023809.1/CP023809.1; plasmid pER04562.3A.3:NZ_CP023810.1/CP023810.1; plasmid pER04562.3A.4:NZ_CP023811.1/CP023811.1; plasmid pER04562.3A.5:NZ_CP023812.1/CP023812.1		5	2905	2017-12-28T00:00:00Z	ftp://ftp.ncbi.nlm.nih.gov/genomes/all/GCA/002/848/745/GCA_002848745.1_ASM284874v1	ftp://ftp.ncbi.nlm.nih.gov/genomes/all/GCF/002/848/745/GCF_002848745.1_ASM284874v1
Pasteurella multocida	Bacteria;Proteobacteria;Gammaproteobacteria	USDA-ARS-USMARC-60224	SAMN04622936	PRJNA281531	GCA_002859385.1	Complete	2.3378	40.4	chromosome:NZ_CP015565.1/CP015565.1		1	2068	2018-01-04T00:00:00Z	ftp://ftp.ncbi.nlm.nih.gov/genomes/all/GCA/002/859/385/GCA_002859385.1_ASM285938v1	ftp://ftp.ncbi.nlm.nih.gov/genomes/all/GCF/002/859/385/GCF_002859385.1_ASM285938v1
Glaesserella parasuis	Bacteria;Proteobacteria;Gammaproteobacteria	XJ1901	SAMN13403701	PRJNA592029	GCA_009827875.1	Scaffold	2.14836	39.8		WODF01	81	1920	2020-01-02T00:00:00Z	ftp://ftp.ncbi.nlm.nih.gov/genomes/all/GCA/009/827/875/GCA_009827875.1_ASM982787v1	ftp://ftp.ncbi.nlm.nih.gov/genomes/all/GCF/009/827/875/GCF_009827875.1_ASM982787v1
Fibrobacter succinogenes	Bacteria;FCB group;Fibrobacteres	RUG13122	SAMEA6151259	PRJEB31266	GCA_902785875.1	Scaffold	3.14391	48.7		CADAAO01	232	0	2020-02-10T00:00:00Z	ftp://ftp.ncbi.nlm.nih.gov/genomes/all/GCA/902/785/875/GCA_902785875.1_Rumen_uncultured_genome_RUG13122
Lactobacillus rhamnosus	Bacteria;Terrabacteria group;Firmicutes	DS22_11	SAMN06464112	PRJNA336518	GCA_003061605.1	Contig	2.95059	46.6		QAGX01	23	2728	2018-04-14T00:00:00Z	ftp://ftp.ncbi.nlm.nih.gov/genomes/all/GCA/003/061/605/GCA_003061605.1_ASM306160v1	ftp://ftp.ncbi.nlm.nih.gov/genomes/all/GCF/003/061/605/GCF_003061605.1_ASM306160v1
Vibrio splendidus	Bacteria;Proteobacteria;Gammaproteobacteria	10N.222.54.F7	SAMN05418023	PRJNA328102	GCA_002875495.1	Scaffold	5.61449	44		MDAO01	99	4771	2018-01-11T00:00:00Z	ftp://ftp.ncbi.nlm.nih.gov/genomes/all/GCA/002/875/495/GCA_002875495.1_ASM287549v1	ftp://ftp.ncbi.nlm.nih.gov/genomes/all/GCF/002/875/495/GCF_002875495.1_ASM287549v1
Enterococcus casseliflavus	Bacteria;Terrabacteria group;Firmicutes	L4-B	SAMN10744159	PRJNA515210	GCA_004099765.1	Scaffold	3.59146	42.8		SCHW01	59	3327	2019-01-21T00:00:00Z	ftp://ftp.ncbi.nlm.nih.gov/genomes/all/GCA/004/099/765/GCA_004099765.1_ASM409976v1	ftp://ftp.ncbi.nlm.nih.gov/genomes/all/GCF/004/099/765/GCF_004099765.1_ASM409976v1
Enterococcus gallinarum	Bacteria;Terrabacteria group;Firmicutes	P8 C A14	SAMN10272862	PRJNA273513	GCA_003797485.1	Contig	3.30748	40.4		RKPF01	38	3065	2018-11-19T00:00:00Z	ftp://ftp.ncbi.nlm.nih.gov/genomes/all/GCA/003/797/485/GCA_003797485.1_ASM379748v1	ftp://ftp.ncbi.nlm.nih.gov/genomes/all/GCF/003/797/485/GCF_003797485.1_ASM379748v1
Brucella melitensis	Bacteria;Proteobacteria;Alphaproteobacteria	CIIMS-BH-2	SAMN08176517	PRJNA422344	GCA_002895105.1	Complete	3.31121	57.2358	chromosome I:NZ_CP025680.1/CP025680.1; chromosome II:NZ_CP025681.1/CP025681.1		2	2965	2018-01-22T00:00:00Z	ftp://ftp.ncbi.nlm.nih.gov/genomes/all/GCA/002/895/105/GCA_002895105.1_ASM289510v1	ftp://ftp.ncbi.nlm.nih.gov/genomes/all/GCF/002/895/105/GCF_002895105.1_ASM289510v1
Bacillus megaterium	Bacteria;Terrabacteria group;Firmicutes	BHG1.1	SAMN04534546	PRJNA314371	GCA_001593805.1	Scaffold	6.26376	37.3		LUCO01	92	6137	2016-03-18T00:00:00Z	ftp://ftp.ncbi.nlm.nih.gov/genomes/all/GCA/001/593/805/GCA_001593805.1_ASM159380v1	ftp://ftp.ncbi.nlm.nih.gov/genomes/all/GCF/001/593/805/GCF_001593805.1_ASM159380v1
Clostridium sporogenes	Bacteria;Terrabacteria group;Firmicutes	IFR 18/041	SAMN11521046	PRJNA517184	GCA_011013145.1	Contig	4.1027	27.8		SWOQ01	85	3720	2020-02-25T00:00:00Z	ftp://ftp.ncbi.nlm.nih.gov/genomes/all/GCA/011/013/145/GCA_011013145.1_ASM1101314v1	ftp://ftp.ncbi.nlm.nih.gov/genomes/all/GCF/011/013/145/GCF_011013145.1_ASM1101314v1
Providencia stuartii	Bacteria;Proteobacteria;Gammaproteobacteria	wls1947	SAMN13156007	PRJNA580371	GCA_009706215.1	Scaffold	4.19798	41.7		WLTS01	317	3648	2019-11-23T00:00:00Z	ftp://ftp.ncbi.nlm.nih.gov/genomes/all/GCA/009/706/215/GCA_009706215.1_ASM970621v1	ftp://ftp.ncbi.nlm.nih.gov/genomes/all/GCF/009/706/215/GCF_009706215.1_ASM970621v1
Blautia obeum	Bacteria;Terrabacteria group;Firmicutes	OM03-6	SAMN09736772	PRJNA482748	GCA_003439215.1	Contig	3.52699	41.6		QSUZ01	102	2912	2018-08-31T00:00:00Z	ftp://ftp.ncbi.nlm.nih.gov/genomes/all/GCA/003/439/215/GCA_003439215.1_ASM343921v1	ftp://ftp.ncbi.nlm.nih.gov/genomes/all/GCF/003/439/215/GCF_003439215.1_ASM343921v1
Dorea longicatena	Bacteria;Terrabacteria group;Firmicutes	2789STDY5834867	SAMEA3545333	PRJEB10915	GCA_001406195.1	Scaffold	5.28823	41		CZAC01	3651	4122	2015-10-01T00:00:00Z	ftp://ftp.ncbi.nlm.nih.gov/genomes/all/GCA/001/406/195/GCA_001406195.1_13470_2_86	ftp://ftp.ncbi.nlm.nih.gov/genomes/all/GCF/001/406/195/GCF_001406195.1_13470_2_86
[Ruminococcus] gnavus	Bacteria;Terrabacteria group;Firmicutes	AM21-41	SAMN09734895	PRJNA482748	GCA_003470485.1	Scaffold	3.85955	42.2		QRIP01	154	3521	2018-09-06T00:00:00Z	ftp://ftp.ncbi.nlm.nih.gov/genomes/all/GCA/003/470/485/GCA_003470485.1_ASM347048v1	ftp://ftp.ncbi.nlm.nih.gov/genomes/all/GCF/003/470/485/GCF_003470485.1_ASM347048v1
Bacteroides caccae	Bacteria;FCB group;Bacteroidetes/Chlorobi group	BIOML-A12	SAMN11943398	PRJNA544527	GCA_008416075.1	Contig	5.57445	42.6		VVXW01	101	4419	2019-09-16T00:00:00Z	ftp://ftp.ncbi.nlm.nih.gov/genomes/all/GCA/008/416/075/GCA_008416075.1_ASM841607v1	ftp://ftp.ncbi.nlm.nih.gov/genomes/all/GCF/008/416/075/GCF_008416075.1_ASM841607v1
Collinsella aerofaciens	Bacteria;Terrabacteria group;Actinobacteria	BIOML-A19	SAMN11945329	PRJNA544527	GCA_009875975.1	Scaffold	2.18317	59.9		WWSS01	58	1815	2020-01-14T00:00:00Z	ftp://ftp.ncbi.nlm.nih.gov/genomes/all/GCA/009/875/975/GCA_009875975.1_ASM987597v1	ftp://ftp.ncbi.nlm.nih.gov/genomes/all/GCF/009/875/975/GCF_009875975.1_ASM987597v1
Bacteroides ovatus	Bacteria;FCB group;Bacteroidetes/Chlorobi group	1001275st2_G11	SAMN10863221	PRJNA518912	GCA_005844935.1	Scaffold	6.85113	42.1		SPGV01	84	5144	2019-05-26T00:00:00Z	ftp://ftp.ncbi.nlm.nih.gov/genomes/all/GCA/005/844/935/GCA_005844935.1_ASM584493v1	ftp://ftp.ncbi.nlm.nih.gov/genomes/all/GCF/005/844/935/GCF_005844935.1_ASM584493v1
Bacteroides stercoris	Bacteria;FCB group;Bacteroidetes/Chlorobi group	BIOML-A9	SAMN11943821	PRJNA544527	GCA_009025035.1	Scaffold	4.11415	45.7		WCLH01	93	3413	2019-10-13T00:00:00Z	ftp://ftp.ncbi.nlm.nih.gov/genomes/all/GCA/009/025/035/GCA_009025035.1_ASM902503v1	ftp://ftp.ncbi.nlm.nih.gov/genomes/all/GCF/009/025/035/GCF_009025035.1_ASM902503v1
Parabacteroides merdae	Bacteria;FCB group;Bacteroidetes/Chlorobi group	BIOML-A28	SAMN11946264	PRJNA544527	GCA_009719515.1	Scaffold	4.96194	45.7		WNCO01	105	4019	2019-11-27T00:00:00Z	ftp://ftp.ncbi.nlm.nih.gov/genomes/all/GCA/009/719/515/GCA_009719515.1_ASM971951v1	ftp://ftp.ncbi.nlm.nih.gov/genomes/all/GCF/009/719/515/GCF_009719515.1_ASM971951v1
Bacteroides uniformis	Bacteria;FCB group;Bacteroidetes/Chlorobi group	BIOML-A29	SAMN11944060	PRJNA544527	GCA_009020275.1	Scaffold	5.12136	46.6		WCUI01	165	4264	2019-10-13T00:00:00Z	ftp://ftp.ncbi.nlm.nih.gov/genomes/all/GCA/009/020/275/GCA_009020275.1_ASM902027v1	ftp://ftp.ncbi.nlm.nih.gov/genomes/all/GCF/009/020/275/GCF_009020275.1_ASM902027v1
Bordetella bronchiseptica MBORD665	Bacteria;Proteobacteria;Betaproteobacteria	MBORD665	SAMN02231439	PRJNA202136	GCA_000689775.1	Contig	5.14709	68.3		JGXL01	51	4766	2014-05-12T00:00:00Z	ftp://ftp.ncbi.nlm.nih.gov/genomes/all/GCA/000/689/775/GCA_000689775.1_gbb28v01	ftp://ftp.ncbi.nlm.nih.gov/genomes/all/GCF/000/689/775/GCF_000689775.1_gbb28v01
Sinorhizobium meliloti	Bacteria;Proteobacteria;Alphaproteobacteria	AK170	SAMN10256575	PRJNA448269	GCA_003692735.1	Scaffold	6.60325	62.2		RDQX01	82	6054	2018-10-29T00:00:00Z	ftp://ftp.ncbi.nlm.nih.gov/genomes/all/GCA/003/692/735/GCA_003692735.1_ASM369273v1	ftp://ftp.ncbi.nlm.nih.gov/genomes/all/GCF/003/692/735/GCF_003692735.1_ASM369273v1
Bordetella parapertussis	Bacteria;Proteobacteria;Betaproteobacteria	J069	SAMN12525392	PRJNA287884	GCA_009626595.1	Complete	4.77392	68.1	chromosome:NZ_CP043107.1/CP043107.1		1	4153	2019-11-08T00:00:00Z	ftp://ftp.ncbi.nlm.nih.gov/genomes/all/GCA/009/626/595/GCA_009626595.1_ASM962659v1	ftp://ftp.ncbi.nlm.nih.gov/genomes/all/GCF/009/626/595/GCF_009626595.1_ASM962659v1
Bordetella pertussis CS	Bacteria;Proteobacteria;Betaproteobacteria	CS	SAMN02603647	PRJNA66287	GCA_000212975.1	Complete	4.12424	67.7	chromosome:NC_017223.1/CP002695.1		1	3574	2011-05-10T00:00:00Z	ftp://ftp.ncbi.nlm.nih.gov/genomes/all/GCA/000/212/975/GCA_000212975.1_ASM21297v1	ftp://ftp.ncbi.nlm.nih.gov/genomes/all/GCF/000/212/975/GCF_000212975.1_ASM21297v1
Streptococcus gordonii	Bacteria;Terrabacteria group;Firmicutes	MGYG-HGUT-01342	SAMEA5850845	PRJEB33885	GCA_902374085.1	Scaffold	2.23141	40.5		CABKOS01	5	2090	2019-08-12T00:00:00Z	ftp://ftp.ncbi.nlm.nih.gov/genomes/all/GCA/902/374/085/GCA_902374085.1_MGYG-HGUT-01342	ftp://ftp.ncbi.nlm.nih.gov/genomes/all/GCF/902/374/085/GCF_902374085.1_MGYG-HGUT-01342
Lactobacillus gasseri	Bacteria;Terrabacteria group;Firmicutes	UMB0607	SAMN12277452	PRJNA316969	GCA_007785995.1	Scaffold	1.88645	34.9		VNFY01	52	1717	2019-07-31T00:00:00Z	ftp://ftp.ncbi.nlm.nih.gov/genomes/all/GCA/007/785/995/GCA_007785995.1_ASM778599v1	ftp://ftp.ncbi.nlm.nih.gov/genomes/all/GCF/007/785/995/GCF_007785995.1_ASM778599v1
Corynebacterium diphtheriae	Bacteria;Terrabacteria group;Actinobacteria	17801	SAMN03396925	PRJNA277810	GCA_000968865.1	Contig	2.49219	53.5		JZUJ01	36	2219	2015-04-03T00:00:00Z	ftp://ftp.ncbi.nlm.nih.gov/genomes/all/GCA/000/968/865/GCA_000968865.1_ASM96886v1	ftp://ftp.ncbi.nlm.nih.gov/genomes/all/GCF/000/968/865/GCF_000968865.1_ASM96886v1
Mycoplasma pneumoniae 54524	Bacteria;Terrabacteria group;Tenericutes	54524	SAMN03284388	PRJNA182264	GCA_001272775.1	Complete	0.816583	40	chromosome:NZ_CP010543.1/CP010543.1		1	690	2015-08-21T00:00:00Z	ftp://ftp.ncbi.nlm.nih.gov/genomes/all/GCA/001/272/775/GCA_001272775.1_ASM127277v1	ftp://ftp.ncbi.nlm.nih.gov/genomes/all/GCF/001/272/775/GCF_001272775.1_ASM127277v1
Dehalococcoides mccartyi	Bacteria;Terrabacteria group;Chloroflexi	EV-TCE	SAMN05190594	PRJNA320716	GCA_001678055.1	Contig	1.3573	48.5		LZFJ01	8	1369	2016-07-01T00:00:00Z	ftp://ftp.ncbi.nlm.nih.gov/genomes/all/GCA/001/678/055/GCA_001678055.1_ASM167805v1
Yersinia enterocolitica (type O:9) str. YE212/02	Bacteria;Proteobacteria;Gammaproteobacteria	YE212/02	SAMEA3146284	PRJEB662	GCA_001050735.1	Scaffold	4.56571	47		CAQD01	1	3923	2013-04-30T00:00:00Z	ftp://ftp.ncbi.nlm.nih.gov/genomes/all/GCA/001/050/735/GCA_001050735.1_ASM105073v1	ftp://ftp.ncbi.nlm.nih.gov/genomes/all/GCF/001/050/735/GCF_001050735.1_ASM105073v1
Methanosarcina mazei	Archaea;Euryarchaeota;Stenosarchaea group	1.H.A.0.1	SAMN02708934	PRJNA242781	GCA_000979895.1	Scaffold	3.96825	41.7		JJQF01	157	3185	2015-04-23T00:00:00Z	ftp://ftp.ncbi.nlm.nih.gov/genomes/all/GCA/000/979/895/GCA_000979895.1_gtlEnvA5udCFS	ftp://ftp.ncbi.nlm.nih.gov/genomes/all/GCF/000/979/895/GCF_000979895.1_gtlEnvA5udCFS
Leuconostoc mesenteroides subsp. mesenteroides	Bacteria;Terrabacteria group;Firmicutes	LbE16	SAMN03463665	PRJNA280516	GCA_001184255.1	Contig	2.03609	37.5		LAYU01	85	1941	2015-07-21T00:00:00Z	ftp://ftp.ncbi.nlm.nih.gov/genomes/all/GCA/001/184/255/GCA_001184255.1_ASM118425v1	ftp://ftp.ncbi.nlm.nih.gov/genomes/all/GCF/001/184/255/GCF_001184255.1_ASM118425v1
Streptococcus uberis	Bacteria;Terrabacteria group;Firmicutes	OLC4459-A16	SAMN13161444	PRJNA580504	GCA_009706825.1	Contig	1.93562	36.3		WLXJ01	35	1846	2019-11-23T00:00:00Z	ftp://ftp.ncbi.nlm.nih.gov/genomes/all/GCA/009/706/825/GCA_009706825.1_ASM970682v1	ftp://ftp.ncbi.nlm.nih.gov/genomes/all/GCF/009/706/825/GCF_009706825.1_ASM970682v1
Chlamydia abortus	Bacteria;PVC group;Chlamydiae	10DC87	SAMEA1094351	PRJEB17758	GCA_900118505.1	Contig	1.15732	39.9		FQSY01	3	958	2017-05-10T00:00:00Z	ftp://ftp.ncbi.nlm.nih.gov/genomes/all/GCA/900/118/505/GCA_900118505.1_7067_6_67	ftp://ftp.ncbi.nlm.nih.gov/genomes/all/GCF/900/118/505/GCF_900118505.1_7067_6_67
Bacteroides thetaiotaomicron	Bacteria;FCB group;Bacteroidetes/Chlorobi group	KLE1254	SAMN04324905	PRJNA257720	GCA_001578565.1	Scaffold	6.08978	43		LTDD01	108	4588	2016-03-02T00:00:00Z	ftp://ftp.ncbi.nlm.nih.gov/genomes/all/GCA/001/578/565/GCA_001578565.1_ASM157856v1	ftp://ftp.ncbi.nlm.nih.gov/genomes/all/GCF/001/578/565/GCF_001578565.1_ASM157856v1
Clostridium tetani	Bacteria;Terrabacteria group;Firmicutes	4784A	SAMN09469703	PRJNA477426	GCA_004119235.1	Contig	2.83634	28.5		QMBJ01	45	2678	2019-01-30T00:00:00Z	ftp://ftp.ncbi.nlm.nih.gov/genomes/all/GCA/004/119/235/GCA_004119235.1_ASM411923v1	ftp://ftp.ncbi.nlm.nih.gov/genomes/all/GCF/004/119/235/GCF_004119235.1_ASM411923v1
Lactobacillus acidophilus	Bacteria;Terrabacteria group;Firmicutes	L-55	SAMD00064210	PRJDB5198	GCA_001950045.1	Scaffold	2.00951	34.6		BDHM01	25	1865	2016-10-08T00:00:00Z	ftp://ftp.ncbi.nlm.nih.gov/genomes/all/GCA/001/950/045/GCA_001950045.1_ASM195004v1	ftp://ftp.ncbi.nlm.nih.gov/genomes/all/GCF/001/950/045/GCF_001950045.1_ASM195004v1
Mannheimia haemolytica	Bacteria;Proteobacteria;Gammaproteobacteria	1498	SAMN05717149	PRJNA340884	GCA_007980965.1	Complete	2.68382	41	chromosome:NZ_CP017535.1/CP017535.1		1	2563	2019-08-12T00:00:00Z	ftp://ftp.ncbi.nlm.nih.gov/genomes/all/GCA/007/980/965/GCA_007980965.1_ASM798096v1	ftp://ftp.ncbi.nlm.nih.gov/genomes/all/GCF/007/980/965/GCF_007980965.1_ASM798096v1
Pediococcus pentosaceus	Bacteria;Terrabacteria group;Firmicutes	6_1	SAMN10721079	PRJNA513828	GCA_004115445.1	Scaffold	1.80838	37.2		SCVV01	41	1688	2019-01-28T00:00:00Z	ftp://ftp.ncbi.nlm.nih.gov/genomes/all/GCA/004/115/445/GCA_004115445.1_ASM411544v1	ftp://ftp.ncbi.nlm.nih.gov/genomes/all/GCF/004/115/445/GCF_004115445.1_ASM411544v1
Lactobacillus brevis	Bacteria;Terrabacteria group;Firmicutes	DmCS_003	SAMN02849429	PRJNA252105	GCA_000814725.1	Contig	2.86422	45.4		JOKA01	103	2767	2015-01-05T00:00:00Z	ftp://ftp.ncbi.nlm.nih.gov/genomes/all/GCA/000/814/725/GCA_000814725.1_ASM81472v1	ftp://ftp.ncbi.nlm.nih.gov/genomes/all/GCF/000/814/725/GCF_000814725.1_ASM81472v1
Lactobacillus plantarum	Bacteria;Terrabacteria group;Firmicutes	SRCM102737	SAMN08707612	PRJNA438180	GCA_009913975.1	Complete	3.37789	44.4106	chromosome:NZ_CP028261.1/CP028261.1; plasmid unnamed1:NZ_CP028262.1/CP028262.1; plasmid unnamed2:NZ_CP028263.1/CP028263.1		3	3047	2020-01-22T00:00:00Z	ftp://ftp.ncbi.nlm.nih.gov/genomes/all/GCA/009/913/975/GCA_009913975.1_ASM991397v1	ftp://ftp.ncbi.nlm.nih.gov/genomes/all/GCF/009/913/975/GCF_009913975.1_ASM991397v1
Burkholderia sp. D7	Bacteria;Proteobacteria;Betaproteobacteria	D7	SAMN05414139	PRJEB22400	GCA_900215135.1	Contig	11.4611	60.2		OCSX01	5	9854	2017-10-03T00:00:00Z	ftp://ftp.ncbi.nlm.nih.gov/genomes/all/GCA/900/215/135/GCA_900215135.1_IMG-taxon_2687453788_annotated_assembly	ftp://ftp.ncbi.nlm.nih.gov/genomes/all/GCF/900/215/135/GCF_900215135.1_IMG-taxon_2687453788_annotated_assembly
Serratia marcescens	Bacteria;Proteobacteria;Gammaproteobacteria	SER00094	SAMN14265996	PRJNA609916	GCA_011769885.1	Complete	5.21737	59.5	chromosome:CP050447.1		1	4785	2020-03-30T00:00:00Z	ftp://ftp.ncbi.nlm.nih.gov/genomes/all/GCA/011/769/885/GCA_011769885.1_ASM1176988v1	ftp://ftp.ncbi.nlm.nih.gov/genomes/all/GCF/011/769/885/GCF_011769885.1_ASM1176988v1
Burkholderia vietnamiensis	Bacteria;Proteobacteria;Betaproteobacteria	PC082	SAMN03449414	PRJNA279182	GCA_001541005.1	Contig	7.3079	66.8		LPCV01	155	6419	2016-01-22T00:00:00Z	ftp://ftp.ncbi.nlm.nih.gov/genomes/all/GCA/001/541/005/GCA_001541005.1_ASM154100v1	ftp://ftp.ncbi.nlm.nih.gov/genomes/all/GCF/001/541/005/GCF_001541005.1_ASM154100v1
Cutibacterium acnes HL036PA2	Bacteria;Terrabacteria group;Actinobacteria	HL036PA2	SAMN00189209	PRJNA49249	GCA_000144585.1	Scaffold	2.47667	60		ADYU01	13	2293	2010-07-30T00:00:00Z	ftp://ftp.ncbi.nlm.nih.gov/genomes/all/GCA/000/144/585/GCA_000144585.1_ASM14458v1	ftp://ftp.ncbi.nlm.nih.gov/genomes/all/GCF/000/144/585/GCF_000144585.1_ASM14458v1
Staphylococcus haemolyticus	Bacteria;Terrabacteria group;Firmicutes	SNUC 1342	SAMN06173058	PRJNA342349	GCA_003042555.1	Contig	2.52222	33.8		PZIO01	99	2290	2018-04-06T00:00:00Z	ftp://ftp.ncbi.nlm.nih.gov/genomes/all/GCA/003/042/555/GCA_003042555.1_ASM304255v1	ftp://ftp.ncbi.nlm.nih.gov/genomes/all/GCF/003/042/555/GCF_003042555.1_ASM304255v1
Campylobacter coli	Bacteria;Proteobacteria;delta/epsilon subdivisions	18-75	SAMN12409102	PRJNA558758	GCA_009498315.1	Chromosome	1.7084	31.4	chromosome:NZ_CP042463.1/CP042463.1		1	1680	2019-11-04T00:00:00Z	ftp://ftp.ncbi.nlm.nih.gov/genomes/all/GCA/009/498/315/GCA_009498315.1_ASM949831v1	ftp://ftp.ncbi.nlm.nih.gov/genomes/all/GCF/009/498/315/GCF_009498315.1_ASM949831v1
Proteus mirabilis BB2000	Bacteria;Proteobacteria;Gammaproteobacteria	BB2000	SAMN02603303	PRJNA183065	GCA_000444425.1	Complete	3.84675	38.6	chromosome:NC_022000.1/CP004022.1		1	3322	2013-08-06T00:00:00Z	ftp://ftp.ncbi.nlm.nih.gov/genomes/all/GCA/000/444/425/GCA_000444425.1_ASM44442v1	ftp://ftp.ncbi.nlm.nih.gov/genomes/all/GCF/000/444/425/GCF_000444425.1_ASM44442v1
Mycoplasma bovis	Bacteria;Terrabacteria group;Tenericutes	KEQ	SAMN05225526	PRJNA325229	GCA_006659265.1	Contig	0.900544	29.4		LZNQ01	92	705	2019-07-05T00:00:00Z	ftp://ftp.ncbi.nlm.nih.gov/genomes/all/GCA/006/659/265/GCA_006659265.1_ASM665926v1	ftp://ftp.ncbi.nlm.nih.gov/genomes/all/GCF/006/659/265/GCF_006659265.1_ASM665926v1
Erwinia amylovora ACW56400	Bacteria;Proteobacteria;Gammaproteobacteria	ACW56400	SAMN02469387	PRJNA66419	GCA_000240705.2	Contig	3.86083	53.5512	plasmid EaACW_pEI70:NC_018999.1/CP002951.1; plasmid pEA29:NZ_AFHN01000023.1/AFHN01000023.1	AFHN01	24	3466	2012-12-03T00:00:00Z	ftp://ftp.ncbi.nlm.nih.gov/genomes/all/GCA/000/240/705/GCA_000240705.2_ASM24070v2	ftp://ftp.ncbi.nlm.nih.gov/genomes/all/GCF/000/240/705/GCF_000240705.2_ASM24070v2
Clostridium beijerinckii	Bacteria;Terrabacteria group;Firmicutes	NRRL B-591	SAMN05170530	PRJNA322809	GCA_002006295.1	Contig	5.87482	29.6		LZZH01	358	4995	2017-02-23T00:00:00Z	ftp://ftp.ncbi.nlm.nih.gov/genomes/all/GCA/002/006/295/GCA_002006295.1_ASM200629v1	ftp://ftp.ncbi.nlm.nih.gov/genomes/all/GCF/002/006/295/GCF_002006295.1_ASM200629v1
Klebsiella oxytoca	Bacteria;Proteobacteria;Gammaproteobacteria	CHS143	SAMN03280219	PRJNA271899	GCA_001030705.1	Scaffold	6.14668	55		LEUP01	4	5687	2015-06-19T00:00:00Z	ftp://ftp.ncbi.nlm.nih.gov/genomes/all/GCA/001/030/705/GCA_001030705.1_Kleb_oxyt_CHS143_V1	ftp://ftp.ncbi.nlm.nih.gov/genomes/all/GCF/001/030/705/GCF_001030705.1_Kleb_oxyt_CHS143_V1
Citrobacter koseri	Bacteria;Proteobacteria;Gammaproteobacteria	ICR003207	SAMN10847465	PRJNA517917	GCA_004181905.1	Scaffold	4.934	53.8		SEJT01	133	4632	2019-02-12T00:00:00Z	ftp://ftp.ncbi.nlm.nih.gov/genomes/all/GCA/004/181/905/GCA_004181905.1_ASM418190v1	ftp://ftp.ncbi.nlm.nih.gov/genomes/all/GCF/004/181/905/GCF_004181905.1_ASM418190v1
Lactobacillus salivarius	Bacteria;Terrabacteria group;Firmicutes	FSDLZ17M12	SAMN12616931	PRJNA561366	GCA_009870285.1	Scaffold	1.93286	32.9		VSUV01	26	1768	2020-01-14T00:00:00Z	ftp://ftp.ncbi.nlm.nih.gov/genomes/all/GCA/009/870/285/GCA_009870285.1_ASM987028v1	ftp://ftp.ncbi.nlm.nih.gov/genomes/all/GCF/009/870/285/GCF_009870285.1_ASM987028v1
Agrobacterium vitis	Bacteria;Proteobacteria;Alphaproteobacteria	CG1118	SAMN13451340	PRJNA593060	GCA_009743925.1	Scaffold	6.08124	57.7		WPHI01	97	5285	2019-12-11T00:00:00Z	ftp://ftp.ncbi.nlm.nih.gov/genomes/all/GCA/009/743/925/GCA_009743925.1_ASM974392v1	ftp://ftp.ncbi.nlm.nih.gov/genomes/all/GCF/009/743/925/GCF_009743925.1_ASM974392v1
Bacteroides vulgatus	Bacteria;FCB group;Bacteroidetes/Chlorobi group	AF21-45	SAMN09734432	PRJNA482748	GCA_003459365.1	Scaffold	4.94063	42.2		QRVR01	96	3982	2018-09-05T00:00:00Z	ftp://ftp.ncbi.nlm.nih.gov/genomes/all/GCA/003/459/365/GCA_003459365.1_ASM345936v1	ftp://ftp.ncbi.nlm.nih.gov/genomes/all/GCF/003/459/365/GCF_003459365.1_ASM345936v1
Cronobacter sakazakii	Bacteria;Proteobacteria;Gammaproteobacteria	CS-67	SAMN09273102	PRJNA473381	GCA_003207495.1	Contig	4.57242	56.7		QIRK01	42	4159	2018-06-11T00:00:00Z	ftp://ftp.ncbi.nlm.nih.gov/genomes/all/GCA/003/207/495/GCA_003207495.1_ASM320749v1	ftp://ftp.ncbi.nlm.nih.gov/genomes/all/GCF/003/207/495/GCF_003207495.1_ASM320749v1
Moraxella catarrhalis	Bacteria;Proteobacteria;Gammaproteobacteria	T4	SAMN07672482	PRJNA408200	GCA_009378135.1	Contig	1.92603	41.5		NXCC01	59	1684	2019-10-28T00:00:00Z	ftp://ftp.ncbi.nlm.nih.gov/genomes/all/GCA/009/378/135/GCA_009378135.1_ASM937813v1	ftp://ftp.ncbi.nlm.nih.gov/genomes/all/GCF/009/378/135/GCF_009378135.1_ASM937813v1
Neisseria lactamica	Bacteria;Proteobacteria;Betaproteobacteria	M37179	SAMN09704863	PRJNA428178	GCA_003495405.1	Contig	2.1944	52.3		QQEQ01	43	2070	2018-09-07T00:00:00Z	ftp://ftp.ncbi.nlm.nih.gov/genomes/all/GCA/003/495/405/GCA_003495405.1_ASM349540v1	ftp://ftp.ncbi.nlm.nih.gov/genomes/all/GCF/003/495/405/GCF_003495405.1_ASM349540v1
Parabacteroides distasonis	Bacteria;FCB group;Bacteroidetes/Chlorobi group	TF10-4	SAMN09736939	PRJNA482748	GCA_003437495.1	Scaffold	5.24939	45		QSQS01	52	4304	2018-08-31T00:00:00Z	ftp://ftp.ncbi.nlm.nih.gov/genomes/all/GCA/003/437/495/GCA_003437495.1_ASM343749v1	ftp://ftp.ncbi.nlm.nih.gov/genomes/all/GCF/003/437/495/GCF_003437495.1_ASM343749v1
Bifidobacterium breve	Bacteria;Terrabacteria group;Actinobacteria	NRBB27	SAMN07160976	PRJNA387692	GCA_002838665.1	Complete	2.28984	58.6	chromosome:NZ_CP023196.1/CP023196.1		1	1792	2017-12-13T00:00:00Z	ftp://ftp.ncbi.nlm.nih.gov/genomes/all/GCA/002/838/665/GCA_002838665.1_ASM283866v1	ftp://ftp.ncbi.nlm.nih.gov/genomes/all/GCF/002/838/665/GCF_002838665.1_ASM283866v1
Enterobacter cloacae	Bacteria;Proteobacteria;Gammaproteobacteria	DG6	SAMN04487932	PRJEB20432	GCA_900177445.1	Chromosome	4.77351	55.6	chromosome I:NZ_LT840187.1/LT840187.1		1	4364	2017-04-19T00:00:00Z	ftp://ftp.ncbi.nlm.nih.gov/genomes/all/GCA/900/177/445/GCA_900177445.1_IMG-taxon_2608642260_annotated_assembly	ftp://ftp.ncbi.nlm.nih.gov/genomes/all/GCF/900/177/445/GCF_900177445.1_IMG-taxon_2608642260_annotated_assembly
Sulfolobus acidocaldarius	Archaea;TACK group;Crenarchaeota	NG05B_C06_11	SAMN04305165	PRJNA304349	GCA_001560515.1	Contig	2.22007	36.7		LPSE01	6	2248	2016-02-11T00:00:00Z	ftp://ftp.ncbi.nlm.nih.gov/genomes/all/GCA/001/560/515/GCA_001560515.1_NG05B_C06_11	ftp://ftp.ncbi.nlm.nih.gov/genomes/all/GCF/001/560/515/GCF_001560515.1_NG05B_C06_11
Streptococcus sanguinis	Bacteria;Terrabacteria group;Firmicutes	BCC28	SAMN09631777	PRJNA480251	GCA_003942275.1	Contig	2.38096	43.1		RJMN01	21	2297	2018-12-12T00:00:00Z	ftp://ftp.ncbi.nlm.nih.gov/genomes/all/GCA/003/942/275/GCA_003942275.1_ASM394227v1	ftp://ftp.ncbi.nlm.nih.gov/genomes/all/GCF/003/942/275/GCF_003942275.1_ASM394227v1
Bacillus coagulans	Bacteria;Terrabacteria group;Firmicutes	B4099	SAMN03267278	PRJNA270593	GCA_001587215.1	Scaffold	3.27533	47.1		LQYI01	202	2970	2016-03-11T00:00:00Z	ftp://ftp.ncbi.nlm.nih.gov/genomes/all/GCA/001/587/215/GCA_001587215.1_B4099	ftp://ftp.ncbi.nlm.nih.gov/genomes/all/GCF/001/587/215/GCF_001587215.1_B4099
Staphylococcus saprophyticus	Bacteria;Terrabacteria group;Firmicutes	SDG2	SAMN12211907	PRJNA552487	GCA_007004395.1	Contig	2.61613	33		VJMT01	23	2415	2019-07-15T00:00:00Z	ftp://ftp.ncbi.nlm.nih.gov/genomes/all/GCA/007/004/395/GCA_007004395.1_ASM700439v1	ftp://ftp.ncbi.nlm.nih.gov/genomes/all/GCF/007/004/395/GCF_007004395.1_ASM700439v1
Vibrio sp. V15_P4S5T153	Bacteria;Proteobacteria;Gammaproteobacteria	V15_P4S5T153	SAMN06251410	PRJNA361511	GCA_002241355.1	Scaffold	5.09205	43.3		NDIJ01	24	4780	2017-08-04T00:00:00Z	ftp://ftp.ncbi.nlm.nih.gov/genomes/all/GCA/002/241/355/GCA_002241355.1_ASM224135v1	ftp://ftp.ncbi.nlm.nih.gov/genomes/all/GCF/002/241/355/GCF_002241355.1_ASM224135v1
Paenibacillus polymyxa	Bacteria;Terrabacteria group;Firmicutes	NRRL B-30509	SAMN03199808	PRJNA267725	GCA_000943535.1	Contig	5.94828	45.1		JTHO01	75	4891	2015-03-04T00:00:00Z	ftp://ftp.ncbi.nlm.nih.gov/genomes/all/GCA/000/943/535/GCA_000943535.1_ASM94353v1	ftp://ftp.ncbi.nlm.nih.gov/genomes/all/GCF/000/943/535/GCF_000943535.1_ASM94353v1
Cupriavidus taiwanensis	Bacteria;Proteobacteria;Betaproteobacteria	Cupriavidus taiwanensis STM 3711	SAMEA104420999	PRJEB23670	GCA_900249765.1	Chromosome	6.76414	67.0519	chromosome CBM2592_a:NZ_LT976862.1/LT976862.1; chromosome CBM2592_b:NZ_LT976863.1/LT976863.1; plasmid CBM2592_p:NZ_LT976864.1/LT976864.1	OFSR01	10	5916	2018-08-06T00:00:00Z	ftp://ftp.ncbi.nlm.nih.gov/genomes/all/GCA/900/249/765/GCA_900249765.1_CBM2592	ftp://ftp.ncbi.nlm.nih.gov/genomes/all/GCF/900/249/765/GCF_900249765.1_CBM2592
Mycobacteroides abscessus	Bacteria;Terrabacteria group;Actinobacteria	199	SAMN08931120	PRJNA448987	GCA_003076835.1	Chromosome	5.09486	64	chromosome:NZ_CP029076.1/CP029076.1		1	4919	2018-05-02T00:00:00Z	ftp://ftp.ncbi.nlm.nih.gov/genomes/all/GCA/003/076/835/GCA_003076835.1_ASM307683v1	ftp://ftp.ncbi.nlm.nih.gov/genomes/all/GCF/003/076/835/GCF_003076835.1_ASM307683v1
Aeromonas hydrophila	Bacteria;Proteobacteria;Gammaproteobacteria	Arkansas 2010	SAMN04967902	PRJNA321184	GCA_001705945.1	Contig	4.97356	60.9		LYZH01	12	4449	2016-08-17T00:00:00Z	ftp://ftp.ncbi.nlm.nih.gov/genomes/all/GCA/001/705/945/GCA_001705945.1_ASM170594v1	ftp://ftp.ncbi.nlm.nih.gov/genomes/all/GCF/001/705/945/GCF_001705945.1_ASM170594v1
Sinorhizobium medicae	Bacteria;Proteobacteria;Alphaproteobacteria	USDA1629	SAMN07640864	PRJNA401434	GCA_004002305.1	Contig	6.73251	61.1		RPJN01	148	6244	2019-01-08T00:00:00Z	ftp://ftp.ncbi.nlm.nih.gov/genomes/all/GCA/004/002/305/GCA_004002305.1_ASM400230v1	ftp://ftp.ncbi.nlm.nih.gov/genomes/all/GCF/004/002/305/GCF_004002305.1_ASM400230v1
Propionibacterium freudenreichii	Bacteria;Terrabacteria group;Actinobacteria	CIRM-BIA 122	SAMEA2822393	PRJEB6432	GCA_900000055.1	Scaffold	2.6147	67.2		CCYP01	78	2173	2014-12-11T00:00:00Z	ftp://ftp.ncbi.nlm.nih.gov/genomes/all/GCA/900/000/055/GCA_900000055.1_CIRM-BIA122	ftp://ftp.ncbi.nlm.nih.gov/genomes/all/GCF/900/000/055/GCF_900000055.1_CIRM-BIA122
Pseudomonas stutzeri	Bacteria;Proteobacteria;Gammaproteobacteria	28a3	SAMN08150301	PRJNA421699	GCA_002890995.1	Contig	4.98644	62.3		POUW01	23	4461	2018-01-17T00:00:00Z	ftp://ftp.ncbi.nlm.nih.gov/genomes/all/GCA/002/890/995/GCA_002890995.1_ASM289099v1	ftp://ftp.ncbi.nlm.nih.gov/genomes/all/GCF/002/890/995/GCF_002890995.1_ASM289099v1
Streptococcus iniae	Bacteria;Terrabacteria group;Firmicutes	QMA0373	SAMN09104522	PRJNA417543	GCA_003674425.1	Contig	1.99119	36.5		QLQF01	92	1830	2018-10-23T00:00:00Z	ftp://ftp.ncbi.nlm.nih.gov/genomes/all/GCA/003/674/425/GCA_003674425.1_ASM367442v1	ftp://ftp.ncbi.nlm.nih.gov/genomes/all/GCF/003/674/425/GCF_003674425.1_ASM367442v1
Campylobacter concisus	Bacteria;Proteobacteria;delta/epsilon subdivisions	P7UCO-S2	SAMN08042486	PRJNA388128	GCA_003048895.1	Contig	1.97169	39.7		PIRG01	26	1879	2018-04-11T00:00:00Z	ftp://ftp.ncbi.nlm.nih.gov/genomes/all/GCA/003/048/895/GCA_003048895.1_ASM304889v1	ftp://ftp.ncbi.nlm.nih.gov/genomes/all/GCF/003/048/895/GCF_003048895.1_ASM304889v1
Burkholderia ubonensis	Bacteria;Proteobacteria;Betaproteobacteria	RF23-BP58	SAMN03449141	PRJNA279182	GCA_001522235.1	Contig	7.91791	67.1		LOTF01	84	6868	2016-01-21T00:00:00Z	ftp://ftp.ncbi.nlm.nih.gov/genomes/all/GCA/001/522/235/GCA_001522235.1_ASM152223v1	ftp://ftp.ncbi.nlm.nih.gov/genomes/all/GCF/001/522/235/GCF_001522235.1_ASM152223v1
Flavobacterium psychrophilum	Bacteria;FCB group;Bacteroidetes/Chlorobi group	LM-01-Fp	SAMEA104126817	PRJEB21067	GCA_900186685.1	Contig	2.75597	32.3		FYCW01	47	2435	2017-07-29T00:00:00Z	ftp://ftp.ncbi.nlm.nih.gov/genomes/all/GCA/900/186/685/GCA_900186685.1_LM-01-Fp_V1	ftp://ftp.ncbi.nlm.nih.gov/genomes/all/GCF/900/186/685/GCF_900186685.1_LM-01-Fp_V1
Akkermansia muciniphila	Bacteria;PVC group;Verrucomicrobia	GP22	SAMN08162556	PRJNA331216	GCA_002884975.1	Contig	2.90215	58.3		PJKB01	7	2283	2018-01-16T00:00:00Z	ftp://ftp.ncbi.nlm.nih.gov/genomes/all/GCA/002/884/975/GCA_002884975.1_ASM288497v1	ftp://ftp.ncbi.nlm.nih.gov/genomes/all/GCF/002/884/975/GCF_002884975.1_ASM288497v1
Clostridium butyricum	Bacteria;Terrabacteria group;Firmicutes	NBRC 3858	SAMD00177825	PRJDB8481	GCA_007992875.1	Contig	4.4515	28.6		BKBC01	199	3880	2019-07-31T22:04:00Z	ftp://ftp.ncbi.nlm.nih.gov/genomes/all/GCA/007/992/875/GCA_007992875.1_ASM799287v1	ftp://ftp.ncbi.nlm.nih.gov/genomes/all/GCF/007/992/875/GCF_007992875.1_ASM799287v1
Macrococcus caseolyticus	Bacteria;Terrabacteria group;Firmicutes	5196_2_38	SAMN08117948	PRJNA420921	GCA_002834985.1	Contig	2.19152	36.5		PIWM01	67	2250	2017-12-12T00:00:00Z	ftp://ftp.ncbi.nlm.nih.gov/genomes/all/GCA/002/834/985/GCA_002834985.1_ASM283498v1	ftp://ftp.ncbi.nlm.nih.gov/genomes/all/GCF/002/834/985/GCF_002834985.1_ASM283498v1
Arcobacter butzleri L353	Bacteria;Proteobacteria;delta/epsilon subdivisions	L353	SAMN02581421	PRJNA233527	GCA_001010695.1	Scaffold	2.14804	26.9		JAIU01	67	2123	2015-05-19T00:00:00Z	ftp://ftp.ncbi.nlm.nih.gov/genomes/all/GCA/001/010/695/GCA_001010695.1_A.butzleri_L353_1.0	ftp://ftp.ncbi.nlm.nih.gov/genomes/all/GCF/001/010/695/GCF_001010695.1_A.butzleri_L353_1.0
Lactobacillus johnsonii	Bacteria;Terrabacteria group;Firmicutes	LL8	SAMN13266521	PRJNA589091	GCA_009708135.1	Contig	2.12125	34.3286	plasmid unnamed:NZ_CM019125.1/CM019125.1	WKKC01	41	1930	2019-11-25T00:00:00Z	ftp://ftp.ncbi.nlm.nih.gov/genomes/all/GCA/009/708/135/GCA_009708135.1_ASM970813v1	ftp://ftp.ncbi.nlm.nih.gov/genomes/all/GCF/009/708/135/GCF_009708135.1_ASM970813v1
Lactobacillus sakei	Bacteria;Terrabacteria group;Firmicutes	RI-412	SAMN05717733	PRJNA343164	GCA_001981945.1	Contig	1.9233	41.1		MKDJ01	32	1848	2017-02-01T00:00:00Z	ftp://ftp.ncbi.nlm.nih.gov/genomes/all/GCA/001/981/945/GCA_001981945.1_ASM198194v1	ftp://ftp.ncbi.nlm.nih.gov/genomes/all/GCF/001/981/945/GCF_001981945.1_ASM198194v1
[Eubacterium] rectale	Bacteria;Terrabacteria group;Firmicutes	AF19-4	SAMN09734399	PRJNA482748	GCA_003460155.1	Scaffold	3.23977	40.8		QRWI01	87	2872	2018-09-05T00:00:00Z	ftp://ftp.ncbi.nlm.nih.gov/genomes/all/GCA/003/460/155/GCA_003460155.1_ASM346015v1	ftp://ftp.ncbi.nlm.nih.gov/genomes/all/GCF/003/460/155/GCF_003460155.1_ASM346015v1
Escherichia albertii	Bacteria;Proteobacteria;Gammaproteobacteria	K7756	SAMD00026641	PRJDB3047	GCA_001515045.1	Scaffold	4.72743	49.5		BBWC01	53	4396	2015-11-06T00:00:00Z	ftp://ftp.ncbi.nlm.nih.gov/genomes/all/GCA/001/515/045/GCA_001515045.1_ASM151504v1	ftp://ftp.ncbi.nlm.nih.gov/genomes/all/GCF/001/515/045/GCF_001515045.1_ASM151504v1
Bacillus pseudomycoides	Bacteria;Terrabacteria group;Firmicutes	AFS043018	SAMN07597965	PRJNA400804	GCA_002576515.1	Scaffold	5.69757	35.3		NUKW01	229	5432	2017-10-18T00:00:00Z	ftp://ftp.ncbi.nlm.nih.gov/genomes/all/GCA/002/576/515/GCA_002576515.1_ASM257651v1	ftp://ftp.ncbi.nlm.nih.gov/genomes/all/GCF/002/576/515/GCF_002576515.1_ASM257651v1
Yersinia ruckeri	Bacteria;Proteobacteria;Gammaproteobacteria	04/1749	SAMN04320414	PRJNA310959	GCA_001883565.1	Contig	3.76118	47.6		MEAM01	77	3278	2016-11-18T00:00:00Z	ftp://ftp.ncbi.nlm.nih.gov/genomes/all/GCA/001/883/565/GCA_001883565.1_ASM188356v1	ftp://ftp.ncbi.nlm.nih.gov/genomes/all/GCF/001/883/565/GCF_001883565.1_ASM188356v1
Streptococcus equinus	Bacteria;Terrabacteria group;Firmicutes	Sb09	SAMN05216400	PRJEB16179	GCA_900103355.1	Scaffold	2.04226	37.2		FNGX01	18	1920	2016-10-20T00:00:00Z	ftp://ftp.ncbi.nlm.nih.gov/genomes/all/GCA/900/103/355/GCA_900103355.1_IMG-taxon_2654588197_annotated_assembly	ftp://ftp.ncbi.nlm.nih.gov/genomes/all/GCF/900/103/355/GCF_900103355.1_IMG-taxon_2654588197_annotated_assembly
Mycobacterium kansasii	Bacteria;Terrabacteria group;Actinobacteria	BR8835	SAMN08407800	PRJNA431546	GCA_002920845.1	Contig	6.22838	66.1		PQOU01	321	5292	2018-02-06T00:00:00Z	ftp://ftp.ncbi.nlm.nih.gov/genomes/all/GCA/002/920/845/GCA_002920845.1_ASM292084v1	ftp://ftp.ncbi.nlm.nih.gov/genomes/all/GCF/002/920/845/GCF_002920845.1_ASM292084v1
Brachyspira hyodysenteriae	Bacteria;Spirochaetes;Spirochaetia	Q17	SAMN03285455	PRJNA272555	GCA_001013195.1	Scaffold	3.02	27		JXNM01	129	2526	2015-05-26T00:00:00Z	ftp://ftp.ncbi.nlm.nih.gov/genomes/all/GCA/001/013/195/GCA_001013195.1_ASM101319v1	ftp://ftp.ncbi.nlm.nih.gov/genomes/all/GCF/001/013/195/GCF_001013195.1_ASM101319v1
Candidatus Hodgkinia cicadicola	Bacteria;Proteobacteria;Alphaproteobacteria	HCMUDKUR	SAMN08939729	PRJNA450129	GCA_003227985.1	Contig	0.909261	27.1		QEXQ01	202	0	2018-06-14T00:00:00Z	ftp://ftp.ncbi.nlm.nih.gov/genomes/all/GCA/003/227/985/GCA_003227985.1_ASM322798v1
Lactobacillus crispatus	Bacteria;Terrabacteria group;Firmicutes	NCK978	SAMN12667801	PRJNA563077	GCA_008694765.1	Contig	2.10243	36.7		VUAR01	105	1937	2019-09-25T00:00:00Z	ftp://ftp.ncbi.nlm.nih.gov/genomes/all/GCA/008/694/765/GCA_008694765.1_ASM869476v1	ftp://ftp.ncbi.nlm.nih.gov/genomes/all/GCF/008/694/765/GCF_008694765.1_ASM869476v1
Streptococcus intermedius	Bacteria;Terrabacteria group;Firmicutes	A4	SAMN09631723	PRJNA480251	GCA_003944005.1	Contig	1.99292	37.5		RJOK01	26	1866	2018-12-12T00:00:00Z	ftp://ftp.ncbi.nlm.nih.gov/genomes/all/GCA/003/944/005/GCA_003944005.1_ASM394400v1	ftp://ftp.ncbi.nlm.nih.gov/genomes/all/GCF/003/944/005/GCF_003944005.1_ASM394400v1
Aggregatibacter actinomycetemcomitans	Bacteria;Proteobacteria;Gammaproteobacteria	PN_648	SAMN12492037	PRJNA560478	GCA_008085035.1	Contig	2.06585	44.4		VSEK01	37	1903	2019-08-24T00:00:00Z	ftp://ftp.ncbi.nlm.nih.gov/genomes/all/GCA/008/085/035/GCA_008085035.1_ASM808503v1	ftp://ftp.ncbi.nlm.nih.gov/genomes/all/GCF/008/085/035/GCF_008085035.1_ASM808503v1
Lactobacillus jensenii IM18-3	Bacteria;Terrabacteria group;Firmicutes	IM18-3	SAMN02438380	PRJNA231005	GCA_001012685.1	Scaffold	1.68782	34.4		AZNM01	103	1598	2015-05-22T00:00:00Z	ftp://ftp.ncbi.nlm.nih.gov/genomes/all/GCA/001/012/685/GCA_001012685.1_IM18-3v1	ftp://ftp.ncbi.nlm.nih.gov/genomes/all/GCF/001/012/685/GCF_001012685.1_IM18-3v1
Bacteroides dorei	Bacteria;FCB group;Bacteroidetes/Chlorobi group	BIOML-A26	SAMN11943452	PRJNA544527	GCA_008571705.1	Scaffold	5.34232	41.9		VVZW01	72	4155	2019-09-18T00:00:00Z	ftp://ftp.ncbi.nlm.nih.gov/genomes/all/GCA/008/571/705/GCA_008571705.1_ASM857170v1	ftp://ftp.ncbi.nlm.nih.gov/genomes/all/GCF/008/571/705/GCF_008571705.1_ASM857170v1
Lactobacillus ruminis	Bacteria;Terrabacteria group;Firmicutes	BIOML-A19	SAMN11946146	PRJNA544527	GCA_009678015.1	Scaffold	2.15718	43.9		WKOC01	69	1925	2019-11-20T00:00:00Z	ftp://ftp.ncbi.nlm.nih.gov/genomes/all/GCA/009/678/015/GCA_009678015.1_ASM967801v1	ftp://ftp.ncbi.nlm.nih.gov/genomes/all/GCF/009/678/015/GCF_009678015.1_ASM967801v1
Gardnerella vaginalis	Bacteria;Terrabacteria group;Actinobacteria	N101	SAMN03145579	PRJNA265097	GCA_003369895.1	Contig	1.54298	42.4		LGOZ01	7	1205	2018-08-10T00:00:00Z	ftp://ftp.ncbi.nlm.nih.gov/genomes/all/GCA/003/369/895/GCA_003369895.1_ASM336989v1	ftp://ftp.ncbi.nlm.nih.gov/genomes/all/GCF/003/369/895/GCF_003369895.1_ASM336989v1
Providencia rettgeri	Bacteria;Proteobacteria;Gammaproteobacteria	N18-03642	SAMN14306737	PRJNA603518	GCA_011440365.1	Contig	4.55806	40.2		JAAOIA01	97	4128	2020-03-18T00:00:00Z	ftp://ftp.ncbi.nlm.nih.gov/genomes/all/GCA/011/440/365/GCA_011440365.1_ASM1144036v1	ftp://ftp.ncbi.nlm.nih.gov/genomes/all/GCF/011/440/365/GCF_011440365.1_ASM1144036v1
Staphylococcus hominis	Bacteria;Terrabacteria group;Firmicutes	DE0447	SAMN11792607	PRJNA543692	GCA_007672245.1	Scaffold	2.25634	31.4		VDUQ01	89	2138	2019-07-30T00:00:00Z	ftp://ftp.ncbi.nlm.nih.gov/genomes/all/GCA/007/672/245/GCA_007672245.1_ASM767224v1	ftp://ftp.ncbi.nlm.nih.gov/genomes/all/GCF/007/672/245/GCF_007672245.1_ASM767224v1
Bifidobacterium pseudocatenulatum	Bacteria;Terrabacteria group;Actinobacteria	AM13-2	SAMN09734796	PRJNA482748	GCA_003473115.1	Scaffold	2.21441	56.3		QRLG01	14	1701	2018-09-06T00:00:00Z	ftp://ftp.ncbi.nlm.nih.gov/genomes/all/GCA/003/473/115/GCA_003473115.1_ASM347311v1	ftp://ftp.ncbi.nlm.nih.gov/genomes/all/GCF/003/473/115/GCF_003473115.1_ASM347311v1
Lactobacillus paracasei	Bacteria;Terrabacteria group;Firmicutes	LcY	SAMN02046319	PRJNA196992	GCA_000388095.2	Chromosome	3.10237	46.3481	chromosome:NZ_CM001848.2/CM001848.2; plasmid pYAK:NZ_CM002348.1/CM002348.1	ARNV02	2	2951	2013-05-02T00:00:00Z	ftp://ftp.ncbi.nlm.nih.gov/genomes/all/GCA/000/388/095/GCA_000388095.2_LcY_assembly050913	ftp://ftp.ncbi.nlm.nih.gov/genomes/all/GCF/000/388/095/GCF_000388095.2_LcY_assembly050913
Prevotella copri	Bacteria;FCB group;Bacteroidetes/Chlorobi group	iT2119	SAMN12583247	PRJNA559898	GCA_009495385.1	Contig	3.39117	44.9		VZAE01	91	2651	2019-11-01T00:00:00Z	ftp://ftp.ncbi.nlm.nih.gov/genomes/all/GCA/009/495/385/GCA_009495385.1_ASM949538v1	ftp://ftp.ncbi.nlm.nih.gov/genomes/all/GCF/009/495/385/GCF_009495385.1_ASM949538v1
Helicobacter cinaedi	Bacteria;Proteobacteria;delta/epsilon subdivisions	P09D0927	SAMD00106678	PRJDB6556	GCA_003214515.1	Contig	2.13005	38.4		BEZD01	309	1980	2018-06-06T00:00:00Z	ftp://ftp.ncbi.nlm.nih.gov/genomes/all/GCA/003/214/515/GCA_003214515.1_ASM321451v1	ftp://ftp.ncbi.nlm.nih.gov/genomes/all/GCF/003/214/515/GCF_003214515.1_ASM321451v1
Staphylococcus capitis	Bacteria;Terrabacteria group;Firmicutes	CR07	SAMEA3661573	PRJEB8890	GCA_900068995.1	Contig	2.4746	32.8		CZWH01	26	2302	2015-11-14T00:00:00Z	ftp://ftp.ncbi.nlm.nih.gov/genomes/all/GCA/900/068/995/GCA_900068995.1_CR07	ftp://ftp.ncbi.nlm.nih.gov/genomes/all/GCF/900/068/995/GCF_900068995.1_CR07
Acinetobacter radioresistens	Bacteria;Proteobacteria;Gammaproteobacteria	UBA6294	SAMN06454403	PRJNA348753	GCA_002439355.1	Scaffold	2.98584	41.7		DJUA01	33	0	2017-10-04T00:00:00Z	ftp://ftp.ncbi.nlm.nih.gov/genomes/all/GCA/002/439/355/GCA_002439355.1_ASM243935v1
Staphylococcus warneri	Bacteria;Terrabacteria group;Firmicutes	DE0513	SAMN11792673	PRJNA543692	GCA_007666805.1	Scaffold	2.49551	32.6		VDPX01	51	2339	2019-07-30T00:00:00Z	ftp://ftp.ncbi.nlm.nih.gov/genomes/all/GCA/007/666/805/GCA_007666805.1_ASM766680v1	ftp://ftp.ncbi.nlm.nih.gov/genomes/all/GCF/007/666/805/GCF_007666805.1_ASM766680v1
Corynebacterium striatum	Bacteria;Terrabacteria group;Actinobacteria	BM4687	SAMEA3305448	PRJEB8812	GCA_001261935.1	Scaffold	15.7843	51.7		CTEG01	56	2924	2015-07-27T00:00:00Z	ftp://ftp.ncbi.nlm.nih.gov/genomes/all/GCA/001/261/935/GCA_001261935.1_BEN-C_PRJEB8812_v1
Rhodococcus hoagii	Bacteria;Terrabacteria group;Actinobacteria	PAM1413	SAMN04632054	PRJNA316970	GCA_002095115.1	Contig	5.04106	68.8		LWHW01	39	4570	2017-04-18T00:00:00Z	ftp://ftp.ncbi.nlm.nih.gov/genomes/all/GCA/002/095/115/GCA_002095115.1_ASM209511v1	ftp://ftp.ncbi.nlm.nih.gov/genomes/all/GCF/002/095/115/GCF_002095115.1_ASM209511v1
Ruminococcus flavefaciens	Bacteria;Terrabacteria group;Firmicutes	RUG13421	SAMEA6151558	PRJEB31266	GCA_902788905.1	Scaffold	1.97947	50.5		CADAMD01	72	0	2020-02-10T00:00:00Z	ftp://ftp.ncbi.nlm.nih.gov/genomes/all/GCA/902/788/905/GCA_902788905.1_Rumen_uncultured_genome_RUG13421
Acinetobacter nosocomialis	Bacteria;Proteobacteria;Gammaproteobacteria	TUM15119	SAMD00174866	PRJDB8127	GCA_008983005.1	Contig	3.80761	38.7		BKHX01	54	3470	2019-09-20T22:31:00Z	ftp://ftp.ncbi.nlm.nih.gov/genomes/all/GCA/008/983/005/GCA_008983005.1_ASM898300v1	ftp://ftp.ncbi.nlm.nih.gov/genomes/all/GCF/008/983/005/GCF_008983005.1_ASM898300v1
Klebsiella variicola	Bacteria;Proteobacteria;Gammaproteobacteria	1TM	SAMN07452572	PRJNA396838	GCA_002740885.1	Scaffold	5.99744	56.6809	plasmid p1TM-225:NZ_CM008916.1/CM008916.1; plasmid pNDM_1TM:NZ_CM008917.1/CM008917.1	PEHV01	11	5540	2017-11-01T00:00:00Z	ftp://ftp.ncbi.nlm.nih.gov/genomes/all/GCA/002/740/885/GCA_002740885.1_ASM274088v1	ftp://ftp.ncbi.nlm.nih.gov/genomes/all/GCF/002/740/885/GCF_002740885.1_ASM274088v1
Ruminococcus bromii	Bacteria;Terrabacteria group;Firmicutes	S10C.meta.bin_4	SAMN10316722	PRJNA492716	GCA_008668015.1	Contig	2.13889	41		RQDA01	108	0	2019-09-23T00:00:00Z	ftp://ftp.ncbi.nlm.nih.gov/genomes/all/GCA/008/668/015/GCA_008668015.1_ASM866801v1
Bacteroides xylanisolvens	Bacteria;FCB group;Bacteroidetes/Chlorobi group	BIOML-A62	SAMN11944326	PRJNA544527	GCA_009102045.1	Contig	6.61346	42		WDEH01	154	5163	2019-10-15T00:00:00Z	ftp://ftp.ncbi.nlm.nih.gov/genomes/all/GCA/009/102/045/GCA_009102045.1_ASM910204v1	ftp://ftp.ncbi.nlm.nih.gov/genomes/all/GCF/009/102/045/GCF_009102045.1_ASM910204v1
Achromobacter xylosoxidans	Bacteria;Proteobacteria;Betaproteobacteria	2789STDY5608618	SAMEA2247583	PRJEB4659	GCA_001299115.1	Scaffold	6.45187	67.8		CYTJ01	31	5798	2015-09-19T00:00:00Z	ftp://ftp.ncbi.nlm.nih.gov/genomes/all/GCA/001/299/115/GCA_001299115.1_11861_6_12	ftp://ftp.ncbi.nlm.nih.gov/genomes/all/GCF/001/299/115/GCF_001299115.1_11861_6_12
Streptococcus oralis subsp. oralis	Bacteria;Terrabacteria group;Firmicutes	B_007274_11	SAMN06705615	PRJNA304678	GCA_002096195.1	Scaffold	1.98758	41.2		NCUT01	30	1915	2017-04-18T00:00:00Z	ftp://ftp.ncbi.nlm.nih.gov/genomes/all/GCA/002/096/195/GCA_002096195.1_ASM209619v1	ftp://ftp.ncbi.nlm.nih.gov/genomes/all/GCF/002/096/195/GCF_002096195.1_ASM209619v1
Pseudomonas syringae pv. apii	Bacteria;Proteobacteria;Gammaproteobacteria	1089_5	SAMN03976474	PRJNA292453	GCA_003699225.1	Scaffold	6.19433	58.5		RBPL01	123	5621	2018-10-30T00:00:00Z	ftp://ftp.ncbi.nlm.nih.gov/genomes/all/GCA/003/699/225/GCA_003699225.1_ASM369922v1	ftp://ftp.ncbi.nlm.nih.gov/genomes/all/GCF/003/699/225/GCF_003699225.1_ASM369922v1
Pseudomonas coronafaciens pv. zizaniae	Bacteria;Proteobacteria;Gammaproteobacteria	ICMP8921	SAMN03976248	PRJNA292453	GCA_001401235.1	Scaffold	5.72917	57.8		LJRT01	152	4964	2015-10-20T00:00:00Z	ftp://ftp.ncbi.nlm.nih.gov/genomes/all/GCA/001/401/235/GCA_001401235.1_PziICMP8921	ftp://ftp.ncbi.nlm.nih.gov/genomes/all/GCF/001/401/235/GCF_001401235.1_PziICMP8921
Pseudomonas savastanoi pv. nerii	Bacteria;Proteobacteria;Gammaproteobacteria	ESC 23	SAMN07179550	PRJNA388634	GCA_002270015.1	Scaffold	5.83647	58.1		NIAY01	229	5089	2017-08-25T00:00:00Z	ftp://ftp.ncbi.nlm.nih.gov/genomes/all/GCA/002/270/015/GCA_002270015.1_ASM227001v1	ftp://ftp.ncbi.nlm.nih.gov/genomes/all/GCF/002/270/015/GCF_002270015.1_ASM227001v1
Acinetobacter junii	Bacteria;Proteobacteria;Gammaproteobacteria	TUM15376	SAMD00175114	PRJDB8127	GCA_009001395.1	Contig	3.67558	38.6		BKRL01	350	3324	2019-09-20T22:37:00Z	ftp://ftp.ncbi.nlm.nih.gov/genomes/all/GCA/009/001/395/GCA_009001395.1_ASM900139v1	ftp://ftp.ncbi.nlm.nih.gov/genomes/all/GCF/009/001/395/GCF_009001395.1_ASM900139v1
Pseudoalteromonas sp. S410	Bacteria;Proteobacteria;Gammaproteobacteria	S410	SAMN08093514	PRJNA242743	GCA_005886365.1	Contig	4.04808	39.7		PNDW01	107	3518	2019-05-29T00:00:00Z	ftp://ftp.ncbi.nlm.nih.gov/genomes/all/GCA/005/886/365/GCA_005886365.1_ASM588636v1	ftp://ftp.ncbi.nlm.nih.gov/genomes/all/GCF/005/886/365/GCF_005886365.1_ASM588636v1
Vibrio alginolyticus	Bacteria;Proteobacteria;Gammaproteobacteria	UCD-32C	SAMN04088203	PRJNA295761	GCA_001306825.1	Contig	5.31973	44.6		LJTF01	140	4752	2015-10-05T00:00:00Z	ftp://ftp.ncbi.nlm.nih.gov/genomes/all/GCA/001/306/825/GCA_001306825.1_ASM130682v1	ftp://ftp.ncbi.nlm.nih.gov/genomes/all/GCF/001/306/825/GCF_001306825.1_ASM130682v1
Pediococcus acidilactici	Bacteria;Terrabacteria group;Firmicutes	E1	SAMN11831832	PRJNA544274	GCA_009910835.1	Contig	2.01258	42.2		VCSF01	29	1852	2020-01-21T00:00:00Z	ftp://ftp.ncbi.nlm.nih.gov/genomes/all/GCA/009/910/835/GCA_009910835.1_ASM991083v1	ftp://ftp.ncbi.nlm.nih.gov/genomes/all/GCF/009/910/835/GCF_009910835.1_ASM991083v1
Corynebacterium pseudotuberculosis	Bacteria;Terrabacteria group;Actinobacteria	262	SAMN03278295	PRJNA271872	GCA_001047215.2	Complete	2.36112	52.1	chromosome:NZ_CP012022.2/CP012022.2		1	2032	2015-07-07T00:00:00Z	ftp://ftp.ncbi.nlm.nih.gov/genomes/all/GCA/001/047/215/GCA_001047215.2_ASM104721v2	ftp://ftp.ncbi.nlm.nih.gov/genomes/all/GCF/001/047/215/GCF_001047215.2_ASM104721v2
Enterobacter asburiae	Bacteria;Proteobacteria;Gammaproteobacteria	WCHEA090034	SAMN09845211	PRJNA415108	GCA_003965575.1	Contig	4.7307	55.8		RXRP01	32	4457	2018-12-23T00:00:00Z	ftp://ftp.ncbi.nlm.nih.gov/genomes/all/GCA/003/965/575/GCA_003965575.1_ASM396557v1	ftp://ftp.ncbi.nlm.nih.gov/genomes/all/GCF/003/965/575/GCF_003965575.1_ASM396557v1
uncultured bacterium	Bacteria;environmental samples;uncultured bacterium	UMGS1348	SAMEA4891979	PRJEB26432	GCA_900550905.1	Contig	4.18049	59.4		URTT01	91	0	2019-01-28T00:00:00Z	ftp://ftp.ncbi.nlm.nih.gov/genomes/all/GCA/900/550/905/GCA_900550905.1_UMGS1348
Brucella sp. CMUL 08	Bacteria;Proteobacteria;Alphaproteobacteria	CMUL 08	SAMN05913791	PRJNA348685	GCA_001938045.1	Contig	3.29793	57.2		MLJL01	56	2971	2017-01-06T00:00:00Z	ftp://ftp.ncbi.nlm.nih.gov/genomes/all/GCA/001/938/045/GCA_001938045.1_ASM193804v1	ftp://ftp.ncbi.nlm.nih.gov/genomes/all/GCF/001/938/045/GCF_001938045.1_ASM193804v1
Pseudomonas amygdali pv. lachrymans	Bacteria;Proteobacteria;Gammaproteobacteria	98A-744	SAMN03610503	PRJNA282427	GCA_001006445.1	Scaffold	6.27666	58		LCWT01	69	5415	2015-05-13T00:00:00Z	ftp://ftp.ncbi.nlm.nih.gov/genomes/all/GCA/001/006/445/GCA_001006445.1_PSl_v01	ftp://ftp.ncbi.nlm.nih.gov/genomes/all/GCF/001/006/445/GCF_001006445.1_PSl_v01
Xanthomonas euvesicatoria	Bacteria;Proteobacteria;Gammaproteobacteria	683	SAMN03349334	PRJNA275500	GCA_001009095.1	Scaffold	5.32061	64.5		JZRP01	103	4328	2015-05-18T00:00:00Z	ftp://ftp.ncbi.nlm.nih.gov/genomes/all/GCA/001/009/095/GCA_001009095.1_ASM100909v1	ftp://ftp.ncbi.nlm.nih.gov/genomes/all/GCF/001/009/095/GCF_001009095.1_ASM100909v1
Acinetobacter pittii	Bacteria;Proteobacteria;Gammaproteobacteria	ABBL019	SAMN04145630	PRJNA297777	GCA_001432835.1	Contig	3.88935	38.8		LLCZ01	26	3613	2015-11-05T00:00:00Z	ftp://ftp.ncbi.nlm.nih.gov/genomes/all/GCA/001/432/835/GCA_001432835.1_ASM143283v1	ftp://ftp.ncbi.nlm.nih.gov/genomes/all/GCF/001/432/835/GCF_001432835.1_ASM143283v1
Riemerella anatipestifer	Bacteria;FCB group;Bacteroidetes/Chlorobi group	RCAD0146	SAMN12287989	PRJNA554971	GCA_009800945.1	Contig	2.08812	34.9		VLIM01	28	1884	2019-12-26T00:00:00Z	ftp://ftp.ncbi.nlm.nih.gov/genomes/all/GCA/009/800/945/GCA_009800945.1_ASM980094v1	ftp://ftp.ncbi.nlm.nih.gov/genomes/all/GCF/009/800/945/GCF_009800945.1_ASM980094v1
Staphylococcus lugdunensis VCU148	Bacteria;Terrabacteria group;Firmicutes	VCU148	SAMN00116837	PRJNA53779	GCA_000649125.1	Contig	2.51451	33.7		JIBR01	56	2279	2014-04-29T00:00:00Z	ftp://ftp.ncbi.nlm.nih.gov/genomes/all/GCA/000/649/125/GCA_000649125.1_gslvcu148v01	ftp://ftp.ncbi.nlm.nih.gov/genomes/all/GCF/000/649/125/GCF_000649125.1_gslvcu148v01
Streptococcus anginosus	Bacteria;Terrabacteria group;Firmicutes	UMB8710	SAMN12797042	PRJNA316969	GCA_008726305.1	Contig	2.02656	38.6		VYVJ01	43	1822	2019-09-28T00:00:00Z	ftp://ftp.ncbi.nlm.nih.gov/genomes/all/GCA/008/726/305/GCA_008726305.1_ASM872630v1	ftp://ftp.ncbi.nlm.nih.gov/genomes/all/GCF/008/726/305/GCF_008726305.1_ASM872630v1
Pantoea ananatis	Bacteria;Proteobacteria;Gammaproteobacteria	PNA 11-1	SAMN08769259	PRJNA439966	GCA_003182175.1	Scaffold	4.88607	53.4		QGTK01	30	4384	2018-05-31T00:00:00Z	ftp://ftp.ncbi.nlm.nih.gov/genomes/all/GCA/003/182/175/GCA_003182175.1_ASM318217v1	ftp://ftp.ncbi.nlm.nih.gov/genomes/all/GCF/003/182/175/GCF_003182175.1_ASM318217v1
Candidatus Sulcia muelleri	Bacteria;FCB group;Bacteroidetes/Chlorobi group	SMMAGTRE	SAMN03327423	PRJNA271702	GCA_001272615.1	Complete	0.268541	22.7	chromosome:CP010828.1		1	224	2015-08-21T00:00:00Z	ftp://ftp.ncbi.nlm.nih.gov/genomes/all/GCA/001/272/615/GCA_001272615.1_ASM127261v1
Acinetobacter haemolyticus	Bacteria;Proteobacteria;Gammaproteobacteria	AN10	SAMN13526519	PRJNA311558	GCA_009899845.1	Contig	3.4344	39.6		WTTO01	157	3066	2020-01-16T00:00:00Z	ftp://ftp.ncbi.nlm.nih.gov/genomes/all/GCA/009/899/845/GCA_009899845.1_ASM989984v1	ftp://ftp.ncbi.nlm.nih.gov/genomes/all/GCF/009/899/845/GCF_009899845.1_ASM989984v1
Thermus scotoductus	Bacteria;Terrabacteria group;Deinococcus-Thermus	34_S34	SAMN07821478	PRJNA415294	GCA_003959015.1	Contig	2.69825	64.9		PELP01	592	2609	2018-12-21T00:00:00Z	ftp://ftp.ncbi.nlm.nih.gov/genomes/all/GCA/003/959/015/GCA_003959015.1_ASM395901v1	ftp://ftp.ncbi.nlm.nih.gov/genomes/all/GCF/003/959/015/GCF_003959015.1_ASM395901v1
Leptospira santarosai	Bacteria;Spirochaetes;Spirochaetia	56164	SAMN02947897	PRJNA257150	GCA_001569285.1	Contig	4.03239	41.6		JQRH01	288	3575	2016-02-24T00:00:00Z	ftp://ftp.ncbi.nlm.nih.gov/genomes/all/GCA/001/569/285/GCA_001569285.1_ASM156928v1	ftp://ftp.ncbi.nlm.nih.gov/genomes/all/GCF/001/569/285/GCF_001569285.1_ASM156928v1
Citrobacter freundii	Bacteria;Proteobacteria;Gammaproteobacteria	AR_0022	SAMN04014863	PRJNA292901	GCA_002796505.1	Complete	5.03519	51.7218	chromosome:NZ_CP024881.1/CP024881.1; plasmid unitig_1_pilon:NZ_CP024882.1/CP024882.1		2	4615	2017-11-27T00:00:00Z	ftp://ftp.ncbi.nlm.nih.gov/genomes/all/GCA/002/796/505/GCA_002796505.1_ASM279650v1	ftp://ftp.ncbi.nlm.nih.gov/genomes/all/GCF/002/796/505/GCF_002796505.1_ASM279650v1
Fusobacterium necrophorum	Bacteria;Fusobacteria;Fusobacteriia	KG35	SAMN10695581	PRJNA513072	GCA_004134945.1	Contig	2.0788	35		SBAP01	114	1892	2019-02-02T00:00:00Z	ftp://ftp.ncbi.nlm.nih.gov/genomes/all/GCA/004/134/945/GCA_004134945.1_ASM413494v1	ftp://ftp.ncbi.nlm.nih.gov/genomes/all/GCF/004/134/945/GCF_004134945.1_ASM413494v1
Eggerthella lenta	Bacteria;Terrabacteria group;Actinobacteria	DSM 15644	SAMN08365977	PRJNA412637	GCA_003340005.1	Contig	3.58957	64.2		PPUB01	81	3016	2018-07-25T00:00:00Z	ftp://ftp.ncbi.nlm.nih.gov/genomes/all/GCA/003/340/005/GCA_003340005.1_ASM334000v1	ftp://ftp.ncbi.nlm.nih.gov/genomes/all/GCF/003/340/005/GCF_003340005.1_ASM334000v1
Streptococcus parasanguinis	Bacteria;Terrabacteria group;Firmicutes	MGYG-HGUT-00023	SAMEA5849524	PRJEB33885	GCA_902362475.1	Scaffold	2.13514	41.7		CABIWQ01	11	1936	2019-08-12T00:00:00Z	ftp://ftp.ncbi.nlm.nih.gov/genomes/all/GCA/902/362/475/GCA_902362475.1_MGYG-HGUT-00023	ftp://ftp.ncbi.nlm.nih.gov/genomes/all/GCF/902/362/475/GCF_902362475.1_MGYG-HGUT-00023
Agrobacterium sp. DSM 25558	Bacteria;Proteobacteria;Alphaproteobacteria	DSM25558	SAMEA4504210	PRJEB15704	GCA_900100825.1	Contig	5.68826	56.5		FMUD01	97	5151	2017-01-27T00:00:00Z	ftp://ftp.ncbi.nlm.nih.gov/genomes/all/GCA/900/100/825/GCA_900100825.1_Agro1	ftp://ftp.ncbi.nlm.nih.gov/genomes/all/GCF/900/100/825/GCF_900100825.1_Agro1
Haemophilus parainfluenzae	Bacteria;Proteobacteria;Gammaproteobacteria	174_HPAR	SAMN03197365	PRJNA267549	GCA_001055595.1	Contig	2.18427	39.3		JVRH01	105	2023	2015-07-10T00:00:00Z	ftp://ftp.ncbi.nlm.nih.gov/genomes/all/GCA/001/055/595/GCA_001055595.1_ASM105559v1	ftp://ftp.ncbi.nlm.nih.gov/genomes/all/GCF/001/055/595/GCF_001055595.1_ASM105559v1
Enterobacter hormaechei	Bacteria;Proteobacteria;Gammaproteobacteria	2013_1a	SAMN04448506	PRJNA302185	GCA_003408555.1	Complete	5.37908	54.8771	chromosome:NZ_CP031565.1/CP031565.1; plasmid pIncAC2-1301491:NZ_CP031570.1/CP031570.1; plasmid pIncFIB-1301491:NZ_CP031569.1/CP031569.1; plasmid pIncHI2-1301491:NZ_CP031567.1/CP031567.1; plasmid pIncLM-1301491:NZ_CP031566.1/CP031566.1; plasmid pSHV12-1301491:NZ_CP031568.1/CP031568.1		6	4929	2018-08-20T00:00:00Z	ftp://ftp.ncbi.nlm.nih.gov/genomes/all/GCA/003/408/555/GCA_003408555.1_ASM340855v1	ftp://ftp.ncbi.nlm.nih.gov/genomes/all/GCF/003/408/555/GCF_003408555.1_ASM340855v1
Aerococcus urinae	Bacteria;Terrabacteria group;Firmicutes	UMB0080	SAMN07511386	PRJNA316969	GCA_002871915.1	Scaffold	1.97534	42		PNHR01	43	1721	2018-01-10T00:00:00Z	ftp://ftp.ncbi.nlm.nih.gov/genomes/all/GCA/002/871/915/GCA_002871915.1_ASM287191v1	ftp://ftp.ncbi.nlm.nih.gov/genomes/all/GCF/002/871/915/GCF_002871915.1_ASM287191v1
Vibrio anguillarum	Bacteria;Proteobacteria;Gammaproteobacteria	PF430-3	SAMN03177783	PRJNA267092	GCA_001989695.1	Chromosome	4.20385	45.0866	chromosome I:CP011466.1; chromosome II:CP011467.1		2	3350	2017-02-07T00:00:00Z	ftp://ftp.ncbi.nlm.nih.gov/genomes/all/GCA/001/989/695/GCA_001989695.1_ASM198969v1
Staphylococcus simulans	Bacteria;Terrabacteria group;Firmicutes	SNUC 1337	SAMN06173157	PRJNA342349	GCA_003041835.1	Contig	2.60807	36		PZGL01	72	2418	2018-04-06T00:00:00Z	ftp://ftp.ncbi.nlm.nih.gov/genomes/all/GCA/003/041/835/GCA_003041835.1_ASM304183v1	ftp://ftp.ncbi.nlm.nih.gov/genomes/all/GCF/003/041/835/GCF_003041835.1_ASM304183v1
Kingella kingae BB016	Bacteria;Proteobacteria;Betaproteobacteria	BB016	SAMEA2271962	PRJEB1648	GCA_000469885.1	Scaffold	1.99312	46.6		CBRB01	1	1673	2013-08-15T00:00:00Z	ftp://ftp.ncbi.nlm.nih.gov/genomes/all/GCA/000/469/885/GCA_000469885.1_BB016	ftp://ftp.ncbi.nlm.nih.gov/genomes/all/GCF/000/469/885/GCF_000469885.1_BB016
Streptococcus pseudopneumoniae	Bacteria;Terrabacteria group;Firmicutes	BHN914	SAMN11166151	PRJNA528011	GCA_005890255.1	Scaffold	2.22639	39.7		SOQH01	117	2028	2019-05-30T00:00:00Z	ftp://ftp.ncbi.nlm.nih.gov/genomes/all/GCA/005/890/255/GCA_005890255.1_ASM589025v1	ftp://ftp.ncbi.nlm.nih.gov/genomes/all/GCF/005/890/255/GCF_005890255.1_ASM589025v1
Weissella cibaria	Bacteria;Terrabacteria group;Firmicutes	ff3PR	SAMN03223849	PRJNA268711	GCA_000878215.1	Contig	2.35713	44.9		JWHV01	60	2113	2015-02-19T00:00:00Z	ftp://ftp.ncbi.nlm.nih.gov/genomes/all/GCA/000/878/215/GCA_000878215.1_ASM87821v1	ftp://ftp.ncbi.nlm.nih.gov/genomes/all/GCF/000/878/215/GCF_000878215.1_ASM87821v1
Xanthomonas perforans	Bacteria;Proteobacteria;Gammaproteobacteria	GEV915	SAMN03379525	PRJNA276641	GCA_001009855.1	Scaffold	5.11757	64.9		JZVP01	69	4223	2015-05-18T00:00:00Z	ftp://ftp.ncbi.nlm.nih.gov/genomes/all/GCA/001/009/855/GCA_001009855.1_ASM100985v1	ftp://ftp.ncbi.nlm.nih.gov/genomes/all/GCF/001/009/855/GCF_001009855.1_ASM100985v1
Aeromonas caviae	Bacteria;Proteobacteria;Gammaproteobacteria	ZJ33-3	SAMN07680230	PRJNA408193	GCA_003265605.1	Contig	4.48457	61.5		NXBW01	223	3957	2018-06-26T00:00:00Z	ftp://ftp.ncbi.nlm.nih.gov/genomes/all/GCA/003/265/605/GCA_003265605.1_ASM326560v1	ftp://ftp.ncbi.nlm.nih.gov/genomes/all/GCF/003/265/605/GCF_003265605.1_ASM326560v1
Klebsiella aerogenes	Bacteria;Proteobacteria;Gammaproteobacteria	CPEa1826	SAMN12061310	PRJNA547517	GCA_009757245.1	Contig	5.25403	54.8385	plasmid unnamed1:NZ_WMHU01000003.1/WMHU01000003.1	WMHU01	3	4838	2019-12-16T00:00:00Z	ftp://ftp.ncbi.nlm.nih.gov/genomes/all/GCA/009/757/245/GCA_009757245.1_ASM975724v1	ftp://ftp.ncbi.nlm.nih.gov/genomes/all/GCF/009/757/245/GCF_009757245.1_ASM975724v1
Staphylococcus pseudintermedius	Bacteria;Terrabacteria group;Firmicutes	SL/085	SAMN06054137	PRJNA353985	GCA_002366355.1	Scaffold	2.57231	37.5		MQNB01	58	2317	2017-09-26T00:00:00Z	ftp://ftp.ncbi.nlm.nih.gov/genomes/all/GCA/002/366/355/GCA_002366355.1_ASM236635v1	ftp://ftp.ncbi.nlm.nih.gov/genomes/all/GCF/002/366/355/GCF_002366355.1_ASM236635v1
Aeromonas veronii	Bacteria;Proteobacteria;Gammaproteobacteria	XH.VA.1	SAMN08812721	PRJNA447880	GCA_003036425.1	Contig	5.35986	56.5		PZKL01	62	4900	2018-04-05T00:00:00Z	ftp://ftp.ncbi.nlm.nih.gov/genomes/all/GCA/003/036/425/GCA_003036425.1_ASM303642v1	ftp://ftp.ncbi.nlm.nih.gov/genomes/all/GCF/003/036/425/GCF_003036425.1_ASM303642v1
Bacteroides salyersiae	Bacteria;FCB group;Bacteroidetes/Chlorobi group	BIOML-A14	SAMN11943788	PRJNA544527	GCA_008565325.1	Contig	5.82925	41.7		VWMO01	88	4496	2019-09-18T00:00:00Z	ftp://ftp.ncbi.nlm.nih.gov/genomes/all/GCA/008/565/325/GCA_008565325.1_ASM856532v1	ftp://ftp.ncbi.nlm.nih.gov/genomes/all/GCF/008/565/325/GCF_008565325.1_ASM856532v1
Mycobacteroides abscessus subsp. bolletii	Bacteria;Terrabacteria group;Actinobacteria	225	SAMEA2068671	PRJEB2779	GCA_900131095.1	Contig	4.9879	64.1		FVCI01	28	4815	2017-03-10T00:00:00Z	ftp://ftp.ncbi.nlm.nih.gov/genomes/all/GCA/900/131/095/GCA_900131095.1_10665_3_55	ftp://ftp.ncbi.nlm.nih.gov/genomes/all/GCF/900/131/095/GCF_900131095.1_10665_3_55
Haemophilus haemolyticus	Bacteria;Proteobacteria;Gammaproteobacteria	60819 B Hi-1	SAMN10537214	PRJNA509094	GCA_006439245.1	Contig	1.9158	38.3		SDPA01	13	1797	2019-06-24T00:00:00Z	ftp://ftp.ncbi.nlm.nih.gov/genomes/all/GCA/006/439/245/GCA_006439245.1_ASM643924v1	ftp://ftp.ncbi.nlm.nih.gov/genomes/all/GCF/006/439/245/GCF_006439245.1_ASM643924v1
Pantoea agglomerans	Bacteria;Proteobacteria;Gammaproteobacteria	B1	SAMN13563991	PRJNA578090	GCA_010667985.1	Scaffold	5.22532	54.6		WSSQ01	45	4640	2020-02-14T00:00:00Z	ftp://ftp.ncbi.nlm.nih.gov/genomes/all/GCA/010/667/985/GCA_010667985.1_B1	ftp://ftp.ncbi.nlm.nih.gov/genomes/all/GCF/010/667/985/GCF_010667985.1_B1
Burkholderia cepacia	Bacteria;Proteobacteria;Betaproteobacteria	MSMB2211WGS	SAMN03449558	PRJNA279182	GCA_001531915.1	Contig	7.06403	66.8		LPIG01	51	6284	2016-01-22T00:00:00Z	ftp://ftp.ncbi.nlm.nih.gov/genomes/all/GCA/001/531/915/GCA_001531915.1_ASM153191v1	ftp://ftp.ncbi.nlm.nih.gov/genomes/all/GCF/001/531/915/GCF_001531915.1_ASM153191v1
Enterococcus hirae	Bacteria;Terrabacteria group;Firmicutes	BIOML-A2	SAMN11945448	PRJNA544527	GCA_009891485.1	Contig	2.8348	36.8		WXSI01	20	2459	2020-01-16T00:00:00Z	ftp://ftp.ncbi.nlm.nih.gov/genomes/all/GCA/009/891/485/GCA_009891485.1_ASM989148v1	ftp://ftp.ncbi.nlm.nih.gov/genomes/all/GCF/009/891/485/GCF_009891485.1_ASM989148v1
Staphylococcus sciuri	Bacteria;Terrabacteria group;Firmicutes	SNUC 3363	SAMN06173137	PRJNA342349	GCA_003580365.1	Contig	2.8871	32.5		QYIW01	131	2801	2018-09-20T00:00:00Z	ftp://ftp.ncbi.nlm.nih.gov/genomes/all/GCA/003/580/365/GCA_003580365.1_ASM358036v1	ftp://ftp.ncbi.nlm.nih.gov/genomes/all/GCF/003/580/365/GCF_003580365.1_ASM358036v1
Morganella morganii	Bacteria;Proteobacteria;Gammaproteobacteria	E042	SAMN06106837	PRJNA355910	GCA_002416605.1	Contig	3.98248	51		NXIQ01	292	3585	2017-10-03T00:00:00Z	ftp://ftp.ncbi.nlm.nih.gov/genomes/all/GCA/002/416/605/GCA_002416605.1_ASM241660v1	ftp://ftp.ncbi.nlm.nih.gov/genomes/all/GCF/002/416/605/GCF_002416605.1_ASM241660v1
Streptococcus sobrinus TCI-160	Bacteria;Terrabacteria group;Firmicutes	TCI-160	SAMN02436458	PRJNA72015	GCA_000228585.2	Contig	2.08181	43.5		AGHP01	351	1930	2011-10-06T00:00:00Z	ftp://ftp.ncbi.nlm.nih.gov/genomes/all/GCA/000/228/585/GCA_000228585.2_SMUT5-NEX_2-160	ftp://ftp.ncbi.nlm.nih.gov/genomes/all/GCF/000/228/585/GCF_000228585.1_SMUT5-NEX_2-160
Prevotella intermedia	Bacteria;FCB group;Bacteroidetes/Chlorobi group	WW855	SAMN07602648	PRJNA401301	GCA_002529305.1	Contig	2.68812	43.5		NSLZ01	137	2222	2017-10-11T00:00:00Z	ftp://ftp.ncbi.nlm.nih.gov/genomes/all/GCA/002/529/305/GCA_002529305.1_ASM252930v1	ftp://ftp.ncbi.nlm.nih.gov/genomes/all/GCF/002/529/305/GCF_002529305.1_ASM252930v1
Geobacillus sp. 12AMOR1	Bacteria;Terrabacteria group;Firmicutes	12AMOR1	SAMN03400067	PRJNA277925	GCA_001028085.1	Complete	3.44272	52.0525	chromosome:CP011832.1; plasmid pGARCT:CP011833.1		2	3357	2015-06-15T00:00:00Z	ftp://ftp.ncbi.nlm.nih.gov/genomes/all/GCA/001/028/085/GCA_001028085.1_ASM102808v1	ftp://ftp.ncbi.nlm.nih.gov/genomes/all/GCF/001/028/085/GCF_001028085.1_ASM102808v1
Vibrio campbellii	Bacteria;Proteobacteria;Gammaproteobacteria	CAIM1500	SAMN02948016	PRJNA257165	GCA_001185385.1	Contig	5.12725	45.7		JPTH01	1330	4600	2015-07-22T00:00:00Z	ftp://ftp.ncbi.nlm.nih.gov/genomes/all/GCA/001/185/385/GCA_001185385.1_ASM118538v1	ftp://ftp.ncbi.nlm.nih.gov/genomes/all/GCF/001/185/385/GCF_001185385.1_ASM118538v1
Mycobacteroides chelonae	Bacteria;Terrabacteria group;Actinobacteria	D16R2	SAMN05186786	PRJNA323571	GCA_002013455.1	Contig	5.15256	64		MAFF01	41	4958	2017-03-03T00:00:00Z	ftp://ftp.ncbi.nlm.nih.gov/genomes/all/GCA/002/013/455/GCA_002013455.1_ASM201345v1	ftp://ftp.ncbi.nlm.nih.gov/genomes/all/GCF/002/013/455/GCF_002013455.1_ASM201345v1
Staphylococcus xylosus	Bacteria;Terrabacteria group;Firmicutes	SNUC 237	SAMN06173230	PRJNA342349	GCA_003578895.1	Contig	2.89356	32.7		QXUK01	114	2656	2018-09-20T00:00:00Z	ftp://ftp.ncbi.nlm.nih.gov/genomes/all/GCA/003/578/895/GCA_003578895.1_ASM357889v1	ftp://ftp.ncbi.nlm.nih.gov/genomes/all/GCF/003/578/895/GCF_003578895.1_ASM357889v1
Rickettsia japonica	Bacteria;Proteobacteria;Alphaproteobacteria	2763	SAMD00053858	PRJDB4932	GCA_002357095.1	Chromosome	1.28346	32.4	chromosome:NZ_AP017582.1/AP017582.1		1	1205	2017-01-23T23:03:00Z	ftp://ftp.ncbi.nlm.nih.gov/genomes/all/GCA/002/357/095/GCA_002357095.1_ASM235709v1	ftp://ftp.ncbi.nlm.nih.gov/genomes/all/GCF/002/357/095/GCF_002357095.1_ASM235709v1
Pseudomonas viridiflava	Bacteria;Proteobacteria;Gammaproteobacteria	p12.E10	SAMEA104471881	PRJEB24450	GCA_900581425.1	Contig	6.08978	59.2		UTEA01	358	5303	2018-10-23T00:00:00Z	ftp://ftp.ncbi.nlm.nih.gov/genomes/all/GCA/900/581/425/GCA_900581425.1_p12.E10	ftp://ftp.ncbi.nlm.nih.gov/genomes/all/GCF/900/581/425/GCF_900581425.1_p12.E10
Acinetobacter ursingii	Bacteria;Proteobacteria;Gammaproteobacteria	TUM15408	SAMD00175146	PRJDB8127	GCA_009004075.1	Contig	3.67454	40		BKSR01	154	3327	2019-09-20T22:27:00Z	ftp://ftp.ncbi.nlm.nih.gov/genomes/all/GCA/009/004/075/GCA_009004075.1_ASM900407v1	ftp://ftp.ncbi.nlm.nih.gov/genomes/all/GCF/009/004/075/GCF_009004075.1_ASM900407v1
Leclercia adecarboxylata	Bacteria;Proteobacteria;Gammaproteobacteria	UBA7345	SAMN06452474	PRJNA348753	GCA_002471025.1	Scaffold	4.63309	55.8		DKPC01	18	0	2017-10-06T00:00:00Z	ftp://ftp.ncbi.nlm.nih.gov/genomes/all/GCA/002/471/025/GCA_002471025.1_ASM247102v1
Raoultella planticola	Bacteria;Proteobacteria;Gammaproteobacteria	626_SENT	SAMN03197826	PRJNA267549	GCA_001065685.1	Scaffold	5.73575	55.5		JUZO01	181	5282	2015-07-10T00:00:00Z	ftp://ftp.ncbi.nlm.nih.gov/genomes/all/GCA/001/065/685/GCA_001065685.1_ASM106568v1	ftp://ftp.ncbi.nlm.nih.gov/genomes/all/GCF/001/065/685/GCF_001065685.1_ASM106568v1
Campylobacter hyointestinalis subsp. lawsonii	Bacteria;Proteobacteria;delta/epsilon subdivisions	RM9767	SAMN09274397	PRJNA473772	GCA_003289875.1	Contig	1.80829	33.4		QMAI01	82	1799	2018-07-06T00:00:00Z	ftp://ftp.ncbi.nlm.nih.gov/genomes/all/GCA/003/289/875/GCA_003289875.1_ASM328987v1	ftp://ftp.ncbi.nlm.nih.gov/genomes/all/GCF/003/289/875/GCF_003289875.1_ASM328987v1
Enterococcus durans	Bacteria;Terrabacteria group;Firmicutes	4928STDY7071358	SAMEA104567468	PRJEB22252	GCA_902159875.1	Contig	2.93778	37.9		CABGLT01	113	2622	2019-07-08T00:00:00Z	ftp://ftp.ncbi.nlm.nih.gov/genomes/all/GCA/902/159/875/GCA_902159875.1_25426_7_122	ftp://ftp.ncbi.nlm.nih.gov/genomes/all/GCF/902/159/875/GCF_902159875.1_25426_7_122
Enterococcus mundtii	Bacteria;Terrabacteria group;Firmicutes	CVM N55263	SAMN07981987	PRJNA292665	GCA_002947535.1	Contig	3.37761	38.5		PUAP01	81	2991	2018-02-26T00:00:00Z	ftp://ftp.ncbi.nlm.nih.gov/genomes/all/GCA/002/947/535/GCA_002947535.1_ASM294753v1	ftp://ftp.ncbi.nlm.nih.gov/genomes/all/GCF/002/947/535/GCF_002947535.1_ASM294753v1
Piscirickettsia salmonis	Bacteria;Proteobacteria;Gammaproteobacteria	AY3800B	SAMN04376258	PRJNA306730	GCA_001746795.1	Complete	3.5156	39.8346	chromosome 1:NZ_CP013816.1/CP013816.1; plasmid p1PS10:NZ_CP013817.1/CP013817.1; plasmid p2PS10:NZ_CP013818.1/CP013818.1; plasmid p3PS10:NZ_CP013819.1/CP013819.1; plasmid p4PS10:NZ_CP013820.1/CP013820.1		5	3208	2016-09-26T00:00:00Z	ftp://ftp.ncbi.nlm.nih.gov/genomes/all/GCA/001/746/795/GCA_001746795.1_ASM174679v1	ftp://ftp.ncbi.nlm.nih.gov/genomes/all/GCF/001/746/795/GCF_001746795.1_ASM174679v1
Francisella noatunensis subsp. orientalis	Bacteria;Proteobacteria;Gammaproteobacteria	LADL 10-075 #5	SAMN07407913	PRJNA297804	GCA_011808045.1	Scaffold	1.90796	32.3		QPQP01	145	1546	2020-03-31T00:00:00Z	ftp://ftp.ncbi.nlm.nih.gov/genomes/all/GCA/011/808/045/GCA_011808045.1_ASM1180804v1
Leptospira kirschneri serovar Mozdok	Bacteria;Spirochaetes;Spirochaetia	INIAV Horse 112	SAMN13046976	PRJNA578040	GCA_010095425.1	Scaffold	4.29915	35.9		WIQJ01	485	3242	2020-02-03T00:00:00Z	ftp://ftp.ncbi.nlm.nih.gov/genomes/all/GCA/010/095/425/GCA_010095425.1_ASM1009542v1	ftp://ftp.ncbi.nlm.nih.gov/genomes/all/GCF/010/095/425/GCF_010095425.1_ASM1009542v1
Xanthomonas vasicola pv. vasculorum	Bacteria;Proteobacteria;Gammaproteobacteria	NE-1	SAMN08773288	PRJNA413069	GCA_003724915.1	Scaffold	4.94283	63.2		PYSZ01	201	4098	2018-11-13T00:00:00Z	ftp://ftp.ncbi.nlm.nih.gov/genomes/all/GCA/003/724/915/GCA_003724915.1_ASM372491v1	ftp://ftp.ncbi.nlm.nih.gov/genomes/all/GCF/003/724/915/GCF_003724915.1_ASM372491v1
Salinispora pacifica CNT001	Bacteria;Terrabacteria group;Actinobacteria	CNT001	SAMN02597233	PRJNA169838	GCA_000514535.1	Scaffold	5.49231	69.8		AZWC01	82	4727	2014-01-03T00:00:00Z	ftp://ftp.ncbi.nlm.nih.gov/genomes/all/GCA/000/514/535/GCA_000514535.1_ASM51453v1	ftp://ftp.ncbi.nlm.nih.gov/genomes/all/GCF/000/514/535/GCF_000514535.1_ASM51453v1
Xanthomonas arboricola	Bacteria;Proteobacteria;Gammaproteobacteria	CFBP 8149	SAMN05590105	PRJNA339360	GCA_002940505.1	Contig	4.87942	65.7		MIGQ01	33	4046	2018-02-23T00:00:00Z	ftp://ftp.ncbi.nlm.nih.gov/genomes/all/GCA/002/940/505/GCA_002940505.1_XarbCFBP8149	ftp://ftp.ncbi.nlm.nih.gov/genomes/all/GCF/002/940/505/GCF_002940505.1_XarbCFBP8149
Elizabethkingia anophelis	Bacteria;FCB group;Bacteroidetes/Chlorobi group	CSID_3000653323	SAMN07626194	PRJNA301708	GCA_002995695.1	Contig	4.18437	35.4		NWMM01	35	3686	2018-03-14T00:00:00Z	ftp://ftp.ncbi.nlm.nih.gov/genomes/all/GCA/002/995/695/GCA_002995695.1_ASM299569v1	ftp://ftp.ncbi.nlm.nih.gov/genomes/all/GCF/002/995/695/GCF_002995695.1_ASM299569v1
Cronobacter malonaticus	Bacteria;Proteobacteria;Gammaproteobacteria	cro881W1	SAMN07483932	PRJNA397666	GCA_002978315.1	Scaffold	4.39737	57		NRMV01	98	3991	2018-03-07T00:00:00Z	ftp://ftp.ncbi.nlm.nih.gov/genomes/all/GCA/002/978/315/GCA_002978315.1_ASM297831v1	ftp://ftp.ncbi.nlm.nih.gov/genomes/all/GCF/002/978/315/GCF_002978315.1_ASM297831v1
Xanthomonas fragariae	Bacteria;Proteobacteria;Gammaproteobacteria	PD 2659	SAMEA4590009	PRJEB25730	GCA_900380065.1	Scaffold	3.90684	62.2		ORZH01	307	3049	2018-05-02T00:00:00Z	ftp://ftp.ncbi.nlm.nih.gov/genomes/all/GCA/900/380/065/GCA_900380065.1_PD_2659	ftp://ftp.ncbi.nlm.nih.gov/genomes/all/GCF/900/380/065/GCF_900380065.1_PD_2659
Vibrio cyclitrophicus	Bacteria;Proteobacteria;Gammaproteobacteria	10N.286.51.B1	SAMN05418186	PRJNA328102	GCA_002873515.1	Scaffold	5.01428	43.5		MCUH01	61	4243	2018-01-11T00:00:00Z	ftp://ftp.ncbi.nlm.nih.gov/genomes/all/GCA/002/873/515/GCA_002873515.1_ASM287351v1	ftp://ftp.ncbi.nlm.nih.gov/genomes/all/GCF/002/873/515/GCF_002873515.1_ASM287351v1
uncultured Candidatus Poseidoniales archaeon	Archaea;Euryarchaeota;Diaforarchaea group	AG-343-P21	SAMEA6078354	PRJEB33281	GCA_902534365.1	Contig	0.898982	51.4		CACAPT01	51	0	2019-10-25T00:00:00Z	ftp://ftp.ncbi.nlm.nih.gov/genomes/all/GCA/902/534/365/GCA_902534365.1_AG-343-P21
Pseudomonas chlororaphis	Bacteria;Proteobacteria;Gammaproteobacteria	Lzh-T5	SAMN08158245	PRJNA421855	GCA_002844145.1	Complete	6.82669	63.1	chromosome:NZ_CP025309.1/CP025309.1		1	5955	2017-12-18T00:00:00Z	ftp://ftp.ncbi.nlm.nih.gov/genomes/all/GCA/002/844/145/GCA_002844145.1_ASM284414v1	ftp://ftp.ncbi.nlm.nih.gov/genomes/all/GCF/002/844/145/GCF_002844145.1_ASM284414v1
Alcaligenes faecalis	Bacteria;Proteobacteria;Betaproteobacteria	UBA7605	SAMN06451956	PRJNA348753	GCA_002476455.1	Scaffold	3.99118	56.4		DLJX01	8	0	2017-10-06T00:00:00Z	ftp://ftp.ncbi.nlm.nih.gov/genomes/all/GCA/002/476/455/GCA_002476455.1_ASM247645v1
Cronobacter dublinensis	Bacteria;Proteobacteria;Gammaproteobacteria	cro981C1	SAMN07483899	PRJNA397666	GCA_002978915.1	Scaffold	4.50174	58.1		NROC01	133	3796	2018-03-07T00:00:00Z	ftp://ftp.ncbi.nlm.nih.gov/genomes/all/GCA/002/978/915/GCA_002978915.1_ASM297891v1	ftp://ftp.ncbi.nlm.nih.gov/genomes/all/GCF/002/978/915/GCF_002978915.1_ASM297891v1
Staphylococcus equorum	Bacteria;Terrabacteria group;Firmicutes	SNUC 4019	SAMN06173020	PRJNA342349	GCA_003035525.1	Contig	2.71987	32.9		PYYH01	163	2536	2018-04-05T00:00:00Z	ftp://ftp.ncbi.nlm.nih.gov/genomes/all/GCA/003/035/525/GCA_003035525.1_ASM303552v1	ftp://ftp.ncbi.nlm.nih.gov/genomes/all/GCF/003/035/525/GCF_003035525.1_ASM303552v1
Fischerella thermalis CCMEE 5328	Bacteria;Terrabacteria group;Cyanobacteria/Melainabacteria group	CCMEE 5328	SAMN07457259	PRJNA322208	GCA_002870845.1	Contig	4.83713	41.6		NQMF01	1628	4348	2018-01-10T00:00:00Z	ftp://ftp.ncbi.nlm.nih.gov/genomes/all/GCA/002/870/845/GCA_002870845.1_ASM287084v1
Paeniclostridium sordellii	Bacteria;Terrabacteria group;Firmicutes	R26833	SAMEA1572069	PRJEB8128	GCA_001372455.1	Contig	3.52251	27.3		CELG01	30	3328	2015-03-13T00:00:00Z	ftp://ftp.ncbi.nlm.nih.gov/genomes/all/GCA/001/372/455/GCA_001372455.1_R26833	ftp://ftp.ncbi.nlm.nih.gov/genomes/all/GCF/001/372/455/GCF_001372455.1_R26833
Bordetella holmesii	Bacteria;Proteobacteria;Betaproteobacteria	H385	SAMN12525346	PRJNA287884	GCA_009627415.1	Complete	3.69657	62.7	chromosome:NZ_CP043149.1/CP043149.1		1	3253	2019-11-08T00:00:00Z	ftp://ftp.ncbi.nlm.nih.gov/genomes/all/GCA/009/627/415/GCA_009627415.1_ASM962741v1	ftp://ftp.ncbi.nlm.nih.gov/genomes/all/GCF/009/627/415/GCF_009627415.1_ASM962741v1
Bacillus safensis	Bacteria;Terrabacteria group;Firmicutes	B4134	SAMN03267272	PRJNA270572	GCA_000828425.1	Scaffold	3.68178	41.6		JXCO01	19	3644	2015-01-26T00:00:00Z	ftp://ftp.ncbi.nlm.nih.gov/genomes/all/GCA/000/828/425/GCA_000828425.1_ASM82842v1	ftp://ftp.ncbi.nlm.nih.gov/genomes/all/GCF/000/828/425/GCF_000828425.1_ASM82842v1
Bacillus altitudinis	Bacteria;Terrabacteria group;Firmicutes	MG75	SAMN08384444	PRJNA431140	GCA_003217715.1	Contig	3.86505	41		QIMF01	43	3888	2018-06-12T00:00:00Z	ftp://ftp.ncbi.nlm.nih.gov/genomes/all/GCA/003/217/715/GCA_003217715.1_ASM321771v1	ftp://ftp.ncbi.nlm.nih.gov/genomes/all/GCF/003/217/715/GCF_003217715.1_ASM321771v1
Streptomyces sp. 3211	Bacteria;Terrabacteria group;Actinobacteria	3211	SAMN06464033	PRJNA377638	GCA_002028385.1	Complete	8.99129	71.5154	chromosome:NZ_CP020039.1/CP020039.1; plasmid p3211-1:NZ_CP020040.1/CP020040.1; plasmid p3211-2:NZ_CP020041.1/CP020041.1		3	7630	2017-03-15T00:00:00Z	ftp://ftp.ncbi.nlm.nih.gov/genomes/all/GCA/002/028/385/GCA_002028385.1_ASM202838v1	ftp://ftp.ncbi.nlm.nih.gov/genomes/all/GCF/002/028/385/GCF_002028385.1_ASM202838v1
Pseudomonas sp. S150	Bacteria;Proteobacteria;Gammaproteobacteria	S150	SAMN11230833	PRJNA528557	GCA_004526365.1	Complete	6.30484	60.2	chromosome:NZ_CP038207.1/CP038207.1		1	5454	2019-03-31T00:00:00Z	ftp://ftp.ncbi.nlm.nih.gov/genomes/all/GCA/004/526/365/GCA_004526365.1_ASM452636v1	ftp://ftp.ncbi.nlm.nih.gov/genomes/all/GCF/004/526/365/GCF_004526365.1_ASM452636v1
Klebsiella sp. NFIX33	Bacteria;Proteobacteria;Gammaproteobacteria	NFIX33	SAMN03159458	PRJEB16603	GCA_900107085.1	Scaffold	5.28053	58.1		FNOQ01	23	4952	2016-10-22T00:00:00Z	ftp://ftp.ncbi.nlm.nih.gov/genomes/all/GCA/900/107/085/GCA_900107085.1_IMG-taxon_2600255301_annotated_assembly	ftp://ftp.ncbi.nlm.nih.gov/genomes/all/GCF/900/107/085/GCF_900107085.1_IMG-taxon_2600255301_annotated_assembly
Acinetobacter sp. NIPH 2168	Bacteria;Proteobacteria;Gammaproteobacteria	NIPH 2168	SAMN01828132	PRJNA183230	GCA_000369705.1	Scaffold	4.0849	41.5		APRW01	3	3614	2013-04-16T00:00:00Z	ftp://ftp.ncbi.nlm.nih.gov/genomes/all/GCA/000/369/705/GCA_000369705.1_Acin_sp_NIPH_2168_V1	ftp://ftp.ncbi.nlm.nih.gov/genomes/all/GCF/000/369/705/GCF_000369705.1_Acin_sp_NIPH_2168_V1
Bacillus sp. SDLI1	Bacteria;Terrabacteria group;Firmicutes	SDLI1	SAMN04330452	PRJNA305641	GCA_001553895.1	Complete	4.13404	45.8	chromosome:NZ_CP013950.1/CP013950.1		1	3898	2016-02-09T00:00:00Z	ftp://ftp.ncbi.nlm.nih.gov/genomes/all/GCA/001/553/895/GCA_001553895.1_ASM155389v1	ftp://ftp.ncbi.nlm.nih.gov/genomes/all/GCF/001/553/895/GCF_001553895.1_ASM155389v1
Flavobacterium sp. Sd200	Bacteria;FCB group;Bacteroidetes/Chlorobi group	Sd200	SAMN13679925	PRJNA597681	GCA_009826935.1	Contig	4.52853	39.9		WUMN01	32	3757	2020-01-01T00:00:00Z	ftp://ftp.ncbi.nlm.nih.gov/genomes/all/GCA/009/826/935/GCA_009826935.1_ASM982693v1	ftp://ftp.ncbi.nlm.nih.gov/genomes/all/GCF/009/826/935/GCF_009826935.1_ASM982693v1
Sphingomonas sp. OK281	Bacteria;Proteobacteria;Alphaproteobacteria	OK281	SAMN05428984	PRJEB17161	GCA_900115295.1	Contig	5.05072	65		FOVZ01	20	4359	2016-10-31T00:00:00Z	ftp://ftp.ncbi.nlm.nih.gov/genomes/all/GCA/900/115/295/GCA_900115295.1_IMG-taxon_2690315632_annotated_assembly	ftp://ftp.ncbi.nlm.nih.gov/genomes/all/GCF/900/115/295/GCF_900115295.1_IMG-taxon_2690315632_annotated_assembly
Synechococcus sp. BL107	Bacteria;Terrabacteria group;Cyanobacteria/Melainabacteria group	BL107	SAMN02436154	PRJNA13559	GCA_000153805.1	Scaffold	2.28503	54.2		AATZ01	1	2359	2006-10-12T00:00:00Z	ftp://ftp.ncbi.nlm.nih.gov/genomes/all/GCA/000/153/805/GCA_000153805.1_ASM15380v1	ftp://ftp.ncbi.nlm.nih.gov/genomes/all/GCF/000/153/805/GCF_000153805.1_ASM15380v1
Clostridium sp. AF23-6LB	Bacteria;Terrabacteria group;Firmicutes	AF23-6LB	SAMN09734454	PRJNA482748	GCA_003461085.1	Scaffold	2.88915	41.5		QTWK01	7	2458	2018-08-31T00:00:00Z	ftp://ftp.ncbi.nlm.nih.gov/genomes/all/GCA/003/461/085/GCA_003461085.1_ASM346108v1	ftp://ftp.ncbi.nlm.nih.gov/genomes/all/GCF/003/461/085/GCF_003461085.1_ASM346108v1
Staphylococcus sp. HGB0015	Bacteria;Terrabacteria group;Firmicutes	HGB0015	SAMN02596732	PRJNA72485	GCA_000411275.1	Scaffold	2.47882	36.1		AGEO01	4	2156	2013-06-13T00:00:00Z	ftp://ftp.ncbi.nlm.nih.gov/genomes/all/GCA/000/411/275/GCA_000411275.1_Stap_sp_HGB0015_V1	ftp://ftp.ncbi.nlm.nih.gov/genomes/all/GCF/000/411/275/GCF_000411275.1_Stap_sp_HGB0015_V1
Enterobacter sp. MGH 16	Bacteria;Proteobacteria;Gammaproteobacteria	MGH 16	SAMN02138556	PRJNA201931	GCA_000493175.1	Scaffold	4.92657	55.8		AYJO01	2	4557	2013-10-30T00:00:00Z	ftp://ftp.ncbi.nlm.nih.gov/genomes/all/GCA/000/493/175/GCA_000493175.1_Ente_cloa_complex_MGH_16_V1	ftp://ftp.ncbi.nlm.nih.gov/genomes/all/GCF/000/493/175/GCF_000493175.1_Ente_cloa_complex_MGH_16_V1
Rhodococcus sp. AD45	Bacteria;Terrabacteria group;Actinobacteria	AD45	SAMN03329995	PRJNA272922	GCA_000949305.1	Contig	6.79479	61.7393	plasmid unnamed:NZ_CM003191.1/CM003191.1	JYOP01	9	6029	2015-03-06T00:00:00Z	ftp://ftp.ncbi.nlm.nih.gov/genomes/all/GCA/000/949/305/GCA_000949305.1_ASM94930v1	ftp://ftp.ncbi.nlm.nih.gov/genomes/all/GCF/000/949/305/GCF_000949305.1_ASM94930v1
Escherichia sp. E4930	Bacteria;Proteobacteria;Gammaproteobacteria	E4930	SAMN07759788	PRJNA530382	GCA_005845405.1	Contig	5.03578	50.7		VCDZ01	81	4690	2019-05-26T00:00:00Z	ftp://ftp.ncbi.nlm.nih.gov/genomes/all/GCA/005/845/405/GCA_005845405.1_ASM584540v1	ftp://ftp.ncbi.nlm.nih.gov/genomes/all/GCF/005/845/405/GCF_005845405.1_ASM584540v1
Corynebacterium sp. CCUG 69366	Bacteria;Terrabacteria group;Actinobacteria	CCUG 69366	SAMN08535650	PRJNA305687	GCA_003716585.1	Scaffold	2.28755	57		PTJO01	12	2025	2018-11-06T00:00:00Z	ftp://ftp.ncbi.nlm.nih.gov/genomes/all/GCA/003/716/585/GCA_003716585.1_ASM371658v1	ftp://ftp.ncbi.nlm.nih.gov/genomes/all/GCF/003/716/585/GCF_003716585.1_ASM371658v1
uncultured Bifidobacterium sp.	Bacteria;Terrabacteria group;Actinobacteria	RUG11560	SAMEA6149695	PRJEB31266	GCA_902770365.1	Scaffold	1.76846	63.9		CACXSE01	42	0	2020-02-10T00:00:00Z	ftp://ftp.ncbi.nlm.nih.gov/genomes/all/GCA/902/770/365/GCA_902770365.1_Rumen_uncultured_genome_RUG11560
Arthrobacter sp. 9E16	Bacteria;Terrabacteria group;Actinobacteria	9E16	SAMN08148507	PRJNA421662	GCA_002929435.1	Scaffold	3.89072	64.5		PJIU01	26	3476	2018-02-14T00:00:00Z	ftp://ftp.ncbi.nlm.nih.gov/genomes/all/GCA/002/929/435/GCA_002929435.1_ASM292943v1	ftp://ftp.ncbi.nlm.nih.gov/genomes/all/GCF/002/929/435/GCF_002929435.1_ASM292943v1
Shewanella sp. MSW	Bacteria;Proteobacteria;Gammaproteobacteria	MSW	SAMN04492233	PRJNA312015	GCA_007636515.1	Scaffold	4.49746	52.2		LVDR01	39	3857	2019-07-30T00:00:00Z	ftp://ftp.ncbi.nlm.nih.gov/genomes/all/GCA/007/636/515/GCA_007636515.1_ASM763651v1	ftp://ftp.ncbi.nlm.nih.gov/genomes/all/GCF/007/636/515/GCF_007636515.1_ASM763651v1
Serratia sp. Leaf51	Bacteria;Proteobacteria;Gammaproteobacteria	Leaf51	SAMN04151604	PRJNA297956	GCA_001422575.1	Scaffold	5.4209	53.3		LMLJ01	58	4728	2015-11-02T00:00:00Z	ftp://ftp.ncbi.nlm.nih.gov/genomes/all/GCA/001/422/575/GCA_001422575.1_Leaf51	ftp://ftp.ncbi.nlm.nih.gov/genomes/all/GCF/001/422/575/GCF_001422575.1_Leaf51
Bradyrhizobium sp. CI-1B	Bacteria;Proteobacteria;Alphaproteobacteria	CI-1B	SAMEA5315725	PRJEB30881	GCA_900696085.2	Contig	9.4123	64.2		CAADFC02	44	8265	2019-05-08T00:00:00Z	ftp://ftp.ncbi.nlm.nih.gov/genomes/all/GCA/900/696/085/GCA_900696085.2_ERZ807199	ftp://ftp.ncbi.nlm.nih.gov/genomes/all/GCF/900/696/085/GCF_900696085.1_ERZ807199
Streptococcus sp. B4	Bacteria;Terrabacteria group;Firmicutes	B4	SAMN12046468	PRJNA548721	GCA_006385805.1	Contig	1.95066	42		VFSG01	5	1818	2019-06-23T00:00:00Z	ftp://ftp.ncbi.nlm.nih.gov/genomes/all/GCA/006/385/805/GCA_006385805.1_ASM638580v1	ftp://ftp.ncbi.nlm.nih.gov/genomes/all/GCF/006/385/805/GCF_006385805.1_ASM638580v1
Sulfurovum sp.	Bacteria;Proteobacteria;delta/epsilon subdivisions	MAG 42	SAMN09407880	PRJNA454888	GCA_003978265.1	Contig	1.20102	36.3		QNZZ01	239	1291	2018-12-28T00:00:00Z	ftp://ftp.ncbi.nlm.nih.gov/genomes/all/GCA/003/978/265/GCA_003978265.1_ASM397826v1
Mycobacterium sp. LNNU 331112	Bacteria;Terrabacteria group;Actinobacteria	LNNU 331112	SAMN12612866	PRJNA561264	GCA_008312885.1	Scaffold	3.47446	68.4		VSSO01	9	3085	2019-09-06T00:00:00Z	ftp://ftp.ncbi.nlm.nih.gov/genomes/all/GCA/008/312/885/GCA_008312885.1_ASM831288v1	ftp://ftp.ncbi.nlm.nih.gov/genomes/all/GCF/008/312/885/GCF_008312885.1_ASM831288v1
Pantoea sp. NGS-ED-1003	Bacteria;Proteobacteria;Gammaproteobacteria	NGS-ED-1003	SAMN02940976	PRJNA255947	GCA_000738765.1	Contig	4.80906	58.8		JPQA01	49	4463	2014-08-08T00:00:00Z	ftp://ftp.ncbi.nlm.nih.gov/genomes/all/GCA/000/738/765/GCA_000738765.1_ASM73876v1	ftp://ftp.ncbi.nlm.nih.gov/genomes/all/GCF/000/738/765/GCF_000738765.1_ASM73876v1
Lactobacillus sp. ESL0261	Bacteria;Terrabacteria group;Firmicutes	ESL0261	SAMN07311032	PRJNA392822	GCA_003693025.1	Contig	2.10693	35.5		REHN01	17	1923	2018-10-29T00:00:00Z	ftp://ftp.ncbi.nlm.nih.gov/genomes/all/GCA/003/693/025/GCA_003693025.1_ASM369302v1	ftp://ftp.ncbi.nlm.nih.gov/genomes/all/GCF/003/693/025/GCF_003693025.1_ASM369302v1
uncultured Methanobrevibacter sp.	Archaea;Euryarchaeota;Methanomada group	RUG10830	SAMEA6148964	PRJEB31266	GCA_902763115.1	Scaffold	2.12843	32.8		CACWQZ01	64	0	2020-02-10T00:00:00Z	ftp://ftp.ncbi.nlm.nih.gov/genomes/all/GCA/902/763/115/GCA_902763115.1_Rumen_uncultured_genome_RUG10830
Enterococcus sp. 5B7_DIV0075	Bacteria;Terrabacteria group;Firmicutes	5B7_DIV0075	SAMN04633999	PRJNA313452	GCA_002140775.1	Scaffold	2.74274	36.8		NGMR01	5	2477	2017-05-16T00:00:00Z	ftp://ftp.ncbi.nlm.nih.gov/genomes/all/GCA/002/140/775/GCA_002140775.1_ASM214077v1	ftp://ftp.ncbi.nlm.nih.gov/genomes/all/GCF/002/140/775/GCF_002140775.1_ASM214077v1
Prevotella sp. P4-98	Bacteria;FCB group;Bacteroidetes/Chlorobi group	P4-98	SAMN07431225	PRJNA396820	GCA_002251405.1	Contig	3.10787	45.7		NPJC01	91	2419	2017-08-14T00:00:00Z	ftp://ftp.ncbi.nlm.nih.gov/genomes/all/GCA/002/251/405/GCA_002251405.1_ASM225140v1	ftp://ftp.ncbi.nlm.nih.gov/genomes/all/GCF/002/251/405/GCF_002251405.1_ASM225140v1
Novosphingobium sp. GV076	Bacteria;Proteobacteria;Alphaproteobacteria	GV076	SAMN08775660	PRJNA440757	GCA_004363975.1	Scaffold	4.83389	65.6		SOAC01	62	4342	2019-03-22T00:00:00Z	ftp://ftp.ncbi.nlm.nih.gov/genomes/all/GCA/004/363/975/GCA_004363975.1_ASM436397v1	ftp://ftp.ncbi.nlm.nih.gov/genomes/all/GCF/004/363/975/GCF_004363975.1_ASM436397v1
Treponema sp.	Bacteria;Spirochaetes;Spirochaetia	Th196P3bin120	SAMN12582120	PRJNA560329	GCA_009777995.1	Contig	2.6303	44		WRKT01	59	0	2019-12-20T00:00:00Z	ftp://ftp.ncbi.nlm.nih.gov/genomes/all/GCA/009/777/995/GCA_009777995.1_ASM977799v1
Paracoccus sp. PAMC 22219	Bacteria;Proteobacteria;Alphaproteobacteria	PAMC 22219	SAMD00022858	PRJDB3271	GCA_000787695.1	Contig	4.01049	66.1		BBPH01	265	3417	2014-11-17T20:31:00Z	ftp://ftp.ncbi.nlm.nih.gov/genomes/all/GCA/000/787/695/GCA_000787695.1_ASM78769v1	ftp://ftp.ncbi.nlm.nih.gov/genomes/all/GCF/000/787/695/GCF_000787695.1_ASM78769v1
Citrobacter sp. Tue2-1	Bacteria;Proteobacteria;Gammaproteobacteria	Tue2-1	SAMN12512809	PRJNA559071	GCA_008802955.1	Contig	5.33715	52.7		VOSQ01	399	5052	2019-10-02T00:00:00Z	ftp://ftp.ncbi.nlm.nih.gov/genomes/all/GCA/008/802/955/GCA_008802955.1_ASM880295v1	ftp://ftp.ncbi.nlm.nih.gov/genomes/all/GCF/008/802/955/GCF_008802955.1_ASM880295v1
Methylobacterium sp. Leaf361	Bacteria;Proteobacteria;Alphaproteobacteria	Leaf361	SAMN04151742	PRJNA297956	GCA_001424445.1	Scaffold	6.84906	70.9		LMPY01	98	6283	2015-11-02T00:00:00Z	ftp://ftp.ncbi.nlm.nih.gov/genomes/all/GCA/001/424/445/GCA_001424445.1_Leaf361	ftp://ftp.ncbi.nlm.nih.gov/genomes/all/GCF/001/424/445/GCF_001424445.1_Leaf361
Sulfitobacter sp.	Bacteria;Proteobacteria;Alphaproteobacteria	NORP99	SAMN07568913	PRJNA391950	GCA_002733055.1	Contig	3.33143	55.8		NVUC01	257	3151	2017-10-26T00:00:00Z	ftp://ftp.ncbi.nlm.nih.gov/genomes/all/GCA/002/733/055/GCA_002733055.1_ASM273305v1
Nocardioides sp. CF479	Bacteria;Terrabacteria group;Actinobacteria	CF479	SAMN08777235	PRJNA443357	GCA_003633575.1	Contig	4.36767	72.9		RBLE01	9	4092	2018-10-11T00:00:00Z	ftp://ftp.ncbi.nlm.nih.gov/genomes/all/GCA/003/633/575/GCA_003633575.1_ASM363357v1	ftp://ftp.ncbi.nlm.nih.gov/genomes/all/GCF/003/633/575/GCF_003633575.1_ASM363357v1
Erythrobacter sp. REDSEA-S34_B3	Bacteria;Proteobacteria;Alphaproteobacteria	REDSEA-S34_B3	SAMN04534567	PRJNA289734	GCA_001626435.1	Scaffold	2.68623	63.7		LUNR01	7	0	2016-04-22T00:00:00Z	ftp://ftp.ncbi.nlm.nih.gov/genomes/all/GCA/001/626/435/GCA_001626435.1_ASM162643v1
Marinobacter sp. ZYF650	Bacteria;Proteobacteria;Gammaproteobacteria	ZYF650	SAMN12587485	PRJNA560495	GCA_008370345.1	Contig	4.24092	55.6		VTUU01	149	3775	2019-09-11T00:00:00Z	ftp://ftp.ncbi.nlm.nih.gov/genomes/all/GCA/008/370/345/GCA_008370345.1_ASM837034v1	ftp://ftp.ncbi.nlm.nih.gov/genomes/all/GCF/008/370/345/GCF_008370345.1_ASM837034v1
Acidovorax sp. Leaf160	Bacteria;Proteobacteria;Betaproteobacteria	Leaf160	SAMN04151660	PRJNA297956	GCA_001424265.1	Contig	4.7179	68.6		LMOV01	29	4068	2015-11-02T00:00:00Z	ftp://ftp.ncbi.nlm.nih.gov/genomes/all/GCA/001/424/265/GCA_001424265.1_Leaf160	ftp://ftp.ncbi.nlm.nih.gov/genomes/all/GCF/001/424/265/GCF_001424265.1_Leaf160
Psychrobacter sp. MES7-P7E	Bacteria;Proteobacteria;Gammaproteobacteria	MES7-P7E	SAMN08125774	PRJNA420923	GCA_002863645.1	Scaffold	3.41367	42.7608	plasmid unnamed1:NZ_CM009132.1/CM009132.1; plasmid unnamed3:NZ_CM009133.1/CM009133.1; plasmid unnamed4:NZ_CM009134.1/CM009134.1; plasmid unnamed5:NZ_CM009135.1/CM009135.1	PJBU01	117	2769	2018-01-04T00:00:00Z	ftp://ftp.ncbi.nlm.nih.gov/genomes/all/GCA/002/863/645/GCA_002863645.1_ASM286364v1	ftp://ftp.ncbi.nlm.nih.gov/genomes/all/GCF/002/863/645/GCF_002863645.1_ASM286364v1
Geobacter sp. UBA2265	Bacteria;Proteobacteria;delta/epsilon subdivisions	UBA2265	SAMN06452447	PRJNA348753	GCA_002347465.1	Scaffold	3.31035	56.6		DDXH01	256	0	2017-09-22T00:00:00Z	ftp://ftp.ncbi.nlm.nih.gov/genomes/all/GCA/002/347/465/GCA_002347465.1_ASM234746v1
Janthinobacterium sp. FT58W	Bacteria;Proteobacteria;Betaproteobacteria	FT58W	SAMN13015370	PRJNA575502	GCA_009208565.1	Contig	5.72922	61.6		WFLK01	83	4926	2019-10-21T00:00:00Z	ftp://ftp.ncbi.nlm.nih.gov/genomes/all/GCA/009/208/565/GCA_009208565.1_ASM920856v1	ftp://ftp.ncbi.nlm.nih.gov/genomes/all/GCF/009/208/565/GCF_009208565.1_ASM920856v1
Caulobacter sp. B11	Bacteria;Proteobacteria;Alphaproteobacteria	B11	SAMN07822392	PRJNA415410	GCA_002737765.1	Contig	2.52464	67.5		PEGG01	406	1938	2017-10-30T00:00:00Z	ftp://ftp.ncbi.nlm.nih.gov/genomes/all/GCA/002/737/765/GCA_002737765.1_ASM273776v1	ftp://ftp.ncbi.nlm.nih.gov/genomes/all/GCF/002/737/765/GCF_002737765.1_ASM273776v1
Eubacterium sp. LMAG:67	Bacteria;Terrabacteria group;Firmicutes	LMAG:67	SAMN06546871	PRJNA362284	GCA_008679925.1	Contig	2.15297	45		NAMG01	4	0	2019-09-23T00:00:00Z	ftp://ftp.ncbi.nlm.nih.gov/genomes/all/GCA/008/679/925/GCA_008679925.1_ASM867992v1
Alcanivorax sp. UBA3194	Bacteria;Proteobacteria;Gammaproteobacteria	UBA3194	SAMN06451769	PRJNA348753	GCA_002363925.1	Scaffold	3.48098	64.9		DEXC01	40	0	2017-09-26T00:00:00Z	ftp://ftp.ncbi.nlm.nih.gov/genomes/all/GCA/002/363/925/GCA_002363925.1_ASM236392v1
Stenotrophomonas sp. CPCC 101271	Bacteria;Proteobacteria;Gammaproteobacteria	CPCC 101271	SAMN13064828	PRJNA578508	GCA_009467805.1	Scaffold	4.40275	67.3		WIAY01	19	3859	2019-11-01T00:00:00Z	ftp://ftp.ncbi.nlm.nih.gov/genomes/all/GCA/009/467/805/GCA_009467805.1_ASM946780v1	ftp://ftp.ncbi.nlm.nih.gov/genomes/all/GCF/009/467/805/GCF_009467805.1_ASM946780v1
Ruminococcus sp. AM09-18-1	Bacteria;Terrabacteria group;Firmicutes	AM09-18-1	SAMN09734753	PRJNA482748	GCA_003435835.1	Scaffold	3.40102	40.5		QTUX01	55	3044	2018-08-31T00:00:00Z	ftp://ftp.ncbi.nlm.nih.gov/genomes/all/GCA/003/435/835/GCA_003435835.1_ASM343583v1	ftp://ftp.ncbi.nlm.nih.gov/genomes/all/GCF/003/435/835/GCF_003435835.1_ASM343583v1
Brevundimonas sp. UBA6550	Bacteria;Proteobacteria;Alphaproteobacteria	UBA6550	SAMN06455209	PRJNA348753	GCA_002434505.1	Scaffold	3.49356	67.3		DJKE01	12	0	2017-10-04T00:00:00Z	ftp://ftp.ncbi.nlm.nih.gov/genomes/all/GCA/002/434/505/GCA_002434505.1_ASM243450v1
Pedobacter sp. AJM	Bacteria;FCB group;Bacteroidetes/Chlorobi group	AJM	SAMN07150446	PRJNA387348	GCA_002197755.1	Contig	4.88164	39.1		NHOT01	28	4057	2017-06-19T00:00:00Z	ftp://ftp.ncbi.nlm.nih.gov/genomes/all/GCA/002/197/755/GCA_002197755.1_ASM219775v1	ftp://ftp.ncbi.nlm.nih.gov/genomes/all/GCF/002/197/755/GCF_002197755.1_ASM219775v1
Exiguobacterium sp. HF60	Bacteria;Terrabacteria group;Firmicutes	HF60	SAMN09070411	PRJNA459509	GCA_003344535.1	Scaffold	2.70347	55		QPKS01	23	2655	2018-07-27T00:00:00Z	ftp://ftp.ncbi.nlm.nih.gov/genomes/all/GCA/003/344/535/GCA_003344535.1_ASM334453v1	ftp://ftp.ncbi.nlm.nih.gov/genomes/all/GCF/003/344/535/GCF_003344535.1_ASM334453v1
Thioalkalivibrio sp. ALSr1	Bacteria;Proteobacteria;Gammaproteobacteria	ALSr1	SAMN02441317	PRJNA185293	GCA_000381945.1	Scaffold	2.92881	67.5		ARMV01	25	2677	2013-04-23T00:00:00Z	ftp://ftp.ncbi.nlm.nih.gov/genomes/all/GCA/000/381/945/GCA_000381945.1_ASM38194v1	ftp://ftp.ncbi.nlm.nih.gov/genomes/all/GCF/000/381/945/GCF_000381945.1_ASM38194v1
Paenibacillus sp. AD87	Bacteria;Terrabacteria group;Firmicutes	AD87	SAMN04934393	PRJNA320373	GCA_001659845.1	Scaffold	7.08671	46.2		LXQN01	30	6017	2016-06-08T00:00:00Z	ftp://ftp.ncbi.nlm.nih.gov/genomes/all/GCA/001/659/845/GCA_001659845.1_gpAD87_02162016	ftp://ftp.ncbi.nlm.nih.gov/genomes/all/GCF/001/659/845/GCF_001659845.1_gpAD87_02162016
Bacteroides sp. AF25-5LB	Bacteria;FCB group;Bacteroidetes/Chlorobi group	AF25-5LB	SAMN09734504	PRJNA482748	GCA_003602965.1	Scaffold	4.66824	46.2		QTMC01	53	3841	2018-10-01T00:00:00Z	ftp://ftp.ncbi.nlm.nih.gov/genomes/all/GCA/003/602/965/GCA_003602965.1_ASM360296v1	ftp://ftp.ncbi.nlm.nih.gov/genomes/all/GCF/003/602/965/GCF_003602965.1_ASM360296v1
Coprobacillus sp. AM09-26	Bacteria;Terrabacteria group;Firmicutes	AM09-26	SAMN09734756	PRJNA482748	GCA_003435905.1	Scaffold	2.72837	29.3		QTUW01	70	2669	2018-08-31T00:00:00Z	ftp://ftp.ncbi.nlm.nih.gov/genomes/all/GCA/003/435/905/GCA_003435905.1_ASM343590v1	ftp://ftp.ncbi.nlm.nih.gov/genomes/all/GCF/003/435/905/GCF_003435905.1_ASM343590v1
uncultured Wolbachia sp.	Bacteria;Proteobacteria;Alphaproteobacteria	WOLB0021	SAMEA6139668	PRJEB35167	GCA_902636605.1	Contig	1.26993	35.1		CACPSH01	99	0	2019-11-12T00:00:00Z	ftp://ftp.ncbi.nlm.nih.gov/genomes/all/GCA/902/636/605/GCA_902636605.1_WOLB0021
uncultured Azospirillum sp.	Bacteria;Proteobacteria;Alphaproteobacteria	UMGS223	SAMEA4890907	PRJEB26432	GCA_900540245.1	Contig	1.77161	47.4		UQFD01	96	0	2019-01-28T00:00:00Z	ftp://ftp.ncbi.nlm.nih.gov/genomes/all/GCA/900/540/245/GCA_900540245.1_UMGS223
Shigella sp. FC1708	Bacteria;Proteobacteria;Gammaproteobacteria	FC1708	SAMN05730135	PRJNA341905	GCA_001742995.1	Contig	4.52401	50.8		MIIX01	644	4104	2016-09-23T00:00:00Z	ftp://ftp.ncbi.nlm.nih.gov/genomes/all/GCA/001/742/995/GCA_001742995.1_ASM174299v1	ftp://ftp.ncbi.nlm.nih.gov/genomes/all/GCF/001/742/995/GCF_001742995.1_ASM174299v1
Micromonospora sp. CB01531	Bacteria;Terrabacteria group;Actinobacteria	CB01531	SAMN04857208	PRJNA293172	GCA_001905095.1	Scaffold	9.24401	71.5		LWLS01	148	7855	2016-12-15T00:00:00Z	ftp://ftp.ncbi.nlm.nih.gov/genomes/all/GCA/001/905/095/GCA_001905095.1_ASM190509v1	ftp://ftp.ncbi.nlm.nih.gov/genomes/all/GCF/001/905/095/GCF_001905095.1_ASM190509v1
uncultured Desulfovibrio sp.	Bacteria;Proteobacteria;delta/epsilon subdivisions	UMGS250	SAMEA4890931	PRJEB26432	GCA_900540515.1	Contig	3.43221	61.6		UQGC01	68	0	2019-01-28T00:00:00Z	ftp://ftp.ncbi.nlm.nih.gov/genomes/all/GCA/900/540/515/GCA_900540515.1_UMGS250
Prochlorococcus sp. HOT208_60m_813O04	Bacteria;Terrabacteria group;Cyanobacteria/Melainabacteria group	HOT208_60m_813O04	SAMN06345453	PRJNA375759	GCA_002026095.1	Scaffold	1.14714	31.3		MWOP01	572	1159	2017-03-14T00:00:00Z	ftp://ftp.ncbi.nlm.nih.gov/genomes/all/GCA/002/026/095/GCA_002026095.1_ASM202609v1	ftp://ftp.ncbi.nlm.nih.gov/genomes/all/GCF/002/026/095/GCF_002026095.1_ASM202609v1
Actinomyces sp. HMSC065F11	Bacteria;Terrabacteria group;Actinobacteria	HMSC065F11	SAMN04480058	PRJNA300045	GCA_001813085.1	Scaffold	2.06433	56.1		LTXG01	27	1769	2016-10-17T00:00:00Z	ftp://ftp.ncbi.nlm.nih.gov/genomes/all/GCA/001/813/085/GCA_001813085.1_ASM181308v1	ftp://ftp.ncbi.nlm.nih.gov/genomes/all/GCF/001/813/085/GCF_001813085.1_ASM181308v1
Alistipes sp.	Bacteria;FCB group;Bacteroidetes/Chlorobi group	UBA11499	SAMN08019026	PRJNA417962	GCA_003509105.1	Scaffold	2.05109	54.9		DODU01	22	1798	2018-09-07T00:00:00Z	ftp://ftp.ncbi.nlm.nih.gov/genomes/all/GCA/003/509/105/GCA_003509105.1_ASM350910v1
uncultured Olsenella sp.	Bacteria;Terrabacteria group;Actinobacteria	RUG032	SAMEA104666909	PRJEB21624	GCA_900315375.1	Scaffold	2.68609	66.2		OMYX01	82	0	2018-03-19T00:00:00Z	ftp://ftp.ncbi.nlm.nih.gov/genomes/all/GCA/900/315/375/GCA_900315375.1_Rumen_uncultured_genome_RUG032
uncultured Eggerthella sp.	Bacteria;Terrabacteria group;Actinobacteria	UMGS1963	SAMEA4892555	PRJEB26432	GCA_900556725.1	Contig	2.26913	61.4		USPW01	267	0	2019-01-28T00:00:00Z	ftp://ftp.ncbi.nlm.nih.gov/genomes/all/GCA/900/556/725/GCA_900556725.1_UMGS1963
Neisseria sp. 74A18	Bacteria;Proteobacteria;Betaproteobacteria	74A18	SAMN03943944	PRJNA291416	GCA_001308005.1	Contig	2.57293	50.4		LGZA01	88	2259	2015-10-07T00:00:00Z	ftp://ftp.ncbi.nlm.nih.gov/genomes/all/GCA/001/308/005/GCA_001308005.1_ASM130800v1	ftp://ftp.ncbi.nlm.nih.gov/genomes/all/GCF/001/308/005/GCF_001308005.1_ASM130800v1
Campylobacter sp. CFSAN093250	Bacteria;Proteobacteria;delta/epsilon subdivisions	CFSAN093250	SAMN11487375	PRJNA258022	GCA_011067885.1	Contig	1.71281	0		JAAMWL01	30	0	2020-03-08T00:00:00Z	ftp://ftp.ncbi.nlm.nih.gov/genomes/all/GCA/011/067/885/GCA_011067885.1_ASM1106788v1	ftp://ftp.ncbi.nlm.nih.gov/genomes/all/GCF/011/067/885/GCF_011067885.1_ASM1106788v1
Subdoligranulum sp.	Bacteria;Terrabacteria group;Firmicutes	S01A.meta.bin_7	SAMN10316456	PRJNA492716	GCA_008674315.1	Contig	1.97535	58.8		RPSU01	173	0	2019-09-23T00:00:00Z	ftp://ftp.ncbi.nlm.nih.gov/genomes/all/GCA/008/674/315/GCA_008674315.1_ASM867431v1
Veillonella sp. AM51-8BH	Bacteria;Terrabacteria group;Firmicutes	AM51-8BH	SAMN09736631	PRJNA482748	GCA_003463825.1	Scaffold	2.00615	38.7		QSDY01	124	1586	2018-09-06T00:00:00Z	ftp://ftp.ncbi.nlm.nih.gov/genomes/all/GCA/003/463/825/GCA_003463825.1_ASM346382v1	ftp://ftp.ncbi.nlm.nih.gov/genomes/all/GCF/003/463/825/GCF_003463825.1_ASM346382v1
uncultured Coprococcus sp.	Bacteria;Terrabacteria group;Firmicutes	UMGS1127	SAMEA4891768	PRJEB26432	GCA_900548825.1	Contig	2.56999	43.7		URMD01	168	0	2019-01-28T00:00:00Z	ftp://ftp.ncbi.nlm.nih.gov/genomes/all/GCA/900/548/825/GCA_900548825.1_UMGS1127
Collinsella sp. AF31-11	Bacteria;Terrabacteria group;Actinobacteria	AF31-11	SAMN09734569	PRJNA482748	GCA_003475605.1	Scaffold	2.26608	59.9		QRQS01	39	1880	2018-09-06T00:00:00Z	ftp://ftp.ncbi.nlm.nih.gov/genomes/all/GCA/003/475/605/GCA_003475605.1_ASM347560v1	ftp://ftp.ncbi.nlm.nih.gov/genomes/all/GCF/003/475/605/GCF_003475605.1_ASM347560v1
Thalassospira sp.	Bacteria;Proteobacteria;Alphaproteobacteria	UBA9036	SAMN08018987	PRJNA417962	GCA_003503555.1	Scaffold	4.50773	52.8		DOCF01	488	4846	2018-09-07T00:00:00Z	ftp://ftp.ncbi.nlm.nih.gov/genomes/all/GCA/003/503/555/GCA_003503555.1_ASM350355v1
Alteromonas sp.	Bacteria;Proteobacteria;Gammaproteobacteria	MED668	SAMN07618344	PRJNA391943	GCA_002691125.1	Contig	4.36691	44.1		NZGW01	100	3710	2017-10-24T00:00:00Z	ftp://ftp.ncbi.nlm.nih.gov/genomes/all/GCA/002/691/125/GCA_002691125.1_ASM269112v1
