## Supplementary Table 1 for "Genomic Distance-based Rapid Uncovering of Microbial Population Structures (GRUMPS): a reference free genomic data cleaning methodology" (part 26 of 83)

#Organism Name	Organism Groups	Strain	BioSample	BioProject	Assembly	Level	Size(Mb)	GC%	Replicons	WGS	Scaffolds	CDS	Release Date	GenBank FTP	RefSeq FTP
Methanosarcina sp. UBA7	Archaea;Euryarchaeota;Stenosarchaea group	UBA7	SAMN06027403	PRJNA348753	GCA_002508465.1	Scaffold	4.26097	39		DAQQ01	293	0	2017-10-11T00:00:00Z	ftp://ftp.ncbi.nlm.nih.gov/genomes/all/GCA/002/508/465/GCA_002508465.1_ASM250846v1
Methanobacterium sp. UBA176	Archaea;Euryarchaeota;Methanomada group	UBA176	SAMN06027210	PRJNA348753	GCA_002505765.1	Scaffold	2.2738	33.8		DAVZ01	72	0	2017-10-10T00:00:00Z	ftp://ftp.ncbi.nlm.nih.gov/genomes/all/GCA/002/505/765/GCA_002505765.1_ASM250576v1
uncultured Selenomonas sp.	Bacteria;Terrabacteria group;Firmicutes	RUG13168	SAMEA6151305	PRJEB31266	GCA_902786385.1	Scaffold	2.47909	59.4		CADACO01	350	0	2020-02-10T00:00:00Z	ftp://ftp.ncbi.nlm.nih.gov/genomes/all/GCA/902/786/385/GCA_902786385.1_Rumen_uncultured_genome_RUG13168
Sphingobacterium sp. HMSC13C05	Bacteria;FCB group;Bacteroidetes/Chlorobi group	HMSC13C05	SAMN03433342	PRJNA269864	GCA_001808025.1	Scaffold	5.83683	39.9		LUAH01	64	4824	2016-10-17T00:00:00Z	ftp://ftp.ncbi.nlm.nih.gov/genomes/all/GCA/001/808/025/GCA_001808025.1_ASM180802v1	ftp://ftp.ncbi.nlm.nih.gov/genomes/all/GCF/001/808/025/GCF_001808025.1_ASM180802v1
Rhodanobacter sp. 67-28	Bacteria;Proteobacteria;Gammaproteobacteria	67-28	SAMN05660563	PRJNA279279	GCA_001898415.1	Scaffold	4.07786	67.5		MKTU01	82	3517	2016-12-09T00:00:00Z	ftp://ftp.ncbi.nlm.nih.gov/genomes/all/GCA/001/898/415/GCA_001898415.1_ASM189841v1
Rothia sp. HMSC075F09	Bacteria;Terrabacteria group;Actinobacteria	HMSC075F09	SAMN04477587	PRJNA299903	GCA_001810515.1	Scaffold	2.3095	59.5		LTHR01	42	1713	2016-10-17T00:00:00Z	ftp://ftp.ncbi.nlm.nih.gov/genomes/all/GCA/001/810/515/GCA_001810515.1_ASM181051v1	ftp://ftp.ncbi.nlm.nih.gov/genomes/all/GCF/001/810/515/GCF_001810515.1_ASM181051v1
Nitrosopumilus sp. CG10_big_fil_rev_8_21_14_0_10_33_7	Archaea;TACK group;Thaumarchaeota	CG10_big_fil_rev_8_21_14_0_10_33_7	SAMN06659394	PRJNA362739	GCA_002763195.1	Scaffold	0.992785	29.9		PFCM01	450	986	2017-11-13T00:00:00Z	ftp://ftp.ncbi.nlm.nih.gov/genomes/all/GCA/002/763/195/GCA_002763195.1_ASM276319v1
Megasphaera sp. UBA4382	Bacteria;Terrabacteria group;Firmicutes	UBA4382	SAMN06457224	PRJNA348753	GCA_002391155.1	Scaffold	2.43709	49.5		DGRS01	88	0	2017-09-28T00:00:00Z	ftp://ftp.ncbi.nlm.nih.gov/genomes/all/GCA/002/391/155/GCA_002391155.1_ASM239115v1
Sphingobium sp. Z007	Bacteria;Proteobacteria;Alphaproteobacteria	5	SAMEA3718969	PRJEB12244	GCA_900013435.1	Scaffold	4.54996	63.6		FBVV01	99	4231	2017-06-11T00:00:00Z	ftp://ftp.ncbi.nlm.nih.gov/genomes/all/GCA/900/013/435/GCA_900013435.1_Sphingobium_sp_Z007_rep_B_with_predator	ftp://ftp.ncbi.nlm.nih.gov/genomes/all/GCF/900/013/435/GCF_900013435.1_Sphingobium_sp_Z007_rep_B_with_predator
Idiomarina sp. UBA1482	Bacteria;Proteobacteria;Gammaproteobacteria	UBA1482	SAMN06450642	PRJNA348753	GCA_002325325.1	Scaffold	2.01236	46.1		DCRW01	180	0	2017-09-21T00:00:00Z	ftp://ftp.ncbi.nlm.nih.gov/genomes/all/GCA/002/325/325/GCA_002325325.1_ASM232532v1
Halomonas sp. PC	Bacteria;Proteobacteria;Gammaproteobacteria	PC	SAMN10644072	PRJNA511800	GCA_003989805.1	Contig	3.90927	55		RZHC01	24	3549	2019-01-01T00:00:00Z	ftp://ftp.ncbi.nlm.nih.gov/genomes/all/GCA/003/989/805/GCA_003989805.1_ASM398980v1	ftp://ftp.ncbi.nlm.nih.gov/genomes/all/GCF/003/989/805/GCF_003989805.1_ASM398980v1
Sulfurimonas sp.	Bacteria;Proteobacteria;delta/epsilon subdivisions	NORP195	SAMN07569009	PRJNA391950	GCA_002732525.1	Contig	1.42907	33.9		NVQK01	65	1371	2017-10-26T00:00:00Z	ftp://ftp.ncbi.nlm.nih.gov/genomes/all/GCA/002/732/525/GCA_002732525.1_ASM273252v1
Akkermansia sp. BIOML-A24	Bacteria;PVC group;Verrucomicrobia	BIOML-A24	SAMN11943069	PRJNA544527	GCA_008422135.1	Contig	3.13381	55.8		VVLL01	36	2536	2019-09-16T00:00:00Z	ftp://ftp.ncbi.nlm.nih.gov/genomes/all/GCA/008/422/135/GCA_008422135.1_ASM842213v1	ftp://ftp.ncbi.nlm.nih.gov/genomes/all/GCF/008/422/135/GCF_008422135.1_ASM842213v1
Rhizobium sp. AU243	Bacteria;Proteobacteria;Alphaproteobacteria	AU243	SAMN09841848	PRJNA486231	GCA_005298145.1	Contig	5.60402	59.9		QVNR01	5	5158	2019-05-13T00:00:00Z	ftp://ftp.ncbi.nlm.nih.gov/genomes/all/GCA/005/298/145/GCA_005298145.1_ASM529814v1	ftp://ftp.ncbi.nlm.nih.gov/genomes/all/GCF/005/298/145/GCF_005298145.1_ASM529814v1
Cellulomonas sp. UBA6250	Bacteria;Terrabacteria group;Actinobacteria	UBA6250	SAMN06451219	PRJNA348753	GCA_002441315.1	Scaffold	3.39655	71.3		DJVS01	111	0	2017-10-04T00:00:00Z	ftp://ftp.ncbi.nlm.nih.gov/genomes/all/GCA/002/441/315/GCA_002441315.1_ASM244131v1
Chryseobacterium sp. legu1	Bacteria;FCB group;Bacteroidetes/Chlorobi group	legu1	SAMN12541752	PRJNA559449	GCA_008014695.1	Scaffold	2.76561	40.8		VOXE01	6	2569	2019-08-18T00:00:00Z	ftp://ftp.ncbi.nlm.nih.gov/genomes/all/GCA/008/014/695/GCA_008014695.1_ASM801469v1	ftp://ftp.ncbi.nlm.nih.gov/genomes/all/GCF/008/014/695/GCF_008014695.1_ASM801469v1
Hydrogenophaga sp. 70-12	Bacteria;Proteobacteria;Betaproteobacteria	70-12	SAMN05660535	PRJNA279279	GCA_001897365.1	Scaffold	4.44759	70.2		MKSS01	428	3963	2016-12-09T00:00:00Z	ftp://ftp.ncbi.nlm.nih.gov/genomes/all/GCA/001/897/365/GCA_001897365.1_ASM189736v1
Methylophaga sp.	Bacteria;Proteobacteria;Gammaproteobacteria	NORP33	SAMN07568847	PRJNA391950	GCA_002733715.1	Contig	2.64731	40.2		NVWQ01	69	2554	2017-10-26T00:00:00Z	ftp://ftp.ncbi.nlm.nih.gov/genomes/all/GCA/002/733/715/GCA_002733715.1_ASM273371v1
Mesorhizobium sp. WSM3862	Bacteria;Proteobacteria;Alphaproteobacteria	WSM3862	SAMN07540840	PRJNA399611	GCA_002294985.1	Contig	6.18418	63.4		NSGE01	29	5719	2017-09-12T00:00:00Z	ftp://ftp.ncbi.nlm.nih.gov/genomes/all/GCA/002/294/985/GCA_002294985.1_ASM229498v1	ftp://ftp.ncbi.nlm.nih.gov/genomes/all/GCF/002/294/985/GCF_002294985.1_ASM229498v1
Micavibrio sp. UBA3503	Bacteria;Proteobacteria;Alphaproteobacteria	UBA3503	SAMN06450557	PRJNA348753	GCA_002377505.1	Scaffold	3.13302	57.4		DFPY01	69	0	2017-09-27T00:00:00Z	ftp://ftp.ncbi.nlm.nih.gov/genomes/all/GCA/002/377/505/GCA_002377505.1_ASM237750v1
Variovorax sp. T529	Bacteria;Proteobacteria;Betaproteobacteria	T529	SAMN11512332	PRJNA538299	GCA_007828835.1	Contig	6.94094	67.4		VIVL01	37	6429	2019-08-02T00:00:00Z	ftp://ftp.ncbi.nlm.nih.gov/genomes/all/GCA/007/828/835/GCA_007828835.1_ASM782883v1	ftp://ftp.ncbi.nlm.nih.gov/genomes/all/GCF/007/828/835/GCF_007828835.1_ASM782883v1
Vibrio breoganii	Bacteria;Proteobacteria;Gammaproteobacteria	10N.222.51.A12	SAMN05418003	PRJNA328102	GCA_002875245.1	Scaffold	4.17274	45.1		MDBI01	158	3616	2018-01-11T00:00:00Z	ftp://ftp.ncbi.nlm.nih.gov/genomes/all/GCA/002/875/245/GCA_002875245.1_ASM287524v1	ftp://ftp.ncbi.nlm.nih.gov/genomes/all/GCF/002/875/245/GCF_002875245.1_ASM287524v1
Vibrio crassostreae	Bacteria;Proteobacteria;Gammaproteobacteria	SOB4_6	SAMN10362347	PRJNA500069	GCA_004346495.1	Scaffold	5.10749	44.4		SMCK01	31	4370	2019-03-11T00:00:00Z	ftp://ftp.ncbi.nlm.nih.gov/genomes/all/GCA/004/346/495/GCA_004346495.1_ASM434649v1	ftp://ftp.ncbi.nlm.nih.gov/genomes/all/GCF/004/346/495/GCF_004346495.1_ASM434649v1
Snodgrassella alvi	Bacteria;Proteobacteria;Betaproteobacteria	App4-8	SAMN05606853	PRJNA339751	GCA_002777425.1	Contig	2.57772	43.7		MDVC01	115	2345	2017-11-16T00:00:00Z	ftp://ftp.ncbi.nlm.nih.gov/genomes/all/GCA/002/777/425/GCA_002777425.1_ASM277742v1	ftp://ftp.ncbi.nlm.nih.gov/genomes/all/GCF/002/777/425/GCF_002777425.1_ASM277742v1
Xanthomonas translucens pv. graminis	Bacteria;Proteobacteria;Gammaproteobacteria	NCPPB 3709	SAMEA4072397	PRJEB10862	GCA_900092565.1	Contig	4.18732	68.8		FLUK01	300	3326	2016-12-16T00:00:00Z	ftp://ftp.ncbi.nlm.nih.gov/genomes/all/GCA/900/092/565/GCA_900092565.1_3709	ftp://ftp.ncbi.nlm.nih.gov/genomes/all/GCF/900/092/565/GCF_900092565.1_3709
Microbacterium sp. Leaf161	Bacteria;Terrabacteria group;Actinobacteria	Leaf161	SAMN04151661	PRJNA297956	GCA_001423645.1	Contig	3.63089	67.9		LMOW01	6	3402	2015-11-02T00:00:00Z	ftp://ftp.ncbi.nlm.nih.gov/genomes/all/GCA/001/423/645/GCA_001423645.1_Leaf161	ftp://ftp.ncbi.nlm.nih.gov/genomes/all/GCF/001/423/645/GCF_001423645.1_Leaf161
Cupriavidus sp. JGI 0001016-D21	Bacteria;Proteobacteria;Betaproteobacteria	JGI 0001016-D21	SAMN02440733	PRJNA183556	GCA_000483305.1	Scaffold	1.52809	64.1		AXYL01	146	0	2013-10-25T00:00:00Z	ftp://ftp.ncbi.nlm.nih.gov/genomes/all/GCA/000/483/305/GCA_000483305.1_ASM48330v1	ftp://ftp.ncbi.nlm.nih.gov/genomes/all/GCF/000/483/305/GCF_000483305.1_ASM48330v1
Methylotenera sp.	Bacteria;Proteobacteria;Betaproteobacteria	F1-60-MAGs050	SAMN11369260	PRJNA531348	GCA_005801355.1	Contig	2.11023	50.4		SYET01	359	0	2019-05-24T00:00:00Z	ftp://ftp.ncbi.nlm.nih.gov/genomes/all/GCA/005/801/355/GCA_005801355.1_ASM580135v1
Hyphomonas sp.	Bacteria;Proteobacteria;Alphaproteobacteria	CPC7	SAMN07619241	PRJNA391943	GCA_002683615.1	Contig	3.56101	58.4		NYTJ01	115	3407	2017-10-24T00:00:00Z	ftp://ftp.ncbi.nlm.nih.gov/genomes/all/GCA/002/683/615/GCA_002683615.1_ASM268361v1
Halorubrum sp. Ea1	Archaea;Euryarchaeota;Stenosarchaea group	Ea1	SAMN02716038	PRJNA232799	GCA_002252965.1	Scaffold	3.92673	67.1		NHPG01	157	3658	2017-08-15T00:00:00Z	ftp://ftp.ncbi.nlm.nih.gov/genomes/all/GCA/002/252/965/GCA_002252965.1_ASM225296v1	ftp://ftp.ncbi.nlm.nih.gov/genomes/all/GCF/002/252/965/GCF_002252965.1_ASM225296v1
Limnohabitans sp.	Bacteria;Proteobacteria;Betaproteobacteria	Baikal-deep-G94	SAMN10915703	PRJNA521725	GCA_009693305.1	Contig	2.1412	46.8		SHXN01	181	2122	2019-11-22T00:00:00Z	ftp://ftp.ncbi.nlm.nih.gov/genomes/all/GCA/009/693/305/GCA_009693305.1_ASM969330v1
uncultured Oscillibacter sp.	Bacteria;Terrabacteria group;Firmicutes	UMGS1448	SAMEA4892073	PRJEB26432	GCA_900551885.1	Contig	2.16193	60.7		URXS01	197	0	2019-01-28T00:00:00Z	ftp://ftp.ncbi.nlm.nih.gov/genomes/all/GCA/900/551/885/GCA_900551885.1_UMGS1448
Aeromonas sp. HMWF015	Bacteria;Proteobacteria;Gammaproteobacteria	HMWF015	SAMN08111077	PRJNA420393	GCA_003061145.1	Scaffold	4.6585	58.6		QAIO01	448	4097	2018-04-14T00:00:00Z	ftp://ftp.ncbi.nlm.nih.gov/genomes/all/GCA/003/061/145/GCA_003061145.1_ASM306114v1	ftp://ftp.ncbi.nlm.nih.gov/genomes/all/GCF/003/061/145/GCF_003061145.1_ASM306114v1
Sphingomonas koreensis	Bacteria;Proteobacteria;Alphaproteobacteria	SK-NIH.Env22_0617	SAMN08815990	PRJNA445389	GCA_003953445.1	Contig	4.90531	66		QQZC01	54	4608	2018-12-17T00:00:00Z	ftp://ftp.ncbi.nlm.nih.gov/genomes/all/GCA/003/953/445/GCA_003953445.1_ASM395344v1	ftp://ftp.ncbi.nlm.nih.gov/genomes/all/GCF/003/953/445/GCF_003953445.1_ASM395344v1
Shewanella algae	Bacteria;Proteobacteria;Gammaproteobacteria	TYL	SAMN04492212	PRJNA312015	GCA_007636495.1	Contig	4.82172	53		LVDS01	100	4173	2019-07-30T00:00:00Z	ftp://ftp.ncbi.nlm.nih.gov/genomes/all/GCA/007/636/495/GCA_007636495.1_ASM763649v1	ftp://ftp.ncbi.nlm.nih.gov/genomes/all/GCF/007/636/495/GCF_007636495.1_ASM763649v1
Blautia sp. An81	Bacteria;Terrabacteria group;Firmicutes	An81	SAMN06473761	PRJNA377666	GCA_002161285.1	Contig	4.31642	44.5		NFHH01	83	3925	2017-05-30T00:00:00Z	ftp://ftp.ncbi.nlm.nih.gov/genomes/all/GCA/002/161/285/GCA_002161285.1_ASM216128v1	ftp://ftp.ncbi.nlm.nih.gov/genomes/all/GCF/002/161/285/GCF_002161285.1_ASM216128v1
Mucilaginibacter sp. UBA4667	Bacteria;FCB group;Bacteroidetes/Chlorobi group	UBA4667	SAMN06454644	PRJNA348753	GCA_002405295.1	Scaffold	3.72983	40.4		DHLN01	403	0	2017-09-28T00:00:00Z	ftp://ftp.ncbi.nlm.nih.gov/genomes/all/GCA/002/405/295/GCA_002405295.1_ASM240529v1
Gordonia sp.	Bacteria;Terrabacteria group;Actinobacteria	NAT169	SAMN07619178	PRJNA391943	GCA_002700145.1	Contig	5.3547	66.5		PACQ01	73	4716	2017-10-24T00:00:00Z	ftp://ftp.ncbi.nlm.nih.gov/genomes/all/GCA/002/700/145/GCA_002700145.1_ASM270014v1
Staphylococcus chromogenes	Bacteria;Terrabacteria group;Firmicutes	SNUC 6	SAMN06172866	PRJNA342349	GCA_003043035.1	Contig	2.30247	36.6		PZCR01	35	2150	2018-04-06T00:00:00Z	ftp://ftp.ncbi.nlm.nih.gov/genomes/all/GCA/003/043/035/GCA_003043035.1_ASM304303v1	ftp://ftp.ncbi.nlm.nih.gov/genomes/all/GCF/003/043/035/GCF_003043035.1_ASM304303v1
Lactobacillus murinus	Bacteria;Terrabacteria group;Firmicutes	VM2V2	SAMN11618735	PRJNA542320	GCA_010580865.1	Contig	2.42814	39.6		VKBT01	220	2292	2020-02-13T00:00:00Z	ftp://ftp.ncbi.nlm.nih.gov/genomes/all/GCA/010/580/865/GCA_010580865.1_ASM1058086v1	ftp://ftp.ncbi.nlm.nih.gov/genomes/all/GCF/010/580/865/GCF_010580865.1_ASM1058086v1
Massilia sp. Root1485	Bacteria;Proteobacteria;Betaproteobacteria	Root1485	SAMN04155741	PRJNA297942	GCA_001427325.1	Scaffold	7.25115	66.1		LMGB01	38	6200	2015-11-02T00:00:00Z	ftp://ftp.ncbi.nlm.nih.gov/genomes/all/GCA/001/427/325/GCA_001427325.1_Root1485	ftp://ftp.ncbi.nlm.nih.gov/genomes/all/GCF/001/427/325/GCF_001427325.1_Root1485
Pseudomonas protegens	Bacteria;Proteobacteria;Gammaproteobacteria	PA14	SAMN06111858	PRJNA356318	GCA_001906615.1	Scaffold	6.98112	63.4		MRUB01	9	6281	2016-12-15T00:00:00Z	ftp://ftp.ncbi.nlm.nih.gov/genomes/all/GCA/001/906/615/GCA_001906615.1_ASM190661v1	ftp://ftp.ncbi.nlm.nih.gov/genomes/all/GCF/001/906/615/GCF_001906615.1_ASM190661v1
Ochrobactrum sp. J50	Bacteria;Proteobacteria;Alphaproteobacteria	J50	SAMN02744125	PRJNA202337	GCA_007829595.1	Scaffold	4.2154	57.7		VLJR01	60	3975	2019-08-02T00:00:00Z	ftp://ftp.ncbi.nlm.nih.gov/genomes/all/GCA/007/829/595/GCA_007829595.1_ASM782959v1	ftp://ftp.ncbi.nlm.nih.gov/genomes/all/GCF/007/829/595/GCF_007829595.1_ASM782959v1
Salmonella sp. zj-f75	Bacteria;Proteobacteria;Gammaproteobacteria	zj-f75	SAMN11665845	PRJNA543407	GCA_009902635.1	Scaffold	4.79082	52.2		VCKC01	30	4434	2020-01-17T00:00:00Z	ftp://ftp.ncbi.nlm.nih.gov/genomes/all/GCA/009/902/635/GCA_009902635.1_ASM990263v1	ftp://ftp.ncbi.nlm.nih.gov/genomes/all/GCF/009/902/635/GCF_009902635.1_ASM990263v1
Proteus sp. G2658	Bacteria;Proteobacteria;Gammaproteobacteria	G2658	SAMN13870632	PRJNA601575	GCA_009915565.1	Contig	3.97838	38.2		JAABMH01	102	3524	2020-01-22T00:00:00Z	ftp://ftp.ncbi.nlm.nih.gov/genomes/all/GCA/009/915/565/GCA_009915565.1_ASM991556v1	ftp://ftp.ncbi.nlm.nih.gov/genomes/all/GCF/009/915/565/GCF_009915565.1_ASM991556v1
Citrobacter amalonaticus	Bacteria;Proteobacteria;Gammaproteobacteria	GTA-817-RBA-P2	SAMN03437259	PRJNA254477	GCA_000972645.1	Contig	5.00502	52.2		LAMY01	137	4634	2015-04-13T00:00:00Z	ftp://ftp.ncbi.nlm.nih.gov/genomes/all/GCA/000/972/645/GCA_000972645.1_ASM97264v1	ftp://ftp.ncbi.nlm.nih.gov/genomes/all/GCF/000/972/645/GCF_000972645.1_ASM97264v1
Acinetobacter indicus	Bacteria;Proteobacteria;Gammaproteobacteria	IHIT31230	SAMN08456677	PRJNA432656	GCA_002938815.1	Scaffold	3.03764	45.7		PREH01	125	2766	2018-02-22T00:00:00Z	ftp://ftp.ncbi.nlm.nih.gov/genomes/all/GCA/002/938/815/GCA_002938815.1_ASM293881v1	ftp://ftp.ncbi.nlm.nih.gov/genomes/all/GCF/002/938/815/GCF_002938815.1_ASM293881v1
Raoultella ornithinolytica	Bacteria;Proteobacteria;Gammaproteobacteria	P079F W	SAMN09204091	PRJNA471164	GCA_004801135.1	Scaffold	5.5823	55.6		QFTY01	47	5147	2019-04-18T00:00:00Z	ftp://ftp.ncbi.nlm.nih.gov/genomes/all/GCA/004/801/135/GCA_004801135.1_ASM480113v1	ftp://ftp.ncbi.nlm.nih.gov/genomes/all/GCF/004/801/135/GCF_004801135.1_ASM480113v1
Epibacterium mobile	Bacteria;Proteobacteria;Alphaproteobacteria	F3801	SAMN03339852	PRJNA242743	GCA_001681515.1	Contig	4.78569	58.8		LNWO01	65	4436	2016-07-07T00:00:00Z	ftp://ftp.ncbi.nlm.nih.gov/genomes/all/GCA/001/681/515/GCA_001681515.1_ASM168151v1	ftp://ftp.ncbi.nlm.nih.gov/genomes/all/GCF/001/681/515/GCF_001681515.1_ASM168151v1
Streptomyces rimosus subsp. rimosus	Bacteria;Terrabacteria group;Actinobacteria	NRRL WC-3873	SAMN02900605	PRJNA238534	GCA_001279105.1	Contig	9.58833	71.9		LGCS01	365	8033	2015-09-04T00:00:00Z	ftp://ftp.ncbi.nlm.nih.gov/genomes/all/GCA/001/279/105/GCA_001279105.1_ASM127910v1	ftp://ftp.ncbi.nlm.nih.gov/genomes/all/GCF/001/279/105/GCF_001279105.1_ASM127910v1
Curtobacterium sp. MCBD17_023	Bacteria;Terrabacteria group;Actinobacteria	MCBD17_023	SAMN09009028	PRJNA391502	GCA_003224415.1	Contig	3.2721	71.7		QKLJ01	31	2958	2018-06-12T00:00:00Z	ftp://ftp.ncbi.nlm.nih.gov/genomes/all/GCA/003/224/415/GCA_003224415.1_ASM322441v1	ftp://ftp.ncbi.nlm.nih.gov/genomes/all/GCF/003/224/415/GCF_003224415.1_ASM322441v1
Bifidobacterium pseudolongum subsp. globosum	Bacteria;Terrabacteria group;Actinobacteria	112206	SAMN10615469	PRJNA510800	GCA_004155855.1	Contig	1.94749	63.2		RYTX01	29	1528	2019-02-11T00:00:00Z	ftp://ftp.ncbi.nlm.nih.gov/genomes/all/GCA/004/155/855/GCA_004155855.1_ASM415585v1	ftp://ftp.ncbi.nlm.nih.gov/genomes/all/GCF/004/155/855/GCF_004155855.1_ASM415585v1
Butyrivibrio sp. AC2005	Bacteria;Terrabacteria group;Firmicutes	AC2005	SAMN02440667	PRJNA185695	GCA_000424145.1	Scaffold	5.12637	40.1		AUJI01	74	4525	2013-07-10T00:00:00Z	ftp://ftp.ncbi.nlm.nih.gov/genomes/all/GCA/000/424/145/GCA_000424145.1_ASM42414v1	ftp://ftp.ncbi.nlm.nih.gov/genomes/all/GCF/000/424/145/GCF_000424145.1_ASM42414v1
Blautia wexlerae	Bacteria;Terrabacteria group;Firmicutes	S09B.meta.bin_2	SAMN10316684	PRJNA492716	GCA_008668755.1	Contig	3.20607	42		RQBO01	389	0	2019-09-23T00:00:00Z	ftp://ftp.ncbi.nlm.nih.gov/genomes/all/GCA/008/668/755/GCA_008668755.1_ASM866875v1
Ensifer sp. MMN_5	Bacteria;Proteobacteria;Alphaproteobacteria	MMN_5	SAMN07654031	PRJNA407431	GCA_002885935.1	Contig	6.62324	62.2		NWVF01	110	6088	2018-01-16T00:00:00Z	ftp://ftp.ncbi.nlm.nih.gov/genomes/all/GCA/002/885/935/GCA_002885935.1_ASM288593v1	ftp://ftp.ncbi.nlm.nih.gov/genomes/all/GCF/002/885/935/GCF_002885935.1_ASM288593v1
Sphingopyxis sp. H080	Bacteria;Proteobacteria;Alphaproteobacteria	H080	SAMN04252882	PRJNA294421	GCA_001467455.1	Contig	5.19487	64.6		LNRW01	71	4791	2015-12-15T00:00:00Z	ftp://ftp.ncbi.nlm.nih.gov/genomes/all/GCA/001/467/455/GCA_001467455.1_ASM146745v1	ftp://ftp.ncbi.nlm.nih.gov/genomes/all/GCF/001/467/455/GCF_001467455.1_ASM146745v1
Sporosarcina sp. P13	Bacteria;Terrabacteria group;Firmicutes	P13	SAMN07818973	PRJNA415203	GCA_002743055.1	Contig	3.31842	40.6		PDYM01	85	3198	2017-11-03T00:00:00Z	ftp://ftp.ncbi.nlm.nih.gov/genomes/all/GCA/002/743/055/GCA_002743055.1_ASM274305v1	ftp://ftp.ncbi.nlm.nih.gov/genomes/all/GCF/002/743/055/GCF_002743055.1_ASM274305v1
uncultured Butyricicoccus sp.	Bacteria;Terrabacteria group;Firmicutes	UMGS1825	SAMEA4892429	PRJEB26432	GCA_900555465.1	Contig	1.87972	60.4		USLE01	392	0	2019-01-28T00:00:00Z	ftp://ftp.ncbi.nlm.nih.gov/genomes/all/GCA/900/555/465/GCA_900555465.1_UMGS1825
Helicobacter sp. CLO-3	Bacteria;Proteobacteria;delta/epsilon subdivisions	CLO-3	SAMN05912802	PRJNA338014	GCA_001854545.1	Contig	2.25555	45.2		MLQN01	87	1831	2016-10-26T00:00:00Z	ftp://ftp.ncbi.nlm.nih.gov/genomes/all/GCA/001/854/545/GCA_001854545.1_ASM185454v1	ftp://ftp.ncbi.nlm.nih.gov/genomes/all/GCF/001/854/545/GCF_001854545.1_ASM185454v1
uncultured Faecalibacterium sp.	Bacteria;Terrabacteria group;Firmicutes	UMGS987	SAMEA4891631	PRJEB26432	GCA_900547485.1	Contig	1.39111	48.9		URGX01	49	0	2019-01-28T00:00:00Z	ftp://ftp.ncbi.nlm.nih.gov/genomes/all/GCA/900/547/485/GCA_900547485.1_UMGS987
uncultured Roseburia sp.	Bacteria;Terrabacteria group;Firmicutes	MGYG-HGUT-04271	SAMEA5853778	PRJEB33885	GCA_902406215.1	Contig	3.20545	41.3		CABPCZ01	55	0	2019-08-16T00:00:00Z	ftp://ftp.ncbi.nlm.nih.gov/genomes/all/GCA/902/406/215/GCA_902406215.1_UHGG_MGYG-HGUT-04271
Dialister sp. UBA734	Bacteria;Terrabacteria group;Firmicutes	UBA734	SAMN06453418	PRJNA348753	GCA_002297935.1	Scaffold	2.61081	46.2		DBLC01	180	0	2017-09-12T00:00:00Z	ftp://ftp.ncbi.nlm.nih.gov/genomes/all/GCA/002/297/935/GCA_002297935.1_ASM229793v1
Sutterella sp.	Bacteria;Proteobacteria;Betaproteobacteria	UBA9746	SAMN08018545	PRJNA417962	GCA_003488465.1	Scaffold	1.63119	60.2		DNLN01	227	1612	2018-09-06T00:00:00Z	ftp://ftp.ncbi.nlm.nih.gov/genomes/all/GCA/003/488/465/GCA_003488465.1_ASM348846v1
Bacillus toyonensis	Bacteria;Terrabacteria group;Firmicutes	AFS091268	SAMN07598604	PRJNA400804	GCA_002553325.1	Scaffold	5.98938	34.9		NVOT01	112	5855	2017-10-13T00:00:00Z	ftp://ftp.ncbi.nlm.nih.gov/genomes/all/GCA/002/553/325/GCA_002553325.1_ASM255332v1	ftp://ftp.ncbi.nlm.nih.gov/genomes/all/GCF/002/553/325/GCF_002553325.1_ASM255332v1
Staphylococcus cohnii	Bacteria;Terrabacteria group;Firmicutes	DE0360	SAMN11792520	PRJNA543692	GCA_007673395.1	Scaffold	2.66904	32.3		VDZN01	110	2438	2019-07-30T00:00:00Z	ftp://ftp.ncbi.nlm.nih.gov/genomes/all/GCA/007/673/395/GCA_007673395.1_ASM767339v1	ftp://ftp.ncbi.nlm.nih.gov/genomes/all/GCF/007/673/395/GCF_007673395.1_ASM767339v1
Salinivibrio sp. PR919	Bacteria;Proteobacteria;Gammaproteobacteria	PR919	SAMN06273023	PRJNA368804	GCA_001995355.1	Contig	3.48965	49.9		MUFL01	176	3110	2017-02-14T00:00:00Z	ftp://ftp.ncbi.nlm.nih.gov/genomes/all/GCA/001/995/355/GCA_001995355.1_ASM199535v1	ftp://ftp.ncbi.nlm.nih.gov/genomes/all/GCF/001/995/355/GCF_001995355.1_ASM199535v1
Bacillus velezensis	Bacteria;Terrabacteria group;Firmicutes	GH1-13	SAMN06196402	PRJNA359634	GCA_002005345.1	Complete	4.14361	45.9493	chromosome:NZ_CP019040.1/CP019040.1; plasmid unnamed:NZ_CP019039.1/CP019039.1		2	3930	2017-02-21T00:00:00Z	ftp://ftp.ncbi.nlm.nih.gov/genomes/all/GCA/002/005/345/GCA_002005345.1_ASM200534v1	ftp://ftp.ncbi.nlm.nih.gov/genomes/all/GCF/002/005/345/GCF_002005345.1_ASM200534v1
Lysinibacillus sp. FJAT-14745	Bacteria;Terrabacteria group;Firmicutes	FJAT-14745	SAMN04002530	PRJNA293395	GCA_001275675.1	Scaffold	5.15715	37.2		LITM01	29	4661	2015-08-31T00:00:00Z	ftp://ftp.ncbi.nlm.nih.gov/genomes/all/GCA/001/275/675/GCA_001275675.1_ASM127567v1	ftp://ftp.ncbi.nlm.nih.gov/genomes/all/GCF/001/275/675/GCF_001275675.1_ASM127567v1
Gilliamella apicola	Bacteria;Proteobacteria;Gammaproteobacteria	A-7-12	SAMN05603517	PRJNA339422	GCA_002141655.1	Contig	3.14386	33.6		NARP01	91	2721	2017-05-16T00:00:00Z	ftp://ftp.ncbi.nlm.nih.gov/genomes/all/GCA/002/141/655/GCA_002141655.1_ASM214165v1	ftp://ftp.ncbi.nlm.nih.gov/genomes/all/GCF/002/141/655/GCF_002141655.1_ASM214165v1
Chlamydia suis	Bacteria;PVC group;Chlamydiae	19-23b	SAMEA4555946	PRJEB17986	GCA_900149375.2	Contig	1.04549	42.2		FSSF02	344	0	2017-03-18T00:00:00Z	ftp://ftp.ncbi.nlm.nih.gov/genomes/all/GCA/900/149/375/GCA_900149375.2_19-23b_chromosome
Bosea sp. LC85	Bacteria;Proteobacteria;Alphaproteobacteria	LC85	SAMN02799685	PRJNA248600	GCA_000735605.1	Contig	6.56403	64.9		JPKG01	74	6075	2014-07-28T00:00:00Z	ftp://ftp.ncbi.nlm.nih.gov/genomes/all/GCA/000/735/605/GCA_000735605.1_ASM73560v1	ftp://ftp.ncbi.nlm.nih.gov/genomes/all/GCF/000/735/605/GCF_000735605.1_ASM73560v1
Devosia sp.	Bacteria;Proteobacteria;Alphaproteobacteria	HyVt-508	SAMN09638715	PRJNA480137	GCA_011388685.1	Contig	1.2591	61.3		DRNI01	514	1422	2020-03-17T00:00:00Z	ftp://ftp.ncbi.nlm.nih.gov/genomes/all/GCA/011/388/685/GCA_011388685.1_ASM1138868v1
Hymenobacter sp.	Bacteria;FCB group;Bacteroidetes/Chlorobi group	PMG_029	SAMN10678598	PRJNA272922	GCA_004211075.1	Scaffold	4.2416	46.6		SECD01	2174	4311	2019-02-19T00:00:00Z	ftp://ftp.ncbi.nlm.nih.gov/genomes/all/GCA/004/211/075/GCA_004211075.1_ASM421107v1
Streptomyces albidoflavus	Bacteria;Terrabacteria group;Actinobacteria	CR16	SAMN08238386	PRJNA427449	GCA_004196055.1	Contig	6.97018	73.5		PKOB01	146	5914	2019-02-15T00:00:00Z	ftp://ftp.ncbi.nlm.nih.gov/genomes/all/GCA/004/196/055/GCA_004196055.1_ASM419605v1	ftp://ftp.ncbi.nlm.nih.gov/genomes/all/GCF/004/196/055/GCF_004196055.1_ASM419605v1
Cryobacterium sp. TMB3-15	Bacteria;Terrabacteria group;Actinobacteria	TMB3-15	SAMN11157788	PRJNA527682	GCA_004403315.1	Contig	3.9667	67.7		SOGG01	46	3630	2019-03-26T00:00:00Z	ftp://ftp.ncbi.nlm.nih.gov/genomes/all/GCA/004/403/315/GCA_004403315.1_ASM440331v1	ftp://ftp.ncbi.nlm.nih.gov/genomes/all/GCF/004/403/315/GCF_004403315.1_ASM440331v1
Carnobacterium divergens	Bacteria;Terrabacteria group;Firmicutes	C9	SAMN07534364	PRJNA399176	GCA_004565085.1	Contig	2.64803	35		NRPA01	47	2485	2019-04-02T00:00:00Z	ftp://ftp.ncbi.nlm.nih.gov/genomes/all/GCA/004/565/085/GCA_004565085.1_ASM456508v1	ftp://ftp.ncbi.nlm.nih.gov/genomes/all/GCF/004/565/085/GCF_004565085.1_ASM456508v1
Klebsiella michiganensis	Bacteria;Proteobacteria;Gammaproteobacteria	K1439	SAMN07344979	PRJNA393804	GCA_002265195.1	Contig	6.13581	55.9		NPHU01	84	5676	2017-08-22T00:00:00Z	ftp://ftp.ncbi.nlm.nih.gov/genomes/all/GCA/002/265/195/GCA_002265195.1_ASM226519v1	ftp://ftp.ncbi.nlm.nih.gov/genomes/all/GCF/002/265/195/GCF_002265195.1_ASM226519v1
Achromobacter sp. UBA4530	Bacteria;Proteobacteria;Betaproteobacteria	UBA4530	SAMN06451049	PRJNA348753	GCA_002388205.1	Scaffold	6.16811	65.6		DGMA01	51	0	2017-09-28T00:00:00Z	ftp://ftp.ncbi.nlm.nih.gov/genomes/all/GCA/002/388/205/GCA_002388205.1_ASM238820v1
Citrobacter braakii	Bacteria;Proteobacteria;Gammaproteobacteria	C1710	SAMN06820760	PRJNA383970	GCA_002239605.1	Scaffold	5.43057	51.7		NEFN01	145	5127	2017-08-01T00:00:00Z	ftp://ftp.ncbi.nlm.nih.gov/genomes/all/GCA/002/239/605/GCA_002239605.1_ASM223960v1	ftp://ftp.ncbi.nlm.nih.gov/genomes/all/GCF/002/239/605/GCF_002239605.1_ASM223960v1
Paenibacillus odorifer	Bacteria;Terrabacteria group;Firmicutes	VTT E-133288	SAMN06909694	PRJNA385758	GCA_002264345.1	Scaffold	6.80282	44.1		NFUZ01	245	5872	2017-08-22T00:00:00Z	ftp://ftp.ncbi.nlm.nih.gov/genomes/all/GCA/002/264/345/GCA_002264345.1_ASM226434v1	ftp://ftp.ncbi.nlm.nih.gov/genomes/all/GCF/002/264/345/GCF_002264345.1_ASM226434v1
Solemya velum gill symbiont	Bacteria;Proteobacteria;Gammaproteobacteria	MD-SB8	SAMN06016275	PRJNA353273	GCA_002020845.1	Contig	2.41512	50.9		MPRB01	65	2239	2017-03-06T00:00:00Z	ftp://ftp.ncbi.nlm.nih.gov/genomes/all/GCA/002/020/845/GCA_002020845.1_ASM202084v1	ftp://ftp.ncbi.nlm.nih.gov/genomes/all/GCF/002/020/845/GCF_002020845.1_ASM202084v1
Enterobacter ludwigii	Bacteria;Proteobacteria;Gammaproteobacteria	ES-1	SAMN11281800	PRJNA529699	GCA_009659755.1	Scaffold	4.85864	54.6		SZVD01	90	4478	2019-11-12T00:00:00Z	ftp://ftp.ncbi.nlm.nih.gov/genomes/all/GCA/009/659/755/GCA_009659755.1_ASM965975v1	ftp://ftp.ncbi.nlm.nih.gov/genomes/all/GCF/009/659/755/GCF_009659755.1_ASM965975v1
Staphylococcus argenteus	Bacteria;Terrabacteria group;Firmicutes	3688STDY6125119	SAMEA3449121	PRJEB9575	GCA_900126895.1	Contig	2.79021	32.3		FQLX01	14	2605	2016-11-23T00:00:00Z	ftp://ftp.ncbi.nlm.nih.gov/genomes/all/GCA/900/126/895/GCA_900126895.1_17175_3_65	ftp://ftp.ncbi.nlm.nih.gov/genomes/all/GCF/900/126/895/GCF_900126895.1_17175_3_65
Klebsiella quasipneumoniae subsp. similipneumoniae	Bacteria;Proteobacteria;Gammaproteobacteria	KPCTRSRTH04	SAMN07450605	PRJNA389557	GCA_002248085.2	Contig	5.91983	57.0483	plasmid unnamed:NZ_CM016900.1/CM016900.1	NQCV02	63	5554	2017-08-11T00:00:00Z	ftp://ftp.ncbi.nlm.nih.gov/genomes/all/GCA/002/248/085/GCA_002248085.2_ASM224808v2	ftp://ftp.ncbi.nlm.nih.gov/genomes/all/GCF/002/248/085/GCF_002248085.2_ASM224808v2
uncultured archaeon	Archaea;environmental samples;uncultured archaeon	GB_MAG SS)	SAMEA6063790	PRJEB34822	GCA_902505595.1	Scaffold	0.683097	48.9		CABWKM01	96	0	2019-10-21T00:00:00Z	ftp://ftp.ncbi.nlm.nih.gov/genomes/all/GCA/902/505/595/GCA_902505595.1_MAG_SS9
Vibrio lentus	Bacteria;Proteobacteria;Gammaproteobacteria	10N.286.49.F11	SAMN05418180	PRJNA328102	GCA_002874445.1	Scaffold	5.65814	44		MCUO01	108	4829	2018-01-11T00:00:00Z	ftp://ftp.ncbi.nlm.nih.gov/genomes/all/GCA/002/874/445/GCA_002874445.1_ASM287444v1	ftp://ftp.ncbi.nlm.nih.gov/genomes/all/GCF/002/874/445/GCF_002874445.1_ASM287444v1
Methanosaeta sp. ASP1-2	Archaea;Euryarchaeota;Stenosarchaea group	ASP1-2	SAMN05908753	PRJNA338276	GCA_002256645.1	Contig	0.208261	55.4		NOLG01	68	276	2017-08-16T00:00:00Z	ftp://ftp.ncbi.nlm.nih.gov/genomes/all/GCA/002/256/645/GCA_002256645.1_ASM225664v1
Duganella sp. CF458	Bacteria;Proteobacteria;Betaproteobacteria	CF458	SAMN05518865	PRJEB17279	GCA_900113115.1	Scaffold	6.34103	62.6		FOOF01	61	5641	2016-10-31T00:00:00Z	ftp://ftp.ncbi.nlm.nih.gov/genomes/all/GCA/900/113/115/GCA_900113115.1_IMG-taxon_2687453813_annotated_assembly	ftp://ftp.ncbi.nlm.nih.gov/genomes/all/GCF/900/113/115/GCF_900113115.1_IMG-taxon_2687453813_annotated_assembly
Rathayibacter sp. AY1F8	Bacteria;Terrabacteria group;Actinobacteria	AY1F8	SAMN08438793	PRJNA432233	GCA_002932165.1	Scaffold	3.53818	72.3		PSVB01	49	3218	2018-02-18T00:00:00Z	ftp://ftp.ncbi.nlm.nih.gov/genomes/all/GCA/002/932/165/GCA_002932165.1_ASM293216v1	ftp://ftp.ncbi.nlm.nih.gov/genomes/all/GCF/002/932/165/GCF_002932165.1_ASM293216v1
Bacillus paralicheniformis	Bacteria;Terrabacteria group;Firmicutes	NCTC 962	SAMN05583313	PRJNA341680	GCA_007831955.1	Scaffold	4.3742	45.7		NJHA01	28	4210	2019-08-02T00:00:00Z	ftp://ftp.ncbi.nlm.nih.gov/genomes/all/GCA/007/831/955/GCA_007831955.1_ASM783195v1	ftp://ftp.ncbi.nlm.nih.gov/genomes/all/GCF/007/831/955/GCF_007831955.1_ASM783195v1
Nitrospira sp.	Bacteria;Nitrospirae;Nitrospira	RSF5	SAMN11414596	PRJNA384587	GCA_005116895.1	Scaffold	3.30527	55		SWDO01	35	3171	2019-05-02T00:00:00Z	ftp://ftp.ncbi.nlm.nih.gov/genomes/all/GCA/005/116/895/GCA_005116895.1_ASM511689v1
Enterobacter kobei	Bacteria;Proteobacteria;Gammaproteobacteria	MNCRE12	SAMN03333155	PRJNA272863	GCA_000952375.1	Scaffold	4.65945	55.1		JYME01	56	4292	2015-03-13T00:00:00Z	ftp://ftp.ncbi.nlm.nih.gov/genomes/all/GCA/000/952/375/GCA_000952375.1_ASM95237v1	ftp://ftp.ncbi.nlm.nih.gov/genomes/all/GCF/000/952/375/GCF_000952375.1_ASM95237v1
Enterobacter hormaechei subsp. xiangfangensis	Bacteria;Proteobacteria;Gammaproteobacteria	SMART_409	SAMN04252905	PRJNA259658	GCA_001472255.1	Contig	5.21772	54.9		LPQD01	95	5006	2015-12-21T00:00:00Z	ftp://ftp.ncbi.nlm.nih.gov/genomes/all/GCA/001/472/255/GCA_001472255.1_SMART_409.v1	ftp://ftp.ncbi.nlm.nih.gov/genomes/all/GCF/001/472/255/GCF_001472255.1_SMART_409.v1
Proteiniphilum sp. UBA4888	Bacteria;FCB group;Bacteroidetes/Chlorobi group	UBA4888	SAMN06451273	PRJNA348753	GCA_002399095.1	Scaffold	2.58436	46.6		DHDA01	61	0	2017-09-28T00:00:00Z	ftp://ftp.ncbi.nlm.nih.gov/genomes/all/GCA/002/399/095/GCA_002399095.1_ASM239909v1
Syntrophomonas sp. UBA5395	Bacteria;Terrabacteria group;Firmicutes	UBA5395	SAMN06454649	PRJNA348753	GCA_002410745.1	Scaffold	2.65584	41.5		DHOH01	153	0	2017-10-03T00:00:00Z	ftp://ftp.ncbi.nlm.nih.gov/genomes/all/GCA/002/410/745/GCA_002410745.1_ASM241074v1
Burkholderia stagnalis	Bacteria;Proteobacteria;Betaproteobacteria	MSMB757WGS	SAMN03449647	PRJNA279182	GCA_001534205.1	Contig	7.51296	67.7		LPLN01	107	6590	2016-01-22T00:00:00Z	ftp://ftp.ncbi.nlm.nih.gov/genomes/all/GCA/001/534/205/GCA_001534205.1_ASM153420v1	ftp://ftp.ncbi.nlm.nih.gov/genomes/all/GCF/001/534/205/GCF_001534205.1_ASM153420v1
Burkholderia territorii	Bacteria;Proteobacteria;Betaproteobacteria	MSMB1301WGS	SAMN03449464	PRJNA279182	GCA_001529965.1	Contig	7.26739	66.5		LPEQ01	146	6403	2016-01-22T00:00:00Z	ftp://ftp.ncbi.nlm.nih.gov/genomes/all/GCA/001/529/965/GCA_001529965.1_ASM152996v1	ftp://ftp.ncbi.nlm.nih.gov/genomes/all/GCF/001/529/965/GCF_001529965.1_ASM152996v1
Enterobacter hormaechei subsp. hoffmannii	Bacteria;Proteobacteria;Gammaproteobacteria	Q9	SAMN06703827	PRJNA382335	GCA_002204965.1	Contig	4.69186	55.1		NIZF01	148	4361	2017-06-22T00:00:00Z	ftp://ftp.ncbi.nlm.nih.gov/genomes/all/GCA/002/204/965/GCA_002204965.1_ASM220496v1	ftp://ftp.ncbi.nlm.nih.gov/genomes/all/GCF/002/204/965/GCF_002204965.1_ASM220496v1
Enterobacter roggenkampii	Bacteria;Proteobacteria;Gammaproteobacteria	GN02692	SAMN03732722	PRJNA259658	GCA_001022755.1	Contig	5.45216	55.7		LEDI01	111	5173	2015-06-09T00:00:00Z	ftp://ftp.ncbi.nlm.nih.gov/genomes/all/GCA/001/022/755/GCA_001022755.1_ASM102275v1	ftp://ftp.ncbi.nlm.nih.gov/genomes/all/GCF/001/022/755/GCF_001022755.1_ASM102275v1
Lachnoclostridium sp. UBA4112	Bacteria;Terrabacteria group;Firmicutes	UBA4112	SAMN06453442	PRJNA348753	GCA_002381775.1	Scaffold	4.84747	38.6		DFXI01	199	0	2017-09-27T00:00:00Z	ftp://ftp.ncbi.nlm.nih.gov/genomes/all/GCA/002/381/775/GCA_002381775.1_ASM238177v1
Bacillus wiedmannii	Bacteria;Terrabacteria group;Firmicutes	AFS064408	SAMN07598253	PRJNA400804	GCA_002571785.1	Scaffold	5.91997	34.9		NVJD01	102	5803	2017-10-17T00:00:00Z	ftp://ftp.ncbi.nlm.nih.gov/genomes/all/GCA/002/571/785/GCA_002571785.1_ASM257178v1	ftp://ftp.ncbi.nlm.nih.gov/genomes/all/GCF/002/571/785/GCF_002571785.1_ASM257178v1
Granulicella sp.	Bacteria;Acidobacteria;Acidobacteriia	bog_115	SAMN08178856	PRJNA386568	GCA_003168875.1	Scaffold	3.82871	62.6		PMRD01	498	0	2018-05-25T00:00:00Z	ftp://ftp.ncbi.nlm.nih.gov/genomes/all/GCA/003/168/875/GCA_003168875.1_20110600_S3D
uncultured Sarcina sp.	Bacteria;Terrabacteria group;Firmicutes	RUG10549	SAMEA6148682	PRJEB31266	GCA_902760365.1	Scaffold	2.57395	52.2		CACWFZ01	413	0	2020-02-10T00:00:00Z	ftp://ftp.ncbi.nlm.nih.gov/genomes/all/GCA/902/760/365/GCA_902760365.1_Rumen_uncultured_genome_RUG10549
Fibrobacter sp. UWP2	Bacteria;FCB group;Fibrobacteres	UWP2	SAMN05720471	PRJEB18280	GCA_900141705.1	Scaffold	3.23497	53.4		FQYM01	72	2655	2016-12-02T00:00:00Z	ftp://ftp.ncbi.nlm.nih.gov/genomes/all/GCA/900/141/705/GCA_900141705.1_IMG-taxon_2700988687_annotated_assembly	ftp://ftp.ncbi.nlm.nih.gov/genomes/all/GCF/900/141/705/GCF_900141705.1_IMG-taxon_2700988687_annotated_assembly
Paraburkholderia sp. OV555	Bacteria;Proteobacteria;Betaproteobacteria	OV555	SAMN08776234	PRJNA440771	GCA_003097055.1	Scaffold	6.32137	64.2		QEOE01	62	5562	2018-05-07T00:00:00Z	ftp://ftp.ncbi.nlm.nih.gov/genomes/all/GCA/003/097/055/GCA_003097055.1_ASM309705v1	ftp://ftp.ncbi.nlm.nih.gov/genomes/all/GCF/003/097/055/GCF_003097055.1_ASM309705v1
Lachnospiraceae bacterium	Bacteria;Terrabacteria group;Firmicutes	MGYG-HGUT-02267	SAMEA5851771	PRJEB33885	GCA_902385105.1	Scaffold	7.23484	48.1		CABMEL01	108	6102	2019-08-12T00:00:00Z	ftp://ftp.ncbi.nlm.nih.gov/genomes/all/GCA/902/385/105/GCA_902385105.1_UHGG_MGYG-HGUT-02267	ftp://ftp.ncbi.nlm.nih.gov/genomes/all/GCF/902/385/105/GCF_902385105.1_UHGG_MGYG-HGUT-02267
Raoultella sp. 18095	Bacteria;Proteobacteria;Gammaproteobacteria	18095_SP04_F5	SAMEA6372313	PRJEB34793	GCA_902706415.1	Contig	5.69046	57.9		CACSKW01	149	5236	2019-12-12T00:00:00Z	ftp://ftp.ncbi.nlm.nih.gov/genomes/all/GCA/902/706/415/GCA_902706415.1_n18095v0.1	ftp://ftp.ncbi.nlm.nih.gov/genomes/all/GCF/902/706/415/GCF_902706415.1_n18095v0.1
Ruminococcaceae bacterium	Bacteria;Terrabacteria group;Firmicutes	UBA9115	SAMN08020163	PRJNA417962	GCA_003526845.1	Scaffold	1.84843	42		DPVM01	16	1665	2018-09-10T00:00:00Z	ftp://ftp.ncbi.nlm.nih.gov/genomes/all/GCA/003/526/845/GCA_003526845.1_ASM352684v1
Clostridiales bacterium	Bacteria;Terrabacteria group;Firmicutes	UBA11504	SAMN08019989	PRJNA417962	GCA_003539585.1	Scaffold	1.43236	48.6		DPOV01	15	1266	2018-09-10T00:00:00Z	ftp://ftp.ncbi.nlm.nih.gov/genomes/all/GCA/003/539/585/GCA_003539585.1_ASM353958v1
Xanthomonas axonopodis pv. manihotis str. IBSBF 2670	Bacteria;Proteobacteria;Gammaproteobacteria	IBSBF 2670	SAMN01090316	PRJNA163755	GCA_000266765.1	Contig	4.9029	65.1		AKDL01	139	4030	2012-06-11T00:00:00Z	ftp://ftp.ncbi.nlm.nih.gov/genomes/all/GCA/000/266/765/GCA_000266765.1_IBSBF2670	ftp://ftp.ncbi.nlm.nih.gov/genomes/all/GCF/000/266/765/GCF_000266765.1_IBSBF2670
uncultured Elusimicrobium sp.	Bacteria;Elusimicrobia;Elusimicrobia	RUG10538	SAMEA6148671	PRJEB31266	GCA_902760235.1	Contig	1.34286	42.4		CACWFU01	291	0	2020-02-10T00:00:00Z	ftp://ftp.ncbi.nlm.nih.gov/genomes/all/GCA/902/760/235/GCA_902760235.1_Rumen_uncultured_genome_RUG10538
Enterobacter bugandensis	Bacteria;Proteobacteria;Gammaproteobacteria	GN05729	SAMN04407792	PRJNA259658	GCA_001518395.1	Contig	4.61934	56.2		LRCV01	38	4289	2016-01-19T00:00:00Z	ftp://ftp.ncbi.nlm.nih.gov/genomes/all/GCA/001/518/395/GCA_001518395.1_ASM151839v1	ftp://ftp.ncbi.nlm.nih.gov/genomes/all/GCF/001/518/395/GCF_001518395.1_ASM151839v1
uncultured Alphaproteobacteria bacterium	Bacteria;Proteobacteria;Alphaproteobacteria	AG-911-F13	SAMEA6073123	PRJEB33281	GCA_902578585.1	Contig	1.21259	30		CACHDK01	28	0	2019-10-30T00:00:00Z	ftp://ftp.ncbi.nlm.nih.gov/genomes/all/GCA/902/578/585/GCA_902578585.1_AG-911-F13
uncultured Clostridiales bacterium	Bacteria;Terrabacteria group;Firmicutes	UMGS455	SAMEA4891121	PRJEB26432	GCA_900542465.1	Contig	1.51057	40.9		UQNS01	13	0	2019-01-28T00:00:00Z	ftp://ftp.ncbi.nlm.nih.gov/genomes/all/GCA/900/542/465/GCA_900542465.1_UMGS455
Candidatus Microthrix sp. UBA3522	Bacteria;Terrabacteria group;Actinobacteria	UBA3522	SAMN06457866	PRJNA348753	GCA_002377115.1	Scaffold	1.79168	41.2		DFPF01	100	0	2017-09-27T00:00:00Z	ftp://ftp.ncbi.nlm.nih.gov/genomes/all/GCA/002/377/115/GCA_002377115.1_ASM237711v1
Catabacter sp. UBA6882	Bacteria;Terrabacteria group;Firmicutes	UBA6882	SAMN06452902	PRJNA348753	GCA_002451395.1	Scaffold	1.41107	35		DKCE01	38	0	2017-10-05T00:00:00Z	ftp://ftp.ncbi.nlm.nih.gov/genomes/all/GCA/002/451/395/GCA_002451395.1_ASM245139v1
uncultured Solobacterium sp.	Bacteria;Terrabacteria group;Firmicutes	UMGS1391	SAMEA4892020	PRJEB26432	GCA_900551285.1	Contig	3.44261	34.2		URVT01	710	0	2019-01-28T00:00:00Z	ftp://ftp.ncbi.nlm.nih.gov/genomes/all/GCA/900/551/285/GCA_900551285.1_UMGS1391
Verrucomicrobia bacterium	Bacteria;PVC group;Verrucomicrobia	SAT140	SAMN07620178	PRJNA391943	GCA_002713165.1	Contig	1.76845	38.4		PAVT01	81	1600	2017-10-25T00:00:00Z	ftp://ftp.ncbi.nlm.nih.gov/genomes/all/GCA/002/713/165/GCA_002713165.1_ASM271316v1
Euryarchaeota archaeon	Archaea;Euryarchaeota;unclassified Euryarchaeota	Guaymas_31	SAMN08159301	PRJNA314399	GCA_004195655.1	Contig	1.23466	63.5		PSPO01	38	1151	2019-02-15T00:00:00Z	ftp://ftp.ncbi.nlm.nih.gov/genomes/all/GCA/004/195/655/GCA_004195655.1_ASM419565v1
Thaumarchaeota archaeon	Archaea;TACK group;Thaumarchaeota	TA_7	SAMN11380679	PRJNA449266	GCA_005877275.1	Scaffold	1.07998	58.2		VBPJ01	159	1164	2019-05-28T00:00:00Z	ftp://ftp.ncbi.nlm.nih.gov/genomes/all/GCA/005/877/275/GCA_005877275.1_ASM587727v1
Alphaproteobacteria bacterium	Bacteria;Proteobacteria;Alphaproteobacteria	MED-G100	SAMN10841219	PRJNA352798	GCA_004213885.1	Contig	1.40593	28.7		SGYL01	16	1437	2019-02-19T00:00:00Z	ftp://ftp.ncbi.nlm.nih.gov/genomes/all/GCA/004/213/885/GCA_004213885.1_ASM421388v1
Rhizobiales bacterium	Bacteria;Proteobacteria;Alphaproteobacteria	AFS016911	SAMEA4707394	PRJEB26998	GCA_900466765.1	Contig	4.99883	58.2		UBNF01	24	4553	2018-06-18T00:00:00Z	ftp://ftp.ncbi.nlm.nih.gov/genomes/all/GCA/900/466/765/GCA_900466765.1_AFS016911	ftp://ftp.ncbi.nlm.nih.gov/genomes/all/GCF/900/466/765/GCF_900466765.1_AFS016911
Flavobacteriaceae bacterium	Bacteria;FCB group;Bacteroidetes/Chlorobi group	NP22	SAMN07618998	PRJNA391943	GCA_002729755.1	Contig	1.10667	29.5		PBYT01	30	1034	2017-10-26T00:00:00Z	ftp://ftp.ncbi.nlm.nih.gov/genomes/all/GCA/002/729/755/GCA_002729755.1_ASM272975v1
Verrucomicrobiales bacterium	Bacteria;PVC group;Verrucomicrobia	F1-120-MAGs140	SAMN11368709	PRJNA531348	GCA_005777705.1	Contig	2.59535	64.7		SXLM01	174	0	2019-05-24T00:00:00Z	ftp://ftp.ncbi.nlm.nih.gov/genomes/all/GCA/005/777/705/GCA_005777705.1_ASM577770v1
Pelagibacteraceae bacterium	Bacteria;Proteobacteria;Alphaproteobacteria	PL36325bin_39	SAMN13495011	PRJNA594068	GCA_011526385.1	Scaffold	1.0845	29.2		WTIW01	130	0	2020-03-20T00:00:00Z	ftp://ftp.ncbi.nlm.nih.gov/genomes/all/GCA/011/526/385/GCA_011526385.1_ASM1152638v1
Burkholderiaceae bacterium	Bacteria;Proteobacteria;Betaproteobacteria	WB9_1xJ_006	SAMN10223571	PRJNA495371	GCA_010025705.1	Contig	1.50533	47.7		RGSW01	361	1760	2020-01-31T00:00:00Z	ftp://ftp.ncbi.nlm.nih.gov/genomes/all/GCA/010/025/705/GCA_010025705.1_ASM1002570v1
Candidatus Marinimicrobia bacterium	Bacteria;FCB group;Candidatus Marinimicrobia	SP3111	SAMN07619406	PRJNA391943	GCA_002718555.1	Contig	2.69599	33		PBFB01	71	2286	2017-10-25T00:00:00Z	ftp://ftp.ncbi.nlm.nih.gov/genomes/all/GCA/002/718/555/GCA_002718555.1_ASM271855v1
Rhodobacteraceae bacterium	Bacteria;Proteobacteria;Alphaproteobacteria	AG-390-O13	SAMEA6075841	PRJEB33281	GCA_902559655.1	Contig	1.10818	40.5		CACEIX01	70	1100	2019-10-30T00:00:00Z	ftp://ftp.ncbi.nlm.nih.gov/genomes/all/GCA/902/559/655/GCA_902559655.1_AG-390-O13	ftp://ftp.ncbi.nlm.nih.gov/genomes/all/GCF/902/559/655/GCF_902559655.1_AG-390-O13
Gammaproteobacteria bacterium	Bacteria;Proteobacteria;Gammaproteobacteria	NORP44	SAMN07568858	PRJNA391950	GCA_002746155.1	Contig	3.52465	39.3		NVWF01	52	3105	2017-09-28T00:00:00Z	ftp://ftp.ncbi.nlm.nih.gov/genomes/all/GCA/002/746/155/GCA_002746155.1_ASM274615v1
Bacteroidales bacterium	Bacteria;FCB group;Bacteroidetes/Chlorobi group	UBA12486	SAMN08018075	PRJNA417962	GCA_003477065.1	Scaffold	2.49174	44.6		DMTQ01	50	1921	2018-09-06T00:00:00Z	ftp://ftp.ncbi.nlm.nih.gov/genomes/all/GCA/003/477/065/GCA_003477065.1_ASM347706v1
Bacteroidetes bacterium	Bacteria;FCB group;Bacteroidetes/Chlorobi group	BD_4	SAMN11380299	PRJNA449266	GCA_005884665.1	Scaffold	5.69599	43.4		VBAT01	124	4563	2019-05-29T00:00:00Z	ftp://ftp.ncbi.nlm.nih.gov/genomes/all/GCA/005/884/665/GCA_005884665.1_ASM588466v1
Rhodospirillaceae bacterium	Bacteria;Proteobacteria;Alphaproteobacteria	SP197	SAMN07619990	PRJNA391943	GCA_002722885.1	Contig	3.71254	62.1		PBNE01	23	3673	2017-10-25T00:00:00Z	ftp://ftp.ncbi.nlm.nih.gov/genomes/all/GCA/002/722/885/GCA_002722885.1_ASM272288v1
Planctomycetes bacterium	Bacteria;PVC group;Planctomycetes	MA_PLM_2	SAMN09708811	PRJNA480846	GCA_003388515.1	Scaffold	5.5495	62.6		QQVK01	134	4351	2018-08-14T00:00:00Z	ftp://ftp.ncbi.nlm.nih.gov/genomes/all/GCA/003/388/515/GCA_003388515.1_ASM338851v1
Flavobacteriales bacterium	Bacteria;FCB group;Bacteroidetes/Chlorobi group	NAT88	SAMN07619070	PRJNA391943	GCA_002701365.1	Contig	1.54524	30.5		NZUK01	39	1307	2017-10-24T00:00:00Z	ftp://ftp.ncbi.nlm.nih.gov/genomes/all/GCA/002/701/365/GCA_002701365.1_ASM270136v1
Dehalococcoidia bacterium	Bacteria;Terrabacteria group;Chloroflexi	UBA8685	SAMN08019790	PRJNA417962	GCA_003523055.1	Scaffold	1.79026	37.1		DPHC01	25	1769	2018-09-10T00:00:00Z	ftp://ftp.ncbi.nlm.nih.gov/genomes/all/GCA/003/523/055/GCA_003523055.1_ASM352305v1
Candidatus Kaiserbacteria bacterium	Bacteria;unclassified Bacteria;Bacteria candidate phyla	CSBr16_183	SAMN10605104	PRJNA453733	GCA_007117155.1	Contig	0.594274	42.9		SKHD01	89	0	2019-07-18T00:00:00Z	ftp://ftp.ncbi.nlm.nih.gov/genomes/all/GCA/007/117/155/GCA_007117155.1_ASM711715v1
bacterium	Bacteria;unclassified Bacteria;unclassified Bacteria (miscellaneous)	NAT510	SAMN07618385	PRJNA391943	GCA_002701865.1	Contig	1.00837	31.9		NZWH01	21	1026	2017-10-24T00:00:00Z	ftp://ftp.ncbi.nlm.nih.gov/genomes/all/GCA/002/701/865/GCA_002701865.1_ASM270186v1
Proteobacteria bacterium	Bacteria;Proteobacteria;unclassified Proteobacteria	ZC4RG24	SAMN09092796	PRJNA317502	GCA_003242685.1	Contig	3.81182	67.8		QGVD01	160	3475	2018-06-18T00:00:00Z	ftp://ftp.ncbi.nlm.nih.gov/genomes/all/GCA/003/242/685/GCA_003242685.1_ASM324268v1
SAR202 cluster bacterium	Bacteria;Terrabacteria group;Chloroflexi	OSU_TB09	SAMN11979892	PRJNA547867	GCA_009392745.1	Contig	2.60906	58.8		VFFV01	186	2543	2019-10-29T00:00:00Z	ftp://ftp.ncbi.nlm.nih.gov/genomes/all/GCA/009/392/745/GCA_009392745.1_ASM939274v1
Elusimicrobia bacterium	Bacteria;Elusimicrobia;unclassified Elusimicrobia	fen_1173	SAMN08179534	PRJNA386568	GCA_003158755.1	Scaffold	2.65019	61.1		PMLF01	354	0	2018-05-24T00:00:00Z	ftp://ftp.ncbi.nlm.nih.gov/genomes/all/GCA/003/158/755/GCA_003158755.1_20120600_E1D
Rhodobiaceae bacterium	Bacteria;Proteobacteria;Alphaproteobacteria	Bin_29_10	SAMN12036140	PRJNA525692	GCA_009885515.1	Contig	3.13058	58.4		VFKO01	630	0	2020-01-15T00:00:00Z	ftp://ftp.ncbi.nlm.nih.gov/genomes/all/GCA/009/885/515/GCA_009885515.1_ASM988551v1
Rickettsiales bacterium	Bacteria;Proteobacteria;Alphaproteobacteria	F1-140-MAGs051	SAMN11368872	PRJNA531348	GCA_005792635.1	Contig	1.95185	46.3		SXRF01	128	0	2019-05-24T00:00:00Z	ftp://ftp.ncbi.nlm.nih.gov/genomes/all/GCA/005/792/635/GCA_005792635.1_ASM579263v1
Opitutaceae bacterium	Bacteria;PVC group;Verrucomicrobia	WB5_2A_131	SAMN10223034	PRJNA495371	GCA_009925715.1	Contig	1.85854	56.1		RFYF01	705	1987	2020-01-23T00:00:00Z	ftp://ftp.ncbi.nlm.nih.gov/genomes/all/GCA/009/925/715/GCA_009925715.1_ASM992571v1
Phycisphaerae bacterium	Bacteria;PVC group;Planctomycetes	CS2-K091	SAMN13684250	PRJNA598416	GCA_011776225.1	Scaffold	2.90977	46.7		JAABXR01	407	2649	2020-03-30T00:00:00Z	ftp://ftp.ncbi.nlm.nih.gov/genomes/all/GCA/011/776/225/GCA_011776225.1_ASM1177622v1
Porticoccaceae bacterium	Bacteria;Proteobacteria;Gammaproteobacteria	UBA12305	SAMN08017503	PRJNA417962	GCA_003448675.1	Scaffold	2.79884	52.6		DLXZ01	270	2958	2018-09-04T00:00:00Z	ftp://ftp.ncbi.nlm.nih.gov/genomes/all/GCA/003/448/675/GCA_003448675.1_ASM344867v1
Cryomorphaceae bacterium	Bacteria;FCB group;Bacteroidetes/Chlorobi group	UBA11746	SAMN08018590	PRJNA417962	GCA_003487785.1	Scaffold	1.45229	39.1		DNNG01	187	1486	2018-09-06T00:00:00Z	ftp://ftp.ncbi.nlm.nih.gov/genomes/all/GCA/003/487/785/GCA_003487785.1_ASM348778v1
Actinobacteria bacterium	Bacteria;Terrabacteria group;Actinobacteria	BS11	SAMD00117326	PRJDB6656	GCA_003569265.1	Contig	0.641603	46.3		BGON01	3	675	2018-08-22T00:00:00Z	ftp://ftp.ncbi.nlm.nih.gov/genomes/all/GCA/003/569/265/GCA_003569265.1_ASM356926v1
Myxococcales bacterium	Bacteria;Proteobacteria;delta/epsilon subdivisions	Baikal-deep-G134	SAMN10915743	PRJNA521725	GCA_009692485.1	Contig	4.12866	66.8		SHZB01	277	3312	2019-11-22T00:00:00Z	ftp://ftp.ncbi.nlm.nih.gov/genomes/all/GCA/009/692/485/GCA_009692485.1_ASM969248v1
Pseudomonadales bacterium	Bacteria;Proteobacteria;Gammaproteobacteria	DOLZORAL124_40_60	SAMN07757606	PRJNA174530	GCA_002746545.1	Contig	0.408569	40		PDPB01	102	367	2017-11-03T00:00:00Z	ftp://ftp.ncbi.nlm.nih.gov/genomes/all/GCA/002/746/545/GCA_002746545.1_ASM274654v1
Planctomycetaceae bacterium	Bacteria;PVC group;Planctomycetes	AM_0621	SAMEA104651807	PRJEB25176	GCA_900299185.1	Contig	7.87061	56.5		OMIV01	383	0	2020-02-27T00:00:00Z	ftp://ftp.ncbi.nlm.nih.gov/genomes/all/GCA/900/299/185/GCA_900299185.1_Unknown_Planctomycetes_AM_0621
Deltaproteobacteria bacterium	Bacteria;Proteobacteria;delta/epsilon subdivisions	BM512	SAMN07982678	PRJNA387015	GCA_002869015.1	Scaffold	2.52781	54.1		PKTT01	67	2368	2018-01-09T00:00:00Z	ftp://ftp.ncbi.nlm.nih.gov/genomes/all/GCA/002/869/015/GCA_002869015.1_ASM286901v1
Halieaceae bacterium	Bacteria;Proteobacteria;Gammaproteobacteria	CPC75	SAMN07619191	PRJNA391943	GCA_002683335.1	Contig	2.23676	53.9		NYTE01	65	2062	2017-10-24T00:00:00Z	ftp://ftp.ncbi.nlm.nih.gov/genomes/all/GCA/002/683/335/GCA_002683335.1_ASM268333v1
Candidatus Woesearchaeota archaeon	Archaea;DPANN group;Candidatus Woesearchaeota	CSSed162cmB_258	SAMN10607035	PRJNA453733	GCA_007128245.1	Contig	0.924936	47.2		SKXU01	111	0	2019-07-18T00:00:00Z	ftp://ftp.ncbi.nlm.nih.gov/genomes/all/GCA/007/128/245/GCA_007128245.1_ASM712824v1
Chloroflexi bacterium	Bacteria;Terrabacteria group;Chloroflexi	SpSt-304	SAMN09639386	PRJNA480137	GCA_011047455.1	Contig	2.28373	70.8		DSMY01	31	2288	2020-03-02T00:00:00Z	ftp://ftp.ncbi.nlm.nih.gov/genomes/all/GCA/011/047/455/GCA_011047455.1_ASM1104745v1
Candidatus Pacearchaeota archaeon	Archaea;DPANN group;Candidatus Pacearchaeota	HyVt-255	SAMN09638434	PRJNA480137	GCA_011041355.1	Contig	0.945051	31.8		DRCQ01	216	1181	2020-02-29T00:00:00Z	ftp://ftp.ncbi.nlm.nih.gov/genomes/all/GCA/011/041/355/GCA_011041355.1_ASM1104135v1
archaeon	Archaea;unclassified Archaea;unclassified Archaea (miscellaneous)	PMG_155	SAMN10678502	PRJNA272922	GCA_004146225.1	Scaffold	13.3999	45.2		SDYO01	2752	11629	2019-02-06T00:00:00Z	ftp://ftp.ncbi.nlm.nih.gov/genomes/all/GCA/004/146/225/GCA_004146225.1_ASM414622v1
Candidatus Poribacteria bacterium	Bacteria;unclassified Bacteria;Bacteria candidate phyla	SB0670_bin_34	SAMN12598552	PRJNA555144	GCA_009845505.1	Scaffold	4.77639	48.1		VXZL01	691	4088	2020-01-09T00:00:00Z	ftp://ftp.ncbi.nlm.nih.gov/genomes/all/GCA/009/845/505/GCA_009845505.1_ASM984550v1
Crocinitomicaceae bacterium	Bacteria;FCB group;Bacteroidetes/Chlorobi group	IN1000	SAMN07618571	PRJNA391943	GCA_002694645.1	Contig	0.882272	33		NZMV01	92	862	2017-10-24T00:00:00Z	ftp://ftp.ncbi.nlm.nih.gov/genomes/all/GCA/002/694/645/GCA_002694645.1_ASM269464v1
Opitutae bacterium	Bacteria;PVC group;Verrucomicrobia	fen_1433	SAMN08179569	PRJNA386568	GCA_003157495.1	Scaffold	4.41847	64.2		PMJW01	442	0	2018-05-24T00:00:00Z	ftp://ftp.ncbi.nlm.nih.gov/genomes/all/GCA/003/157/495/GCA_003157495.1_20120600_E2D
Acidimicrobiaceae bacterium	Bacteria;Terrabacteria group;Actinobacteria	palsa_641	SAMN08179418	PRJNA386568	GCA_003133685.1	Scaffold	2.5049	61.5		PKYQ01	33	0	2018-05-18T00:00:00Z	ftp://ftp.ncbi.nlm.nih.gov/genomes/all/GCA/003/133/685/GCA_003133685.1_20120500_P17
Gemmatimonadetes bacterium	Bacteria;FCB group;Gemmatimonadetes	SB0677_bin_20	SAMN12598704	PRJNA555144	GCA_009842485.1	Scaffold	3.81568	62.3		VYFH01	67	3179	2020-01-09T00:00:00Z	ftp://ftp.ncbi.nlm.nih.gov/genomes/all/GCA/009/842/485/GCA_009842485.1_ASM984248v1
Spirochaetales bacterium	Bacteria;Spirochaetes;Spirochaetia	CSSed165cm_515R1	SAMN10610601	PRJNA453733	GCA_007131775.1	Contig	2.39913	60.2		SLQA01	414	0	2019-07-18T00:00:00Z	ftp://ftp.ncbi.nlm.nih.gov/genomes/all/GCA/007/131/775/GCA_007131775.1_ASM713177v1
Acidobacteria bacterium	Bacteria;Acidobacteria;unclassified Acidobacteria	palsa_193	SAMN08179133	PRJNA386568	GCA_003139635.1	Scaffold	3.64654	56.5		PLJG01	85	0	2018-05-18T00:00:00Z	ftp://ftp.ncbi.nlm.nih.gov/genomes/all/GCA/003/139/635/GCA_003139635.1_20110800_P2D
Rhodothermaceae bacterium	Bacteria;FCB group;Bacteroidetes/Chlorobi group	SB0665_bin_30	SAMN12598387	PRJNA555144	GCA_009837665.1	Scaffold	2.52854	51.6		VXTC01	447	1977	2020-01-09T00:00:00Z	ftp://ftp.ncbi.nlm.nih.gov/genomes/all/GCA/009/837/665/GCA_009837665.1_ASM983766v1
Rhodospirillales bacterium	Bacteria;Proteobacteria;Alphaproteobacteria	HyVt-419	SAMN09638616	PRJNA480137	GCA_011055565.1	Contig	2.03273	57.3		DRJO01	692	2274	2020-03-02T00:00:00Z	ftp://ftp.ncbi.nlm.nih.gov/genomes/all/GCA/011/055/565/GCA_011055565.1_ASM1105556v1
Ignavibacteriae bacterium	Bacteria;FCB group;Bacteroidetes/Chlorobi group	fen_1262	SAMN08178762	PRJNA386568	GCA_003161755.1	Scaffold	3.42393	52.8		PMNP01	418	0	2018-05-25T00:00:00Z	ftp://ftp.ncbi.nlm.nih.gov/genomes/all/GCA/003/161/755/GCA_003161755.1_20100900_E3S
Anaerolineaceae bacterium	Bacteria;Terrabacteria group;Chloroflexi	OTbin.50	SAMN13826937	PRJNA514953	GCA_011682595.1	Contig	2.43057	64.4		JAACEH01	361	2179	2020-03-23T00:00:00Z	ftp://ftp.ncbi.nlm.nih.gov/genomes/all/GCA/011/682/595/GCA_011682595.1_ASM1168259v1
Candidatus Saccharibacteria bacterium	Bacteria;unclassified Bacteria;Bacteria candidate phyla	Lab288P4bin92	SAMN12581991	PRJNA560329	GCA_009778675.1	Contig	0.82523	43		WRFU01	39	0	2019-12-20T00:00:00Z	ftp://ftp.ncbi.nlm.nih.gov/genomes/all/GCA/009/778/675/GCA_009778675.1_ASM977867v1
Trueperaceae bacterium	Bacteria;Terrabacteria group;Deinococcus-Thermus	CSSed10_19	SAMN08574476	PRJNA434545	GCA_003560695.1	Contig	1.54518	69.8		PWKL01	328	0	2018-09-13T00:00:00Z	ftp://ftp.ncbi.nlm.nih.gov/genomes/all/GCA/003/560/695/GCA_003560695.1_ASM356069v1
Bryobacterales bacterium	Bacteria;Acidobacteria;Acidobacteriia	palsa_245	SAMN08179297	PRJNA386568	GCA_003135015.1	Scaffold	8.09774	58.3		PLDD01	575	0	2018-05-18T00:00:00Z	ftp://ftp.ncbi.nlm.nih.gov/genomes/all/GCA/003/135/015/GCA_003135015.1_20111000_P2M
Nitrospiraceae bacterium	Bacteria;Nitrospirae;Nitrospira	F1-60-MAGs112	SAMN11369322	PRJNA531348	GCA_005799375.1	Contig	1.92452	56.8		SYGX01	246	0	2019-05-24T00:00:00Z	ftp://ftp.ncbi.nlm.nih.gov/genomes/all/GCA/005/799/375/GCA_005799375.1_ASM579937v1
Epsilonproteobacteria bacterium	Bacteria;Proteobacteria;delta/epsilon subdivisions	HyVt-599	SAMN09638815	PRJNA480137	GCA_011332095.1	Contig	0.882637	37.2		DRRE01	244	1050	2020-03-16T00:00:00Z	ftp://ftp.ncbi.nlm.nih.gov/genomes/all/GCA/011/332/095/GCA_011332095.1_ASM1133209v1
Thermoplasmata archaeon	Archaea;Euryarchaeota;Diaforarchaea group	M8_bin174	SAMN11584202	PRJNA541355	GCA_008297675.1	Scaffold	0.77012	49.7		VBQS01	95	789	2019-09-05T00:00:00Z	ftp://ftp.ncbi.nlm.nih.gov/genomes/all/GCA/008/297/675/GCA_008297675.1_ASM829767v1
Candidatus Bathyarchaeota archaeon	Archaea;TACK group;Candidatus Bathyarchaeota	Lab288P3bin169	SAMN12581916	PRJNA560329	GCA_009783705.1	Contig	2.24301	43.3		WRCX01	107	0	2019-12-20T00:00:00Z	ftp://ftp.ncbi.nlm.nih.gov/genomes/all/GCA/009/783/705/GCA_009783705.1_ASM978370v1
Nitrospirae bacterium	Bacteria;Nitrospirae;unclassified Nitrospirae	J031	SAMN10119931	PRJNA392119	GCA_003696975.1	Contig	2.76967	53.8		RFGT01	273	2696	2018-10-29T00:00:00Z	ftp://ftp.ncbi.nlm.nih.gov/genomes/all/GCA/003/696/975/GCA_003696975.1_ASM369697v1
Chitinophagaceae bacterium	Bacteria;FCB group;Bacteroidetes/Chlorobi group	palsa_953	SAMN08179272	PRJNA386568	GCA_003136915.1	Scaffold	3.06078	44.4		PLEB01	464	0	2018-05-18T00:00:00Z	ftp://ftp.ncbi.nlm.nih.gov/genomes/all/GCA/003/136/915/GCA_003136915.1_20111000_P1M
Spirochaetaceae bacterium	Bacteria;Spirochaetes;Spirochaetia	DLM2.Bin35	SAMN10237385	PRJNA377096	GCA_007694025.1	Contig	4.079	64.4		RECL01	449	3837	2019-07-30T00:00:00Z	ftp://ftp.ncbi.nlm.nih.gov/genomes/all/GCA/007/694/025/GCA_007694025.1_ASM769402v1
Candidatus Moranbacteria bacterium	Bacteria;unclassified Bacteria;Bacteria candidate phyla	UBA11098	SAMN08020329	PRJNA417962	GCA_003534085.1	Scaffold	0.792084	41.8		DQBY01	126	897	2018-09-10T00:00:00Z	ftp://ftp.ncbi.nlm.nih.gov/genomes/all/GCA/003/534/085/GCA_003534085.1_ASM353408v1
Candidatus Omnitrophica bacterium	Bacteria;PVC group;Candidatus Omnitrophica	HyVt-385	SAMN09638578	PRJNA480137	GCA_011052855.1	Contig	1.56186	35		DRID01	181	1514	2020-03-02T00:00:00Z	ftp://ftp.ncbi.nlm.nih.gov/genomes/all/GCA/011/052/855/GCA_011052855.1_ASM1105285v1
Flavobacteriia bacterium	Bacteria;FCB group;Bacteroidetes/Chlorobi group	WB8_4_063	SAMN10223509	PRJNA495371	GCA_010030075.1	Contig	1.79394	38.4		RGQM01	461	1916	2020-01-31T00:00:00Z	ftp://ftp.ncbi.nlm.nih.gov/genomes/all/GCA/010/030/075/GCA_010030075.1_ASM1003007v1
Candidatus Parcubacteria bacterium	Bacteria;unclassified Bacteria;Bacteria candidate phyla	CSSed165cm_78	SAMN10610676	PRJNA453733	GCA_007130225.1	Contig	0.536933	35.6		SLSX01	84	0	2019-07-18T00:00:00Z	ftp://ftp.ncbi.nlm.nih.gov/genomes/all/GCA/007/130/225/GCA_007130225.1_ASM713022v1
Ignavibacteria bacterium	Bacteria;FCB group;Bacteroidetes/Chlorobi group	SZUA-347	SAMN09287895	PRJNA385762	GCA_003247385.1	Contig	1.77126	55.7		QJZN01	392	0	2018-06-18T00:00:00Z	ftp://ftp.ncbi.nlm.nih.gov/genomes/all/GCA/003/247/385/GCA_003247385.1_ASM324738v1
Desulfobacteraceae bacterium	Bacteria;Proteobacteria;delta/epsilon subdivisions	CSSed162cmA_23	SAMN10606035	PRJNA453733	GCA_007121255.1	Contig	2.908	44.4		SKMC01	349	0	2019-07-18T00:00:00Z	ftp://ftp.ncbi.nlm.nih.gov/genomes/all/GCA/007/121/255/GCA_007121255.1_ASM712125v1
Candidatus Aminicenantes bacterium	Bacteria;unclassified Bacteria;Bacteria candidate phyla	HyVt-359	SAMN09638549	PRJNA480137	GCA_011049875.1	Contig	0.644589	40.8		DRHA01	137	681	2020-03-02T00:00:00Z	ftp://ftp.ncbi.nlm.nih.gov/genomes/all/GCA/011/049/875/GCA_011049875.1_ASM1104987v1
Clostridia bacterium	Bacteria;Terrabacteria group;Firmicutes	S03C.meta.bin_5	SAMN10316529	PRJNA492716	GCA_008672845.1	Contig	2.86707	58.5		RPVP01	105	0	2019-09-23T00:00:00Z	ftp://ftp.ncbi.nlm.nih.gov/genomes/all/GCA/008/672/845/GCA_008672845.1_ASM867284v1
Burkholderiales bacterium	Bacteria;Proteobacteria;Betaproteobacteria	S01.Bin058	SAMN13520369	PRJNA594844	GCA_011391855.1	Contig	3.53526	69.1		JAABPT01	485	0	2020-03-17T00:00:00Z	ftp://ftp.ncbi.nlm.nih.gov/genomes/all/GCA/011/391/855/GCA_011391855.1_ASM1139185v1
uncultured proteobacterium	Bacteria;Proteobacteria;environmental samples	RUG13089	SAMEA6151226	PRJEB31266	GCA_902785625.1	Scaffold	1.43131	42.5		CACZZK01	40	0	2020-02-10T00:00:00Z	ftp://ftp.ncbi.nlm.nih.gov/genomes/all/GCA/902/785/625/GCA_902785625.1_Rumen_uncultured_genome_RUG13089
uncultured Lachnospiraceae bacterium	Bacteria;Terrabacteria group;Firmicutes	UMGS496	SAMEA4891162	PRJEB26432	GCA_900542845.1	Contig	2.67142	44		UQOZ01	40	0	2019-01-28T00:00:00Z	ftp://ftp.ncbi.nlm.nih.gov/genomes/all/GCA/900/542/845/GCA_900542845.1_UMGS496
uncultured Bacteroidales bacterium	Bacteria;FCB group;Bacteroidetes/Chlorobi group	RUG11410	SAMEA6149544	PRJEB31266	GCA_902768925.1	Contig	3.7504	50.9		CACXNC01	42	0	2020-02-10T00:00:00Z	ftp://ftp.ncbi.nlm.nih.gov/genomes/all/GCA/902/768/925/GCA_902768925.1_Rumen_uncultured_genome_RUG11410
uncultured Prevotellaceae bacterium	Bacteria;FCB group;Bacteroidetes/Chlorobi group	RUG10290	SAMEA6148423	PRJEB31266	GCA_902757745.1	Contig	2.78529	48.6		CACVVZ01	44	0	2020-02-10T00:00:00Z	ftp://ftp.ncbi.nlm.nih.gov/genomes/all/GCA/902/757/745/GCA_902757745.1_Rumen_uncultured_genome_RUG10290
uncultured Gammaproteobacteria bacterium	Bacteria;Proteobacteria;Gammaproteobacteria		SAMEA6078987	PRJEB33281	GCA_902605525.1	Contig	0.753429	32		CACLCV01	30	0	2019-10-30T00:00:00Z	ftp://ftp.ncbi.nlm.nih.gov/genomes/all/GCA/902/605/525/GCA_902605525.1_AG-461-I20
uncultured Erysipelotrichaceae bacterium	Bacteria;Terrabacteria group;Firmicutes	RUG10245	SAMEA6148378	PRJEB31266	GCA_902757235.1	Contig	1.32426	31.1		CACVUF01	39	0	2020-02-10T00:00:00Z	ftp://ftp.ncbi.nlm.nih.gov/genomes/all/GCA/902/757/235/GCA_902757235.1_Rumen_uncultured_genome_RUG10245
uncultured Spirochaetaceae bacterium	Bacteria;Spirochaetes;Spirochaetia	RUG13702	SAMEA6151839	PRJEB31266	GCA_902791665.1	Scaffold	2.75905	49.7		CADAXA01	277	0	2020-02-10T00:00:00Z	ftp://ftp.ncbi.nlm.nih.gov/genomes/all/GCA/902/791/665/GCA_902791665.1_Rumen_uncultured_genome_RUG13702
Anaerolineae bacterium	Bacteria;Terrabacteria group;Chloroflexi	SpSt-476	SAMN09639576	PRJNA480137	GCA_011362405.1	Scaffold	1.29511	64.5		DSUG01	173	1154	2020-03-16T00:00:00Z	ftp://ftp.ncbi.nlm.nih.gov/genomes/all/GCA/011/362/405/GCA_011362405.1_ASM1136240v1
Candidatus Eremiobacteraeota bacterium	Bacteria;Terrabacteria group;Candidatus Eremiobacteraeota	palsa_1495	SAMN08179275	PRJNA386568	GCA_003136895.1	Scaffold	2.8534	63.5		PLDY01	176	0	2018-05-18T00:00:00Z	ftp://ftp.ncbi.nlm.nih.gov/genomes/all/GCA/003/136/895/GCA_003136895.1_20111000_P1M
Betaproteobacteria bacterium	Bacteria;Proteobacteria;Betaproteobacteria	WB5_1A_181	SAMN10222924	PRJNA495371	GCA_009923195.1	Contig	2.44832	56.7		RFTZ01	130	2217	2020-01-23T00:00:00Z	ftp://ftp.ncbi.nlm.nih.gov/genomes/all/GCA/009/923/195/GCA_009923195.1_ASM992319v1
Spartobacteria bacterium	Bacteria;PVC group;Verrucomicrobia	UBA10877	SAMN08017620	PRJNA417962	GCA_003445855.1	Scaffold	2.09924	53.2		DMCG01	260	2265	2018-09-04T00:00:00Z	ftp://ftp.ncbi.nlm.nih.gov/genomes/all/GCA/003/445/855/GCA_003445855.1_ASM344585v1
Candidatus Dormibacteraeota bacterium	Bacteria;Terrabacteria group;Candidatus Dormibacteraeota	palsa_858	SAMN08179413	PRJNA386568	GCA_003132785.1	Scaffold	2.07367	67.7		PKYV01	239	0	2018-05-18T00:00:00Z	ftp://ftp.ncbi.nlm.nih.gov/genomes/all/GCA/003/132/785/GCA_003132785.1_20120500_P16
Acidobacteriaceae bacterium	Bacteria;Acidobacteria;Acidobacteriia	palsa_283	SAMN08179447	PRJNA386568	GCA_003133445.1	Scaffold	4.42751	58.7		PKXN01	175	0	2018-05-18T00:00:00Z	ftp://ftp.ncbi.nlm.nih.gov/genomes/all/GCA/003/133/445/GCA_003133445.1_20120500_P25
Verrucomicrobia subdivision 3 bacterium	Bacteria;PVC group;Verrucomicrobia	MED-G185	SAMN10841269	PRJNA352798	GCA_004321855.1	Contig	3.0485	47.9		SHAJ01	188	2386	2019-02-19T00:00:00Z	ftp://ftp.ncbi.nlm.nih.gov/genomes/all/GCA/004/321/855/GCA_004321855.1_ASM432185v1
Coriobacteriia bacterium	Bacteria;Terrabacteria group;Actinobacteria	Lab288P3bin101	SAMN12581891	PRJNA560329	GCA_009784265.1	Contig	1.60719	46.9		WRBY01	267	0	2019-12-20T00:00:00Z	ftp://ftp.ncbi.nlm.nih.gov/genomes/all/GCA/009/784/265/GCA_009784265.1_ASM978426v1
Syntrophaceae bacterium	Bacteria;Proteobacteria;delta/epsilon subdivisions	bog_1094	SAMN08179009	PRJNA386568	GCA_003165815.1	Scaffold	2.75722	43.5		PMWX01	390	0	2018-05-25T00:00:00Z	ftp://ftp.ncbi.nlm.nih.gov/genomes/all/GCA/003/165/815/GCA_003165815.1_20110700_S3M
Armatimonadetes bacterium	Bacteria;Terrabacteria group;Armatimonadetes	CG_2015-24_66_21	SAMN13287403	PRJNA405969	GCA_009992845.1	Scaffold	8.17262	66		JAACUN01	1009	6835	2020-01-29T00:00:00Z	ftp://ftp.ncbi.nlm.nih.gov/genomes/all/GCA/009/992/845/GCA_009992845.1_ASM999284v1
Patescibacteria group bacterium	Bacteria;unclassified Bacteria;Bacteria candidate phyla	FW305_bin.8	SAMN10720201	PRJNA514088	GCA_004298345.1	Contig	0.708096	44.7		SCTV01	91	715	2019-02-25T00:00:00Z	ftp://ftp.ncbi.nlm.nih.gov/genomes/all/GCA/004/298/345/GCA_004298345.1_ASM429834v1
Phycisphaerales bacterium	Bacteria;PVC group;Planctomycetes	UBA12498	SAMN08017896	PRJNA417962	GCA_003453795.1	Scaffold	1.84051	42.7		DMMT01	176	1822	2018-09-05T00:00:00Z	ftp://ftp.ncbi.nlm.nih.gov/genomes/all/GCA/003/453/795/GCA_003453795.1_ASM345379v1
Clostridiaceae bacterium	Bacteria;Terrabacteria group;Firmicutes	MGYG-HGUT-00033	SAMEA5849534	PRJEB33885	GCA_902362485.1	Scaffold	3.01274	38.2		CABIWP01	61	2581	2019-08-16T00:00:00Z	ftp://ftp.ncbi.nlm.nih.gov/genomes/all/GCA/902/362/485/GCA_902362485.1_MGYG-HGUT-00033	ftp://ftp.ncbi.nlm.nih.gov/genomes/all/GCF/902/362/485/GCF_902362485.1_MGYG-HGUT-00033
Firmicutes bacterium	Bacteria;Terrabacteria group;Firmicutes	UBA11752	SAMN08018347	PRJNA417962	GCA_003487495.1	Scaffold	1.68592	30.4		DNDZ01	13	1526	2018-09-06T00:00:00Z	ftp://ftp.ncbi.nlm.nih.gov/genomes/all/GCA/003/487/495/GCA_003487495.1_ASM348749v1
candidate division WOR-3 bacterium	Bacteria;unclassified Bacteria;Bacteria candidate phyla	SpSt-626	SAMN09639743	PRJNA480137	GCA_011364405.1	Contig	0.453405	33.4		DTAR01	187	421	2020-03-16T00:00:00Z	ftp://ftp.ncbi.nlm.nih.gov/genomes/all/GCA/011/364/405/GCA_011364405.1_ASM1136440v1
Methylococcaceae bacterium	Bacteria;Proteobacteria;Gammaproteobacteria	UBA8825	SAMN08018430	PRJNA417962	GCA_003486515.1	Scaffold	2.08808	52.1		DNHF01	146	2289	2018-09-06T00:00:00Z	ftp://ftp.ncbi.nlm.nih.gov/genomes/all/GCA/003/486/515/GCA_003486515.1_ASM348651v1
Planctomycetia bacterium	Bacteria;PVC group;Planctomycetes	F1-60-MAGs120	SAMN11369330	PRJNA531348	GCA_005799265.1	Contig	6.47195	60.6		SYHD01	372	0	2019-05-24T00:00:00Z	ftp://ftp.ncbi.nlm.nih.gov/genomes/all/GCA/005/799/265/GCA_005799265.1_ASM579926v1
Candidatus Rokubacteria bacterium	Bacteria;unclassified Bacteria;Bacteria candidate phyla	AR37	SAMN08911943	PRJNA449266	GCA_003220385.1	Scaffold	5.4145	68.2		QHSF01	512	5400	2018-06-12T00:00:00Z	ftp://ftp.ncbi.nlm.nih.gov/genomes/all/GCA/003/220/385/GCA_003220385.1_ASM322038v1
Candidatus Dadabacteria bacterium	Bacteria;unclassified Bacteria;Bacteria candidate phyla	SB0678_bin_20	SAMN12598732	PRJNA555144	GCA_009841925.1	Scaffold	1.29912	51.5		VYGJ01	230	1196	2020-01-09T00:00:00Z	ftp://ftp.ncbi.nlm.nih.gov/genomes/all/GCA/009/841/925/GCA_009841925.1_ASM984192v1
Acidimicrobiia bacterium	Bacteria;Terrabacteria group;Actinobacteria	SZUA-442	SAMN09287990	PRJNA385762	GCA_003245435.1	Contig	2.12932	64.7		QKDE01	142	0	2018-06-18T00:00:00Z	ftp://ftp.ncbi.nlm.nih.gov/genomes/all/GCA/003/245/435/GCA_003245435.1_ASM324543v1
Sphingomonadales bacterium	Bacteria;Proteobacteria;Alphaproteobacteria	F1-140-MAGs111	SAMN11368932	PRJNA531348	GCA_005791945.1	Contig	4.18434	66.4		SXTI01	895	0	2019-05-24T00:00:00Z	ftp://ftp.ncbi.nlm.nih.gov/genomes/all/GCA/005/791/945/GCA_005791945.1_ASM579194v1
candidate division Zixibacteria bacterium	Bacteria;FCB group;candidate division Zixibacteria	HyVt-77	SAMN09638869	PRJNA480137	GCA_011374385.1	Contig	2.08392	44.2		DRTE01	606	2027	2020-03-16T00:00:00Z	ftp://ftp.ncbi.nlm.nih.gov/genomes/all/GCA/011/374/385/GCA_011374385.1_ASM1137438v1
Spirochaetes bacterium	Bacteria;Spirochaetes;unclassified Spirochaetes	SpSt-549	SAMN09639657	PRJNA480137	GCA_011370015.1	Scaffold	1.34123	40.2		DSXJ01	435	1358	2020-03-16T00:00:00Z	ftp://ftp.ncbi.nlm.nih.gov/genomes/all/GCA/011/370/015/GCA_011370015.1_ASM1137001v1
Candidatus Poseidoniales archaeon	Archaea;Euryarchaeota;Diaforarchaea group	NorthSea_HE361-13_A05	SAMN09786006	PRJNA484055	GCA_009887235.1	Scaffold	1.75774	45.1		QXXV01	205	0	2020-01-15T00:00:00Z	ftp://ftp.ncbi.nlm.nih.gov/genomes/all/GCA/009/887/235/GCA_009887235.1_ASM988723v1
PVC group bacterium	Bacteria;PVC group;unclassified PVC group	CSSed11_275	SAMN08574755	PRJNA434545	GCA_003562355.1	Contig	1.69006	53.1		PWVD01	398	0	2018-09-13T00:00:00Z	ftp://ftp.ncbi.nlm.nih.gov/genomes/all/GCA/003/562/355/GCA_003562355.1_ASM356235v1
Wenzhouxiangella sp.	Bacteria;Proteobacteria;Gammaproteobacteria	CSSed162cmA_16	SAMN10605993	PRJNA453733	GCA_007121485.1	Contig	1.8941	66		SKKM01	315	0	2019-07-18T00:00:00Z	ftp://ftp.ncbi.nlm.nih.gov/genomes/all/GCA/007/121/485/GCA_007121485.1_ASM712148v1
uncultured Candidatus Actinomarina sp.	Bacteria;Terrabacteria group;Actinobacteria	AG-349-C02	SAMEA6075137	PRJEB33281	GCA_902535055.1	Contig	0.991382	32.2		CACASI01	18	0	2019-10-25T00:00:00Z	ftp://ftp.ncbi.nlm.nih.gov/genomes/all/GCA/902/535/055/GCA_902535055.1_AG-349-C02
Porphyromonadaceae bacterium	Bacteria;FCB group;Bacteroidetes/Chlorobi group	UBA10998	SAMN08018690	PRJNA417962	GCA_003500885.1	Scaffold	2.13672	42		DNRA01	276	2122	2018-09-07T00:00:00Z	ftp://ftp.ncbi.nlm.nih.gov/genomes/all/GCA/003/500/885/GCA_003500885.1_ASM350088v1
Candidatus Acetothermia bacterium	Bacteria;unclassified Bacteria;Bacteria candidate phyla	B11_G13	SAMN09214844	PRJNA362212	GCA_003648975.1	Contig	0.79619	61.8		QMQM01	276	968	2018-10-15T00:00:00Z	ftp://ftp.ncbi.nlm.nih.gov/genomes/all/GCA/003/648/975/GCA_003648975.1_ASM364897v1
Erysipelotrichaceae bacterium	Bacteria;Terrabacteria group;Firmicutes	UBA11989	SAMN08019899	PRJNA417962	GCA_003542045.1	Scaffold	1.6029	51.8		DPLJ01	225	1544	2018-09-10T00:00:00Z	ftp://ftp.ncbi.nlm.nih.gov/genomes/all/GCA/003/542/045/GCA_003542045.1_ASM354204v1
Balneolaceae bacterium	Bacteria;FCB group;Bacteroidetes/Chlorobi group	CSSed10_55R1	SAMN08574642	PRJNA434545	GCA_003558475.1	Contig	2.4725	47.6		PWQV01	359	0	2018-09-13T00:00:00Z	ftp://ftp.ncbi.nlm.nih.gov/genomes/all/GCA/003/558/475/GCA_003558475.1_ASM355847v1
Mollicutes bacterium	Bacteria;Terrabacteria group;Tenericutes	T3Sed10_245	SAMN08574918	PRJNA434545	GCA_003566975.1	Contig	0.891311	40.5		PXBJ01	207	0	2018-09-13T00:00:00Z	ftp://ftp.ncbi.nlm.nih.gov/genomes/all/GCA/003/566/975/GCA_003566975.1_ASM356697v1
Candidatus Aenigmarchaeota archaeon	Archaea;DPANN group;Candidatus Aenigmarchaeota	B14_G16	SAMN09214908	PRJNA362212	GCA_003663445.1	Contig	0.574541	46.9		QMZZ01	111	748	2018-10-15T00:00:00Z	ftp://ftp.ncbi.nlm.nih.gov/genomes/all/GCA/003/663/445/GCA_003663445.1_ASM366344v1
Syntrophomonadaceae bacterium	Bacteria;Terrabacteria group;Firmicutes	CSSed10_145R1	SAMN08574449	PRJNA434545	GCA_003560055.1	Contig	3.16756	44.9		PWJK01	365	0	2018-09-13T00:00:00Z	ftp://ftp.ncbi.nlm.nih.gov/genomes/all/GCA/003/560/055/GCA_003560055.1_ASM356005v1
Nitriliruptoraceae bacterium	Bacteria;Terrabacteria group;Actinobacteria	CSSed162cmA_74	SAMN10606234	PRJNA453733	GCA_007122465.1	Contig	2.6191	72.1		SKTT01	373	0	2019-07-18T00:00:00Z	ftp://ftp.ncbi.nlm.nih.gov/genomes/all/GCA/007/122/465/GCA_007122465.1_ASM712246v1
Candidatus Nealsonbacteria bacterium	Bacteria;unclassified Bacteria;Bacteria candidate phyla	CSSed10_83	SAMN08574654	PRJNA434545	GCA_003556525.1	Contig	0.644255	34.8		PWRH01	105	0	2018-09-13T00:00:00Z	ftp://ftp.ncbi.nlm.nih.gov/genomes/all/GCA/003/556/525/GCA_003556525.1_ASM355652v1
Coriobacteriaceae bacterium	Bacteria;Terrabacteria group;Actinobacteria	W2P44.053	SAMN10183269	PRJNA494875	GCA_004552855.1	Contig	1.85987	66		SFNI01	165	0	2019-04-01T00:00:00Z	ftp://ftp.ncbi.nlm.nih.gov/genomes/all/GCA/004/552/855/GCA_004552855.1_ASM455285v1
Candidatus Lokiarchaeota archaeon	Archaea;Asgard group;Candidatus Lokiarchaeota	CSSed165cm_327R1	SAMN10610494	PRJNA453733	GCA_007133855.1	Contig	2.33149	41.8		SLLX01	544	0	2019-07-18T00:00:00Z	ftp://ftp.ncbi.nlm.nih.gov/genomes/all/GCA/007/133/855/GCA_007133855.1_ASM713385v1
Muribaculaceae bacterium	Bacteria;FCB group;Bacteroidetes/Chlorobi group	SC1124_S30_bin.2	SAMN12406371	PRJNA544874	GCA_009775135.1	Scaffold	2.41529	52.2		VSPB01	443	0	2019-12-20T00:00:00Z	ftp://ftp.ncbi.nlm.nih.gov/genomes/all/GCA/009/775/135/GCA_009775135.1_ASM977513v1
uncultured Mollicutes bacterium	Bacteria;Terrabacteria group;Tenericutes	UMGS1395	SAMEA4892023	PRJEB26432	GCA_900551385.1	Contig	1.86454	25.6		URVS01	356	0	2019-01-28T00:00:00Z	ftp://ftp.ncbi.nlm.nih.gov/genomes/all/GCA/900/551/385/GCA_900551385.1_UMGS1395
uncultured Ruminococcaceae bacterium	Bacteria;Terrabacteria group;Firmicutes	UMGS133	SAMEA4890827	PRJEB26432	GCA_900539425.1	Contig	2.10472	41.1		UQBX01	45	0	2019-01-28T00:00:00Z	ftp://ftp.ncbi.nlm.nih.gov/genomes/all/GCA/900/539/425/GCA_900539425.1_UMGS133
uncultured Porphyromonadaceae bacterium	Bacteria;FCB group;Bacteroidetes/Chlorobi group	UMGS1111	SAMEA4891752	PRJEB26432	GCA_900548705.1	Contig	2.56388	53.6		URLF01	154	0	2019-01-28T00:00:00Z	ftp://ftp.ncbi.nlm.nih.gov/genomes/all/GCA/900/548/705/GCA_900548705.1_UMGS1111
uncultured Coriobacteriaceae bacterium	Bacteria;Terrabacteria group;Actinobacteria	RUG14690	SAMEA6152829	PRJEB31266	GCA_902801635.1	Scaffold	2.84174	63.7		CADCJC01	78	0	2020-02-10T00:00:00Z	ftp://ftp.ncbi.nlm.nih.gov/genomes/all/GCA/902/801/635/GCA_902801635.1_Rumen_uncultured_genome_RUG14690
uncultured Succiniclasticum sp.	Bacteria;Terrabacteria group;Firmicutes	RUG10024	SAMEA6148156	PRJEB31266	GCA_902755105.1	Scaffold	2.03703	50.2		CACVMI01	327	0	2020-02-10T00:00:00Z	ftp://ftp.ncbi.nlm.nih.gov/genomes/all/GCA/902/755/105/GCA_902755105.1_Rumen_uncultured_genome_RUG10024
uncultured Tenericutes bacterium	Bacteria;Terrabacteria group;Tenericutes	UMGS1171	SAMEA4891811	PRJEB26432	GCA_900549315.1	Contig	1.22486	26.6		URNR01	56	0	2019-01-28T00:00:00Z	ftp://ftp.ncbi.nlm.nih.gov/genomes/all/GCA/900/549/315/GCA_900549315.1_UMGS1171
uncultured Bacteroidetes bacterium	Bacteria;FCB group;Bacteroidetes/Chlorobi group	RUG12008	SAMEA6150143	PRJEB31266	GCA_902774845.1	Scaffold	2.38294	50.7		CACYJU01	32	0	2020-02-10T00:00:00Z	ftp://ftp.ncbi.nlm.nih.gov/genomes/all/GCA/902/774/845/GCA_902774845.1_Rumen_uncultured_genome_RUG12008
Bacteriodetes bacterium	Bacteria;FCB group;Bacteroidetes/Chlorobi group	F1-60-MAGs085	SAMN11369295	PRJNA531348	GCA_005799805.1	Contig	1.53178	41.8		SYFW01	162	0	2019-05-24T00:00:00Z	ftp://ftp.ncbi.nlm.nih.gov/genomes/all/GCA/005/799/805/GCA_005799805.1_ASM579980v1
Balneolales bacterium	Bacteria;FCB group;Bacteroidetes/Chlorobi group	CSSed165cm_481	SAMN10610578	PRJNA453733	GCA_007132195.1	Contig	1.87433	51.1		SLPD01	388	0	2019-07-18T00:00:00Z	ftp://ftp.ncbi.nlm.nih.gov/genomes/all/GCA/007/132/195/GCA_007132195.1_ASM713219v1
K189A clade bacterium	Bacteria;Proteobacteria;Gammaproteobacteria	AG-333-C09	SAMEA6077545	PRJEB33281	GCA_902518375.1	Contig	0.585643	51.9		CABYGB01	98	529	2019-10-25T00:00:00Z	ftp://ftp.ncbi.nlm.nih.gov/genomes/all/GCA/902/518/375/GCA_902518375.1_AG-333-C09	ftp://ftp.ncbi.nlm.nih.gov/genomes/all/GCF/902/518/375/GCF_902518375.1_AG-333-C09
uncultured SAR86 cluster bacterium	Bacteria;Proteobacteria;Gammaproteobacteria	AG-359-J04	SAMEA6068976	PRJEB33281	GCA_902541755.1	Contig	1.22522	32.2		CACBRU01	5	0	2019-10-25T00:00:00Z	ftp://ftp.ncbi.nlm.nih.gov/genomes/all/GCA/902/541/755/GCA_902541755.1_AG-359-J04
uncultured Pelagibacteraceae bacterium	Bacteria;Proteobacteria;Alphaproteobacteria	AG-325-L02	SAMEA6077398	PRJEB33281	GCA_902516465.1	Contig	1.0435	29.1		CABXZD01	20	0	2019-10-25T00:00:00Z	ftp://ftp.ncbi.nlm.nih.gov/genomes/all/GCA/902/516/465/GCA_902516465.1_AG-325-L02
uncultured SAR324 cluster bacterium	Bacteria;Proteobacteria;delta/epsilon subdivisions	AG-319-C14	SAMEA6076962	PRJEB33281	GCA_902512175.1	Contig	0.401913	41.6		CABXIB01	54	0	2019-10-25T00:00:00Z	ftp://ftp.ncbi.nlm.nih.gov/genomes/all/GCA/902/512/175/GCA_902512175.1_AG-319-C14
uncultured SAR116 cluster alpha proteobacterium	Bacteria;Proteobacteria;Alphaproteobacteria	AG-914-J07	SAMEA6073775	PRJEB33281	GCA_902591245.1	Contig	1.04073	50.5		CACIZY01	38	0	2019-10-30T00:00:00Z	ftp://ftp.ncbi.nlm.nih.gov/genomes/all/GCA/902/591/245/GCA_902591245.1_AG-914-J07
uncultured Candidatus Marinimicrobia bacterium	Bacteria;FCB group;Candidatus Marinimicrobia	AG-919-N04	SAMEA6074836	PRJEB33281	GCA_902617205.1	Contig	0.735812	31.6		CACMVR01	30	0	2019-10-30T00:00:00Z	ftp://ftp.ncbi.nlm.nih.gov/genomes/all/GCA/902/617/205/GCA_902617205.1_AG-919-N04
uncultured Synechococcaceae cyanobacterium	Bacteria;Terrabacteria group;Cyanobacteria/Melainabacteria group	AG-461-K11	SAMEA6079013	PRJEB33281	GCA_902605735.1	Contig	0.250554	32.1		CACLDO01	27	0	2019-10-30T00:00:00Z	ftp://ftp.ncbi.nlm.nih.gov/genomes/all/GCA/902/605/735/GCA_902605735.1_AG-461-K11
uncultured PS1 clade bacterium	Bacteria;environmental samples;uncultured PS1 clade bacterium	AG-914-C09	SAMEA6073690	PRJEB33281	GCA_902589385.1	Contig	0.150591	44.3		CACISP01	12	0	2019-10-30T00:00:00Z	ftp://ftp.ncbi.nlm.nih.gov/genomes/all/GCA/902/589/385/GCA_902589385.1_AG-914-C09
Defluviitaleaceae bacterium	Bacteria;Terrabacteria group;Firmicutes	Emb289P1bin130	SAMN12581719	PRJNA560329	GCA_009781625.1	Contig	1.70949	47.2		WQVI01	115	0	2019-12-20T00:00:00Z	ftp://ftp.ncbi.nlm.nih.gov/genomes/all/GCA/009/781/625/GCA_009781625.1_ASM978162v1
uncultured Bacteroidia bacterium	Bacteria;FCB group;Bacteroidetes/Chlorobi group	RUG11482	SAMEA6149616	PRJEB31266	GCA_902769525.1	Scaffold	2.23093	48.3		CACXPG01	23	0	2020-02-10T00:00:00Z	ftp://ftp.ncbi.nlm.nih.gov/genomes/all/GCA/902/769/525/GCA_902769525.1_Rumen_uncultured_genome_RUG11482
Nitrososphaeria archaeon	Archaea;TACK group;Thaumarchaeota	SpSt-1131	SAMN09639042	PRJNA480137	GCA_011375525.1	Contig	0.87273	45.7		DRZT01	173	979	2020-03-17T00:00:00Z	ftp://ftp.ncbi.nlm.nih.gov/genomes/all/GCA/011/375/525/GCA_011375525.1_ASM1137552v1
Nitrososphaeria archaeon	Archaea;TACK group;Thaumarchaeota	HyVt-116	SAMN09638280	PRJNA480137	GCA_011042515.1	Contig	1.07293	45.6		DQWT01	246	1231	2020-02-29T00:00:00Z	ftp://ftp.ncbi.nlm.nih.gov/genomes/all/GCA/011/042/515/GCA_011042515.1_ASM1104251v1
uncultured Bacteroidia bacterium	Bacteria;FCB group;Bacteroidetes/Chlorobi group	RUG13712	SAMEA6151849	PRJEB31266	GCA_902791865.1	Contig	3.39493	42.4		CADAXK01	27	0	2020-02-10T00:00:00Z	ftp://ftp.ncbi.nlm.nih.gov/genomes/all/GCA/902/791/865/GCA_902791865.1_Rumen_uncultured_genome_RUG13712
Defluviitaleaceae bacterium	Bacteria;Terrabacteria group;Firmicutes	Emb289P1bin51	SAMN12581734	PRJNA560329	GCA_009785615.1	Contig	3.28714	38.1		WQVX01	240	0	2019-12-20T00:00:00Z	ftp://ftp.ncbi.nlm.nih.gov/genomes/all/GCA/009/785/615/GCA_009785615.1_ASM978561v1
uncultured PS1 clade bacterium	Bacteria;environmental samples;uncultured PS1 clade bacterium	AG-360-A14	SAMEA6069073	PRJEB33281	GCA_902543595.1	Contig	0.641071	52.9		CACBZA01	56	0	2019-10-25T00:00:00Z	ftp://ftp.ncbi.nlm.nih.gov/genomes/all/GCA/902/543/595/GCA_902543595.1_AG-360-A14
uncultured Synechococcaceae cyanobacterium	Bacteria;Terrabacteria group;Cyanobacteria/Melainabacteria group	AG-333-L03	SAMEA6077695	PRJEB33281	GCA_902521455.1	Contig	0.50669	31.1		CABYRZ01	64	0	2019-10-25T00:00:00Z	ftp://ftp.ncbi.nlm.nih.gov/genomes/all/GCA/902/521/455/GCA_902521455.1_AG-333-L03
uncultured SAR116 cluster alpha proteobacterium	Bacteria;Proteobacteria;Alphaproteobacteria	AG-898-B14	SAMEA6070828	PRJEB33281	GCA_902533225.1	Contig	1.70507	31.4		CACALC01	72	0	2019-10-25T00:00:00Z	ftp://ftp.ncbi.nlm.nih.gov/genomes/all/GCA/902/533/225/GCA_902533225.1_AG-898-B14
uncultured SAR324 cluster bacterium	Bacteria;Proteobacteria;delta/epsilon subdivisions	AG-343-F14	SAMEA6078180	PRJEB33281	GCA_902531085.1	Contig	0.235064	36		CACACP01	33	0	2019-10-25T00:00:00Z	ftp://ftp.ncbi.nlm.nih.gov/genomes/all/GCA/902/531/085/GCA_902531085.1_AG-343-F14
uncultured Candidatus Marinimicrobia bacterium	Bacteria;FCB group;Candidatus Marinimicrobia	AG-426-A04	SAMEA6079513	PRJEB33281	GCA_902575395.1	Contig	0.752782	32.6		CACGRA01	30	0	2019-10-30T00:00:00Z	ftp://ftp.ncbi.nlm.nih.gov/genomes/all/GCA/902/575/395/GCA_902575395.1_AG-426-A04
uncultured SAR86 cluster bacterium	Bacteria;Proteobacteria;Gammaproteobacteria	AG-913-M17	SAMEA6073613	PRJEB33281	GCA_902588135.1	Contig	1.13245	34.2		CACINW01	6	0	2019-10-30T00:00:00Z	ftp://ftp.ncbi.nlm.nih.gov/genomes/all/GCA/902/588/135/GCA_902588135.1_AG-913-M17
uncultured Pelagibacteraceae bacterium	Bacteria;Proteobacteria;Alphaproteobacteria	AG-422-L15	SAMEA6076344	PRJEB33281	GCA_902574035.1	Contig	1.03921	29.6		CACGMC01	12	0	2019-10-30T00:00:00Z	ftp://ftp.ncbi.nlm.nih.gov/genomes/all/GCA/902/574/035/GCA_902574035.1_AG-422-L15
K189A clade bacterium	Bacteria;Proteobacteria;Gammaproteobacteria	NorthSea_HE361-14_B43	SAMN09786057	PRJNA484055	GCA_009886205.1	Scaffold	2.97093	49.5		QXZU01	210	0	2020-01-15T00:00:00Z	ftp://ftp.ncbi.nlm.nih.gov/genomes/all/GCA/009/886/205/GCA_009886205.1_ASM988620v1
Bacteriodetes bacterium	Bacteria;FCB group;Bacteroidetes/Chlorobi group	F1-20-MAGs097	SAMN11369095	PRJNA531348	GCA_005788145.1	Contig	1.8457	46.4		SXYY01	189	0	2019-05-24T00:00:00Z	ftp://ftp.ncbi.nlm.nih.gov/genomes/all/GCA/005/788/145/GCA_005788145.1_ASM578814v1
uncultured Tenericutes bacterium	Bacteria;Terrabacteria group;Tenericutes	UMGS686	SAMEA4891341	PRJEB26432	GCA_900544625.1	Contig	1.13193	26.4		UQVR01	45	0	2019-01-28T00:00:00Z	ftp://ftp.ncbi.nlm.nih.gov/genomes/all/GCA/900/544/625/GCA_900544625.1_UMGS686
uncultured Succiniclasticum sp.	Bacteria;Terrabacteria group;Firmicutes	RUG10555	SAMEA6148688	PRJEB31266	GCA_902760305.1	Scaffold	2.3083	49.8		CACWGC01	366	0	2020-02-10T00:00:00Z	ftp://ftp.ncbi.nlm.nih.gov/genomes/all/GCA/902/760/305/GCA_902760305.1_Rumen_uncultured_genome_RUG10555
uncultured Coriobacteriaceae bacterium	Bacteria;Terrabacteria group;Actinobacteria	RUG10206	SAMEA6148339	PRJEB31266	GCA_902756815.1	Scaffold	2.41116	60		CACVSK01	87	0	2020-02-10T00:00:00Z	ftp://ftp.ncbi.nlm.nih.gov/genomes/all/GCA/902/756/815/GCA_902756815.1_Rumen_uncultured_genome_RUG10206
uncultured Ruminococcaceae bacterium	Bacteria;Terrabacteria group;Firmicutes	UMGS262	SAMEA4890943	PRJEB26432	GCA_900540595.1	Contig	2.66694	58.8		UQGL01	71	0	2019-01-28T00:00:00Z	ftp://ftp.ncbi.nlm.nih.gov/genomes/all/GCA/900/540/595/GCA_900540595.1_UMGS262
uncultured Bacteroidetes bacterium	Bacteria;FCB group;Bacteroidetes/Chlorobi group	AG-390-M23	SAMEA6075810	PRJEB33281	GCA_902559035.1	Contig	1.57838	29.9		CACEGG01	40	0	2019-10-30T00:00:00Z	ftp://ftp.ncbi.nlm.nih.gov/genomes/all/GCA/902/559/035/GCA_902559035.1_AG-390-M23
uncultured Porphyromonadaceae bacterium	Bacteria;FCB group;Bacteroidetes/Chlorobi group	UMGS432	SAMEA4891101	PRJEB26432	GCA_900542255.1	Contig	2.36953	50.1		UQMR01	133	0	2019-01-28T00:00:00Z	ftp://ftp.ncbi.nlm.nih.gov/genomes/all/GCA/900/542/255/GCA_900542255.1_UMGS432
uncultured Mollicutes bacterium	Bacteria;Terrabacteria group;Tenericutes	UMGS1337	SAMEA4891969	PRJEB26432	GCA_900550795.1	Contig	1.13528	35.8		URTN01	242	0	2019-01-28T00:00:00Z	ftp://ftp.ncbi.nlm.nih.gov/genomes/all/GCA/900/550/795/GCA_900550795.1_UMGS1337
Muribaculaceae bacterium	Bacteria;FCB group;Bacteroidetes/Chlorobi group	S9745_S9_bin.14	SAMN12406362	PRJNA544874	GCA_009775305.1	Scaffold	1.89348	52.4		VSPK01	351	0	2019-12-20T00:00:00Z	ftp://ftp.ncbi.nlm.nih.gov/genomes/all/GCA/009/775/305/GCA_009775305.1_ASM977530v1
Candidatus Lokiarchaeota archaeon	Archaea;Asgard group;Candidatus Lokiarchaeota	TEKIR_4	SAMN10768469	PRJNA483005	GCA_004524185.1	Contig	0.80446	29.7		SDNB01	184	809	2019-03-29T00:00:00Z	ftp://ftp.ncbi.nlm.nih.gov/genomes/all/GCA/004/524/185/GCA_004524185.1_ASM452418v1
Thermoprotei archaeon	Archaea;TACK group;Crenarchaeota	B43_G2	SAMN09215051	PRJNA362212	GCA_003649285.1	Contig	1.48529	39.3		QMRN01	275	1716	2018-10-15T00:00:00Z	ftp://ftp.ncbi.nlm.nih.gov/genomes/all/GCA/003/649/285/GCA_003649285.1_ASM364928v1
Coriobacteriaceae bacterium	Bacteria;Terrabacteria group;Actinobacteria	CSSed11_288R1	SAMN08574759	PRJNA434545	GCA_003563465.1	Contig	1.80328	61.4		PWVH01	167	0	2018-09-13T00:00:00Z	ftp://ftp.ncbi.nlm.nih.gov/genomes/all/GCA/003/563/465/GCA_003563465.1_ASM356346v1
Candidatus Nealsonbacteria bacterium	Bacteria;unclassified Bacteria;Bacteria candidate phyla	CSSed10_205R2	SAMN08574486	PRJNA434545	GCA_003560605.1	Contig	0.531053	38.8		PWKV01	92	0	2018-09-13T00:00:00Z	ftp://ftp.ncbi.nlm.nih.gov/genomes/all/GCA/003/560/605/GCA_003560605.1_ASM356060v1
Nitriliruptoraceae bacterium	Bacteria;Terrabacteria group;Actinobacteria	CSSed10_91	SAMN08574662	PRJNA434545	GCA_003556145.1	Contig	2.97246	69.7		PWRP01	441	0	2018-09-13T00:00:00Z	ftp://ftp.ncbi.nlm.nih.gov/genomes/all/GCA/003/556/145/GCA_003556145.1_ASM355614v1
Syntrophomonadaceae bacterium	Bacteria;Terrabacteria group;Firmicutes	CSSed11_109	SAMN08574673	PRJNA434545	GCA_003563385.1	Contig	1.77051	52.6		PWRZ01	225	0	2018-09-13T00:00:00Z	ftp://ftp.ncbi.nlm.nih.gov/genomes/all/GCA/003/563/385/GCA_003563385.1_ASM356338v1
Candidatus Aenigmarchaeota archaeon	Archaea;DPANN group;Candidatus Aenigmarchaeota	B50_G15	SAMN09214857	PRJNA362212	GCA_003663345.1	Contig	0.951466	45.4		QMZU01	183	1097	2018-10-15T00:00:00Z	ftp://ftp.ncbi.nlm.nih.gov/genomes/all/GCA/003/663/345/GCA_003663345.1_ASM366334v1
Mollicutes bacterium	Bacteria;Terrabacteria group;Tenericutes	T3Sed10_117	SAMN08574830	PRJNA434545	GCA_003568345.1	Contig	1.06023	46.2		PWXZ01	265	0	2018-09-13T00:00:00Z	ftp://ftp.ncbi.nlm.nih.gov/genomes/all/GCA/003/568/345/GCA_003568345.1_ASM356834v1
Balneolaceae bacterium	Bacteria;FCB group;Bacteroidetes/Chlorobi group	CSSed162cmB_41R1	SAMN10607113	PRJNA453733	GCA_007126675.1	Contig	2.75012	42.5		SLAU01	383	0	2019-07-18T00:00:00Z	ftp://ftp.ncbi.nlm.nih.gov/genomes/all/GCA/007/126/675/GCA_007126675.1_ASM712667v1
Erysipelotrichaceae bacterium	Bacteria;Terrabacteria group;Firmicutes	UBA10282	SAMN08018693	PRJNA417962	GCA_003500565.1	Scaffold	1.50613	36.9		DNRD01	230	1704	2018-09-07T00:00:00Z	ftp://ftp.ncbi.nlm.nih.gov/genomes/all/GCA/003/500/565/GCA_003500565.1_ASM350056v1
Candidatus Acetothermia bacterium	Bacteria;unclassified Bacteria;Bacteria candidate phyla	HyVt-49	SAMN09638694	PRJNA480137	GCA_011375065.1	Contig	0.646556	63.4		DRMO01	245	753	2020-03-16T00:00:00Z	ftp://ftp.ncbi.nlm.nih.gov/genomes/all/GCA/011/375/065/GCA_011375065.1_ASM1137506v1
Porphyromonadaceae bacterium	Bacteria;FCB group;Bacteroidetes/Chlorobi group	UBA10945	SAMN08018914	PRJNA417962	GCA_003504755.1	Scaffold	3.35949	42		DNZJ01	251	3402	2018-09-07T00:00:00Z	ftp://ftp.ncbi.nlm.nih.gov/genomes/all/GCA/003/504/755/GCA_003504755.1_ASM350475v1
Wenzhouxiangella sp.	Bacteria;Proteobacteria;Gammaproteobacteria	CSSed165cm_14	SAMN10610371	PRJNA453733	GCA_007136345.1	Contig	2.09059	62.1		SLHE01	348	0	2019-07-18T00:00:00Z	ftp://ftp.ncbi.nlm.nih.gov/genomes/all/GCA/007/136/345/GCA_007136345.1_ASM713634v1
uncultured Candidatus Actinomarina sp.	Bacteria;Terrabacteria group;Actinobacteria	AG-390-B19	SAMEA6075614	PRJEB33281	GCA_902555055.1	Contig	1.01095	32.6		CACDQN01	26	0	2019-10-30T00:00:00Z	ftp://ftp.ncbi.nlm.nih.gov/genomes/all/GCA/902/555/055/GCA_902555055.1_AG-390-B19
PVC group bacterium	Bacteria;PVC group;unclassified PVC group	CSSed11_236	SAMN08574736	PRJNA434545	GCA_003563655.1	Contig	2.92418	58.5		PWUK01	697	0	2018-09-13T00:00:00Z	ftp://ftp.ncbi.nlm.nih.gov/genomes/all/GCA/003/563/655/GCA_003563655.1_ASM356365v1
Candidatus Poseidoniales archaeon	Archaea;Euryarchaeota;Diaforarchaea group	NorthSea_HE361-13_A01	SAMN09786002	PRJNA484055	GCA_009887315.1	Scaffold	1.83065	51.4		QXXR01	159	0	2020-01-15T00:00:00Z	ftp://ftp.ncbi.nlm.nih.gov/genomes/all/GCA/009/887/315/GCA_009887315.1_ASM988731v1
Spirochaetes bacterium	Bacteria;Spirochaetes;unclassified Spirochaetes	HyVt-422	SAMN09638620	PRJNA480137	GCA_011054445.1	Contig	2.11865	40.7		DRJS01	794	2197	2020-03-02T00:00:00Z	ftp://ftp.ncbi.nlm.nih.gov/genomes/all/GCA/011/054/445/GCA_011054445.1_ASM1105444v1
candidate division Zixibacteria bacterium	Bacteria;FCB group;candidate division Zixibacteria	SZUA-324	SAMN09287872	PRJNA385762	GCA_003234995.1	Contig	1.48749	57.8		QJYQ01	490	0	2018-06-18T00:00:00Z	ftp://ftp.ncbi.nlm.nih.gov/genomes/all/GCA/003/234/995/GCA_003234995.1_ASM323499v1
Sphingomonadales bacterium	Bacteria;Proteobacteria;Alphaproteobacteria	F1-20-MAGs073	SAMN11369071	PRJNA531348	GCA_005789385.1	Contig	2.43546	71		SXYC01	550	0	2019-05-24T00:00:00Z	ftp://ftp.ncbi.nlm.nih.gov/genomes/all/GCA/005/789/385/GCA_005789385.1_ASM578938v1
Acidimicrobiia bacterium	Bacteria;Terrabacteria group;Actinobacteria	SB0664_bin_25	SAMN12598337	PRJNA555144	GCA_009838635.1	Scaffold	2.88953	66.8		VXRE01	171	2651	2020-01-09T00:00:00Z	ftp://ftp.ncbi.nlm.nih.gov/genomes/all/GCA/009/838/635/GCA_009838635.1_ASM983863v1
Candidatus Dadabacteria bacterium	Bacteria;unclassified Bacteria;Bacteria candidate phyla	J135	SAMN10120035	PRJNA392119	GCA_003694225.1	Contig	1.65024	43.9		RFKT01	343	1644	2018-10-29T00:00:00Z	ftp://ftp.ncbi.nlm.nih.gov/genomes/all/GCA/003/694/225/GCA_003694225.1_ASM369422v1
Candidatus Rokubacteria bacterium	Bacteria;unclassified Bacteria;Bacteria candidate phyla	AR35	SAMN08911941	PRJNA449266	GCA_003221495.1	Scaffold	5.42027	68.2		QHSH01	510	5570	2018-06-12T00:00:00Z	ftp://ftp.ncbi.nlm.nih.gov/genomes/all/GCA/003/221/495/GCA_003221495.1_ASM322149v1
Planctomycetia bacterium	Bacteria;PVC group;Planctomycetes	F1-20-MAGs202	SAMN11369200	PRJNA531348	GCA_005786805.1	Contig	3.91733	46.6		SYCV01	259	0	2019-05-24T00:00:00Z	ftp://ftp.ncbi.nlm.nih.gov/genomes/all/GCA/005/786/805/GCA_005786805.1_ASM578680v1
Methylococcaceae bacterium	Bacteria;Proteobacteria;Gammaproteobacteria	BinT1.009_T2.004_T3.006	SAMN11078076	PRJNA522277	GCA_006844675.1	Contig	2.30015	41		SPJR01	655	0	2019-07-10T00:00:00Z	ftp://ftp.ncbi.nlm.nih.gov/genomes/all/GCA/006/844/675/GCA_006844675.1_ASM684467v1
candidate division WOR-3 bacterium	Bacteria;unclassified Bacteria;Bacteria candidate phyla	HyVt-74	SAMN09638866	PRJNA480137	GCA_011372355.1	Contig	0.62529	36.8		DRTB01	276	714	2020-03-16T00:00:00Z	ftp://ftp.ncbi.nlm.nih.gov/genomes/all/GCA/011/372/355/GCA_011372355.1_ASM1137235v1
Firmicutes bacterium	Bacteria;Terrabacteria group;Firmicutes	SpSt-280	SAMN09639359	PRJNA480137	GCA_011051085.1	Scaffold	2.77793	64.2		DSLX01	26	2694	2020-03-02T00:00:00Z	ftp://ftp.ncbi.nlm.nih.gov/genomes/all/GCA/011/051/085/GCA_011051085.1_ASM1105108v1
Clostridiaceae bacterium	Bacteria;Terrabacteria group;Firmicutes	MGYG-HGUT-00274	SAMEA5849776	PRJEB33885	GCA_902365005.1	Scaffold	3.65379	48		CABJGI01	63	3221	2019-08-16T00:00:00Z	ftp://ftp.ncbi.nlm.nih.gov/genomes/all/GCA/902/365/005/GCA_902365005.1_MGYG-HGUT-00274	ftp://ftp.ncbi.nlm.nih.gov/genomes/all/GCF/902/365/005/GCF_902365005.1_MGYG-HGUT-00274
Syntrophaceae bacterium	Bacteria;Proteobacteria;delta/epsilon subdivisions	UBA10514	SAMN08018778	PRJNA417962	GCA_003508565.1	Scaffold	2.25406	45.8		DNUI01	298	2279	2018-09-07T00:00:00Z	ftp://ftp.ncbi.nlm.nih.gov/genomes/all/GCA/003/508/565/GCA_003508565.1_ASM350856v1
Phycisphaerales bacterium	Bacteria;PVC group;Planctomycetes	PLM2.Bin57	SAMN10237425	PRJNA377096	GCA_007694925.1	Contig	2.98711	68.1		REET01	320	2545	2019-07-30T00:00:00Z	ftp://ftp.ncbi.nlm.nih.gov/genomes/all/GCA/007/694/925/GCA_007694925.1_ASM769492v1
Patescibacteria group bacterium	Bacteria;unclassified Bacteria;Bacteria candidate phyla	UBA10148	SAMN08019849	PRJNA417962	GCA_003543055.1	Scaffold	0.743085	43.9		DPJK01	86	776	2018-09-10T00:00:00Z	ftp://ftp.ncbi.nlm.nih.gov/genomes/all/GCA/003/543/055/GCA_003543055.1_ASM354305v1
Coriobacteriia bacterium	Bacteria;Terrabacteria group;Actinobacteria	UBA8131	SAMN08019258	PRJNA417962	GCA_003509825.1	Scaffold	1.61356	55.8		DOMT01	234	1535	2018-09-07T00:00:00Z	ftp://ftp.ncbi.nlm.nih.gov/genomes/all/GCA/003/509/825/GCA_003509825.1_ASM350982v1
Armatimonadetes bacterium	Bacteria;Terrabacteria group;Armatimonadetes	bog_944	SAMN08179378	PRJNA386568	GCA_003134215.1	Scaffold	3.63537	53.2		PLAD01	418	0	2018-05-18T00:00:00Z	ftp://ftp.ncbi.nlm.nih.gov/genomes/all/GCA/003/134/215/GCA_003134215.1_20111000_S2S
Verrucomicrobia subdivision 3 bacterium	Bacteria;PVC group;Verrucomicrobia	fen_1390	SAMN08179079	PRJNA386568	GCA_003171125.1	Scaffold	8.99609	60.6		PMZM01	670	0	2018-05-25T00:00:00Z	ftp://ftp.ncbi.nlm.nih.gov/genomes/all/GCA/003/171/125/GCA_003171125.1_20110800_E3D
Candidatus Dormibacteraeota bacterium	Bacteria;Terrabacteria group;Candidatus Dormibacteraeota	bog_876	SAMN08179941	PRJNA386568	GCA_003164555.1	Scaffold	2.18947	70.4		PLTQ01	220	0	2018-05-25T00:00:00Z	ftp://ftp.ncbi.nlm.nih.gov/genomes/all/GCA/003/164/555/GCA_003164555.1_20120700_S1D
Spartobacteria bacterium	Bacteria;PVC group;Verrucomicrobia	UBA10885	SAMN08017846	PRJNA417962	GCA_003454115.1	Scaffold	1.92747	53.5		DMKX01	337	2150	2018-09-05T00:00:00Z	ftp://ftp.ncbi.nlm.nih.gov/genomes/all/GCA/003/454/115/GCA_003454115.1_ASM345411v1
Acidobacteriaceae bacterium	Bacteria;Acidobacteria;Acidobacteriia	palsa_127	SAMN08178914	PRJNA386568	GCA_003165535.1	Scaffold	4.66262	58.8		PMLZ01	201	0	2018-05-25T00:00:00Z	ftp://ftp.ncbi.nlm.nih.gov/genomes/all/GCA/003/165/535/GCA_003165535.1_20110700_P2D
Candidatus Eremiobacteraeota bacterium	Bacteria;Terrabacteria group;Candidatus Eremiobacteraeota	palsa_1515	SAMN08179630	PRJNA386568	GCA_003158195.1	Scaffold	4.03403	64.7		PMHP01	248	0	2018-05-24T00:00:00Z	ftp://ftp.ncbi.nlm.nih.gov/genomes/all/GCA/003/158/195/GCA_003158195.1_20120600_P2S
Anaerolineae bacterium	Bacteria;Terrabacteria group;Chloroflexi	UBA12294	SAMN08018336	PRJNA417962	GCA_003484265.1	Scaffold	3.38209	48.8		DNDO01	253	3371	2018-09-06T00:00:00Z	ftp://ftp.ncbi.nlm.nih.gov/genomes/all/GCA/003/484/265/GCA_003484265.1_ASM348426v1
Betaproteobacteria bacterium	Bacteria;Proteobacteria;Betaproteobacteria	palsa_1003	SAMN08179865	PRJNA386568	GCA_003153475.1	Scaffold	3.26103	65.1		PLYT01	115	0	2018-05-24T00:00:00Z	ftp://ftp.ncbi.nlm.nih.gov/genomes/all/GCA/003/153/475/GCA_003153475.1_20120700_P3D
uncultured Spirochaetaceae bacterium	Bacteria;Spirochaetes;Spirochaetia	RUG13157	SAMEA6151294	PRJEB31266	GCA_902786295.1	Scaffold	3.08264	45.1		CADACG01	309	0	2020-02-10T00:00:00Z	ftp://ftp.ncbi.nlm.nih.gov/genomes/all/GCA/902/786/295/GCA_902786295.1_Rumen_uncultured_genome_RUG13157
uncultured Gammaproteobacteria bacterium	Bacteria;Proteobacteria;Gammaproteobacteria		SAMEA6077195	PRJEB33281	GCA_902514475.1	Contig	0.623231	37.7		CABXRE01	42	0	2019-10-25T00:00:00Z	ftp://ftp.ncbi.nlm.nih.gov/genomes/all/GCA/902/514/475/GCA_902514475.1_AG-319-P16
uncultured Erysipelotrichaceae bacterium	Bacteria;Terrabacteria group;Firmicutes	RUG12224	SAMEA6150359	PRJEB31266	GCA_902777015.1	Scaffold	1.61763	34.5		CACYSA01	45	0	2020-02-10T00:00:00Z	ftp://ftp.ncbi.nlm.nih.gov/genomes/all/GCA/902/777/015/GCA_902777015.1_Rumen_uncultured_genome_RUG12224
uncultured Bacteroidales bacterium	Bacteria;FCB group;Bacteroidetes/Chlorobi group	RUG14372	SAMEA6152510	PRJEB31266	GCA_902798505.1	Scaffold	2.90038	49.2		CADBWS01	30	0	2020-02-10T00:00:00Z	ftp://ftp.ncbi.nlm.nih.gov/genomes/all/GCA/902/798/505/GCA_902798505.1_Rumen_uncultured_genome_RUG14372
uncultured Prevotellaceae bacterium	Bacteria;FCB group;Bacteroidetes/Chlorobi group	RUG11660	SAMEA6149795	PRJEB31266	GCA_902771345.1	Contig	3.29511	51		CACXWM01	37	0	2020-02-10T00:00:00Z	ftp://ftp.ncbi.nlm.nih.gov/genomes/all/GCA/902/771/345/GCA_902771345.1_Rumen_uncultured_genome_RUG11660
uncultured Lachnospiraceae bacterium	Bacteria;Terrabacteria group;Firmicutes	RUG12113	SAMEA6150248	PRJEB31266	GCA_902775875.1	Contig	2.10373	44		CACYNQ01	39	0	2020-02-10T00:00:00Z	ftp://ftp.ncbi.nlm.nih.gov/genomes/all/GCA/902/775/875/GCA_902775875.1_Rumen_uncultured_genome_RUG12113
uncultured proteobacterium	Bacteria;Proteobacteria;environmental samples	RUG13344	SAMEA6151481	PRJEB31266	GCA_902788195.1	Scaffold	1.52552	42		CADAJG01	52	0	2020-02-10T00:00:00Z	ftp://ftp.ncbi.nlm.nih.gov/genomes/all/GCA/902/788/195/GCA_902788195.1_Rumen_uncultured_genome_RUG13344
Burkholderiales bacterium	Bacteria;Proteobacteria;Betaproteobacteria	F1-120-MAGs182	SAMN11368751	PRJNA531348	GCA_005777245.1	Contig	3.09077	62.2		SXMZ01	385	0	2019-05-24T00:00:00Z	ftp://ftp.ncbi.nlm.nih.gov/genomes/all/GCA/005/777/245/GCA_005777245.1_ASM577724v1
Clostridia bacterium	Bacteria;Terrabacteria group;Firmicutes	S11A.meta.bin_4	SAMN10316734	PRJNA492716	GCA_008667735.1	Contig	1.95674	49.4		RQDM01	97	0	2019-09-23T00:00:00Z	ftp://ftp.ncbi.nlm.nih.gov/genomes/all/GCA/008/667/735/GCA_008667735.1_ASM866773v1
Candidatus Aminicenantes bacterium	Bacteria;unclassified Bacteria;Bacteria candidate phyla	das_tool.metabat2.68	SAMN11127098	PRJNA511814	GCA_004525195.1	Contig	2.0329	62.7		SPCZ01	472	1921	2019-03-30T00:00:00Z	ftp://ftp.ncbi.nlm.nih.gov/genomes/all/GCA/004/525/195/GCA_004525195.1_ASM452519v1
Desulfobacteraceae bacterium	Bacteria;Proteobacteria;delta/epsilon subdivisions	CSSed165cm_116	SAMN10610362	PRJNA453733	GCA_007136505.1	Contig	3.01761	44.4		SLGV01	362	0	2019-07-18T00:00:00Z	ftp://ftp.ncbi.nlm.nih.gov/genomes/all/GCA/007/136/505/GCA_007136505.1_ASM713650v1
Ignavibacteria bacterium	Bacteria;FCB group;Bacteroidetes/Chlorobi group	J157	SAMN10120057	PRJNA392119	GCA_003693835.1	Contig	1.46212	36.7		RFLP01	352	1574	2018-10-29T00:00:00Z	ftp://ftp.ncbi.nlm.nih.gov/genomes/all/GCA/003/693/835/GCA_003693835.1_ASM369383v1
Candidatus Parcubacteria bacterium	Bacteria;unclassified Bacteria;Bacteria candidate phyla	SpSt-839	SAMN09639979	PRJNA480137	GCA_011370485.1	Contig	0.454941	31.5		DTJT01	71	473	2020-03-16T00:00:00Z	ftp://ftp.ncbi.nlm.nih.gov/genomes/all/GCA/011/370/485/GCA_011370485.1_ASM1137048v1
Candidatus Omnitrophica bacterium	Bacteria;PVC group;Candidatus Omnitrophica	T3Sed10_202R1	SAMN08574890	PRJNA434545	GCA_003565945.1	Contig	1.19456	39.5		PXAH01	146	0	2018-09-13T00:00:00Z	ftp://ftp.ncbi.nlm.nih.gov/genomes/all/GCA/003/565/945/GCA_003565945.1_ASM356594v1
Flavobacteriia bacterium	Bacteria;FCB group;Bacteroidetes/Chlorobi group	WB4_2_0139	SAMN10222884	PRJNA495371	GCA_009923965.1	Contig	1.37006	34.1		RFSL01	330	1386	2020-01-23T00:00:00Z	ftp://ftp.ncbi.nlm.nih.gov/genomes/all/GCA/009/923/965/GCA_009923965.1_ASM992396v1
Candidatus Moranbacteria bacterium	Bacteria;unclassified Bacteria;Bacteria candidate phyla	HyVt-299	SAMN09638482	PRJNA480137	GCA_011051095.1	Contig	1.07109	37.1		DREM01	188	1134	2020-03-02T00:00:00Z	ftp://ftp.ncbi.nlm.nih.gov/genomes/all/GCA/011/051/095/GCA_011051095.1_ASM1105109v1
Spirochaetaceae bacterium	Bacteria;Spirochaetes;Spirochaetia	fen_1364	SAMN08179085	PRJNA386568	GCA_003170115.1	Scaffold	4.08082	61.9		PMZS01	405	0	2018-05-25T00:00:00Z	ftp://ftp.ncbi.nlm.nih.gov/genomes/all/GCA/003/170/115/GCA_003170115.1_20110800_E3D
Chitinophagaceae bacterium	Bacteria;FCB group;Bacteroidetes/Chlorobi group	palsa_955	SAMN08179414	PRJNA386568	GCA_003132765.1	Scaffold	3.96467	37.2		PKYU01	623	0	2018-05-18T00:00:00Z	ftp://ftp.ncbi.nlm.nih.gov/genomes/all/GCA/003/132/765/GCA_003132765.1_20120500_P16
Nitrospirae bacterium	Bacteria;Nitrospirae;unclassified Nitrospirae	NS_7	SAMN11380653	PRJNA449266	GCA_005877775.1	Scaffold	3.06333	58.5		VBOJ01	309	3037	2019-05-28T00:00:00Z	ftp://ftp.ncbi.nlm.nih.gov/genomes/all/GCA/005/877/775/GCA_005877775.1_ASM587777v1
Candidatus Bathyarchaeota archaeon	Archaea;TACK group;Candidatus Bathyarchaeota	SpSt-1010	SAMN09638908	PRJNA480137	GCA_011371845.1	Contig	0.745367	47.1		DRUP01	53	764	2020-03-16T00:00:00Z	ftp://ftp.ncbi.nlm.nih.gov/genomes/all/GCA/011/371/845/GCA_011371845.1_ASM1137184v1
Thermoplasmata archaeon	Archaea;Euryarchaeota;Diaforarchaea group	B44_G15	SAMN09214885	PRJNA362212	GCA_003649845.1	Contig	1.72497	34.5		QMTB01	273	1627	2018-10-15T00:00:00Z	ftp://ftp.ncbi.nlm.nih.gov/genomes/all/GCA/003/649/845/GCA_003649845.1_ASM364984v1
Nitrospiraceae bacterium	Bacteria;Nitrospirae;Nitrospira	UBA11860	SAMN08019713	PRJNA417962	GCA_003508235.1	Scaffold	2.75117	46.4		DNTN01	383	2800	2018-09-07T00:00:00Z	ftp://ftp.ncbi.nlm.nih.gov/genomes/all/GCA/003/508/235/GCA_003508235.1_ASM350823v1
Epsilonproteobacteria bacterium	Bacteria;Proteobacteria;delta/epsilon subdivisions	HyVt-38	SAMN09638572	PRJNA480137	GCA_011052955.1	Contig	0.713545	38		DRHX01	216	821	2020-03-02T00:00:00Z	ftp://ftp.ncbi.nlm.nih.gov/genomes/all/GCA/011/052/955/GCA_011052955.1_ASM1105295v1
Trueperaceae bacterium	Bacteria;Terrabacteria group;Deinococcus-Thermus	CSSed162cmB_22	SAMN10607011	PRJNA453733	GCA_007128725.1	Contig	2.16987	70.7		SKWW01	453	0	2019-07-18T00:00:00Z	ftp://ftp.ncbi.nlm.nih.gov/genomes/all/GCA/007/128/725/GCA_007128725.1_ASM712872v1
Bryobacterales bacterium	Bacteria;Acidobacteria;Acidobacteriia	palsa_255	SAMN08179338	PRJNA386568	GCA_003134575.1	Scaffold	6.98283	58.5		PLBQ01	485	0	2018-05-18T00:00:00Z	ftp://ftp.ncbi.nlm.nih.gov/genomes/all/GCA/003/134/575/GCA_003134575.1_20111000_P3M
Candidatus Saccharibacteria bacterium	Bacteria;unclassified Bacteria;Bacteria candidate phyla	DOLZORAL124_54_13_A	SAMN07757620	PRJNA174530	GCA_002742875.1	Contig	0.938671	53.8		PDOR01	53	886	2017-11-03T00:00:00Z	ftp://ftp.ncbi.nlm.nih.gov/genomes/all/GCA/002/742/875/GCA_002742875.1_ASM274287v1
Anaerolineaceae bacterium	Bacteria;Terrabacteria group;Chloroflexi	UBA10909	SAMN08019885	PRJNA417962	GCA_003542325.1	Scaffold	1.83983	51		DPKV01	257	1737	2018-09-10T00:00:00Z	ftp://ftp.ncbi.nlm.nih.gov/genomes/all/GCA/003/542/325/GCA_003542325.1_ASM354232v1
Ignavibacteriae bacterium	Bacteria;FCB group;Bacteroidetes/Chlorobi group	fen_1266	SAMN08179058	PRJNA386568	GCA_003170735.1	Scaffold	3.99594	59.4		PMYS01	452	0	2018-05-25T00:00:00Z	ftp://ftp.ncbi.nlm.nih.gov/genomes/all/GCA/003/170/735/GCA_003170735.1_20110800_E2M
Rhodothermaceae bacterium	Bacteria;FCB group;Bacteroidetes/Chlorobi group	SB0675_bin_27	SAMN12598643	PRJNA555144	GCA_009843685.1	Scaffold	1.96283	51.7		VYCY01	450	1591	2020-01-09T00:00:00Z	ftp://ftp.ncbi.nlm.nih.gov/genomes/all/GCA/009/843/685/GCA_009843685.1_ASM984368v1
Rhodospirillales bacterium	Bacteria;Proteobacteria;Alphaproteobacteria	WB8_3_356	SAMN10223502	PRJNA495371	GCA_010030185.1	Contig	3.31722	65.9		RGQF01	1347	3927	2020-01-31T00:00:00Z	ftp://ftp.ncbi.nlm.nih.gov/genomes/all/GCA/010/030/185/GCA_010030185.1_ASM1003018v1
Spirochaetales bacterium	Bacteria;Spirochaetes;Spirochaetia	das_tool.maxbin2.98	SAMN11127083	PRJNA511814	GCA_004525355.1	Contig	2.65184	58.9		SPCK01	506	2487	2019-03-30T00:00:00Z	ftp://ftp.ncbi.nlm.nih.gov/genomes/all/GCA/004/525/355/GCA_004525355.1_ASM452535v1
Acidobacteria bacterium	Bacteria;Acidobacteria;unclassified Acidobacteria	SpSt-357	SAMN09639444	PRJNA480137	GCA_011046715.1	Contig	5.09001	59.7		DSPE01	98	4474	2020-03-02T00:00:00Z	ftp://ftp.ncbi.nlm.nih.gov/genomes/all/GCA/011/046/715/GCA_011046715.1_ASM1104671v1
Gemmatimonadetes bacterium	Bacteria;FCB group;Gemmatimonadetes	SB0676_bin_7	SAMN12598689	PRJNA555144	GCA_009842775.1	Scaffold	3.80797	62.2		VYES01	68	3238	2020-01-09T00:00:00Z	ftp://ftp.ncbi.nlm.nih.gov/genomes/all/GCA/009/842/775/GCA_009842775.1_ASM984277v1
Acidimicrobiaceae bacterium	Bacteria;Terrabacteria group;Actinobacteria	bog_716	SAMN08179685	PRJNA386568	GCA_003155135.1	Scaffold	3.14442	69.5		PMFN01	55	0	2018-05-24T00:00:00Z	ftp://ftp.ncbi.nlm.nih.gov/genomes/all/GCA/003/155/135/GCA_003155135.1_20120600_S3D
Opitutae bacterium	Bacteria;PVC group;Verrucomicrobia	NAT243	SAMN07619569	PRJNA391943	GCA_002702485.1	Contig	1.45669	51.2		NZZQ01	104	1218	2017-10-24T00:00:00Z	ftp://ftp.ncbi.nlm.nih.gov/genomes/all/GCA/002/702/485/GCA_002702485.1_ASM270248v1
Crocinitomicaceae bacterium	Bacteria;FCB group;Bacteroidetes/Chlorobi group	Bin_65	SAMN10026430	PRJNA428383	GCA_008017065.1	Contig	2.3952	40.2		SSGT01	211	2121	2019-08-19T00:00:00Z	ftp://ftp.ncbi.nlm.nih.gov/genomes/all/GCA/008/017/065/GCA_008017065.1_ASM801706v1
Candidatus Poribacteria bacterium	Bacteria;unclassified Bacteria;Bacteria candidate phyla	SB0676_bin_15	SAMN12598664	PRJNA555144	GCA_009843285.1	Scaffold	4.97281	48		VYDT01	732	4208	2020-01-09T00:00:00Z	ftp://ftp.ncbi.nlm.nih.gov/genomes/all/GCA/009/843/285/GCA_009843285.1_ASM984328v1
Candidatus Pacearchaeota archaeon	Archaea;DPANN group;Candidatus Pacearchaeota	SpSt-817	SAMN09639955	PRJNA480137	GCA_011338055.1	Contig	0.222972	35.9		DTIV01	52	246	2020-03-16T00:00:00Z	ftp://ftp.ncbi.nlm.nih.gov/genomes/all/GCA/011/338/055/GCA_011338055.1_ASM1133805v1
archaeon	Archaea;unclassified Archaea;unclassified Archaea (miscellaneous)	Bin_28_2_1	SAMN08774415	PRJNA414404	GCA_005239845.1	Contig	1.19092	54.7		SBBD01	195	0	2019-05-09T00:00:00Z	ftp://ftp.ncbi.nlm.nih.gov/genomes/all/GCA/005/239/845/GCA_005239845.1_ASM523984v1
Candidatus Woesearchaeota archaeon	Archaea;DPANN group;Candidatus Woesearchaeota	SpSt-838	SAMN09639978	PRJNA480137	GCA_011333755.1	Contig	0.660569	28.5		DTJS01	94	688	2020-03-16T00:00:00Z	ftp://ftp.ncbi.nlm.nih.gov/genomes/all/GCA/011/333/755/GCA_011333755.1_ASM1133375v1
Halieaceae bacterium	Bacteria;Proteobacteria;Gammaproteobacteria	NorthSea_HE361-13_B14	SAMN09786028	PRJNA484055	GCA_009886805.1	Scaffold	2.41617	53.8		QXYR01	104	0	2020-01-15T00:00:00Z	ftp://ftp.ncbi.nlm.nih.gov/genomes/all/GCA/009/886/805/GCA_009886805.1_ASM988680v1
Chloroflexi bacterium	Bacteria;Terrabacteria group;Chloroflexi	SP3045	SAMN07618519	PRJNA391943	GCA_002719215.1	Contig	1.09702	31.4		PBGZ01	13	1068	2017-10-25T00:00:00Z	ftp://ftp.ncbi.nlm.nih.gov/genomes/all/GCA/002/719/215/GCA_002719215.1_ASM271921v1
Deltaproteobacteria bacterium	Bacteria;Proteobacteria;delta/epsilon subdivisions	palsa_1092	SAMN08178905	PRJNA386568	GCA_003168175.1	Scaffold	3.73779	61.4		PMTA01	96	0	2018-05-25T00:00:00Z	ftp://ftp.ncbi.nlm.nih.gov/genomes/all/GCA/003/168/175/GCA_003168175.1_20110700_P2D
Pseudomonadales bacterium	Bacteria;Proteobacteria;Gammaproteobacteria	M1203	SAMN10716106	PRJNA427763	GCA_006226655.1	Contig	3.0362	65.7		SBGM01	653	3195	2019-06-10T00:00:00Z	ftp://ftp.ncbi.nlm.nih.gov/genomes/all/GCA/006/226/655/GCA_006226655.1_ASM622665v1
Planctomycetaceae bacterium	Bacteria;PVC group;Planctomycetes	DLM2.Bin10	SAMN10237384	PRJNA377096	GCA_007694185.1	Contig	5.77665	62.3		RECD01	288	4110	2019-07-30T00:00:00Z	ftp://ftp.ncbi.nlm.nih.gov/genomes/all/GCA/007/694/185/GCA_007694185.1_ASM769418v1
Myxococcales bacterium	Bacteria;Proteobacteria;delta/epsilon subdivisions	F1-120-MAGs219	SAMN11368788	PRJNA531348	GCA_005776825.1	Contig	9.16171	68.6		SXOG01	663	0	2019-05-24T00:00:00Z	ftp://ftp.ncbi.nlm.nih.gov/genomes/all/GCA/005/776/825/GCA_005776825.1_ASM577682v1
Actinobacteria bacterium	Bacteria;Terrabacteria group;Actinobacteria	FW305_bin.1	SAMN10720197	PRJNA514088	GCA_004297305.1	Contig	2.67798	70.9		SCTR01	13	2407	2019-02-25T00:00:00Z	ftp://ftp.ncbi.nlm.nih.gov/genomes/all/GCA/004/297/305/GCA_004297305.1_ASM429730v1
Cryomorphaceae bacterium	Bacteria;FCB group;Bacteroidetes/Chlorobi group	UBA9280	SAMN08017453	PRJNA417962	GCA_003445275.1	Scaffold	1.48405	47.6		DLWA01	219	1577	2018-09-04T00:00:00Z	ftp://ftp.ncbi.nlm.nih.gov/genomes/all/GCA/003/445/275/GCA_003445275.1_ASM344527v1
Porticoccaceae bacterium	Bacteria;Proteobacteria;Gammaproteobacteria	UBA10400	SAMN08018299	PRJNA417962	GCA_003491625.1	Scaffold	1.63338	48.5		DNCD01	239	1588	2018-09-06T00:00:00Z	ftp://ftp.ncbi.nlm.nih.gov/genomes/all/GCA/003/491/625/GCA_003491625.1_ASM349162v1
Phycisphaerae bacterium	Bacteria;PVC group;Planctomycetes	KS2-K004	SAMN13684303	PRJNA598416	GCA_011775175.1	Scaffold	6.73004	47.3		JAABZS01	744	5422	2020-03-30T00:00:00Z	ftp://ftp.ncbi.nlm.nih.gov/genomes/all/GCA/011/775/175/GCA_011775175.1_ASM1177517v1
Rickettsiales bacterium	Bacteria;Proteobacteria;Alphaproteobacteria	SAT36	SAMN07620043	PRJNA391943	GCA_002706585.1	Contig	1.17717	29		PALU01	63	1188	2017-10-25T00:00:00Z	ftp://ftp.ncbi.nlm.nih.gov/genomes/all/GCA/002/706/585/GCA_002706585.1_ASM270658v1
Rhodobiaceae bacterium	Bacteria;Proteobacteria;Alphaproteobacteria	UBA11079	SAMN08020277	PRJNA417962	GCA_003535555.1	Scaffold	1.51148	44.8		DPZY01	237	1632	2018-09-10T00:00:00Z	ftp://ftp.ncbi.nlm.nih.gov/genomes/all/GCA/003/535/555/GCA_003535555.1_ASM353555v1
Elusimicrobia bacterium	Bacteria;Elusimicrobia;unclassified Elusimicrobia	UBA8919	SAMN08018395	PRJNA417962	GCA_003486845.1	Scaffold	1.41622	38.8		DNFW01	195	1542	2018-09-06T00:00:00Z	ftp://ftp.ncbi.nlm.nih.gov/genomes/all/GCA/003/486/845/GCA_003486845.1_ASM348684v1
SAR202 cluster bacterium	Bacteria;Terrabacteria group;Chloroflexi	OSU_TB20	SAMN11979903	PRJNA547867	GCA_009392535.1	Contig	1.24004	31.2		VFGG01	88	1272	2019-10-29T00:00:00Z	ftp://ftp.ncbi.nlm.nih.gov/genomes/all/GCA/009/392/535/GCA_009392535.1_ASM939253v1
Proteobacteria bacterium	Bacteria;Proteobacteria;unclassified Proteobacteria	F1-120-MAGs226	SAMN11368795	PRJNA531348	GCA_005778355.1	Contig	6.60453	69.6		SXON01	252	0	2019-05-24T00:00:00Z	ftp://ftp.ncbi.nlm.nih.gov/genomes/all/GCA/005/778/355/GCA_005778355.1_ASM577835v1
bacterium	Bacteria;unclassified Bacteria;unclassified Bacteria (miscellaneous)	MED-G46	SAMN08905456	PRJNA352798	GCA_003331415.1	Contig	1.23182	34.6		QOQO01	24	1165	2018-07-20T00:00:00Z	ftp://ftp.ncbi.nlm.nih.gov/genomes/all/GCA/003/331/415/GCA_003331415.1_ASM333141v1
Candidatus Kaiserbacteria bacterium	Bacteria;unclassified Bacteria;Bacteria candidate phyla	SZUA-607	SAMN09288155	PRJNA385762	GCA_003250815.1	Contig	0.444927	48.5		QKJN01	66	0	2018-06-19T00:00:00Z	ftp://ftp.ncbi.nlm.nih.gov/genomes/all/GCA/003/250/815/GCA_003250815.1_ASM325081v1
Flavobacteriales bacterium	Bacteria;FCB group;Bacteroidetes/Chlorobi group	PL36329bin_2	SAMN13494992	PRJNA594068	GCA_011524905.1	Scaffold	1.9775	40.1		WTJI01	63	0	2020-03-20T00:00:00Z	ftp://ftp.ncbi.nlm.nih.gov/genomes/all/GCA/011/524/905/GCA_011524905.1_ASM1152490v1
Dehalococcoidia bacterium	Bacteria;Terrabacteria group;Chloroflexi	RS654	SAMN07618634	PRJNA391943	GCA_002728295.1	Contig	1.02346	41.3		PBXA01	32	1024	2017-10-26T00:00:00Z	ftp://ftp.ncbi.nlm.nih.gov/genomes/all/GCA/002/728/295/GCA_002728295.1_ASM272829v1
Planctomycetes bacterium	Bacteria;PVC group;Planctomycetes	MB_PLM_2	SAMN09708816	PRJNA480846	GCA_003389215.1	Scaffold	5.54593	62.6		QQVP01	135	4354	2018-08-14T00:00:00Z	ftp://ftp.ncbi.nlm.nih.gov/genomes/all/GCA/003/389/215/GCA_003389215.1_ASM338921v1
Rhodospirillaceae bacterium	Bacteria;Proteobacteria;Alphaproteobacteria	MED797	SAMN07620011	PRJNA391943	GCA_002704405.1	Contig	2.60441	37.7		PAGF01	26	2401	2017-10-25T00:00:00Z	ftp://ftp.ncbi.nlm.nih.gov/genomes/all/GCA/002/704/405/GCA_002704405.1_ASM270440v1
Bacteroidales bacterium	Bacteria;FCB group;Bacteroidetes/Chlorobi group	Emb289P1bin74	SAMN12581745	PRJNA560329	GCA_009785425.1	Contig	1.62753	41		WQWI01	49	0	2019-12-20T00:00:00Z	ftp://ftp.ncbi.nlm.nih.gov/genomes/all/GCA/009/785/425/GCA_009785425.1_ASM978542v1
Bacteroidetes bacterium	Bacteria;FCB group;Bacteroidetes/Chlorobi group	palsa_965	SAMN08179867	PRJNA386568	GCA_003153435.1	Scaffold	4.01868	43.2		PLYR01	149	0	2018-05-24T00:00:00Z	ftp://ftp.ncbi.nlm.nih.gov/genomes/all/GCA/003/153/435/GCA_003153435.1_20120700_P3D
Gammaproteobacteria bacterium	Bacteria;Proteobacteria;Gammaproteobacteria	Baikal-deep-G147	SAMN10915752	PRJNA521725	GCA_009692305.1	Contig	3.07899	52.7		SHZK01	60	2786	2019-11-22T00:00:00Z	ftp://ftp.ncbi.nlm.nih.gov/genomes/all/GCA/009/692/305/GCA_009692305.1_ASM969230v1
Rhodobacteraceae bacterium	Bacteria;Proteobacteria;Alphaproteobacteria	AG-901-C06	SAMEA6071469	PRJEB33281	GCA_902546175.1	Contig	1.67011	45.2		CACCIV01	121	1541	2019-10-25T00:00:00Z	ftp://ftp.ncbi.nlm.nih.gov/genomes/all/GCA/902/546/175/GCA_902546175.1_AG-901-C06	ftp://ftp.ncbi.nlm.nih.gov/genomes/all/GCF/902/546/175/GCF_902546175.1_AG-901-C06
Candidatus Marinimicrobia bacterium	Bacteria;FCB group;Candidatus Marinimicrobia	MED764	SAMN07619345	PRJNA391943	GCA_002704685.1	Contig	1.67418	27.5		PAHD01	46	1504	2017-10-25T00:00:00Z	ftp://ftp.ncbi.nlm.nih.gov/genomes/all/GCA/002/704/685/GCA_002704685.1_ASM270468v1
Burkholderiaceae bacterium	Bacteria;Proteobacteria;Betaproteobacteria	WB8_3_106	SAMN10223491	PRJNA495371	GCA_010030265.1	Contig	1.19527	46.8		RGPU01	327	1384	2020-01-31T00:00:00Z	ftp://ftp.ncbi.nlm.nih.gov/genomes/all/GCA/010/030/265/GCA_010030265.1_ASM1003026v1
Pelagibacteraceae bacterium	Bacteria;Proteobacteria;Alphaproteobacteria	RS495	SAMN07619635	PRJNA391943	GCA_002727625.1	Contig	0.622436	30.1		PBXO01	58	618	2017-10-26T00:00:00Z	ftp://ftp.ncbi.nlm.nih.gov/genomes/all/GCA/002/727/625/GCA_002727625.1_ASM272762v1
Verrucomicrobiales bacterium	Bacteria;PVC group;Verrucomicrobia	EAC1972	SAMN07620193	PRJNA391943	GCA_002696885.1	Contig	1.55427	38.2		NZSO01	92	1308	2017-10-24T00:00:00Z	ftp://ftp.ncbi.nlm.nih.gov/genomes/all/GCA/002/696/885/GCA_002696885.1_ASM269688v1
Flavobacteriaceae bacterium	Bacteria;FCB group;Bacteroidetes/Chlorobi group	SAT107	SAMN07619007	PRJNA391943	GCA_002714815.1	Contig	2.50726	31.9		PAYI01	57	2139	2017-10-25T00:00:00Z	ftp://ftp.ncbi.nlm.nih.gov/genomes/all/GCA/002/714/815/GCA_002714815.1_ASM271481v1
Rhizobiales bacterium	Bacteria;Proteobacteria;Alphaproteobacteria	AFS048672	SAMEA4707165	PRJEB26998	GCA_900469395.1	Scaffold	5.65765	58.5		UBWX01	26	5162	2018-06-18T00:00:00Z	ftp://ftp.ncbi.nlm.nih.gov/genomes/all/GCA/900/469/395/GCA_900469395.1_AFS048672	ftp://ftp.ncbi.nlm.nih.gov/genomes/all/GCF/900/469/395/GCF_900469395.1_AFS048672
Alphaproteobacteria bacterium	Bacteria;Proteobacteria;Alphaproteobacteria	Lab288P3bin104	SAMN12581893	PRJNA560329	GCA_009784275.1	Contig	0.889944	44.5		WRCA01	21	0	2019-12-20T00:00:00Z	ftp://ftp.ncbi.nlm.nih.gov/genomes/all/GCA/009/784/275/GCA_009784275.1_ASM978427v1
Thaumarchaeota archaeon	Archaea;TACK group;Thaumarchaeota	TA_15	SAMN11380687	PRJNA449266	GCA_005877345.1	Scaffold	2.20209	35		VBPR01	274	2364	2019-05-28T00:00:00Z	ftp://ftp.ncbi.nlm.nih.gov/genomes/all/GCA/005/877/345/GCA_005877345.1_ASM587734v1
Euryarchaeota archaeon	Archaea;Euryarchaeota;unclassified Euryarchaeota	Guaymas_29	SAMN08159299	PRJNA314399	GCA_004195525.1	Contig	1.59569	43.8		PSPQ01	68	1424	2019-02-15T00:00:00Z	ftp://ftp.ncbi.nlm.nih.gov/genomes/all/GCA/004/195/525/GCA_004195525.1_ASM419552v1
Verrucomicrobia bacterium	Bacteria;PVC group;Verrucomicrobia	AV45	SAMN08911995	PRJNA449266	GCA_003218875.1	Scaffold	3.08307	55.1		QHOU01	213	3113	2018-06-12T00:00:00Z	ftp://ftp.ncbi.nlm.nih.gov/genomes/all/GCA/003/218/875/GCA_003218875.1_ASM321887v1
Catabacter sp. UBA7102	Bacteria;Terrabacteria group;Firmicutes	UBA7102	SAMN06457491	PRJNA348753	GCA_002492415.1	Scaffold	2.52969	59.1		DKYK01	86	0	2017-10-10T00:00:00Z	ftp://ftp.ncbi.nlm.nih.gov/genomes/all/GCA/002/492/415/GCA_002492415.1_ASM249241v1
Solobacterium sp. UBA5398	Bacteria;Terrabacteria group;Firmicutes	UBA5398	SAMN06454654	PRJNA348753	GCA_002410705.1	Scaffold	1.81809	42.7		DHOE01	193	0	2017-10-03T00:00:00Z	ftp://ftp.ncbi.nlm.nih.gov/genomes/all/GCA/002/410/705/GCA_002410705.1_ASM241070v1
Candidatus Microthrix sp. UBA3506	Bacteria;Terrabacteria group;Actinobacteria	UBA3506	SAMN06450562	PRJNA348753	GCA_002377455.1	Scaffold	2.26146	66.8		DFPV01	150	0	2017-09-27T00:00:00Z	ftp://ftp.ncbi.nlm.nih.gov/genomes/all/GCA/002/377/455/GCA_002377455.1_ASM237745v1
uncultured Clostridiales bacterium	Bacteria;Terrabacteria group;Firmicutes	UMGS486	SAMEA4891152	PRJEB26432	GCA_900542755.1	Contig	1.81523	53.7		UQON01	24	0	2019-01-28T00:00:00Z	ftp://ftp.ncbi.nlm.nih.gov/genomes/all/GCA/900/542/755/GCA_900542755.1_UMGS486
uncultured Alphaproteobacteria bacterium	Bacteria;Proteobacteria;Alphaproteobacteria	AG-891-G23	SAMEA6069517	PRJEB33281	GCA_902613445.1	Contig	1.35204	30.5		CACMHH01	32	0	2019-10-30T00:00:00Z	ftp://ftp.ncbi.nlm.nih.gov/genomes/all/GCA/902/613/445/GCA_902613445.1_AG-891-G23
Enterobacter bugandensis	Bacteria;Proteobacteria;Gammaproteobacteria	35669	SAMN03283644	PRJNA259658	GCA_000957065.1	Contig	4.99701	55.7		JZZB01	66	4721	2015-03-19T00:00:00Z	ftp://ftp.ncbi.nlm.nih.gov/genomes/all/GCA/000/957/065/GCA_000957065.1_ASM95706v1	ftp://ftp.ncbi.nlm.nih.gov/genomes/all/GCF/000/957/065/GCF_000957065.1_ASM95706v1
Xanthomonas axonopodis pv. manihotis str. UA324	Bacteria;Proteobacteria;Gammaproteobacteria	UA324	SAMN01090346	PRJNA163725	GCA_000266845.1	Contig	4.91601	65.1		AKEP01	146	4014	2012-06-11T00:00:00Z	ftp://ftp.ncbi.nlm.nih.gov/genomes/all/GCA/000/266/845/GCA_000266845.1_UA324	ftp://ftp.ncbi.nlm.nih.gov/genomes/all/GCF/000/266/845/GCF_000266845.1_UA324
Ruminococcaceae bacterium	Bacteria;Terrabacteria group;Firmicutes	UBA11809	SAMN08019985	PRJNA417962	GCA_003538135.1	Scaffold	2.15904	51.9		DPOR01	18	1961	2018-09-10T00:00:00Z	ftp://ftp.ncbi.nlm.nih.gov/genomes/all/GCA/003/538/135/GCA_003538135.1_ASM353813v1
Raoultella sp. 18099	Bacteria;Proteobacteria;Gammaproteobacteria	18099_WYC41_C4	SAMEA6372317	PRJEB34793	GCA_902706565.1	Contig	6.0322	56.9		CACSKU01	154	5469	2019-12-12T00:00:00Z	ftp://ftp.ncbi.nlm.nih.gov/genomes/all/GCA/902/706/565/GCA_902706565.1_n18099v0.1	ftp://ftp.ncbi.nlm.nih.gov/genomes/all/GCF/902/706/565/GCF_902706565.1_n18099v0.1
Clostridiales bacterium	Bacteria;Terrabacteria group;Firmicutes	Th196P3bin99	SAMN12582175	PRJNA560329	GCA_009776955.1	Contig	2.03446	55.4		WRMW01	22	0	2019-12-20T00:00:00Z	ftp://ftp.ncbi.nlm.nih.gov/genomes/all/GCA/009/776/955/GCA_009776955.1_ASM977695v1
Lachnospiraceae bacterium	Bacteria;Terrabacteria group;Firmicutes	MGYG-HGUT-03695	SAMEA5853201	PRJEB33885	GCA_902399925.1	Scaffold	3.47249	44		CABOGS01	39	3009	2019-08-16T00:00:00Z	ftp://ftp.ncbi.nlm.nih.gov/genomes/all/GCA/902/399/925/GCA_902399925.1_UHGG_MGYG-HGUT-03695	ftp://ftp.ncbi.nlm.nih.gov/genomes/all/GCF/902/399/925/GCF_902399925.1_UHGG_MGYG-HGUT-03695
Paraburkholderia sp. DHOA04	Bacteria;Proteobacteria;Betaproteobacteria	DHOA04	SAMN09914145	PRJNA487887	GCA_003837865.1	Scaffold	6.09655	63		RQIS01	57	5154	2018-11-26T00:00:00Z	ftp://ftp.ncbi.nlm.nih.gov/genomes/all/GCA/003/837/865/GCA_003837865.1_ASM383786v1	ftp://ftp.ncbi.nlm.nih.gov/genomes/all/GCF/003/837/865/GCF_003837865.1_ASM383786v1
Fibrobacter sp. UWR4	Bacteria;FCB group;Fibrobacteres	UWR4	SAMN05720767	PRJNA340552	GCA_003149045.1	Scaffold	3.60147	48.7		QGDU01	93	2905	2018-05-22T00:00:00Z	ftp://ftp.ncbi.nlm.nih.gov/genomes/all/GCA/003/149/045/GCA_003149045.1_ASM314904v1	ftp://ftp.ncbi.nlm.nih.gov/genomes/all/GCF/003/149/045/GCF_003149045.1_ASM314904v1
uncultured Sarcina sp.	Bacteria;Terrabacteria group;Firmicutes	RUG12510	SAMEA6150646	PRJEB31266	GCA_902779825.1	Scaffold	2.38849	52.4		CACZDI01	375	0	2020-02-10T00:00:00Z	ftp://ftp.ncbi.nlm.nih.gov/genomes/all/GCA/902/779/825/GCA_902779825.1_Rumen_uncultured_genome_RUG12510
Granulicella sp. UBA4739	Bacteria;Acidobacteria;Acidobacteriia	UBA4739	SAMN06451270	PRJNA348753	GCA_002403945.1	Scaffold	3.12185	57		DHIT01	279	0	2017-09-28T00:00:00Z	ftp://ftp.ncbi.nlm.nih.gov/genomes/all/GCA/002/403/945/GCA_002403945.1_ASM240394v1
Bacillus wiedmannii	Bacteria;Terrabacteria group;Firmicutes	FSL M7-0044	SAMN04909726	PRJNA288461	GCA_001645445.1	Contig	5.39993	35.2		LXFO01	66	5382	2016-05-17T00:00:00Z	ftp://ftp.ncbi.nlm.nih.gov/genomes/all/GCA/001/645/445/GCA_001645445.1_ASM164544v1	ftp://ftp.ncbi.nlm.nih.gov/genomes/all/GCF/001/645/445/GCF_001645445.1_ASM164544v1
Lachnoclostridium sp. UBA3320	Bacteria;Terrabacteria group;Firmicutes	UBA3320	SAMN06453118	PRJNA348753	GCA_002361175.1	Scaffold	3.07779	34.3		DESG01	191	0	2017-09-26T00:00:00Z	ftp://ftp.ncbi.nlm.nih.gov/genomes/all/GCA/002/361/175/GCA_002361175.1_ASM236117v1
Enterobacter roggenkampii	Bacteria;Proteobacteria;Gammaproteobacteria	42192	SAMN03283659	PRJNA259658	GCA_000958425.1	Contig	5.08666	55.7		JZYJ01	95	4716	2015-03-19T00:00:00Z	ftp://ftp.ncbi.nlm.nih.gov/genomes/all/GCA/000/958/425/GCA_000958425.1_ASM95842v1	ftp://ftp.ncbi.nlm.nih.gov/genomes/all/GCF/000/958/425/GCF_000958425.1_ASM95842v1
Enterobacter hormaechei subsp. hoffmannii	Bacteria;Proteobacteria;Gammaproteobacteria	10_14_15	SAMN06704512	PRJNA382335	GCA_002204945.1	Contig	4.72214	55.1		NIZH01	187	4391	2017-06-22T00:00:00Z	ftp://ftp.ncbi.nlm.nih.gov/genomes/all/GCA/002/204/945/GCA_002204945.1_ASM220494v1	ftp://ftp.ncbi.nlm.nih.gov/genomes/all/GCF/002/204/945/GCF_002204945.1_ASM220494v1
Burkholderia territorii	Bacteria;Proteobacteria;Betaproteobacteria	MSMB1502WGS	SAMN03449490	PRJNA279182	GCA_001530725.1	Contig	7.22712	66.5		LPFQ01	156	6348	2016-01-22T00:00:00Z	ftp://ftp.ncbi.nlm.nih.gov/genomes/all/GCA/001/530/725/GCA_001530725.1_ASM153072v1	ftp://ftp.ncbi.nlm.nih.gov/genomes/all/GCF/001/530/725/GCF_001530725.1_ASM153072v1
Burkholderia stagnalis	Bacteria;Proteobacteria;Betaproteobacteria	MSMB656WGS	SAMN03449622	PRJNA279182	GCA_001533075.1	Contig	7.52623	67.6		LPKP01	90	6586	2016-01-22T00:00:00Z	ftp://ftp.ncbi.nlm.nih.gov/genomes/all/GCA/001/533/075/GCA_001533075.1_ASM153307v1	ftp://ftp.ncbi.nlm.nih.gov/genomes/all/GCF/001/533/075/GCF_001533075.1_ASM153307v1
Proteiniphilum sp. UBA5251	Bacteria;FCB group;Bacteroidetes/Chlorobi group	UBA5251	SAMN06456071	PRJNA348753	GCA_002408825.1	Scaffold	2.73641	46.3		DHTV01	103	0	2017-10-03T00:00:00Z	ftp://ftp.ncbi.nlm.nih.gov/genomes/all/GCA/002/408/825/GCA_002408825.1_ASM240882v1
Syntrophomonas sp.	Bacteria;Terrabacteria group;Firmicutes	UBA10934	SAMN08019607	PRJNA417962	GCA_003535015.1	Scaffold	2.11193	44		DPEC01	159	2137	2018-09-10T00:00:00Z	ftp://ftp.ncbi.nlm.nih.gov/genomes/all/GCA/003/535/015/GCA_003535015.1_ASM353501v1
Enterobacter hormaechei subsp. xiangfangensis	Bacteria;Proteobacteria;Gammaproteobacteria	SMART_530	SAMN04252912	PRJNA259658	GCA_001472375.1	Contig	4.98524	55.2		LPPW01	57	4743	2015-12-21T00:00:00Z	ftp://ftp.ncbi.nlm.nih.gov/genomes/all/GCA/001/472/375/GCA_001472375.1_SMART_530.v1	ftp://ftp.ncbi.nlm.nih.gov/genomes/all/GCF/001/472/375/GCF_001472375.1_SMART_530.v1
Enterobacter kobei	Bacteria;Proteobacteria;Gammaproteobacteria	61_ECLO	SAMN03197810	PRJNA267549	GCA_001057545.1	Scaffold	4.68032	55.1		JVAE01	52	4325	2015-07-10T00:00:00Z	ftp://ftp.ncbi.nlm.nih.gov/genomes/all/GCA/001/057/545/GCA_001057545.1_ASM105754v1	ftp://ftp.ncbi.nlm.nih.gov/genomes/all/GCF/001/057/545/GCF_001057545.1_ASM105754v1
Nitrospira sp.	Bacteria;Nitrospirae;Nitrospira	RSF7	SAMN11414598	PRJNA384587	GCA_005116825.1	Scaffold	2.62624	56		SWDQ01	25	2469	2019-05-02T00:00:00Z	ftp://ftp.ncbi.nlm.nih.gov/genomes/all/GCA/005/116/825/GCA_005116825.1_ASM511682v1
Bacillus paralicheniformis	Bacteria;Terrabacteria group;Firmicutes	UBBLI-30	SAMN11381951	PRJNA493554	GCA_005047705.1	Contig	4.40472	45.9		SULF01	80	4255	2019-05-01T00:00:00Z	ftp://ftp.ncbi.nlm.nih.gov/genomes/all/GCA/005/047/705/GCA_005047705.1_ASM504770v1	ftp://ftp.ncbi.nlm.nih.gov/genomes/all/GCF/005/047/705/GCF_005047705.1_ASM504770v1
Rathayibacter sp. AY1E2	Bacteria;Terrabacteria group;Actinobacteria	AY1E2	SAMN08438780	PRJNA432233	GCA_002932325.1	Scaffold	3.54087	72.4		PSVO01	54	3206	2018-02-18T00:00:00Z	ftp://ftp.ncbi.nlm.nih.gov/genomes/all/GCA/002/932/325/GCA_002932325.1_ASM293232v1	ftp://ftp.ncbi.nlm.nih.gov/genomes/all/GCF/002/932/325/GCF_002932325.1_ASM293232v1
Duganella sp. FT92W	Bacteria;Proteobacteria;Betaproteobacteria	FT92W	SAMN13220418	PRJNA575502	GCA_009674485.1	Scaffold	8.16901	62.7		WKJJ01	99	6723	2019-11-19T00:00:00Z	ftp://ftp.ncbi.nlm.nih.gov/genomes/all/GCA/009/674/485/GCA_009674485.1_ASM967448v1	ftp://ftp.ncbi.nlm.nih.gov/genomes/all/GCF/009/674/485/GCF_009674485.1_ASM967448v1
Methanothrix sp.	Archaea;Euryarchaeota;Stenosarchaea group	das_tool.cocacola.19	SAMN11127048	PRJNA511814	GCA_004526185.1	Contig	1.40501	50.4		SPBB01	498	1490	2019-03-30T00:00:00Z	ftp://ftp.ncbi.nlm.nih.gov/genomes/all/GCA/004/526/185/GCA_004526185.1_ASM452618v1
Vibrio lentus	Bacteria;Proteobacteria;Gammaproteobacteria	10N.222.54.E4	SAMN05768151	PRJNA328102	GCA_001974605.1	Scaffold	5.53213	44.1		MKKO01	40	4745	2017-01-28T00:00:00Z	ftp://ftp.ncbi.nlm.nih.gov/genomes/all/GCA/001/974/605/GCA_001974605.1_ASM197460v1	ftp://ftp.ncbi.nlm.nih.gov/genomes/all/GCF/001/974/605/GCF_001974605.1_ASM197460v1
uncultured archaeon	Archaea;environmental samples;uncultured archaeon	LFW-151_2	SAMEA4835426	PRJEB21808	GCA_902385025.1	Contig	2.27862	50.5		CABMDX01	390	2387	2019-08-17T00:00:00Z	ftp://ftp.ncbi.nlm.nih.gov/genomes/all/GCA/902/385/025/GCA_902385025.1_uncultured_Methanosaetaceae_archaeon_LFW-151_2
Klebsiella quasipneumoniae	Bacteria;Proteobacteria;Gammaproteobacteria	TUM14019	SAMD00129529	PRJDB7163	GCA_004311225.1	Contig	5.19827	57.9		BIGY01	47	4955	2018-12-29T00:00:00Z	ftp://ftp.ncbi.nlm.nih.gov/genomes/all/GCA/004/311/225/GCA_004311225.1_ASM431122v1	ftp://ftp.ncbi.nlm.nih.gov/genomes/all/GCF/004/311/225/GCF_004311225.1_ASM431122v1
Staphylococcus argenteus	Bacteria;Terrabacteria group;Firmicutes	3688STDY6125071	SAMEA3449079	PRJEB9575	GCA_900126595.1	Contig	2.74513	32.3		FQMQ01	14	2540	2016-11-24T00:00:00Z	ftp://ftp.ncbi.nlm.nih.gov/genomes/all/GCA/900/126/595/GCA_900126595.1_17175_3_23	ftp://ftp.ncbi.nlm.nih.gov/genomes/all/GCF/900/126/595/GCF_900126595.1_17175_3_23
Enterobacter ludwigii	Bacteria;Proteobacteria;Gammaproteobacteria	GN04920	SAMN04572595	PRJNA259658	GCA_001631555.1	Contig	4.92473	54.5		LVTW01	92	4580	2016-04-25T00:00:00Z	ftp://ftp.ncbi.nlm.nih.gov/genomes/all/GCA/001/631/555/GCA_001631555.1_ASM163155v1	ftp://ftp.ncbi.nlm.nih.gov/genomes/all/GCF/001/631/555/GCF_001631555.1_ASM163155v1
Solemya velum gill symbiont	Bacteria;Proteobacteria;Gammaproteobacteria	MD-SB7	SAMN06016274	PRJNA353273	GCA_002020825.1	Contig	2.43634	50.8		MPRA01	73	2275	2017-03-06T00:00:00Z	ftp://ftp.ncbi.nlm.nih.gov/genomes/all/GCA/002/020/825/GCA_002020825.1_ASM202082v1	ftp://ftp.ncbi.nlm.nih.gov/genomes/all/GCF/002/020/825/GCF_002020825.1_ASM202082v1
Paenibacillus odorifer	Bacteria;Terrabacteria group;Firmicutes	FSL H7-0433	SAMN05772531	PRJNA343020	GCA_001955595.1	Contig	7.51317	44		MPVP01	1049	6524	2017-01-18T00:00:00Z	ftp://ftp.ncbi.nlm.nih.gov/genomes/all/GCA/001/955/595/GCA_001955595.1_ASM195559v1	ftp://ftp.ncbi.nlm.nih.gov/genomes/all/GCF/001/955/595/GCF_001955595.1_ASM195559v1
Citrobacter braakii	Bacteria;Proteobacteria;Gammaproteobacteria	1175_SENT	SAMN03197132	PRJNA267549	GCA_001062165.1	Scaffold	4.91	52.2		JWAG01	101	4542	2015-07-10T00:00:00Z	ftp://ftp.ncbi.nlm.nih.gov/genomes/all/GCA/001/062/165/GCA_001062165.1_ASM106216v1	ftp://ftp.ncbi.nlm.nih.gov/genomes/all/GCF/001/062/165/GCF_001062165.1_ASM106216v1
Achromobacter sp.	Bacteria;Proteobacteria;Betaproteobacteria	GV_Bin_7	SAMN11162470	PRJNA527865	GCA_009360785.1	Contig	5.23341	67.2		SPEP01	240	4749	2019-10-25T00:00:00Z	ftp://ftp.ncbi.nlm.nih.gov/genomes/all/GCA/009/360/785/GCA_009360785.1_ASM936078v1
Klebsiella michiganensis	Bacteria;Proteobacteria;Gammaproteobacteria	MGH87	SAMN03280222	PRJNA271899	GCA_001030755.1	Scaffold	6.62817	55.7		LEUS01	13	6171	2015-06-19T00:00:00Z	ftp://ftp.ncbi.nlm.nih.gov/genomes/all/GCA/001/030/755/GCA_001030755.1_Kleb_oxyt_MGH87_V1	ftp://ftp.ncbi.nlm.nih.gov/genomes/all/GCF/001/030/755/GCF_001030755.1_Kleb_oxyt_MGH87_V1
Carnobacterium divergens	Bacteria;Terrabacteria group;Firmicutes	C8	SAMN07534363	PRJNA399176	GCA_004564405.1	Contig	2.75233	35		NRPB01	52	2583	2019-04-02T00:00:00Z	ftp://ftp.ncbi.nlm.nih.gov/genomes/all/GCA/004/564/405/GCA_004564405.1_ASM456440v1	ftp://ftp.ncbi.nlm.nih.gov/genomes/all/GCF/004/564/405/GCF_004564405.1_ASM456440v1
Cryobacterium sp. Y57	Bacteria;Terrabacteria group;Actinobacteria	Y57	SAMN08153824	PRJNA421791	GCA_002929505.1	Contig	4.01192	63.2		PJJL01	73	3610	2018-02-14T00:00:00Z	ftp://ftp.ncbi.nlm.nih.gov/genomes/all/GCA/002/929/505/GCA_002929505.1_ASM292950v1	ftp://ftp.ncbi.nlm.nih.gov/genomes/all/GCF/002/929/505/GCF_002929505.1_ASM292950v1
Streptomyces albidoflavus	Bacteria;Terrabacteria group;Actinobacteria	FXJ8.008	SAMN08225706	PRJNA427237	GCA_004196115.1	Contig	7.16913	73.4		PKLU01	147	5963	2019-02-15T00:00:00Z	ftp://ftp.ncbi.nlm.nih.gov/genomes/all/GCA/004/196/115/GCA_004196115.1_ASM419611v1	ftp://ftp.ncbi.nlm.nih.gov/genomes/all/GCF/004/196/115/GCF_004196115.1_ASM419611v1
Hymenobacter sp.	Bacteria;FCB group;Bacteroidetes/Chlorobi group	PMG_025	SAMN10678596	PRJNA272922	GCA_004211375.1	Scaffold	4.30218	66.1		SECB01	2413	4303	2019-02-19T00:00:00Z	ftp://ftp.ncbi.nlm.nih.gov/genomes/all/GCA/004/211/375/GCA_004211375.1_ASM421137v1
Bosea sp. CS1GBMeth4	Bacteria;Proteobacteria;Alphaproteobacteria	CS1GBMeth4	SAMEA104113268	PRJEB21030	GCA_900185715.1	Contig	5.07382	68.8		FYAS01	55	0	2017-07-26T00:00:00Z	ftp://ftp.ncbi.nlm.nih.gov/genomes/all/GCA/900/185/715/GCA_900185715.1_CS1GBMeth4_Assembly_1
Lysinibacillus sp. BF-4	Bacteria;Terrabacteria group;Firmicutes	BF-4	SAMN02673297	PRJNA240145	GCA_000743635.1	Contig	2.63301	40.2		JPUW01	105	2572	2014-08-26T00:00:00Z	ftp://ftp.ncbi.nlm.nih.gov/genomes/all/GCA/000/743/635/GCA_000743635.1_ASM74363v1	ftp://ftp.ncbi.nlm.nih.gov/genomes/all/GCF/000/743/635/GCF_000743635.1_ASM74363v1
Gilliamella apicola	Bacteria;Proteobacteria;Gammaproteobacteria	Bim1-2	SAMN05179600	PRJNA323464	GCA_001690835.1	Contig	2.53748	34.9		LZHD01	107	2367	2016-07-21T00:00:00Z	ftp://ftp.ncbi.nlm.nih.gov/genomes/all/GCA/001/690/835/GCA_001690835.1_ASM169083v1	ftp://ftp.ncbi.nlm.nih.gov/genomes/all/GCF/001/690/835/GCF_001690835.1_ASM169083v1
Bacillus velezensis UCMB5033	Bacteria;Terrabacteria group;Firmicutes	UCMB-5033	SAMEA2272562	PRJEB3961	GCA_000455565.1	Complete	4.07117	46.2	chromosome I:NC_022075.1/HG328253.1		1	3848	2013-08-09T00:00:00Z	ftp://ftp.ncbi.nlm.nih.gov/genomes/all/GCA/000/455/565/GCA_000455565.1_ucmb5033v1	ftp://ftp.ncbi.nlm.nih.gov/genomes/all/GCF/000/455/565/GCF_000455565.1_ucmb5033v1
Staphylococcus cohnii	Bacteria;Terrabacteria group;Firmicutes	DE0325	SAMN11792485	PRJNA543692	GCA_008764065.1	Scaffold	3.058	32.7		VTQM01	795	2878	2019-10-01T00:00:00Z	ftp://ftp.ncbi.nlm.nih.gov/genomes/all/GCA/008/764/065/GCA_008764065.1_FS454	ftp://ftp.ncbi.nlm.nih.gov/genomes/all/GCF/008/764/065/GCF_008764065.1_FS454
Salinivibrio sp. MA427	Bacteria;Proteobacteria;Gammaproteobacteria	MA427	SAMN06272995	PRJNA368799	GCA_001996115.1	Scaffold	3.26351	49.5		MUFH01	513	2739	2017-02-14T00:00:00Z	ftp://ftp.ncbi.nlm.nih.gov/genomes/all/GCA/001/996/115/GCA_001996115.1_ASM199611v1	ftp://ftp.ncbi.nlm.nih.gov/genomes/all/GCF/001/996/115/GCF_001996115.1_ASM199611v1
Bacillus toyonensis	Bacteria;Terrabacteria group;Firmicutes	AFS014939	SAMN07597432	PRJNA400804	GCA_002555465.1	Scaffold	6.0186	35		NUCW01	163	5828	2017-10-16T00:00:00Z	ftp://ftp.ncbi.nlm.nih.gov/genomes/all/GCA/002/555/465/GCA_002555465.1_ASM255546v1	ftp://ftp.ncbi.nlm.nih.gov/genomes/all/GCF/002/555/465/GCF_002555465.1_ASM255546v1
uncultured Sutterella sp.	Bacteria;Proteobacteria;Betaproteobacteria	RUG298	SAMEA104667186	PRJEB21624	GCA_900317455.1	Scaffold	1.81548	60.5		ONGX01	299	0	2018-03-19T00:00:00Z	ftp://ftp.ncbi.nlm.nih.gov/genomes/all/GCA/900/317/455/GCA_900317455.1_Rumen_uncultured_genome_RUG298
Dialister sp. UBA1703	Bacteria;Terrabacteria group;Firmicutes	UBA1703	SAMN06451238	PRJNA348753	GCA_002320515.1	Scaffold	2.06939	52.1		DCJJ01	179	0	2017-09-21T00:00:00Z	ftp://ftp.ncbi.nlm.nih.gov/genomes/all/GCA/002/320/515/GCA_002320515.1_ASM232051v1
uncultured Roseburia sp.	Bacteria;Terrabacteria group;Firmicutes	2789STDY5608886	SAMEA3545294	PRJEB10915	GCA_900066395.1	Scaffold	2.87116	40.7		FMEB01	41	2657	2016-08-16T00:00:00Z	ftp://ftp.ncbi.nlm.nih.gov/genomes/all/GCA/900/066/395/GCA_900066395.1_13414_6_70
uncultured Faecalibacterium sp.	Bacteria;Terrabacteria group;Firmicutes	2789STDY5608870	SAMEA3545278	PRJEB10915	GCA_900066275.1	Scaffold	2.67339	55.8		FMFG01	112	2446	2016-08-16T00:00:00Z	ftp://ftp.ncbi.nlm.nih.gov/genomes/all/GCA/900/066/275/GCA_900066275.1_13414_6_54
Helicobacter sp. L9	Bacteria;Proteobacteria;delta/epsilon subdivisions	L9	SAMN09989575	PRJNA489839	GCA_003660285.1	Contig	1.72727	47.2		QXQQ01	71	1582	2018-10-15T00:00:00Z	ftp://ftp.ncbi.nlm.nih.gov/genomes/all/GCA/003/660/285/GCA_003660285.1_ASM366028v1	ftp://ftp.ncbi.nlm.nih.gov/genomes/all/GCF/003/660/285/GCF_003660285.1_ASM366028v1
Sphingopyxis sp. H107	Bacteria;Proteobacteria;Alphaproteobacteria	H107	SAMN04256163	PRJNA294421	GCA_001468475.1	Contig	4.30814	64.8		LNSJ01	57	4144	2015-12-15T00:00:00Z	ftp://ftp.ncbi.nlm.nih.gov/genomes/all/GCA/001/468/475/GCA_001468475.1_ASM146847v1	ftp://ftp.ncbi.nlm.nih.gov/genomes/all/GCF/001/468/475/GCF_001468475.1_ASM146847v1
Ensifer sp. SEMIA 134	Bacteria;Proteobacteria;Alphaproteobacteria	SEMIA 134	SAMN11532646	PRJNA536634	GCA_007827845.1	Scaffold	6.49016	62.2		VITJ01	84	6156	2019-08-02T00:00:00Z	ftp://ftp.ncbi.nlm.nih.gov/genomes/all/GCA/007/827/845/GCA_007827845.1_ASM782784v1	ftp://ftp.ncbi.nlm.nih.gov/genomes/all/GCF/007/827/845/GCF_007827845.1_ASM782784v1
Blautia wexlerae	Bacteria;Terrabacteria group;Firmicutes	S08B.meta.bin_3	SAMN10316656	PRJNA492716	GCA_008671165.1	Contig	3.42759	41.9		RQAM01	516	0	2019-09-23T00:00:00Z	ftp://ftp.ncbi.nlm.nih.gov/genomes/all/GCA/008/671/165/GCA_008671165.1_ASM867116v1
Butyrivibrio sp. INlla14	Bacteria;Terrabacteria group;Firmicutes	INlla14	SAMN02910371	PRJEB15856	GCA_900102515.1	Scaffold	4.19479	40.6		FMVS01	79	3556	2016-10-17T00:00:00Z	ftp://ftp.ncbi.nlm.nih.gov/genomes/all/GCA/900/102/515/GCA_900102515.1_IMG-taxon_2593339224_annotated_assembly	ftp://ftp.ncbi.nlm.nih.gov/genomes/all/GCF/900/102/515/GCF_900102515.1_IMG-taxon_2593339224_annotated_assembly
Bifidobacterium pseudolongum subsp. globosum	Bacteria;Terrabacteria group;Actinobacteria	2113B	SAMN10615462	PRJNA510800	GCA_004155295.1	Contig	1.99635	63.1		RYUE01	15	1581	2019-02-11T00:00:00Z	ftp://ftp.ncbi.nlm.nih.gov/genomes/all/GCA/004/155/295/GCA_004155295.1_ASM415529v1	ftp://ftp.ncbi.nlm.nih.gov/genomes/all/GCF/004/155/295/GCF_004155295.1_ASM415529v1
Curtobacterium sp. PhB25	Bacteria;Terrabacteria group;Actinobacteria	PhB25	SAMN10361593	PRJNA501373	GCA_004365375.1	Scaffold	4.07969	70.8		SODR01	31	3825	2019-03-22T00:00:00Z	ftp://ftp.ncbi.nlm.nih.gov/genomes/all/GCA/004/365/375/GCA_004365375.1_ASM436537v1	ftp://ftp.ncbi.nlm.nih.gov/genomes/all/GCF/004/365/375/GCF_004365375.1_ASM436537v1
Streptomyces rimosus subsp. rimosus	Bacteria;Terrabacteria group;Actinobacteria	NRRL WC-3874	SAMN02645400	PRJNA238534	GCA_000718715.1	Contig	9.55133	72		JOBT01	619	8143	2014-07-02T00:00:00Z	ftp://ftp.ncbi.nlm.nih.gov/genomes/all/GCA/000/718/715/GCA_000718715.1_ASM71871v1	ftp://ftp.ncbi.nlm.nih.gov/genomes/all/GCF/000/718/715/GCF_000718715.1_ASM71871v1
Epibacterium mobile	Bacteria;Proteobacteria;Alphaproteobacteria	F4122	SAMN03339854	PRJNA242743	GCA_001681535.1	Contig	4.78993	58.8		LNWQ01	62	4435	2016-07-07T00:00:00Z	ftp://ftp.ncbi.nlm.nih.gov/genomes/all/GCA/001/681/535/GCA_001681535.1_ASM168153v1	ftp://ftp.ncbi.nlm.nih.gov/genomes/all/GCF/001/681/535/GCF_001681535.1_ASM168153v1
Raoultella ornithinolytica	Bacteria;Proteobacteria;Gammaproteobacteria	Ro24362	SAMN06909732	PRJNA385790	GCA_002266675.1	Scaffold	5.7751	55.3		NGAJ01	60	5315	2017-08-23T00:00:00Z	ftp://ftp.ncbi.nlm.nih.gov/genomes/all/GCA/002/266/675/GCA_002266675.1_ASM226667v1	ftp://ftp.ncbi.nlm.nih.gov/genomes/all/GCF/002/266/675/GCF_002266675.1_ASM226667v1
Acinetobacter indicus	Bacteria;Proteobacteria;Gammaproteobacteria	IHIT31224	SAMN08456649	PRJNA432656	GCA_002938505.1	Scaffold	2.85874	46.1		PREC01	108	2608	2018-02-22T00:00:00Z	ftp://ftp.ncbi.nlm.nih.gov/genomes/all/GCA/002/938/505/GCA_002938505.1_ASM293850v1	ftp://ftp.ncbi.nlm.nih.gov/genomes/all/GCF/002/938/505/GCF_002938505.1_ASM293850v1
Citrobacter amalonaticus	Bacteria;Proteobacteria;Gammaproteobacteria	BIOML-A1	SAMN11945272	PRJNA544527	GCA_009881195.1	Scaffold	5.01996	53.2		WWUW01	440	4675	2020-01-14T00:00:00Z	ftp://ftp.ncbi.nlm.nih.gov/genomes/all/GCA/009/881/195/GCA_009881195.1_ASM988119v1	ftp://ftp.ncbi.nlm.nih.gov/genomes/all/GCF/009/881/195/GCF_009881195.1_ASM988119v1
Proteus sp. G2663	Bacteria;Proteobacteria;Gammaproteobacteria	G2663	SAMN13870637	PRJNA601575	GCA_009915435.1	Contig	3.72916	37.9		JAABMC01	94	3275	2020-01-22T00:00:00Z	ftp://ftp.ncbi.nlm.nih.gov/genomes/all/GCA/009/915/435/GCA_009915435.1_ASM991543v1	ftp://ftp.ncbi.nlm.nih.gov/genomes/all/GCF/009/915/435/GCF_009915435.1_ASM991543v1
Salmonella sp. zj-f94	Bacteria;Proteobacteria;Gammaproteobacteria	zj-f94	SAMN11665851	PRJNA543407	GCA_009902475.1	Scaffold	4.78883	52.2		VCJW01	38	4429	2020-01-17T00:00:00Z	ftp://ftp.ncbi.nlm.nih.gov/genomes/all/GCA/009/902/475/GCA_009902475.1_ASM990247v1	ftp://ftp.ncbi.nlm.nih.gov/genomes/all/GCF/009/902/475/GCF_009902475.1_ASM990247v1
Ochrobactrum sp. POC9	Bacteria;Proteobacteria;Alphaproteobacteria	POC9	SAMN09237519	PRJNA472566	GCA_003176975.1	Contig	4.96957	55.7		QGST01	255	4617	2018-05-30T00:00:00Z	ftp://ftp.ncbi.nlm.nih.gov/genomes/all/GCA/003/176/975/GCA_003176975.1_ASM317697v1	ftp://ftp.ncbi.nlm.nih.gov/genomes/all/GCF/003/176/975/GCF_003176975.1_ASM317697v1
Pseudomonas protegens	Bacteria;Proteobacteria;Gammaproteobacteria	K94.41	SAMN03891659	PRJNA290438	GCA_001269485.1	Contig	6.95966	63.3		LHUU01	17	6232	2015-08-18T00:00:00Z	ftp://ftp.ncbi.nlm.nih.gov/genomes/all/GCA/001/269/485/GCA_001269485.1_ASM126948v1	ftp://ftp.ncbi.nlm.nih.gov/genomes/all/GCF/001/269/485/GCF_001269485.1_ASM126948v1
Lactobacillus murinus	Bacteria;Terrabacteria group;Firmicutes	VM1V2	SAMN11618732	PRJNA542320	GCA_010580885.1	Contig	2.40388	39.6		VKBW01	199	2272	2020-02-13T00:00:00Z	ftp://ftp.ncbi.nlm.nih.gov/genomes/all/GCA/010/580/885/GCA_010580885.1_ASM1058088v1	ftp://ftp.ncbi.nlm.nih.gov/genomes/all/GCF/010/580/885/GCF_010580885.1_ASM1058088v1
Massilia sp. CCM 8733	Bacteria;Proteobacteria;Betaproteobacteria	CCM 8733	SAMN12726912	PRJNA563808	GCA_011682145.1	Scaffold	7.70276	64.2		WHJH01	416	6716	2020-03-23T00:00:00Z	ftp://ftp.ncbi.nlm.nih.gov/genomes/all/GCA/011/682/145/GCA_011682145.1_ASM1168214v1	ftp://ftp.ncbi.nlm.nih.gov/genomes/all/GCF/011/682/145/GCF_011682145.1_ASM1168214v1
Staphylococcus chromogenes	Bacteria;Terrabacteria group;Firmicutes	SNUC 2579	SAMN06172930	PRJNA342349	GCA_003036285.1	Contig	2.27242	36.7		PZAC01	39	2109	2018-04-05T00:00:00Z	ftp://ftp.ncbi.nlm.nih.gov/genomes/all/GCA/003/036/285/GCA_003036285.1_ASM303628v1	ftp://ftp.ncbi.nlm.nih.gov/genomes/all/GCF/003/036/285/GCF_003036285.1_ASM303628v1
Gordonia sp. UBA6683	Bacteria;Terrabacteria group;Actinobacteria	UBA6683	SAMN06450612	PRJNA348753	GCA_002454895.1	Scaffold	4.81192	65.3		DKJV01	82	0	2017-10-05T00:00:00Z	ftp://ftp.ncbi.nlm.nih.gov/genomes/all/GCA/002/454/895/GCA_002454895.1_ASM245489v1
Mucilaginibacter sp. UBA5156	Bacteria;FCB group;Bacteroidetes/Chlorobi group	UBA5156	SAMN06451567	PRJNA348753	GCA_002413685.1	Scaffold	4.78476	39.9		DHXM01	452	0	2017-10-03T00:00:00Z	ftp://ftp.ncbi.nlm.nih.gov/genomes/all/GCA/002/413/685/GCA_002413685.1_ASM241368v1
Blautia sp. AF19-13LB	Bacteria;Terrabacteria group;Firmicutes	AF19-13LB	SAMN09734379	PRJNA482748	GCA_003479105.1	Scaffold	4.00981	47.3		QUGO01	84	3591	2018-09-06T00:00:00Z	ftp://ftp.ncbi.nlm.nih.gov/genomes/all/GCA/003/479/105/GCA_003479105.1_ASM347910v1	ftp://ftp.ncbi.nlm.nih.gov/genomes/all/GCF/003/479/105/GCF_003479105.1_ASM347910v1
Shewanella algae	Bacteria;Proteobacteria;Gammaproteobacteria	BrY	SAMN05580110	PRJNA339142	GCA_001870495.1	Contig	4.54712	52.4		MDKA01	121	3950	2016-11-07T00:00:00Z	ftp://ftp.ncbi.nlm.nih.gov/genomes/all/GCA/001/870/495/GCA_001870495.1_ASM187049v1	ftp://ftp.ncbi.nlm.nih.gov/genomes/all/GCF/001/870/495/GCF_001870495.1_ASM187049v1
Sphingomonas koreensis	Bacteria;Proteobacteria;Alphaproteobacteria	SK-NIH.Env35_0717	SAMN08816006	PRJNA445389	GCA_003951455.1	Contig	4.89132	66		QQYM01	47	4598	2018-12-17T00:00:00Z	ftp://ftp.ncbi.nlm.nih.gov/genomes/all/GCA/003/951/455/GCA_003951455.1_ASM395145v1	ftp://ftp.ncbi.nlm.nih.gov/genomes/all/GCF/003/951/455/GCF_003951455.1_ASM395145v1
Aeromonas sp. HMWF014	Bacteria;Proteobacteria;Gammaproteobacteria	HMWF014	SAMN08111076	PRJNA420393	GCA_003061085.1	Scaffold	4.39774	58.7		QAIP01	588	3796	2018-04-14T00:00:00Z	ftp://ftp.ncbi.nlm.nih.gov/genomes/all/GCA/003/061/085/GCA_003061085.1_ASM306108v1	ftp://ftp.ncbi.nlm.nih.gov/genomes/all/GCF/003/061/085/GCF_003061085.1_ASM306108v1
Oscillibacter sp.	Bacteria;Terrabacteria group;Firmicutes	UBA8280	SAMN08018373	PRJNA417962	GCA_003487665.1	Scaffold	1.91569	60.3		DNFA01	91	1861	2018-09-06T00:00:00Z	ftp://ftp.ncbi.nlm.nih.gov/genomes/all/GCA/003/487/665/GCA_003487665.1_ASM348766v1
Limnohabitans sp.	Bacteria;Proteobacteria;Betaproteobacteria	Baikal-deep-G96	SAMN10915705	PRJNA521725	GCA_009693225.1	Contig	1.8417	56.9		SHXP01	179	1834	2019-11-22T00:00:00Z	ftp://ftp.ncbi.nlm.nih.gov/genomes/all/GCA/009/693/225/GCA_009693225.1_ASM969322v1
Halorubrum sp. SD683	Archaea;Euryarchaeota;Stenosarchaea group	SD683	SAMN06761387	PRJNA383329	GCA_002135045.1	Scaffold	3.14599	69		NEWJ01	137	3016	2017-05-12T00:00:00Z	ftp://ftp.ncbi.nlm.nih.gov/genomes/all/GCA/002/135/045/GCA_002135045.1_ASM213504v1	ftp://ftp.ncbi.nlm.nih.gov/genomes/all/GCF/002/135/045/GCF_002135045.1_ASM213504v1
Hyphomonas sp. TMED31	Bacteria;Proteobacteria;Alphaproteobacteria	TMED31	SAMN06971885	PRJNA385857	GCA_002172815.1	Contig	3.02552	57.5		NHCK01	102	2882	2017-06-05T00:00:00Z	ftp://ftp.ncbi.nlm.nih.gov/genomes/all/GCA/002/172/815/GCA_002172815.1_ASM217281v1
Methylotenera sp.	Bacteria;Proteobacteria;Betaproteobacteria	PowLak16_bin62	SAMN09989666	PRJNA489439	GCA_007281155.1	Contig	0.22208	43.9		QYQX01	34	243	2019-07-22T00:00:00Z	ftp://ftp.ncbi.nlm.nih.gov/genomes/all/GCA/007/281/155/GCA_007281155.1_ASM728115v1
Cupriavidus sp.	Bacteria;Proteobacteria;Betaproteobacteria	Bin_4_1	SAMN10026433	PRJNA428383	GCA_008016995.1	Contig	3.4647	64.1		SSGQ01	474	3309	2019-08-19T00:00:00Z	ftp://ftp.ncbi.nlm.nih.gov/genomes/all/GCA/008/016/995/GCA_008016995.1_ASM801699v1
Microbacterium sp. AG238	Bacteria;Terrabacteria group;Actinobacteria	AG238	SAMN09083435	PRJNA456350	GCA_003610405.1	Contig	3.37986	69.8		RAQC01	5	3109	2018-10-02T00:00:00Z	ftp://ftp.ncbi.nlm.nih.gov/genomes/all/GCA/003/610/405/GCA_003610405.1_ASM361040v1	ftp://ftp.ncbi.nlm.nih.gov/genomes/all/GCF/003/610/405/GCF_003610405.1_ASM361040v1
Xanthomonas translucens pv. graminis	Bacteria;Proteobacteria;Gammaproteobacteria	ART-Xtg9	SAMEA4063034	PRJEB10859	GCA_900092365.1	Contig	4.1405	68.8		FLTU01	302	3283	2016-12-16T00:00:00Z	ftp://ftp.ncbi.nlm.nih.gov/genomes/all/GCA/900/092/365/GCA_900092365.1_Xtg9	ftp://ftp.ncbi.nlm.nih.gov/genomes/all/GCF/900/092/365/GCF_900092365.1_Xtg9
Snodgrassella alvi	Bacteria;Proteobacteria;Betaproteobacteria	N-S3	SAMN05603569	PRJNA339423	GCA_002088635.1	Contig	2.46352	41.3		NAHN01	79	2133	2017-04-13T00:00:00Z	ftp://ftp.ncbi.nlm.nih.gov/genomes/all/GCA/002/088/635/GCA_002088635.1_ASM208863v1	ftp://ftp.ncbi.nlm.nih.gov/genomes/all/GCF/002/088/635/GCF_002088635.1_ASM208863v1
Vibrio crassostreae	Bacteria;Proteobacteria;Gammaproteobacteria	GV1667	SAMN10362341	PRJNA500060	GCA_004345525.1	Scaffold	5.06306	44.4		SLWG01	28	4319	2019-03-11T00:00:00Z	ftp://ftp.ncbi.nlm.nih.gov/genomes/all/GCA/004/345/525/GCA_004345525.1_ASM434552v1	ftp://ftp.ncbi.nlm.nih.gov/genomes/all/GCF/004/345/525/GCF_004345525.1_ASM434552v1
Vibrio breoganii	Bacteria;Proteobacteria;Gammaproteobacteria	10N.261.49.E4	SAMN05418071	PRJNA328102	GCA_002876975.1	Scaffold	4.16134	45.1		MCYS01	138	3613	2018-01-11T00:00:00Z	ftp://ftp.ncbi.nlm.nih.gov/genomes/all/GCA/002/876/975/GCA_002876975.1_ASM287697v1	ftp://ftp.ncbi.nlm.nih.gov/genomes/all/GCF/002/876/975/GCF_002876975.1_ASM287697v1
Variovorax sp. BT01	Bacteria;Proteobacteria;Betaproteobacteria	BT01	SAMN08779375	PRJNA443389	GCA_004340105.1	Contig	5.61863	66.1		SLVE01	21	5179	2019-03-11T00:00:00Z	ftp://ftp.ncbi.nlm.nih.gov/genomes/all/GCA/004/340/105/GCA_004340105.1_ASM434010v1	ftp://ftp.ncbi.nlm.nih.gov/genomes/all/GCF/004/340/105/GCF_004340105.1_ASM434010v1
Micavibrio sp.	Bacteria;Proteobacteria;Alphaproteobacteria	SAT2594	SAMN07619475	PRJNA391943	GCA_002708415.1	Contig	1.37141	41.5		PANS01	60	1377	2017-10-25T00:00:00Z	ftp://ftp.ncbi.nlm.nih.gov/genomes/all/GCA/002/708/415/GCA_002708415.1_ASM270841v1
Mesorhizobium sp. LSHC432A00	Bacteria;Proteobacteria;Alphaproteobacteria	LSHC432A00	SAMN02359686	PRJNA171524	GCA_000502715.1	Contig	5.99087	62.8		AYVU01	21	5545	2013-12-03T00:00:00Z	ftp://ftp.ncbi.nlm.nih.gov/genomes/all/GCA/000/502/715/GCA_000502715.1_Mloti_LSHC432A00	ftp://ftp.ncbi.nlm.nih.gov/genomes/all/GCF/000/502/715/GCF_000502715.1_Mloti_LSHC432A00
Methylophaga sp. UBA5100	Bacteria;Proteobacteria;Gammaproteobacteria	UBA5100	SAMN06456911	PRJNA348753	GCA_002415655.1	Scaffold	2.94074	45.4		DHZQ01	28	0	2017-10-03T00:00:00Z	ftp://ftp.ncbi.nlm.nih.gov/genomes/all/GCA/002/415/655/GCA_002415655.1_ASM241565v1
Hydrogenophaga sp. SCN 70-13	Bacteria;Proteobacteria;Betaproteobacteria		SAMN03652446	PRJNA279279	GCA_001724835.1	Scaffold	2.71987	70.1		MEEA01	290	2438	2016-09-13T00:00:00Z	ftp://ftp.ncbi.nlm.nih.gov/genomes/all/GCA/001/724/835/GCA_001724835.1_ASM172483v1
Chryseobacterium sp. H3056	Bacteria;FCB group;Bacteroidetes/Chlorobi group	H3056	SAMN10343198	PRJNA498690	GCA_003730065.1	Contig	2.64221	40		RJUG01	6	2343	2018-11-14T00:00:00Z	ftp://ftp.ncbi.nlm.nih.gov/genomes/all/GCA/003/730/065/GCA_003730065.1_ASM373006v1	ftp://ftp.ncbi.nlm.nih.gov/genomes/all/GCF/003/730/065/GCF_003730065.1_ASM373006v1
Cellulomonas sp. 14-74-6	Bacteria;Terrabacteria group;Actinobacteria	14-74-6	SAMN06622196	PRJNA379596	GCA_002279095.1	Scaffold	2.0853	73.5		NCKG01	387	2049	2017-08-16T00:00:00Z	ftp://ftp.ncbi.nlm.nih.gov/genomes/all/GCA/002/279/095/GCA_002279095.1_ASM227909v1
Akkermansia sp. BIOML-A54	Bacteria;PVC group;Verrucomicrobia	BIOML-A54	SAMN11943099	PRJNA544527	GCA_008421515.1	Scaffold	3.59742	54.8		VVMP01	73	2982	2019-09-16T00:00:00Z	ftp://ftp.ncbi.nlm.nih.gov/genomes/all/GCA/008/421/515/GCA_008421515.1_ASM842151v1	ftp://ftp.ncbi.nlm.nih.gov/genomes/all/GCF/008/421/515/GCF_008421515.1_ASM842151v1
Rhizobium sp. AN5	Bacteria;Proteobacteria;Alphaproteobacteria	AN5	SAMN05216358	PRJEB22408	GCA_900215255.1	Contig	5.5279	58.6		OCMJ01	5	5131	2017-09-19T00:00:00Z	ftp://ftp.ncbi.nlm.nih.gov/genomes/all/GCA/900/215/255/GCA_900215255.1_IMG-taxon_2617270923_annotated_assembly	ftp://ftp.ncbi.nlm.nih.gov/genomes/all/GCF/900/215/255/GCF_900215255.1_IMG-taxon_2617270923_annotated_assembly
Sulfurimonas sp.	Bacteria;Proteobacteria;delta/epsilon subdivisions	BM702	SAMN07982698	PRJNA387015	GCA_002869525.1	Scaffold	1.89106	34.4		PKUL01	122	1813	2018-01-09T00:00:00Z	ftp://ftp.ncbi.nlm.nih.gov/genomes/all/GCA/002/869/525/GCA_002869525.1_ASM286952v1
Halomonas sp. MC	Bacteria;Proteobacteria;Gammaproteobacteria	MC	SAMN10644074	PRJNA511800	GCA_003989825.1	Contig	3.80385	55		RZHE01	15	3423	2019-01-01T00:00:00Z	ftp://ftp.ncbi.nlm.nih.gov/genomes/all/GCA/003/989/825/GCA_003989825.1_ASM398982v1	ftp://ftp.ncbi.nlm.nih.gov/genomes/all/GCF/003/989/825/GCF_003989825.1_ASM398982v1
Idiomarina sp. UBA1478	Bacteria;Proteobacteria;Gammaproteobacteria	UBA1478	SAMN06453302	PRJNA348753	GCA_002325405.1	Scaffold	2.24416	45.2		DCSA01	255	0	2017-09-21T00:00:00Z	ftp://ftp.ncbi.nlm.nih.gov/genomes/all/GCA/002/325/405/GCA_002325405.1_ASM232540v1
Sphingobium sp. AM	Bacteria;Proteobacteria;Alphaproteobacteria	AM	SAMN04364794	PRJNA305642	GCA_001550165.1	Contig	5.31883	64.5		LRUK01	112	4856	2016-02-05T00:00:00Z	ftp://ftp.ncbi.nlm.nih.gov/genomes/all/GCA/001/550/165/GCA_001550165.1_ASM155016v1	ftp://ftp.ncbi.nlm.nih.gov/genomes/all/GCF/001/550/165/GCF_001550165.1_ASM155016v1
uncultured Megasphaera sp.	Bacteria;Terrabacteria group;Firmicutes	UMGS69	SAMEA4890770	PRJEB26432	GCA_900538925.1	Contig	2.41839	51		UPZV01	94	0	2019-01-28T00:00:00Z	ftp://ftp.ncbi.nlm.nih.gov/genomes/all/GCA/900/538/925/GCA_900538925.1_UMGS69
Rothia sp. HMSC076D04	Bacteria;Terrabacteria group;Actinobacteria	HMSC076D04	SAMN04480404	PRJNA300134	GCA_001814645.1	Scaffold	2.32124	59.4		LTUL01	26	1750	2016-10-17T00:00:00Z	ftp://ftp.ncbi.nlm.nih.gov/genomes/all/GCA/001/814/645/GCA_001814645.1_ASM181464v1	ftp://ftp.ncbi.nlm.nih.gov/genomes/all/GCF/001/814/645/GCF_001814645.1_ASM181464v1
Rhodanobacter sp.	Bacteria;Proteobacteria;Gammaproteobacteria	FW106-10_bin.33	SAMN10720162	PRJNA514088	GCA_004298935.1	Contig	3.07835	67		SCSI01	139	2760	2019-02-25T00:00:00Z	ftp://ftp.ncbi.nlm.nih.gov/genomes/all/GCA/004/298/935/GCA_004298935.1_ASM429893v1
Sphingobacterium sp. 1.A.4	Bacteria;FCB group;Bacteroidetes/Chlorobi group	1.A.4	SAMN07768642	PRJNA413867	GCA_002734245.1	Contig	4.00503	40.5		PEAZ01	128	3482	2017-10-27T00:00:00Z	ftp://ftp.ncbi.nlm.nih.gov/genomes/all/GCA/002/734/245/GCA_002734245.1_ASM273424v1	ftp://ftp.ncbi.nlm.nih.gov/genomes/all/GCF/002/734/245/GCF_002734245.1_ASM273424v1
uncultured Selenomonas sp.	Bacteria;Terrabacteria group;Firmicutes	RUG13343	SAMEA6151480	PRJEB31266	GCA_902788115.1	Scaffold	2.5601	59.1		CADAJC01	413	0	2020-02-10T00:00:00Z	ftp://ftp.ncbi.nlm.nih.gov/genomes/all/GCA/902/788/115/GCA_902788115.1_Rumen_uncultured_genome_RUG13343
Methanobacterium sp. UBA336	Archaea;Euryarchaeota;Methanomada group	UBA336	SAMN06027484	PRJNA348753	GCA_002503565.1	Scaffold	2.10382	38		DARZ01	26	0	2017-10-10T00:00:00Z	ftp://ftp.ncbi.nlm.nih.gov/genomes/all/GCA/002/503/565/GCA_002503565.1_ASM250356v1
Methanosarcina sp. UBA591	Archaea;Euryarchaeota;Stenosarchaea group	UBA591	SAMN06027514	PRJNA348753	GCA_002503455.1	Scaffold	2.97399	39.8		DARU01	177	0	2017-10-10T00:00:00Z	ftp://ftp.ncbi.nlm.nih.gov/genomes/all/GCA/002/503/455/GCA_002503455.1_ASM250345v1
Alteromonas sp.	Bacteria;Proteobacteria;Gammaproteobacteria	CPC327	SAMN07618338	PRJNA391943	GCA_002684235.1	Contig	3.22686	44.9		NYUX01	77	2732	2017-10-24T00:00:00Z	ftp://ftp.ncbi.nlm.nih.gov/genomes/all/GCA/002/684/235/GCA_002684235.1_ASM268423v1
Thalassospira sp.	Bacteria;Proteobacteria;Alphaproteobacteria	UBA8432	SAMN08017761	PRJNA417962	GCA_003449315.1	Scaffold	4.84825	51.8		DMHT01	758	5374	2018-09-04T00:00:00Z	ftp://ftp.ncbi.nlm.nih.gov/genomes/all/GCA/003/449/315/GCA_003449315.1_ASM344931v1
Collinsella sp. AM42-18AC	Bacteria;Terrabacteria group;Actinobacteria	AM42-18AC	SAMN09736547	PRJNA482748	GCA_003467965.1	Scaffold	2.28257	59.7		QSFY01	42	1895	2018-09-06T00:00:00Z	ftp://ftp.ncbi.nlm.nih.gov/genomes/all/GCA/003/467/965/GCA_003467965.1_ASM346796v1	ftp://ftp.ncbi.nlm.nih.gov/genomes/all/GCF/003/467/965/GCF_003467965.1_ASM346796v1
uncultured Coprococcus sp.	Bacteria;Terrabacteria group;Firmicutes	UMGS1067	SAMEA4891710	PRJEB26432	GCA_900548315.1	Contig	2.30675	43.3		URJU01	282	0	2019-01-28T00:00:00Z	ftp://ftp.ncbi.nlm.nih.gov/genomes/all/GCA/900/548/315/GCA_900548315.1_UMGS1067
Veillonella sp. LMAG:90	Bacteria;Terrabacteria group;Firmicutes	LMAG:90	SAMN06546894	PRJNA362284	GCA_008679445.1	Contig	2.41697	42.6		NAND01	1	0	2019-09-23T00:00:00Z	ftp://ftp.ncbi.nlm.nih.gov/genomes/all/GCA/008/679/445/GCA_008679445.1_ASM867944v1
Subdoligranulum sp.	Bacteria;Terrabacteria group;Firmicutes	S09A.meta.bin_6	SAMN10316680	PRJNA492716	GCA_008668885.1	Contig	2.33907	60.7		RQBK01	224	0	2019-09-23T00:00:00Z	ftp://ftp.ncbi.nlm.nih.gov/genomes/all/GCA/008/668/885/GCA_008668885.1_ASM866888v1
Neisseria sp. HMSC068C04	Bacteria;Proteobacteria;Betaproteobacteria	HMSC068C04	SAMN04477543	PRJNA296307	GCA_001810105.1	Scaffold	2.32897	48.6		LTIL01	122	2152	2016-10-17T00:00:00Z	ftp://ftp.ncbi.nlm.nih.gov/genomes/all/GCA/001/810/105/GCA_001810105.1_ASM181010v1	ftp://ftp.ncbi.nlm.nih.gov/genomes/all/GCF/001/810/105/GCF_001810105.1_ASM181010v1
uncultured Eggerthella sp.	Bacteria;Terrabacteria group;Actinobacteria	UMGS1861	SAMEA4892460	PRJEB26432	GCA_900555755.1	Contig	1.21014	56.5		USMG01	210	0	2019-01-28T00:00:00Z	ftp://ftp.ncbi.nlm.nih.gov/genomes/all/GCA/900/555/755/GCA_900555755.1_UMGS1861
Olsenella sp. UBA2898	Bacteria;Terrabacteria group;Actinobacteria	UBA2898	SAMN06454929	PRJNA348753	GCA_002350085.1	Scaffold	2.21562	61.2		DEDS01	17	0	2017-09-22T00:00:00Z	ftp://ftp.ncbi.nlm.nih.gov/genomes/all/GCA/002/350/085/GCA_002350085.1_ASM235008v1
uncultured Alistipes sp.	Bacteria;FCB group;Bacteroidetes/Chlorobi group	UMGS857	SAMEA4891505	PRJEB26432	GCA_900546235.1	Contig	3.26588	51.5		URBW01	54	0	2019-01-28T00:00:00Z	ftp://ftp.ncbi.nlm.nih.gov/genomes/all/GCA/900/546/235/GCA_900546235.1_UMGS857
Campylobacter sp. RM8965	Bacteria;Proteobacteria;delta/epsilon subdivisions	RM8965	SAMN05687072	PRJNA341052	GCA_002139135.1	Contig	1.50275	32.5		MJLM01	28	1482	2017-05-15T00:00:00Z	ftp://ftp.ncbi.nlm.nih.gov/genomes/all/GCA/002/139/135/GCA_002139135.1_ASM213913v1	ftp://ftp.ncbi.nlm.nih.gov/genomes/all/GCF/002/139/135/GCF_002139135.1_ASM213913v1
Actinomyces sp. S4-C9	Bacteria;Terrabacteria group;Actinobacteria	S4-C9	SAMN02850924	PRJNA187459	GCA_000758775.1	Contig	1.95563	56.2		JRMU01	30	1652	2014-09-26T00:00:00Z	ftp://ftp.ncbi.nlm.nih.gov/genomes/all/GCA/000/758/775/GCA_000758775.1_04_NF40_HMP1628v01	ftp://ftp.ncbi.nlm.nih.gov/genomes/all/GCF/000/758/775/GCF_000758775.1_04_NF40_HMP1628v01
Parabacteroides sp. AM58-2XD	Bacteria;FCB group;Bacteroidetes/Chlorobi group	AM58-2XD	SAMN09736649	PRJNA482748	GCA_003463685.1	Contig	6.39792	43.5		QSDP01	264	4055	2018-09-06T00:00:00Z	ftp://ftp.ncbi.nlm.nih.gov/genomes/all/GCA/003/463/685/GCA_003463685.1_ASM346368v1	ftp://ftp.ncbi.nlm.nih.gov/genomes/all/GCF/003/463/685/GCF_003463685.1_ASM346368v1
uncultured Desulfovibrio sp.	Bacteria;Proteobacteria;delta/epsilon subdivisions	UMGS1966	SAMEA4892558	PRJEB26432	GCA_900556755.1	Contig	1.37768	62.9		USPY01	32	0	2019-01-28T00:00:00Z	ftp://ftp.ncbi.nlm.nih.gov/genomes/all/GCA/900/556/755/GCA_900556755.1_UMGS1966
Micromonospora sp. PPF5-17B	Bacteria;Terrabacteria group;Actinobacteria	PPF5-17B	SAMN14073154	PRJNA605631	GCA_010671765.1	Contig	5.87383	73.3		JAAHBW01	127	5217	2020-02-16T00:00:00Z	ftp://ftp.ncbi.nlm.nih.gov/genomes/all/GCA/010/671/765/GCA_010671765.1_ASM1067176v1	ftp://ftp.ncbi.nlm.nih.gov/genomes/all/GCF/010/671/765/GCF_010671765.1_ASM1067176v1
Shigella sp. FC2383	Bacteria;Proteobacteria;Gammaproteobacteria	FC2383	SAMN05572631	PRJNA338858	GCA_001714965.1	Contig	4.45932	50.8		MDJK01	619	3777	2016-08-26T00:00:00Z	ftp://ftp.ncbi.nlm.nih.gov/genomes/all/GCA/001/714/965/GCA_001714965.1_ASM171496v1	ftp://ftp.ncbi.nlm.nih.gov/genomes/all/GCF/001/714/965/GCF_001714965.1_ASM171496v1
Azospirillum sp. CAG:239	Bacteria;Proteobacteria;Alphaproteobacteria		SAMEA3138703	PRJEB778	GCA_000436375.1	Scaffold	1.797	48.9		CBDV01	109	1791	2013-05-31T00:00:00Z	ftp://ftp.ncbi.nlm.nih.gov/genomes/all/GCA/000/436/375/GCA_000436375.1_MGS239	ftp://ftp.ncbi.nlm.nih.gov/genomes/all/GCF/000/436/375/GCF_000436375.1_MGS239
Prochlorococcus sp. AG-347-I06	Bacteria;Terrabacteria group;Cyanobacteria/Melainabacteria group	AG-347-I06	SAMN08886141	PRJNA445865	GCA_003281605.1	Contig	1.52465	31.3		QCBM01	21	0	2018-06-28T00:00:00Z	ftp://ftp.ncbi.nlm.nih.gov/genomes/all/GCA/003/281/605/GCA_003281605.1_ASM328160v1
uncultured Wolbachia sp.	Bacteria;Proteobacteria;Alphaproteobacteria	WOLB0023	SAMEA6139670	PRJEB35167	GCA_902636615.1	Contig	1.27631	35.2		CACPSF01	110	0	2019-11-12T00:00:00Z	ftp://ftp.ncbi.nlm.nih.gov/genomes/all/GCA/902/636/615/GCA_902636615.1_WOLB0023
Coprobacillus sp. AF33-1AC	Bacteria;Terrabacteria group;Firmicutes	AF33-1AC	SAMN09734600	PRJNA482748	GCA_003475785.1	Scaffold	2.17431	30.1		QRQB01	57	2108	2018-09-06T00:00:00Z	ftp://ftp.ncbi.nlm.nih.gov/genomes/all/GCA/003/475/785/GCA_003475785.1_ASM347578v1	ftp://ftp.ncbi.nlm.nih.gov/genomes/all/GCF/003/475/785/GCF_003475785.1_ASM347578v1
Bacteroides sp. AF35-22	Bacteria;FCB group;Bacteroidetes/Chlorobi group	AF35-22	SAMN09734627	PRJNA482748	GCA_003603935.1	Scaffold	4.76492	46.4		QTLU01	76	3867	2018-10-01T00:00:00Z	ftp://ftp.ncbi.nlm.nih.gov/genomes/all/GCA/003/603/935/GCA_003603935.1_ASM360393v1	ftp://ftp.ncbi.nlm.nih.gov/genomes/all/GCF/003/603/935/GCF_003603935.1_ASM360393v1
Paenibacillus sp. VMFN-D1	Bacteria;Terrabacteria group;Firmicutes	VMFN-D1	SAMN08777146	PRJNA441541	GCA_003386155.1	Scaffold	7.2114	53.3		QRDU01	16	6421	2018-08-14T00:00:00Z	ftp://ftp.ncbi.nlm.nih.gov/genomes/all/GCA/003/386/155/GCA_003386155.1_ASM338615v1	ftp://ftp.ncbi.nlm.nih.gov/genomes/all/GCF/003/386/155/GCF_003386155.1_ASM338615v1
Thioalkalivibrio sp. ALMg11	Bacteria;Proteobacteria;Gammaproteobacteria	ALMg11	SAMN02440463	PRJNA178485	GCA_000377905.1	Scaffold	3.03779	66		ARJF01	18	2814	2013-04-22T00:00:00Z	ftp://ftp.ncbi.nlm.nih.gov/genomes/all/GCA/000/377/905/GCA_000377905.1_ASM37790v1	ftp://ftp.ncbi.nlm.nih.gov/genomes/all/GCF/000/377/905/GCF_000377905.1_ASM37790v1
Exiguobacterium sp. SH3S3	Bacteria;Terrabacteria group;Firmicutes	SH3S3	SAMN10848058	PRJNA319980	GCA_004337115.1	Contig	2.69777	52.2		SJUU01	57	2684	2019-03-09T00:00:00Z	ftp://ftp.ncbi.nlm.nih.gov/genomes/all/GCA/004/337/115/GCA_004337115.1_ASM433711v1	ftp://ftp.ncbi.nlm.nih.gov/genomes/all/GCF/004/337/115/GCF_004337115.1_ASM433711v1
Brevundimonas sp. UBA7616	Bacteria;Proteobacteria;Alphaproteobacteria	UBA7616	SAMN06454440	PRJNA348753	GCA_002484265.1	Scaffold	3.50556	66.6		DLJM01	18	0	2017-10-06T00:00:00Z	ftp://ftp.ncbi.nlm.nih.gov/genomes/all/GCA/002/484/265/GCA_002484265.1_ASM248426v1
Pedobacter sp. L105	Bacteria;FCB group;Bacteroidetes/Chlorobi group	L105	SAMN04219552	PRJNA300352	GCA_009765875.1	Scaffold	6.39467	40.1		LMUP01	26	5423	2019-12-18T00:00:00Z	ftp://ftp.ncbi.nlm.nih.gov/genomes/all/GCA/009/765/875/GCA_009765875.1_ASM976587v1	ftp://ftp.ncbi.nlm.nih.gov/genomes/all/GCF/009/765/875/GCF_009765875.1_ASM976587v1
Stenotrophomonas sp. 92mfcol6.1	Bacteria;Proteobacteria;Gammaproteobacteria	92MFCol6.1	SAMN04488690	PRJEB17286	GCA_900116025.1	Scaffold	4.59623	66.3		FWEU01	11	4110	2017-03-21T00:00:00Z	ftp://ftp.ncbi.nlm.nih.gov/genomes/all/GCA/900/116/025/GCA_900116025.1_IMG-taxon_2639762581_annotated_assembly	ftp://ftp.ncbi.nlm.nih.gov/genomes/all/GCF/900/116/025/GCF_900116025.1_IMG-taxon_2639762581_annotated_assembly
Ruminococcus sp. AF32-2AC	Bacteria;Terrabacteria group;Firmicutes	AF32-2AC	SAMN09734590	PRJNA482748	GCA_003460585.1	Scaffold	3.31173	40.6		QTVM01	45	2928	2018-08-31T00:00:00Z	ftp://ftp.ncbi.nlm.nih.gov/genomes/all/GCA/003/460/585/GCA_003460585.1_ASM346058v1	ftp://ftp.ncbi.nlm.nih.gov/genomes/all/GCF/003/460/585/GCF_003460585.1_ASM346058v1
Alcanivorax sp.	Bacteria;Proteobacteria;Gammaproteobacteria	SP64	SAMN07618298	PRJNA391943	GCA_002715685.1	Scaffold	3.56317	64.2		PAZW01	47	3129	2017-10-25T00:00:00Z	ftp://ftp.ncbi.nlm.nih.gov/genomes/all/GCA/002/715/685/GCA_002715685.1_ASM271568v1
Eubacterium sp. LMAG:47	Bacteria;Terrabacteria group;Firmicutes	LMAG:47	SAMN06546851	PRJNA362284	GCA_008680315.1	Contig	2.25572	44.8		NALM01	10	0	2019-09-23T00:00:00Z	ftp://ftp.ncbi.nlm.nih.gov/genomes/all/GCA/008/680/315/GCA_008680315.1_ASM868031v1
Caulobacter sp. Root656	Bacteria;Proteobacteria;Alphaproteobacteria	Root656	SAMN04155848	PRJNA297942	GCA_001427685.1	Scaffold	5.51584	68.6		LMHD01	48	4830	2015-11-02T00:00:00Z	ftp://ftp.ncbi.nlm.nih.gov/genomes/all/GCA/001/427/685/GCA_001427685.1_Root656	ftp://ftp.ncbi.nlm.nih.gov/genomes/all/GCF/001/427/685/GCF_001427685.1_Root656
Janthinobacterium sp. FT68W	Bacteria;Proteobacteria;Betaproteobacteria	FT68W	SAMN13015371	PRJNA575502	GCA_009208735.1	Contig	6.37383	63.1		WFLJ01	116	5584	2019-10-21T00:00:00Z	ftp://ftp.ncbi.nlm.nih.gov/genomes/all/GCA/009/208/735/GCA_009208735.1_ASM920873v1	ftp://ftp.ncbi.nlm.nih.gov/genomes/all/GCF/009/208/735/GCF_009208735.1_ASM920873v1
Geobacter sp.	Bacteria;Proteobacteria;delta/epsilon subdivisions	UBA12467	SAMN08018516	PRJNA417962	GCA_003488785.1	Scaffold	3.41582	53.8		DNKK01	242	3120	2018-09-06T00:00:00Z	ftp://ftp.ncbi.nlm.nih.gov/genomes/all/GCA/003/488/785/GCA_003488785.1_ASM348878v1
Psychrobacter sp. 4Dc	Bacteria;Proteobacteria;Gammaproteobacteria	4Dc	SAMN08125737	PRJNA420923	GCA_002836715.1	Contig	3.30858	42.782	plasmid unnamed1:CM009115.1; plasmid unnamed2:CM009116.1; plasmid unnamed3:CM009117.1	PJAT01	156	2697	2017-12-12T00:00:00Z	ftp://ftp.ncbi.nlm.nih.gov/genomes/all/GCA/002/836/715/GCA_002836715.1_ASM283671v1	ftp://ftp.ncbi.nlm.nih.gov/genomes/all/GCF/002/836/715/GCF_002836715.1_ASM283671v1
Acidovorax sp. GW101-3H11	Bacteria;Proteobacteria;Betaproteobacteria	GW101-3H11	SAMN04545320	PRJNA314893	GCA_001633105.1	Scaffold	5.44252	65.6		LUKZ01	39	4839	2016-04-27T00:00:00Z	ftp://ftp.ncbi.nlm.nih.gov/genomes/all/GCA/001/633/105/GCA_001633105.1_ASM163310v1	ftp://ftp.ncbi.nlm.nih.gov/genomes/all/GCF/001/633/105/GCF_001633105.1_ASM163310v1
Marinobacter sp. W62	Bacteria;Proteobacteria;Gammaproteobacteria	W62	SAMN09196935	PRJNA470969	GCA_004792665.1	Contig	4.00149	57.3		SRZX01	12	3549	2019-04-14T00:00:00Z	ftp://ftp.ncbi.nlm.nih.gov/genomes/all/GCA/004/792/665/GCA_004792665.1_ASM479266v1	ftp://ftp.ncbi.nlm.nih.gov/genomes/all/GCF/004/792/665/GCF_004792665.1_ASM479266v1
Erythrobacter sp. REDSEA-S40_B1	Bacteria;Proteobacteria;Alphaproteobacteria	REDSEA-S40_B1	SAMN04534570	PRJNA289734	GCA_001626395.1	Scaffold	2.68812	63.7		LUNU01	7	0	2016-04-22T00:00:00Z	ftp://ftp.ncbi.nlm.nih.gov/genomes/all/GCA/001/626/395/GCA_001626395.1_ASM162639v1
Nocardioides sp. Root614	Bacteria;Terrabacteria group;Actinobacteria	Root614	SAMN04155840	PRJNA297942	GCA_001427545.1	Scaffold	5.21435	69.3		LMGV01	12	4826	2015-11-02T00:00:00Z	ftp://ftp.ncbi.nlm.nih.gov/genomes/all/GCA/001/427/545/GCA_001427545.1_Root614	ftp://ftp.ncbi.nlm.nih.gov/genomes/all/GCF/001/427/545/GCF_001427545.1_Root614
Sulfitobacter sp. HI0082	Bacteria;Proteobacteria;Alphaproteobacteria	HI0082	SAMN04580796	PRJNA305749	GCA_001635155.1	Contig	5.44314	60.8		LWFW01	2310	4483	2016-05-02T00:00:00Z	ftp://ftp.ncbi.nlm.nih.gov/genomes/all/GCA/001/635/155/GCA_001635155.1_ASM163515v1	ftp://ftp.ncbi.nlm.nih.gov/genomes/all/GCF/001/635/155/GCF_001635155.1_ASM163515v1
Methylobacterium sp. 2A	Bacteria;Proteobacteria;Alphaproteobacteria	2A	SAMN12567564	PRJNA560067	GCA_009806555.1	Scaffold	6.39535	69.5		VUOK01	67	5839	2019-12-27T00:00:00Z	ftp://ftp.ncbi.nlm.nih.gov/genomes/all/GCA/009/806/555/GCA_009806555.1_ASM980655v1	ftp://ftp.ncbi.nlm.nih.gov/genomes/all/GCF/009/806/555/GCF_009806555.1_ASM980655v1
Paracoccus sp. 3058	Bacteria;Proteobacteria;Alphaproteobacteria	3058	SAMN08932434	PRJNA529268	GCA_004785885.1	Contig	4.67704	66.3		SRPG01	711	4211	2019-04-10T00:00:00Z	ftp://ftp.ncbi.nlm.nih.gov/genomes/all/GCA/004/785/885/GCA_004785885.1_ASM478588v1	ftp://ftp.ncbi.nlm.nih.gov/genomes/all/GCF/004/785/885/GCF_004785885.1_ASM478588v1
Treponema sp.	Bacteria;Spirochaetes;Spirochaetia	UBA12037	SAMN08020209	PRJNA417962	GCA_003527485.1	Scaffold	4.86356	61.5		DPXI01	137	4259	2018-09-10T00:00:00Z	ftp://ftp.ncbi.nlm.nih.gov/genomes/all/GCA/003/527/485/GCA_003527485.1_ASM352748v1
Citrobacter sp. MGH100	Bacteria;Proteobacteria;Gammaproteobacteria	MGH100	SAMN03280162	PRJNA271899	GCA_001034465.1	Scaffold	5.00385	51.5		LESM01	9	4644	2015-06-19T00:00:00Z	ftp://ftp.ncbi.nlm.nih.gov/genomes/all/GCA/001/034/465/GCA_001034465.1_Citr_freu_complex_MGH100_V1	ftp://ftp.ncbi.nlm.nih.gov/genomes/all/GCF/001/034/465/GCF_001034465.1_Citr_freu_complex_MGH100_V1
Novosphingobium sp. GV022	Bacteria;Proteobacteria;Alphaproteobacteria	GV022	SAMN08775158	PRJNA440753	GCA_004363995.1	Scaffold	4.83365	65.6		SNZT01	63	4346	2019-03-22T00:00:00Z	ftp://ftp.ncbi.nlm.nih.gov/genomes/all/GCA/004/363/995/GCA_004363995.1_ASM436399v1	ftp://ftp.ncbi.nlm.nih.gov/genomes/all/GCF/004/363/995/GCF_004363995.1_ASM436399v1
Prevotella sp. P3-122	Bacteria;FCB group;Bacteroidetes/Chlorobi group	P3-122	SAMN07431220	PRJNA396820	GCA_002251365.1	Contig	3.9047	48		NPJH01	100	2955	2017-08-14T00:00:00Z	ftp://ftp.ncbi.nlm.nih.gov/genomes/all/GCA/002/251/365/GCA_002251365.1_ASM225136v1	ftp://ftp.ncbi.nlm.nih.gov/genomes/all/GCF/002/251/365/GCF_002251365.1_ASM225136v1
Enterococcus sp. 7F3_DIV0205	Bacteria;Terrabacteria group;Firmicutes	7F3_DIV0205	SAMN04634020	PRJNA313452	GCA_002141365.1	Scaffold	3.8224	36.2		NGKX01	4	3404	2017-05-16T00:00:00Z	ftp://ftp.ncbi.nlm.nih.gov/genomes/all/GCA/002/141/365/GCA_002141365.1_ASM214136v1	ftp://ftp.ncbi.nlm.nih.gov/genomes/all/GCF/002/141/365/GCF_002141365.1_ASM214136v1
uncultured Methanobrevibacter sp.	Archaea;Euryarchaeota;Methanomada group	RUG12995	SAMEA6151131	PRJEB31266	GCA_902784715.1	Scaffold	2.54045	32.5		CACZVW01	95	0	2020-02-10T00:00:00Z	ftp://ftp.ncbi.nlm.nih.gov/genomes/all/GCA/902/784/715/GCA_902784715.1_Rumen_uncultured_genome_RUG12995
Lactobacillus sp. 112-3	Bacteria;Terrabacteria group;Firmicutes	112-3	SAMN10357368	PRJNA503273	GCA_003946045.1	Contig	3.11093	50.3		RHNW01	36	2694	2018-12-14T00:00:00Z	ftp://ftp.ncbi.nlm.nih.gov/genomes/all/GCA/003/946/045/GCA_003946045.1_ASM394604v1	ftp://ftp.ncbi.nlm.nih.gov/genomes/all/GCF/003/946/045/GCF_003946045.1_ASM394604v1
Pantoea sp. MBLJ3	Bacteria;Proteobacteria;Gammaproteobacteria	MBLJ3	SAMN03120826	PRJNA264308	GCA_000816655.1	Contig	4.82132	54.2		JSUT01	37	4382	2015-01-08T00:00:00Z	ftp://ftp.ncbi.nlm.nih.gov/genomes/all/GCA/000/816/655/GCA_000816655.1_ASM81665v1	ftp://ftp.ncbi.nlm.nih.gov/genomes/all/GCF/000/816/655/GCF_000816655.1_ASM81665v1
Sulfurovum sp.	Bacteria;Proteobacteria;delta/epsilon subdivisions	MAG 65	SAMN09407881	PRJNA454888	GCA_003978275.1	Contig	1.28584	35.2		QOAA01	255	1417	2018-12-28T00:00:00Z	ftp://ftp.ncbi.nlm.nih.gov/genomes/all/GCA/003/978/275/GCA_003978275.1_ASM397827v1
Mycobacterium sp. TKK-01-0059	Bacteria;Terrabacteria group;Actinobacteria	TKK-01-0059	SAMN02053792	PRJNA198154	GCA_000709305.1	Scaffold	5.68297	67.9		JLXO01	5	5213	2014-06-17T00:00:00Z	ftp://ftp.ncbi.nlm.nih.gov/genomes/all/GCA/000/709/305/GCA_000709305.1_Myco_sp_TKK-01-0059_V2	ftp://ftp.ncbi.nlm.nih.gov/genomes/all/GCF/000/709/305/GCF_000709305.1_Myco_sp_TKK-01-0059_V2
Serratia sp. 2880STDY5682894	Bacteria;Proteobacteria;Gammaproteobacteria	2880STDY5682894	SAMEA2273967	PRJEB5065	GCA_001537385.1	Scaffold	5.17639	59.8		FCJA01	26	4782	2016-01-21T00:00:00Z	ftp://ftp.ncbi.nlm.nih.gov/genomes/all/GCA/001/537/385/GCA_001537385.1_12082_3_2	ftp://ftp.ncbi.nlm.nih.gov/genomes/all/GCF/001/537/385/GCF_001537385.1_12082_3_2
Streptococcus sp. HPH0090	Bacteria;Terrabacteria group;Firmicutes	HPH0090	SAMN02596978	PRJNA169485	GCA_000411475.1	Scaffold	1.76511	39.6		ATCD01	4	1626	2013-06-14T00:00:00Z	ftp://ftp.ncbi.nlm.nih.gov/genomes/all/GCA/000/411/475/GCA_000411475.1_Stre_sp_HPH0090_V1	ftp://ftp.ncbi.nlm.nih.gov/genomes/all/GCF/000/411/475/GCF_000411475.1_Stre_sp_HPH0090_V1
Shewanella sp. OPT22	Bacteria;Proteobacteria;Gammaproteobacteria	OPT22	SAMN08037991	PRJNA418784	GCA_004168585.1	Scaffold	4.42515	39.6		PGVH01	69	3773	2019-02-12T00:00:00Z	ftp://ftp.ncbi.nlm.nih.gov/genomes/all/GCA/004/168/585/GCA_004168585.1_ASM416858v1	ftp://ftp.ncbi.nlm.nih.gov/genomes/all/GCF/004/168/585/GCF_004168585.1_ASM416858v1
Bradyrhizobium sp. cf659	Bacteria;Proteobacteria;Alphaproteobacteria	CF659	SAMN04487925	PRJEB17358	GCA_900113725.1	Scaffold	8.46502	64.5		FOQJ01	25	7666	2016-10-31T00:00:00Z	ftp://ftp.ncbi.nlm.nih.gov/genomes/all/GCA/900/113/725/GCA_900113725.1_IMG-taxon_2609459633_annotated_assembly	ftp://ftp.ncbi.nlm.nih.gov/genomes/all/GCF/900/113/725/GCF_900113725.1_IMG-taxon_2609459633_annotated_assembly
Arthrobacter sp. ZGTC212	Bacteria;Terrabacteria group;Actinobacteria	ZGTC212	SAMN08148518	PRJNA421662	GCA_002929255.1	Scaffold	3.87956	64.5		PJIJ01	104	3441	2018-02-14T00:00:00Z	ftp://ftp.ncbi.nlm.nih.gov/genomes/all/GCA/002/929/255/GCA_002929255.1_ASM292925v1	ftp://ftp.ncbi.nlm.nih.gov/genomes/all/GCF/002/929/255/GCF_002929255.1_ASM292925v1
uncultured Bifidobacterium sp.	Bacteria;Terrabacteria group;Actinobacteria	RUG13422	SAMEA6151559	PRJEB31266	GCA_902788945.1	Scaffold	1.96742	59.8		CADALV01	42	0	2020-02-10T00:00:00Z	ftp://ftp.ncbi.nlm.nih.gov/genomes/all/GCA/902/788/945/GCA_902788945.1_Rumen_uncultured_genome_RUG13422
Escherichia sp. MOD1-EC5350	Bacteria;Proteobacteria;Gammaproteobacteria	MOD1-EC5350	SAMN08395604	PRJNA230969	GCA_002965485.1	Contig	4.67213	50.6		PTRM01	141	4339	2018-02-28T00:00:00Z	ftp://ftp.ncbi.nlm.nih.gov/genomes/all/GCA/002/965/485/GCA_002965485.1_ASM296548v1	ftp://ftp.ncbi.nlm.nih.gov/genomes/all/GCF/002/965/485/GCF_002965485.1_ASM296548v1
Corynebacterium sp. KPL2004	Bacteria;Terrabacteria group;Actinobacteria	KPL2004	SAMN02596994	PRJNA170372	GCA_000477875.1	Scaffold	2.57595	59.3		AXLN01	6	2269	2013-10-21T00:00:00Z	ftp://ftp.ncbi.nlm.nih.gov/genomes/all/GCA/000/477/875/GCA_000477875.1_Cory_sp_KPL2004_V1	ftp://ftp.ncbi.nlm.nih.gov/genomes/all/GCF/000/477/875/GCF_000477875.1_Cory_sp_KPL2004_V1
Staphylococcus sp. HMSC072E01	Bacteria;Terrabacteria group;Firmicutes	HMSC072E01	SAMN04480377	PRJNA300107	GCA_001814125.1	Scaffold	2.23162	31.5		LTVJ01	44	2119	2016-10-17T00:00:00Z	ftp://ftp.ncbi.nlm.nih.gov/genomes/all/GCA/001/814/125/GCA_001814125.1_ASM181412v1	ftp://ftp.ncbi.nlm.nih.gov/genomes/all/GCF/001/814/125/GCF_001814125.1_ASM181412v1
Rhodococcus sp. Leaf7	Bacteria;Terrabacteria group;Actinobacteria	Leaf7	SAMN04151576	PRJNA297956	GCA_001425985.1	Scaffold	4.53688	67.1		LMRI01	7	4112	2015-11-02T00:00:00Z	ftp://ftp.ncbi.nlm.nih.gov/genomes/all/GCA/001/425/985/GCA_001425985.1_Leaf7	ftp://ftp.ncbi.nlm.nih.gov/genomes/all/GCF/001/425/985/GCF_001425985.1_Leaf7
Synechococcus sp. UW69	Bacteria;Terrabacteria group;Cyanobacteria/Melainabacteria group	UW69	SAMEA4707918	PRJEB26976	GCA_900474185.1	Contig	2.37212	58.7		UCNW01	15	2499	2018-07-30T00:00:00Z	ftp://ftp.ncbi.nlm.nih.gov/genomes/all/GCA/900/474/185/GCA_900474185.1_UW69	ftp://ftp.ncbi.nlm.nih.gov/genomes/all/GCF/900/474/185/GCF_900474185.1_UW69
Enterobacter sp. MGH 22	Bacteria;Proteobacteria;Gammaproteobacteria	MGH 22	SAMN02138562	PRJNA201937	GCA_000493055.1	Scaffold	4.68438	55.1		AYJI01	1	4293	2013-10-30T00:00:00Z	ftp://ftp.ncbi.nlm.nih.gov/genomes/all/GCA/000/493/055/GCA_000493055.1_Ente_cloa_complex_MGH_22_V1	ftp://ftp.ncbi.nlm.nih.gov/genomes/all/GCF/000/493/055/GCF_000493055.1_Ente_cloa_complex_MGH_22_V1
Clostridium sp. AM42-36	Bacteria;Terrabacteria group;Firmicutes	AM42-36	SAMN09736554	PRJNA482748	GCA_003480125.1	Scaffold	3.18049	43.7		QUIL01	32	2883	2018-09-06T00:00:00Z	ftp://ftp.ncbi.nlm.nih.gov/genomes/all/GCA/003/480/125/GCA_003480125.1_ASM348012v1	ftp://ftp.ncbi.nlm.nih.gov/genomes/all/GCF/003/480/125/GCF_003480125.1_ASM348012v1
Sphingomonas sp. WZY 27	Bacteria;Proteobacteria;Alphaproteobacteria	WZY 27	SAMN09708126	PRJNA482474	GCA_003345355.1	Contig	3.64289	68.3		QQNB01	14	3439	2018-07-30T00:00:00Z	ftp://ftp.ncbi.nlm.nih.gov/genomes/all/GCA/003/345/355/GCA_003345355.1_ASM334535v1	ftp://ftp.ncbi.nlm.nih.gov/genomes/all/GCF/003/345/355/GCF_003345355.1_ASM334535v1
Bacillus sp. M4U3P1	Bacteria;Terrabacteria group;Firmicutes	M4U3P1	SAMN12167196	PRJNA551875	GCA_006965545.1	Complete	4.19445	43.4076	chromosome:NZ_CP041372.1/CP041372.1; plasmid unnamed1:NZ_CP041370.1/CP041370.1; plasmid unnamed2:NZ_CP041371.1/CP041371.1		3	4152	2019-07-14T00:00:00Z	ftp://ftp.ncbi.nlm.nih.gov/genomes/all/GCA/006/965/545/GCA_006965545.1_ASM696554v1	ftp://ftp.ncbi.nlm.nih.gov/genomes/all/GCF/006/965/545/GCF_006965545.1_ASM696554v1
Flavobacterium sp. LLJ-11	Bacteria;FCB group;Bacteroidetes/Chlorobi group	LLJ-11	SAMN10739541	PRJNA514948	GCA_004122165.1	Contig	2.66385	34.7		SBKO01	34	2369	2019-01-30T00:00:00Z	ftp://ftp.ncbi.nlm.nih.gov/genomes/all/GCA/004/122/165/GCA_004122165.1_ASM412216v1	ftp://ftp.ncbi.nlm.nih.gov/genomes/all/GCF/004/122/165/GCF_004122165.1_ASM412216v1
Acinetobacter sp. Marseille-Q1618	Bacteria;Proteobacteria;Gammaproteobacteria	Marseille-Q1618	SAMEA6593249	PRJEB36180	GCA_902809855.1	Contig	3.55855	37.5		CADDWJ01	8	0	2020-03-03T00:00:00Z	ftp://ftp.ncbi.nlm.nih.gov/genomes/all/GCA/902/809/855/GCA_902809855.1_Q1618
Klebsiella sp. NFIX26	Bacteria;Proteobacteria;Gammaproteobacteria	NFIX26	SAMN03159326	PRJEB16987	GCA_900110725.1	Scaffold	5.28164	58.1		FOEW01	20	4955	2016-10-29T00:00:00Z	ftp://ftp.ncbi.nlm.nih.gov/genomes/all/GCA/900/110/725/GCA_900110725.1_IMG-taxon_2602042104_annotated_assembly	ftp://ftp.ncbi.nlm.nih.gov/genomes/all/GCF/900/110/725/GCF_900110725.1_IMG-taxon_2602042104_annotated_assembly
Streptomyces sp. CFMR 7	Bacteria;Terrabacteria group;Actinobacteria	CFMR-7	SAMN03463183	PRJNA282459	GCA_001278095.1	Complete	8.30728	72.0748	chromosome:NZ_CP011522.1/CP011522.1; plasmid unnamed:NZ_CP011523.1/CP011523.1		2	6815	2015-09-02T00:00:00Z	ftp://ftp.ncbi.nlm.nih.gov/genomes/all/GCA/001/278/095/GCA_001278095.1_ASM127809v1	ftp://ftp.ncbi.nlm.nih.gov/genomes/all/GCF/001/278/095/GCF_001278095.1_ASM127809v1
Bacillus altitudinis	Bacteria;Terrabacteria group;Firmicutes	Lc5	SAMN08813168	PRJNA447928	GCA_003064485.1	Contig	3.62806	41.4		QCWN01	69	3653	2018-04-23T00:00:00Z	ftp://ftp.ncbi.nlm.nih.gov/genomes/all/GCA/003/064/485/GCA_003064485.1_ASM306448v1	ftp://ftp.ncbi.nlm.nih.gov/genomes/all/GCF/003/064/485/GCF_003064485.1_ASM306448v1
Bacillus safensis	Bacteria;Terrabacteria group;Firmicutes	B4107	SAMN03267268	PRJNA270572	GCA_000828395.1	Scaffold	3.65023	41.6		JXCK01	29	3602	2015-01-26T00:00:00Z	ftp://ftp.ncbi.nlm.nih.gov/genomes/all/GCA/000/828/395/GCA_000828395.1_ASM82839v1	ftp://ftp.ncbi.nlm.nih.gov/genomes/all/GCF/000/828/395/GCF_000828395.1_ASM82839v1
Pseudomonas sp. LG1D9	Bacteria;Proteobacteria;Gammaproteobacteria	LG1D9	SAMN08475991	PRJNA433821	GCA_002949995.1	Complete	6.28944	60.5	chromosome:NZ_CP026881.1/CP026881.1		1	5458	2018-02-20T00:00:00Z	ftp://ftp.ncbi.nlm.nih.gov/genomes/all/GCA/002/949/995/GCA_002949995.1_ASM294999v1	ftp://ftp.ncbi.nlm.nih.gov/genomes/all/GCF/002/949/995/GCF_002949995.1_ASM294999v1
Bordetella holmesii	Bacteria;Proteobacteria;Betaproteobacteria	H400	SAMN12525348	PRJNA287884	GCA_009627375.1	Complete	3.69656	62.7	chromosome:NZ_CP043147.1/CP043147.1		1	3261	2019-11-08T00:00:00Z	ftp://ftp.ncbi.nlm.nih.gov/genomes/all/GCA/009/627/375/GCA_009627375.1_ASM962737v1	ftp://ftp.ncbi.nlm.nih.gov/genomes/all/GCF/009/627/375/GCF_009627375.1_ASM962737v1
Paeniclostridium sordellii	Bacteria;Terrabacteria group;Firmicutes	BIOML-A2	SAMN11946176	PRJNA544527	GCA_009678765.1	Scaffold	3.96172	31.5		WKNH01	379	3936	2019-11-20T00:00:00Z	ftp://ftp.ncbi.nlm.nih.gov/genomes/all/GCA/009/678/765/GCA_009678765.1_ASM967876v1
Fischerella thermalis CCMEE 5319	Bacteria;Terrabacteria group;Cyanobacteria/Melainabacteria group	CCMEE 5319	SAMN07256024	PRJNA322208	GCA_002870605.1	Contig	6.25288	41.7		NMQD01	2176	5535	2018-01-10T00:00:00Z	ftp://ftp.ncbi.nlm.nih.gov/genomes/all/GCA/002/870/605/GCA_002870605.1_ASM287060v1
Staphylococcus equorum	Bacteria;Terrabacteria group;Firmicutes	SNUC 1937	SAMN06173016	PRJNA342349	GCA_003578015.1	Contig	2.73887	32.9		QXSG01	172	2552	2018-09-20T00:00:00Z	ftp://ftp.ncbi.nlm.nih.gov/genomes/all/GCA/003/578/015/GCA_003578015.1_ASM357801v1	ftp://ftp.ncbi.nlm.nih.gov/genomes/all/GCF/003/578/015/GCF_003578015.1_ASM357801v1
Cronobacter dublinensis	Bacteria;Proteobacteria;Gammaproteobacteria	cro965W	SAMN07483887	PRJNA397666	GCA_002979135.1	Scaffold	4.50848	58		NROO01	124	3823	2018-03-07T00:00:00Z	ftp://ftp.ncbi.nlm.nih.gov/genomes/all/GCA/002/979/135/GCA_002979135.1_ASM297913v1	ftp://ftp.ncbi.nlm.nih.gov/genomes/all/GCF/002/979/135/GCF_002979135.1_ASM297913v1
Alcaligenes faecalis	Bacteria;Proteobacteria;Betaproteobacteria	UBA3878	SAMN06452818	PRJNA348753	GCA_002392125.1	Scaffold	3.68425	57.2		DGGI01	16	0	2017-09-28T00:00:00Z	ftp://ftp.ncbi.nlm.nih.gov/genomes/all/GCA/002/392/125/GCA_002392125.1_ASM239212v1
Pseudomonas chlororaphis subsp. piscium	Bacteria;Proteobacteria;Gammaproteobacteria	ZJU60	SAMN08631878	PRJNA436763	GCA_003008635.1	Complete	6.818	62.8	chromosome:NZ_CP027656.1/CP027656.1		1	5993	2018-03-19T00:00:00Z	ftp://ftp.ncbi.nlm.nih.gov/genomes/all/GCA/003/008/635/GCA_003008635.1_ASM300863v1	ftp://ftp.ncbi.nlm.nih.gov/genomes/all/GCF/003/008/635/GCF_003008635.1_ASM300863v1
uncultured Candidatus Poseidoniales archaeon	Archaea;Euryarchaeota;Diaforarchaea group	AG-430-D09	SAMEA6079806	PRJEB33281	GCA_902581685.1	Contig	0.409072	48.1		CACHOV01	25	0	2019-10-30T00:00:00Z	ftp://ftp.ncbi.nlm.nih.gov/genomes/all/GCA/902/581/685/GCA_902581685.1_AG-430-D09
Vibrio cyclitrophicus	Bacteria;Proteobacteria;Gammaproteobacteria	10N.286.49.A5	SAMN05418169	PRJNA328102	GCA_002873345.1	Scaffold	4.9378	43.6		MCUY01	64	4203	2018-01-11T00:00:00Z	ftp://ftp.ncbi.nlm.nih.gov/genomes/all/GCA/002/873/345/GCA_002873345.1_ASM287334v1	ftp://ftp.ncbi.nlm.nih.gov/genomes/all/GCF/002/873/345/GCF_002873345.1_ASM287334v1
Xanthomonas fragariae	Bacteria;Proteobacteria;Gammaproteobacteria	XF 61	SAMEA4590012	PRJEB25730	GCA_900380245.1	Scaffold	3.85123	62.3		ORZZ01	290	2971	2018-05-02T00:00:00Z	ftp://ftp.ncbi.nlm.nih.gov/genomes/all/GCA/900/380/245/GCA_900380245.1_XF_61	ftp://ftp.ncbi.nlm.nih.gov/genomes/all/GCF/900/380/245/GCF_900380245.1_XF_61
Cronobacter malonaticus	Bacteria;Proteobacteria;Gammaproteobacteria	MOD1-Md27g	SAMN04329653	PRJNA258403	GCA_001922825.1	Contig	4.61243	56.6		MSAD01	91	4294	2016-12-28T00:00:00Z	ftp://ftp.ncbi.nlm.nih.gov/genomes/all/GCA/001/922/825/GCA_001922825.1_ASM192282v1	ftp://ftp.ncbi.nlm.nih.gov/genomes/all/GCF/001/922/825/GCF_001922825.1_ASM192282v1
Elizabethkingia anophelis	Bacteria;FCB group;Bacteroidetes/Chlorobi group	40313151	SAMN09514291	PRJNA478369	GCA_003293825.1	Contig	4.10189	35.6		QNTY01	18	3707	2018-07-09T00:00:00Z	ftp://ftp.ncbi.nlm.nih.gov/genomes/all/GCA/003/293/825/GCA_003293825.1_ASM329382v1	ftp://ftp.ncbi.nlm.nih.gov/genomes/all/GCF/003/293/825/GCF_003293825.1_ASM329382v1
Xanthomonas arboricola pv. zantedeschiae	Bacteria;Proteobacteria;Gammaproteobacteria	CFBP 7410	SAMN05590238	PRJNA339376	GCA_002940625.1	Contig	4.97868	65.5		MIGW01	37	4117	2018-02-23T00:00:00Z	ftp://ftp.ncbi.nlm.nih.gov/genomes/all/GCA/002/940/625/GCA_002940625.1_XarzCFBP7410	ftp://ftp.ncbi.nlm.nih.gov/genomes/all/GCF/002/940/625/GCF_002940625.1_XarzCFBP7410
Salinispora pacifica CNT854	Bacteria;Terrabacteria group;Actinobacteria	CNT854	SAMN02597248	PRJNA169785	GCA_000514835.1	Scaffold	5.31542	69.7		AZWR01	104	4591	2014-01-03T00:00:00Z	ftp://ftp.ncbi.nlm.nih.gov/genomes/all/GCA/000/514/835/GCA_000514835.1_ASM51483v1	ftp://ftp.ncbi.nlm.nih.gov/genomes/all/GCF/000/514/835/GCF_000514835.1_ASM51483v1
Xanthomonas vasicola pv. vasculorum	Bacteria;Proteobacteria;Gammaproteobacteria	CO-5	SAMN08773450	PRJNA413069	GCA_003724995.1	Scaffold	4.94084	63.2		PYTA01	191	4096	2018-11-13T00:00:00Z	ftp://ftp.ncbi.nlm.nih.gov/genomes/all/GCA/003/724/995/GCA_003724995.1_ASM372499v1	ftp://ftp.ncbi.nlm.nih.gov/genomes/all/GCF/003/724/995/GCF_003724995.1_ASM372499v1
Leptospira kirschneri serovar Mozdok str. 'B 81/7 type 3/Tsaratsovo'	Bacteria;Spirochaetes;Spirochaetia	B 81/7 type 3/Tsaratsovo	SAMN00739378	PRJNA74213	GCA_000246355.2	Scaffold	4.24734	35.9		AHQJ01	570	3427	2012-02-03T00:00:00Z	ftp://ftp.ncbi.nlm.nih.gov/genomes/all/GCA/000/246/355/GCA_000246355.2_CLC_glsol065	ftp://ftp.ncbi.nlm.nih.gov/genomes/all/GCF/000/246/355/GCF_000246355.1_CLC_glsol065
Francisella noatunensis subsp. noatunensis	Bacteria;Proteobacteria;Gammaproteobacteria	NVI 6086	SAMN07407904	PRJNA297804	GCA_009910945.1	Scaffold	1.8675	32.4		VIIR01	169	1695	2020-01-21T00:00:00Z	ftp://ftp.ncbi.nlm.nih.gov/genomes/all/GCA/009/910/945/GCA_009910945.1_ASM991094v1	ftp://ftp.ncbi.nlm.nih.gov/genomes/all/GCF/009/910/945/GCF_009910945.1_ASM991094v1
Piscirickettsia salmonis	Bacteria;Proteobacteria;Gammaproteobacteria	AY6297B	SAMN04362179	PRJNA306730	GCA_001932855.1	Complete	3.51555	39.8346	chromosome:NZ_CP013791.1/CP013791.1; plasmid p1PS8:NZ_CP013792.1/CP013792.1; plasmid p2PS8:NZ_CP013793.1/CP013793.1; plasmid p3PS8:NZ_CP013794.1/CP013794.1; plasmid p4PS8:NZ_CP013795.1/CP013795.1		5	3218	2017-01-04T00:00:00Z	ftp://ftp.ncbi.nlm.nih.gov/genomes/all/GCA/001/932/855/GCA_001932855.1_ASM193285v1	ftp://ftp.ncbi.nlm.nih.gov/genomes/all/GCF/001/932/855/GCF_001932855.1_ASM193285v1
Enterococcus mundtii	Bacteria;Terrabacteria group;Firmicutes	CVM N59820F	SAMN07982051	PRJNA292669	GCA_002944895.1	Contig	3.26819	38.2		PTUS01	86	2841	2018-02-26T00:00:00Z	ftp://ftp.ncbi.nlm.nih.gov/genomes/all/GCA/002/944/895/GCA_002944895.1_ASM294489v1	ftp://ftp.ncbi.nlm.nih.gov/genomes/all/GCF/002/944/895/GCF_002944895.1_ASM294489v1
Enterococcus durans	Bacteria;Terrabacteria group;Firmicutes	4928STDY7071618	SAMEA104567723	PRJEB22252	GCA_902162045.1	Scaffold	3.17322	37.7		CABGUA01	140	2871	2019-07-08T00:00:00Z	ftp://ftp.ncbi.nlm.nih.gov/genomes/all/GCA/902/162/045/GCA_902162045.1_25426_7_336	ftp://ftp.ncbi.nlm.nih.gov/genomes/all/GCF/902/162/045/GCF_902162045.1_25426_7_336
Campylobacter hyointestinalis subsp. lawsonii	Bacteria;Proteobacteria;delta/epsilon subdivisions	RM9426	SAMN09274395	PRJNA473767	GCA_003289525.1	Contig	1.82345	33.4		QMAG01	76	1793	2018-07-06T00:00:00Z	ftp://ftp.ncbi.nlm.nih.gov/genomes/all/GCA/003/289/525/GCA_003289525.1_ASM328952v1	ftp://ftp.ncbi.nlm.nih.gov/genomes/all/GCF/003/289/525/GCF_003289525.1_ASM328952v1
Raoultella planticola	Bacteria;Proteobacteria;Gammaproteobacteria	M30b	SAMN12143021	PRJNA551278	GCA_006757685.1	Scaffold	5.74967	55.7		VIIV01	38	5196	2019-07-08T00:00:00Z	ftp://ftp.ncbi.nlm.nih.gov/genomes/all/GCA/006/757/685/GCA_006757685.1_ASM675768v1	ftp://ftp.ncbi.nlm.nih.gov/genomes/all/GCF/006/757/685/GCF_006757685.1_ASM675768v1
Leclercia adecarboxylata	Bacteria;Proteobacteria;Gammaproteobacteria	UBA5564	SAMN06450652	PRJNA348753	GCA_002425605.1	Scaffold	4.87558	56.6		DIMO01	23	0	2017-10-04T00:00:00Z	ftp://ftp.ncbi.nlm.nih.gov/genomes/all/GCA/002/425/605/GCA_002425605.1_ASM242560v1
Acinetobacter ursingii	Bacteria;Proteobacteria;Gammaproteobacteria	TUM15411	SAMD00175149	PRJDB8127	GCA_009004235.1	Contig	3.27429	40		BKSU01	141	2925	2019-09-20T21:58:00Z	ftp://ftp.ncbi.nlm.nih.gov/genomes/all/GCA/009/004/235/GCA_009004235.1_ASM900423v1	ftp://ftp.ncbi.nlm.nih.gov/genomes/all/GCF/009/004/235/GCF_009004235.1_ASM900423v1
Rickettsia japonica	Bacteria;Proteobacteria;Alphaproteobacteria	M14024	SAMD00053868	PRJDB4932	GCA_002356795.1	Chromosome	1.28334	32.4	chromosome:NZ_AP017597.1/AP017597.1		1	1208	2017-01-23T23:03:00Z	ftp://ftp.ncbi.nlm.nih.gov/genomes/all/GCA/002/356/795/GCA_002356795.1_ASM235679v1	ftp://ftp.ncbi.nlm.nih.gov/genomes/all/GCF/002/356/795/GCF_002356795.1_ASM235679v1
Staphylococcus xylosus	Bacteria;Terrabacteria group;Firmicutes	NS341	SAMN03401363	PRJNA278269	GCA_001476985.1	Contig	2.84207	32.7		LDTU01	111	2598	2015-12-22T00:00:00Z	ftp://ftp.ncbi.nlm.nih.gov/genomes/all/GCA/001/476/985/GCA_001476985.1_ASM147698v1	ftp://ftp.ncbi.nlm.nih.gov/genomes/all/GCF/001/476/985/GCF_001476985.1_ASM147698v1
Mycobacteroides chelonae	Bacteria;Terrabacteria group;Actinobacteria	96-1720	SAMN05186771	PRJNA323571	GCA_002013305.1	Contig	4.98923	64		MAES01	36	4801	2017-03-03T00:00:00Z	ftp://ftp.ncbi.nlm.nih.gov/genomes/all/GCA/002/013/305/GCA_002013305.1_ASM201330v1	ftp://ftp.ncbi.nlm.nih.gov/genomes/all/GCF/002/013/305/GCF_002013305.1_ASM201330v1
Vibrio campbellii	Bacteria;Proteobacteria;Gammaproteobacteria	HD9-110m-PIT-SAG10	SAMN07429642	PRJNA270248	GCA_003370415.1	Scaffold	1.26527	44.9		QQTJ01	42	1215	2018-08-10T00:00:00Z	ftp://ftp.ncbi.nlm.nih.gov/genomes/all/GCA/003/370/415/GCA_003370415.1_ASM337041v1
Geobacillus sp. CAMR12739	Bacteria;Terrabacteria group;Firmicutes	CAMR12739	SAMN02715733	PRJNA243323	GCA_000691445.1	Contig	3.41474	52.2		JHUR01	74	1703	2014-05-15T00:00:00Z	ftp://ftp.ncbi.nlm.nih.gov/genomes/all/GCA/000/691/445/GCA_000691445.1_CAMRasm9
Streptococcus sobrinus TCI-345	Bacteria;Terrabacteria group;Firmicutes	TCI-345	SAMN02436534	PRJNA71911	GCA_000228165.2	Contig	2.21758	43.3		AGGU01	456	2063	2011-10-06T00:00:00Z	ftp://ftp.ncbi.nlm.nih.gov/genomes/all/GCA/000/228/165/GCA_000228165.2_SMUT1-NEX_93-345	ftp://ftp.ncbi.nlm.nih.gov/genomes/all/GCF/000/228/165/GCF_000228165.1_SMUT1-NEX_93-345
Morganella morganii	Bacteria;Proteobacteria;Gammaproteobacteria	B2	SAMN08516895	PRJNA433752	GCA_009389505.1	Scaffold	3.88675	50.9		PSTK01	51	3539	2019-10-29T00:00:00Z	ftp://ftp.ncbi.nlm.nih.gov/genomes/all/GCA/009/389/505/GCA_009389505.1_ASM938950v1	ftp://ftp.ncbi.nlm.nih.gov/genomes/all/GCF/009/389/505/GCF_009389505.1_ASM938950v1
Staphylococcus sciuri	Bacteria;Terrabacteria group;Firmicutes	SNUC 740	SAMN06173119	PRJNA342349	GCA_003043615.1	Contig	2.61656	32.5		PZHE01	169	2561	2018-04-06T00:00:00Z	ftp://ftp.ncbi.nlm.nih.gov/genomes/all/GCA/003/043/615/GCA_003043615.1_ASM304361v1	ftp://ftp.ncbi.nlm.nih.gov/genomes/all/GCF/003/043/615/GCF_003043615.1_ASM304361v1
Enterococcus hirae	Bacteria;Terrabacteria group;Firmicutes	BIOML-A38	SAMN11945484	PRJNA544527	GCA_009893915.1	Contig	2.83941	36.9		WXQY01	20	2454	2020-01-16T00:00:00Z	ftp://ftp.ncbi.nlm.nih.gov/genomes/all/GCA/009/893/915/GCA_009893915.1_ASM989391v1	ftp://ftp.ncbi.nlm.nih.gov/genomes/all/GCF/009/893/915/GCF_009893915.1_ASM989391v1
Burkholderia cepacia	Bacteria;Proteobacteria;Betaproteobacteria	MSMB839WGS	SAMN03449675	PRJNA279182	GCA_001534085.1	Contig	8.26991	66.9		LPMP01	58	7294	2016-01-22T00:00:00Z	ftp://ftp.ncbi.nlm.nih.gov/genomes/all/GCA/001/534/085/GCA_001534085.1_ASM153408v1	ftp://ftp.ncbi.nlm.nih.gov/genomes/all/GCF/001/534/085/GCF_001534085.1_ASM153408v1
Pseudomonas viridiflava	Bacteria;Proteobacteria;Gammaproteobacteria	p4.F11	SAMEA104472847	PRJEB24450	GCA_900591075.1	Contig	5.97652	59.3		UUPF01	51	5195	2018-10-23T00:00:00Z	ftp://ftp.ncbi.nlm.nih.gov/genomes/all/GCA/900/591/075/GCA_900591075.1_p4.F11	ftp://ftp.ncbi.nlm.nih.gov/genomes/all/GCF/900/591/075/GCF_900591075.1_p4.F11
Pantoea agglomerans	Bacteria;Proteobacteria;Gammaproteobacteria	DE0421	SAMN11792581	PRJNA543692	GCA_007672475.1	Scaffold	4.17846	54.5		VDSS01	275	3778	2019-07-30T00:00:00Z	ftp://ftp.ncbi.nlm.nih.gov/genomes/all/GCA/007/672/475/GCA_007672475.1_ASM767247v1	ftp://ftp.ncbi.nlm.nih.gov/genomes/all/GCF/007/672/475/GCF_007672475.1_ASM767247v1
Haemophilus haemolyticus M19501	Bacteria;Proteobacteria;Gammaproteobacteria	M19501	SAMN02952884	PRJNA66573	GCA_000222025.2	Contig	1.88491	38.5		AFQO01	22	1698	2011-07-29T00:00:00Z	ftp://ftp.ncbi.nlm.nih.gov/genomes/all/GCA/000/222/025/GCA_000222025.2_ASM22202v2	ftp://ftp.ncbi.nlm.nih.gov/genomes/all/GCF/000/222/025/GCF_000222025.1_ASM22202v2
Mycobacteroides abscessus subsp. bolletii	Bacteria;Terrabacteria group;Actinobacteria	174	SAMEA2070832	PRJEB2779	GCA_900130515.1	Contig	4.98915	64.1		FVBA01	17	4812	2017-03-10T00:00:00Z	ftp://ftp.ncbi.nlm.nih.gov/genomes/all/GCA/900/130/515/GCA_900130515.1_10665_3_4	ftp://ftp.ncbi.nlm.nih.gov/genomes/all/GCF/900/130/515/GCF_900130515.1_10665_3_4
Bacteroides salyersiae	Bacteria;FCB group;Bacteroidetes/Chlorobi group	BIOML-A37	SAMN11943811	PRJNA544527	GCA_009025615.1	Contig	5.39392	41.7		WCKX01	104	4037	2019-10-13T00:00:00Z	ftp://ftp.ncbi.nlm.nih.gov/genomes/all/GCA/009/025/615/GCA_009025615.1_ASM902561v1	ftp://ftp.ncbi.nlm.nih.gov/genomes/all/GCF/009/025/615/GCF_009025615.1_ASM902561v1
Aeromonas veronii	Bacteria;Proteobacteria;Gammaproteobacteria	XH.VA.2	SAMN09711306	PRJNA482711	GCA_003345755.1	Scaffold	4.90871	58.1		QQOQ01	48	4386	2018-07-30T00:00:00Z	ftp://ftp.ncbi.nlm.nih.gov/genomes/all/GCA/003/345/755/GCA_003345755.1_ASM334575v1	ftp://ftp.ncbi.nlm.nih.gov/genomes/all/GCF/003/345/755/GCF_003345755.1_ASM334575v1
Staphylococcus pseudintermedius	Bacteria;Terrabacteria group;Firmicutes	MAD418	SAMN09206904	PRJNA418768	GCA_006381905.1	Contig	2.68985	37.2		QGOP01	35	2479	2019-06-20T00:00:00Z	ftp://ftp.ncbi.nlm.nih.gov/genomes/all/GCA/006/381/905/GCA_006381905.1_ASM638190v1	ftp://ftp.ncbi.nlm.nih.gov/genomes/all/GCF/006/381/905/GCF_006381905.1_ASM638190v1
Klebsiella aerogenes	Bacteria;Proteobacteria;Gammaproteobacteria	MGYG-HGUT-02497	SAMEA5852002	PRJEB33885	GCA_902387745.1	Contig	5.13897	55		CABMNC01	2	4784	2019-08-12T00:00:00Z	ftp://ftp.ncbi.nlm.nih.gov/genomes/all/GCA/902/387/745/GCA_902387745.1_UHGG_MGYG-HGUT-02497	ftp://ftp.ncbi.nlm.nih.gov/genomes/all/GCF/902/387/745/GCF_902387745.1_UHGG_MGYG-HGUT-02497
Aeromonas caviae	Bacteria;Proteobacteria;Gammaproteobacteria	TCO22	SAMN07312780	PRJNA391781	GCA_006243135.1	Scaffold	4.57481	61.2		NMSG01	178	4114	2019-06-11T00:00:00Z	ftp://ftp.ncbi.nlm.nih.gov/genomes/all/GCA/006/243/135/GCA_006243135.1_ASM624313v1	ftp://ftp.ncbi.nlm.nih.gov/genomes/all/GCF/006/243/135/GCF_006243135.1_ASM624313v1
Xanthomonas perforans	Bacteria;Proteobacteria;Gammaproteobacteria	ALS7B	SAMN11107114	PRJNA526717	GCA_007714045.1	Scaffold	5.05568	64.9		SMVG01	65	4267	2019-07-30T00:00:00Z	ftp://ftp.ncbi.nlm.nih.gov/genomes/all/GCA/007/714/045/GCA_007714045.1_ASM771404v1	ftp://ftp.ncbi.nlm.nih.gov/genomes/all/GCF/007/714/045/GCF_007714045.1_ASM771404v1
Weissella cibaria	Bacteria;Terrabacteria group;Firmicutes	SP19	SAMN10783023	PRJNA516164	GCA_004521955.1	Contig	2.5046	44.9		SDGJ01	55	2230	2019-03-29T00:00:00Z	ftp://ftp.ncbi.nlm.nih.gov/genomes/all/GCA/004/521/955/GCA_004521955.1_ASM452195v1	ftp://ftp.ncbi.nlm.nih.gov/genomes/all/GCF/004/521/955/GCF_004521955.1_ASM452195v1
Streptococcus pseudopneumoniae	Bacteria;Terrabacteria group;Firmicutes	BHN880	SAMN11166141	PRJNA528011	GCA_005890385.1	Contig	2.26695	39.8		SOQR01	102	2136	2019-05-30T00:00:00Z	ftp://ftp.ncbi.nlm.nih.gov/genomes/all/GCA/005/890/385/GCA_005890385.1_ASM589038v1	ftp://ftp.ncbi.nlm.nih.gov/genomes/all/GCF/005/890/385/GCF_005890385.1_ASM589038v1
Enterobacter hormaechei	Bacteria;Proteobacteria;Gammaproteobacteria	Y233	SAMN14132375	PRJNA607390	GCA_011044215.1	Complete	5.18714	54.9917	chromosome:CP049046.1; plasmid p233-142:CP049048.1; plasmid p233-2:CP049049.1; plasmid pIHI2-233:CP049047.1		4	4768	2020-03-01T00:00:00Z	ftp://ftp.ncbi.nlm.nih.gov/genomes/all/GCA/011/044/215/GCA_011044215.1_ASM1104421v1	ftp://ftp.ncbi.nlm.nih.gov/genomes/all/GCF/011/044/215/GCF_011044215.1_ASM1104421v1
Staphylococcus simulans	Bacteria;Terrabacteria group;Firmicutes	SNUC 3210	SAMN06173180	PRJNA342349	GCA_003042115.1	Contig	2.61275	36		PZFX01	64	2428	2018-04-06T00:00:00Z	ftp://ftp.ncbi.nlm.nih.gov/genomes/all/GCA/003/042/115/GCA_003042115.1_ASM304211v1	ftp://ftp.ncbi.nlm.nih.gov/genomes/all/GCF/003/042/115/GCF_003042115.1_ASM304211v1
Vibrio anguillarum	Bacteria;Proteobacteria;Gammaproteobacteria	PF4	SAMN03177729	PRJNA267082	GCA_003595565.1	Chromosome	4.18086	45.0068	chromosome I:CP010080.1; chromosome II:CP010081.1		2	3373	2017-02-16T00:00:00Z	ftp://ftp.ncbi.nlm.nih.gov/genomes/all/GCA/003/595/565/GCA_003595565.1_ASM359556v1
Aerococcus urinae	Bacteria;Terrabacteria group;Firmicutes	UMB0232	SAMN08193640	PRJNA316969	GCA_002847625.1	Scaffold	1.97555	42.1		PKGW01	45	1718	2017-12-28T00:00:00Z	ftp://ftp.ncbi.nlm.nih.gov/genomes/all/GCA/002/847/625/GCA_002847625.1_ASM284762v1	ftp://ftp.ncbi.nlm.nih.gov/genomes/all/GCF/002/847/625/GCF_002847625.1_ASM284762v1
Kingella kingae KK75	Bacteria;Proteobacteria;Betaproteobacteria	KK75	SAMEA2272652	PRJEB1626	GCA_000470335.1	Scaffold	1.99281	46.6		CBTD01	1	1627	2013-09-11T00:00:00Z	ftp://ftp.ncbi.nlm.nih.gov/genomes/all/GCA/000/470/335/GCA_000470335.1_KK75	ftp://ftp.ncbi.nlm.nih.gov/genomes/all/GCF/000/470/335/GCF_000470335.1_KK75
Haemophilus parainfluenzae	Bacteria;Proteobacteria;Gammaproteobacteria	488_HPAR	SAMN03197680	PRJNA267549	GCA_001057005.1	Contig	2.11161	39.3		JVFE01	70	1932	2015-07-10T00:00:00Z	ftp://ftp.ncbi.nlm.nih.gov/genomes/all/GCA/001/057/005/GCA_001057005.1_ASM105700v1	ftp://ftp.ncbi.nlm.nih.gov/genomes/all/GCF/001/057/005/GCF_001057005.1_ASM105700v1
Agrobacterium sp. ATCC 31749	Bacteria;Proteobacteria;Alphaproteobacteria	ATCC 31749	SAMN02469831	PRJNA48083	GCA_000214615.2	Contig	5.46192	59		AECL01	95	5097	2011-05-23T00:00:00Z	ftp://ftp.ncbi.nlm.nih.gov/genomes/all/GCA/000/214/615/GCA_000214615.2_Agro31749_1.0	ftp://ftp.ncbi.nlm.nih.gov/genomes/all/GCF/000/214/615/GCF_000214615.1_Agro31749_1.0
Streptococcus parasanguinis	Bacteria;Terrabacteria group;Firmicutes	BIOML-A7	SAMN11946362	PRJNA544527	GCA_009717735.1	Contig	2.11417	42.1		WMZD01	24	1964	2019-11-27T00:00:00Z	ftp://ftp.ncbi.nlm.nih.gov/genomes/all/GCA/009/717/735/GCA_009717735.1_ASM971773v1	ftp://ftp.ncbi.nlm.nih.gov/genomes/all/GCF/009/717/735/GCF_009717735.1_ASM971773v1
Eggerthella lenta	Bacteria;Terrabacteria group;Actinobacteria	SECO-MT75m2	SAMN12004410	PRJNA412637	GCA_006351165.1	Scaffold	3.48237	63.8		VEVP01	125	2904	2019-06-15T00:00:00Z	ftp://ftp.ncbi.nlm.nih.gov/genomes/all/GCA/006/351/165/GCA_006351165.1_ASM635116v1	ftp://ftp.ncbi.nlm.nih.gov/genomes/all/GCF/006/351/165/GCF_006351165.1_ASM635116v1
Fusobacterium necrophorum subsp. funduliforme Fnf 1007	Bacteria;Fusobacteria;Fusobacteriia	Fnf 1007	SAMN00829140	PRJNA89621	GCA_000292975.1	Contig	2.16682	35.1		ALKK01	87	2041	2012-08-27T00:00:00Z	ftp://ftp.ncbi.nlm.nih.gov/genomes/all/GCA/000/292/975/GCA_000292975.1_FnecroFnf1007v1.0	ftp://ftp.ncbi.nlm.nih.gov/genomes/all/GCF/000/292/975/GCF_000292975.1_FnecroFnf1007v1.0
Citrobacter freundii	Bacteria;Proteobacteria;Gammaproteobacteria	UMH13	SAMN07729545	PRJNA412823	GCA_003665635.1	Complete	4.91735	51.9	chromosome:NZ_CP024683.1/CP024683.1		1	4455	2018-10-17T00:00:00Z	ftp://ftp.ncbi.nlm.nih.gov/genomes/all/GCA/003/665/635/GCA_003665635.1_ASM366563v1	ftp://ftp.ncbi.nlm.nih.gov/genomes/all/GCF/003/665/635/GCF_003665635.1_ASM366563v1
Leptospira santarosai	Bacteria;Spirochaetes;Spirochaetia	56274	SAMN02947957	PRJNA257150	GCA_001569305.1	Contig	3.8711	41.8		JQRL01	212	3369	2016-02-24T00:00:00Z	ftp://ftp.ncbi.nlm.nih.gov/genomes/all/GCA/001/569/305/GCA_001569305.1_ASM156930v1	ftp://ftp.ncbi.nlm.nih.gov/genomes/all/GCF/001/569/305/GCF_001569305.1_ASM156930v1
Thermus scotoductus	Bacteria;Terrabacteria group;Deinococcus-Thermus	17_S17	SAMN07821461	PRJNA415294	GCA_003959325.1	Contig	2.4267	65		PEMG01	484	2384	2018-12-21T00:00:00Z	ftp://ftp.ncbi.nlm.nih.gov/genomes/all/GCA/003/959/325/GCA_003959325.1_ASM395932v1	ftp://ftp.ncbi.nlm.nih.gov/genomes/all/GCF/003/959/325/GCF_003959325.1_ASM395932v1
Acinetobacter haemolyticus	Bacteria;Proteobacteria;Gammaproteobacteria	11650	SAMN13526514	PRJNA311558	GCA_009899965.1	Contig	3.42428	39.5		WTTT01	158	3123	2020-01-16T00:00:00Z	ftp://ftp.ncbi.nlm.nih.gov/genomes/all/GCA/009/899/965/GCA_009899965.1_ASM989996v1	ftp://ftp.ncbi.nlm.nih.gov/genomes/all/GCF/009/899/965/GCF_009899965.1_ASM989996v1
Candidatus Sulcia muelleri GWSS	Bacteria;FCB group;Bacteroidetes/Chlorobi group	GWSS	SAMN02604132	PRJNA19617	GCA_000017525.1	Complete	0.24553	22.4	chromosome:CP000770.2		1	227	2007-07-19T00:00:00Z	ftp://ftp.ncbi.nlm.nih.gov/genomes/all/GCA/000/017/525/GCA_000017525.1_ASM1752v1	ftp://ftp.ncbi.nlm.nih.gov/genomes/all/GCF/000/017/525/GCF_000017525.1_ASM1752v1
Pantoea ananatis	Bacteria;Proteobacteria;Gammaproteobacteria	PNA 07-1	SAMN08769421	PRJNA439963	GCA_003201255.1	Scaffold	4.90336	53.5		QICU01	28	4415	2018-06-07T00:00:00Z	ftp://ftp.ncbi.nlm.nih.gov/genomes/all/GCA/003/201/255/GCA_003201255.1_ASM320125v1	ftp://ftp.ncbi.nlm.nih.gov/genomes/all/GCF/003/201/255/GCF_003201255.1_ASM320125v1
Streptococcus anginosus	Bacteria;Terrabacteria group;Firmicutes	BVI	SAMEA4462041	PRJEB15456	GCA_900096985.1	Contig	2.01403	38.9		FMKB01	26	1796	2016-10-07T00:00:00Z	ftp://ftp.ncbi.nlm.nih.gov/genomes/all/GCA/900/096/985/GCA_900096985.1_BVI	ftp://ftp.ncbi.nlm.nih.gov/genomes/all/GCF/900/096/985/GCF_900096985.1_BVI
Staphylococcus lugdunensis	Bacteria;Terrabacteria group;Firmicutes	MJR7738	SAMN03948580	PRJNA272117	GCA_001546615.1	Scaffold	2.50183	33.7		LRQI01	41	2317	2016-02-02T00:00:00Z	ftp://ftp.ncbi.nlm.nih.gov/genomes/all/GCA/001/546/615/GCA_001546615.1_ASM154661v1	ftp://ftp.ncbi.nlm.nih.gov/genomes/all/GCF/001/546/615/GCF_001546615.1_ASM154661v1
Riemerella anatipestifer	Bacteria;FCB group;Bacteroidetes/Chlorobi group	RCAD0125	SAMN04427039	PRJNA309226	GCA_001670625.1	Contig	2.13824	35		LUDJ01	30	1934	2016-06-20T00:00:00Z	ftp://ftp.ncbi.nlm.nih.gov/genomes/all/GCA/001/670/625/GCA_001670625.1_RCAD0125	ftp://ftp.ncbi.nlm.nih.gov/genomes/all/GCF/001/670/625/GCF_001670625.1_RCAD0125
Acinetobacter pittii	Bacteria;Proteobacteria;Gammaproteobacteria	ARLG1955	SAMN06892306	PRJNA384060	GCA_002144845.1	Contig	4.1703	38.7		NGIR01	36	3876	2017-05-16T00:00:00Z	ftp://ftp.ncbi.nlm.nih.gov/genomes/all/GCA/002/144/845/GCA_002144845.1_ASM214484v1	ftp://ftp.ncbi.nlm.nih.gov/genomes/all/GCF/002/144/845/GCF_002144845.1_ASM214484v1
Xanthomonas euvesicatoria	Bacteria;Proteobacteria;Gammaproteobacteria	515	SAMN03349328	PRJNA275494	GCA_001008825.1	Scaffold	5.32156	64.5		JZLV01	115	4416	2015-05-18T00:00:00Z	ftp://ftp.ncbi.nlm.nih.gov/genomes/all/GCA/001/008/825/GCA_001008825.1_v1	ftp://ftp.ncbi.nlm.nih.gov/genomes/all/GCF/001/008/825/GCF_001008825.1_v1
Pseudomonas amygdali pv. tabaci	Bacteria;Proteobacteria;Gammaproteobacteria	ICMP 2812	SAMN03976402	PRJNA292453	GCA_003700505.1	Scaffold	6.09755	58.1		RBSE01	115	5323	2018-10-30T00:00:00Z	ftp://ftp.ncbi.nlm.nih.gov/genomes/all/GCA/003/700/505/GCA_003700505.1_ASM370050v1	ftp://ftp.ncbi.nlm.nih.gov/genomes/all/GCF/003/700/505/GCF_003700505.1_ASM370050v1
Brucella sp. 10RB9214	Bacteria;Proteobacteria;Alphaproteobacteria	10RB9214	SAMN13243685	PRJNA588443	GCA_009665065.1	Contig	3.48378	57		WJXU01	98	3125	2019-11-17T00:00:00Z	ftp://ftp.ncbi.nlm.nih.gov/genomes/all/GCA/009/665/065/GCA_009665065.1_ASM966506v1	ftp://ftp.ncbi.nlm.nih.gov/genomes/all/GCF/009/665/065/GCF_009665065.1_ASM966506v1
uncultured bacterium	Bacteria;environmental samples;uncultured bacterium	RUG13741	SAMEA6151878	PRJEB31266	GCA_902792085.1	Scaffold	1.92448	33.7		CADAYE01	39	0	2020-02-10T00:00:00Z	ftp://ftp.ncbi.nlm.nih.gov/genomes/all/GCA/902/792/085/GCA_902792085.1_Rumen_uncultured_genome_RUG13741
Enterobacter asburiae	Bacteria;Proteobacteria;Gammaproteobacteria	E13	SAMN12560202	PRJNA559804	GCA_008364555.1	Scaffold	4.59028	55.6		VTUC01	38	4266	2019-09-09T00:00:00Z	ftp://ftp.ncbi.nlm.nih.gov/genomes/all/GCA/008/364/555/GCA_008364555.1_ASM836455v1	ftp://ftp.ncbi.nlm.nih.gov/genomes/all/GCF/008/364/555/GCF_008364555.1_ASM836455v1
Corynebacterium pseudotuberculosis	Bacteria;Terrabacteria group;Actinobacteria	Cp13	SAMN04550073	PRJNA315157	GCA_001682275.1	Complete	2.34224	52.2	chromosome:NZ_CP014998.1/CP014998.1		1	2013	2016-07-08T00:00:00Z	ftp://ftp.ncbi.nlm.nih.gov/genomes/all/GCA/001/682/275/GCA_001682275.1_ASM168227v1	ftp://ftp.ncbi.nlm.nih.gov/genomes/all/GCF/001/682/275/GCF_001682275.1_ASM168227v1
Pediococcus acidilactici	Bacteria;Terrabacteria group;Firmicutes	I32	SAMN10822532	PRJNA517196	GCA_011009675.1	Contig	2.03393	42.3		SDQU01	42	1886	2020-02-25T00:00:00Z	ftp://ftp.ncbi.nlm.nih.gov/genomes/all/GCA/011/009/675/GCA_011009675.1_ASM1100967v1	ftp://ftp.ncbi.nlm.nih.gov/genomes/all/GCF/011/009/675/GCF_011009675.1_ASM1100967v1
Vibrio alginolyticus	Bacteria;Proteobacteria;Gammaproteobacteria	EPGS	SAMN02746033	PRJNA245457	GCA_001273715.1	Scaffold	5.10241	44.5		JOKY01	55	4542	2015-08-24T00:00:00Z	ftp://ftp.ncbi.nlm.nih.gov/genomes/all/GCA/001/273/715/GCA_001273715.1_ASM127371v1	ftp://ftp.ncbi.nlm.nih.gov/genomes/all/GCF/001/273/715/GCF_001273715.1_ASM127371v1
Pseudoalteromonas sp. SCSIO_11900	Bacteria;Proteobacteria;Gammaproteobacteria	SCSIO_11900	SAMN02641977	PRJNA238177	GCA_000576475.1	Scaffold	3.72843	40.5		JEMJ01	10	3149	2014-02-21T00:00:00Z	ftp://ftp.ncbi.nlm.nih.gov/genomes/all/GCA/000/576/475/GCA_000576475.1_SOAPdenovo2.04	ftp://ftp.ncbi.nlm.nih.gov/genomes/all/GCF/000/576/475/GCF_000576475.1_SOAPdenovo2.04
Pseudomonas savastanoi pv. phaseolicola	Bacteria;Proteobacteria;Gammaproteobacteria	ICMP 637	SAMN03976427	PRJNA292453	GCA_003700295.1	Scaffold	5.86437	58		RBRG01	260	5067	2018-10-30T00:00:00Z	ftp://ftp.ncbi.nlm.nih.gov/genomes/all/GCA/003/700/295/GCA_003700295.1_ASM370029v1	ftp://ftp.ncbi.nlm.nih.gov/genomes/all/GCF/003/700/295/GCF_003700295.1_ASM370029v1
Acinetobacter junii	Bacteria;Proteobacteria;Gammaproteobacteria	NBRC 110497	SAMD00020341	PRJDB1754	GCA_000775815.1	Contig	3.59704	38.7		BBOS01	168	3263	2014-11-07T20:32:00Z	ftp://ftp.ncbi.nlm.nih.gov/genomes/all/GCA/000/775/815/GCA_000775815.1_ASM77581v1	ftp://ftp.ncbi.nlm.nih.gov/genomes/all/GCF/000/775/815/GCF_000775815.1_ASM77581v1
Pseudomonas coronafaciens pv. zizaniae	Bacteria;Proteobacteria;Gammaproteobacteria	ICMP 8959	SAMN03976473	PRJNA292453	GCA_003699275.1	Scaffold	5.7025	57.9		RBPM01	86	4992	2018-10-30T00:00:00Z	ftp://ftp.ncbi.nlm.nih.gov/genomes/all/GCA/003/699/275/GCA_003699275.1_ASM369927v1	ftp://ftp.ncbi.nlm.nih.gov/genomes/all/GCF/003/699/275/GCF_003699275.1_ASM369927v1
Pseudomonas syringae pv. maculicola	Bacteria;Proteobacteria;Gammaproteobacteria	YM7930	SAMN03837766	PRJNA286821	GCA_001293575.1	Scaffold	5.91434	58.8		LGLD01	64	5030	2015-09-18T00:00:00Z	ftp://ftp.ncbi.nlm.nih.gov/genomes/all/GCA/001/293/575/GCA_001293575.1_PmaYM7930	ftp://ftp.ncbi.nlm.nih.gov/genomes/all/GCF/001/293/575/GCF_001293575.1_PmaYM7930
Streptococcus oralis	Bacteria;Terrabacteria group;Firmicutes	CCUG 35754	SAMN04623586	PRJNA302716	GCA_001639355.1	Scaffold	1.98958	41.4		LWCE01	129	1861	2016-04-29T00:00:00Z	ftp://ftp.ncbi.nlm.nih.gov/genomes/all/GCA/001/639/355/GCA_001639355.1_ASM163935v1	ftp://ftp.ncbi.nlm.nih.gov/genomes/all/GCF/001/639/355/GCF_001639355.1_ASM163935v1
Achromobacter xylosoxidans	Bacteria;Proteobacteria;Betaproteobacteria	2789STDY5608629	SAMEA2247594	PRJEB4659	GCA_001299155.1	Scaffold	6.49461	67.6		CYSW01	33	5826	2015-09-19T00:00:00Z	ftp://ftp.ncbi.nlm.nih.gov/genomes/all/GCA/001/299/155/GCA_001299155.1_11861_6_22	ftp://ftp.ncbi.nlm.nih.gov/genomes/all/GCF/001/299/155/GCF_001299155.1_11861_6_22
Bacteroides xylanisolvens	Bacteria;FCB group;Bacteroidetes/Chlorobi group	BIOML-A60	SAMN11944324	PRJNA544527	GCA_009102025.1	Contig	6.43708	42.1		WDEF01	150	5041	2019-10-15T00:00:00Z	ftp://ftp.ncbi.nlm.nih.gov/genomes/all/GCA/009/102/025/GCA_009102025.1_ASM910202v1	ftp://ftp.ncbi.nlm.nih.gov/genomes/all/GCF/009/102/025/GCF_009102025.1_ASM910202v1
Ruminococcus bromii	Bacteria;Terrabacteria group;Firmicutes	W1P44.017	SAMN10183587	PRJNA494875	GCA_004554925.1	Contig	2.43957	54.1		SFJY01	161	0	2019-04-01T00:00:00Z	ftp://ftp.ncbi.nlm.nih.gov/genomes/all/GCA/004/554/925/GCA_004554925.1_ASM455492v1
Klebsiella variicola	Bacteria;Proteobacteria;Gammaproteobacteria	EuSCAPE_BE101	SAMEA3727688	PRJEB10018	GCA_900509865.1	Contig	5.43494	57.6		UKAT01	42	5108	2018-08-19T00:00:00Z	ftp://ftp.ncbi.nlm.nih.gov/genomes/all/GCA/900/509/865/GCA_900509865.1_19506_1_77	ftp://ftp.ncbi.nlm.nih.gov/genomes/all/GCF/900/509/865/GCF_900509865.1_19506_1_77
Ruminococcus flavefaciens	Bacteria;Terrabacteria group;Firmicutes	RUG10184	SAMEA6148317	PRJEB31266	GCA_902756615.1	Scaffold	2.44606	44.9		CACVRV01	123	2170	2020-02-10T00:00:00Z	ftp://ftp.ncbi.nlm.nih.gov/genomes/all/GCA/902/756/615/GCA_902756615.1_Rumen_uncultured_genome_RUG10184	ftp://ftp.ncbi.nlm.nih.gov/genomes/all/GCF/902/756/615/GCF_902756615.1_Rumen_uncultured_genome_RUG10184
Acinetobacter nosocomialis	Bacteria;Proteobacteria;Gammaproteobacteria	XH551	SAMN04745402	PRJNA314151	GCA_001863655.1	Scaffold	3.93222	38.7		LYKW01	56	3577	2016-11-02T00:00:00Z	ftp://ftp.ncbi.nlm.nih.gov/genomes/all/GCA/001/863/655/GCA_001863655.1_ASM186365v1	ftp://ftp.ncbi.nlm.nih.gov/genomes/all/GCF/001/863/655/GCF_001863655.1_ASM186365v1
Rhodococcus hoagii	Bacteria;Terrabacteria group;Actinobacteria	PAM2287	SAMN04880532	PRJNA316970	GCA_002094405.1	Contig	5.14206	68.9		LWTV01	40	4654	2017-04-17T00:00:00Z	ftp://ftp.ncbi.nlm.nih.gov/genomes/all/GCA/002/094/405/GCA_002094405.1_ASM209440v1	ftp://ftp.ncbi.nlm.nih.gov/genomes/all/GCF/002/094/405/GCF_002094405.1_ASM209440v1
Staphylococcus warneri	Bacteria;Terrabacteria group;Firmicutes	MMP1	SAMN04296377	PRJNA304162	GCA_002026425.1	Contig	2.44128	32.497	plasmid unnamed 1:NZ_CM007783.1/CM007783.1; plasmid unnamed 2:NZ_CM007784.1/CM007784.1	LNVI01	44	2284	2017-03-14T00:00:00Z	ftp://ftp.ncbi.nlm.nih.gov/genomes/all/GCA/002/026/425/GCA_002026425.1_ASM202642v1	ftp://ftp.ncbi.nlm.nih.gov/genomes/all/GCF/002/026/425/GCF_002026425.1_ASM202642v1
Acinetobacter radioresistens	Bacteria;Proteobacteria;Gammaproteobacteria	UBA5878	SAMN06452651	PRJNA348753	GCA_002435665.1	Scaffold	2.74574	41.4		DJFG01	26	0	2017-10-04T00:00:00Z	ftp://ftp.ncbi.nlm.nih.gov/genomes/all/GCA/002/435/665/GCA_002435665.1_ASM243566v1
Staphylococcus capitis SK14	Bacteria;Terrabacteria group;Firmicutes	SK14	SAMN00000713	PRJNA31013	GCA_000174135.1	Contig	2.43583	32.8		ACFR01	32	2267	2009-02-03T00:00:00Z	ftp://ftp.ncbi.nlm.nih.gov/genomes/all/GCA/000/174/135/GCA_000174135.1_ASM17413v1	ftp://ftp.ncbi.nlm.nih.gov/genomes/all/GCF/000/174/135/GCF_000174135.1_ASM17413v1
Helicobacter cinaedi	Bacteria;Proteobacteria;delta/epsilon subdivisions	P02D0213	SAMD00106689	PRJDB6556	GCA_003215825.1	Contig	2.09791	38.7		BEZO01	218	1980	2018-06-06T00:00:00Z	ftp://ftp.ncbi.nlm.nih.gov/genomes/all/GCA/003/215/825/GCA_003215825.1_ASM321582v1	ftp://ftp.ncbi.nlm.nih.gov/genomes/all/GCF/003/215/825/GCF_003215825.1_ASM321582v1
Prevotella copri	Bacteria;FCB group;Bacteroidetes/Chlorobi group	TF06-40	SAMN09736895	PRJNA482748	GCA_003437315.1	Scaffold	3.69357	44.9		QSSA01	100	2819	2018-08-31T00:00:00Z	ftp://ftp.ncbi.nlm.nih.gov/genomes/all/GCA/003/437/315/GCA_003437315.1_ASM343731v1	ftp://ftp.ncbi.nlm.nih.gov/genomes/all/GCF/003/437/315/GCF_003437315.1_ASM343731v1
Lactobacillus paracasei subsp. paracasei DSM 5622	Bacteria;Terrabacteria group;Firmicutes	DSM 5622	SAMN02369433	PRJNA222257	GCA_001436385.1	Contig	2.88196	46.5		AZGH01	170	2635	2015-11-06T00:00:00Z	ftp://ftp.ncbi.nlm.nih.gov/genomes/all/GCA/001/436/385/GCA_001436385.1_ASM143638v1	ftp://ftp.ncbi.nlm.nih.gov/genomes/all/GCF/001/436/385/GCF_001436385.1_ASM143638v1
Bifidobacterium pseudocatenulatum	Bacteria;Terrabacteria group;Actinobacteria	AF12-8LB-d	SAMN09734227	PRJNA482748	GCA_003464925.1	Scaffold	2.20298	56.2		QSAC01	14	1700	2018-09-06T00:00:00Z	ftp://ftp.ncbi.nlm.nih.gov/genomes/all/GCA/003/464/925/GCA_003464925.1_ASM346492v1	ftp://ftp.ncbi.nlm.nih.gov/genomes/all/GCF/003/464/925/GCF_003464925.1_ASM346492v1
Staphylococcus hominis	Bacteria;Terrabacteria group;Firmicutes	DE0425	SAMN11792585	PRJNA543692	GCA_007672435.1	Scaffold	2.16499	31.4		VDUU01	34	2033	2019-07-30T00:00:00Z	ftp://ftp.ncbi.nlm.nih.gov/genomes/all/GCA/007/672/435/GCA_007672435.1_ASM767243v1	ftp://ftp.ncbi.nlm.nih.gov/genomes/all/GCF/007/672/435/GCF_007672435.1_ASM767243v1
Providencia rettgeri	Bacteria;Proteobacteria;Gammaproteobacteria	593m	SAMN14381067	PRJNA612977	GCA_011682035.1	Contig	4.5549	40.2		JAAQOJ01	130	4128	2020-03-23T00:00:00Z	ftp://ftp.ncbi.nlm.nih.gov/genomes/all/GCA/011/682/035/GCA_011682035.1_ASM1168203v1	ftp://ftp.ncbi.nlm.nih.gov/genomes/all/GCF/011/682/035/GCF_011682035.1_ASM1168203v1
Gardnerella vaginalis	Bacteria;Terrabacteria group;Actinobacteria	UMB0233	SAMN08193672	PRJNA316969	GCA_002862045.1	Contig	1.64244	41.2		PKJM01	7	1292	2017-12-28T00:00:00Z	ftp://ftp.ncbi.nlm.nih.gov/genomes/all/GCA/002/862/045/GCA_002862045.1_ASM286204v1	ftp://ftp.ncbi.nlm.nih.gov/genomes/all/GCF/002/862/045/GCF_002862045.1_ASM286204v1
Lactobacillus ruminis	Bacteria;Terrabacteria group;Firmicutes	BIOML-A23	SAMN11946150	PRJNA544527	GCA_009677755.1	Contig	2.13643	43.7		WKNY01	58	1915	2019-11-20T00:00:00Z	ftp://ftp.ncbi.nlm.nih.gov/genomes/all/GCA/009/677/755/GCA_009677755.1_ASM967775v1	ftp://ftp.ncbi.nlm.nih.gov/genomes/all/GCF/009/677/755/GCF_009677755.1_ASM967775v1
Bacteroides dorei	Bacteria;FCB group;Bacteroidetes/Chlorobi group	BIOML-A8	SAMN11943434	PRJNA544527	GCA_008572095.1	Scaffold	5.66274	42.2		VVZE01	311	4434	2019-09-18T00:00:00Z	ftp://ftp.ncbi.nlm.nih.gov/genomes/all/GCA/008/572/095/GCA_008572095.1_ASM857209v1	ftp://ftp.ncbi.nlm.nih.gov/genomes/all/GCF/008/572/095/GCF_008572095.1_ASM857209v1
Lactobacillus jensenii IM18-1	Bacteria;Terrabacteria group;Firmicutes	IM18-1	SAMN02438379	PRJNA231005	GCA_001012665.1	Scaffold	1.70563	34.4		AZNN01	107	1604	2015-05-22T00:00:00Z	ftp://ftp.ncbi.nlm.nih.gov/genomes/all/GCA/001/012/665/GCA_001012665.1_IM18-1v1	ftp://ftp.ncbi.nlm.nih.gov/genomes/all/GCF/001/012/665/GCF_001012665.1_IM18-1v1
Aggregatibacter actinomycetemcomitans	Bacteria;Proteobacteria;Gammaproteobacteria	PN_647	SAMN12492036	PRJNA560478	GCA_008084995.1	Contig	2.10118	44.3		VSEJ01	31	1935	2019-08-24T00:00:00Z	ftp://ftp.ncbi.nlm.nih.gov/genomes/all/GCA/008/084/995/GCA_008084995.1_ASM808499v1	ftp://ftp.ncbi.nlm.nih.gov/genomes/all/GCF/008/084/995/GCF_008084995.1_ASM808499v1
Streptococcus intermedius	Bacteria;Terrabacteria group;Firmicutes	A5	SAMN09631724	PRJNA480251	GCA_003943045.1	Contig	1.96823	37.6		RJOJ01	14	1860	2018-12-12T00:00:00Z	ftp://ftp.ncbi.nlm.nih.gov/genomes/all/GCA/003/943/045/GCA_003943045.1_ASM394304v1	ftp://ftp.ncbi.nlm.nih.gov/genomes/all/GCF/003/943/045/GCF_003943045.1_ASM394304v1
Candidatus Hodgkinia cicadicola	Bacteria;Proteobacteria;Alphaproteobacteria	HCVAGTER	SAMN08939730	PRJNA450125	GCA_003228065.1	Contig	0.353015	31.9		QEXR01	198	0	2018-06-14T00:00:00Z	ftp://ftp.ncbi.nlm.nih.gov/genomes/all/GCA/003/228/065/GCA_003228065.1_ASM322806v1
Lactobacillus crispatus	Bacteria;Terrabacteria group;Firmicutes	VMC3	SAMN03893601	PRJNA290636	GCA_001541385.1	Contig	2.20146	36.6		LJGP01	91	2002	2016-01-26T00:00:00Z	ftp://ftp.ncbi.nlm.nih.gov/genomes/all/GCA/001/541/385/GCA_001541385.1_ASM154138v1	ftp://ftp.ncbi.nlm.nih.gov/genomes/all/GCF/001/541/385/GCF_001541385.1_ASM154138v1
Brachyspira hyodysenteriae	Bacteria;Spirochaetes;Spirochaetia	Vic2	SAMN03286868	PRJNA272555	GCA_001013125.1	Scaffold	3.02397	27		JXNR01	79	2529	2015-05-26T00:00:00Z	ftp://ftp.ncbi.nlm.nih.gov/genomes/all/GCA/001/013/125/GCA_001013125.1_ASM101312v1	ftp://ftp.ncbi.nlm.nih.gov/genomes/all/GCF/001/013/125/GCF_001013125.1_ASM101312v1
Mycobacterium kansasii	Bacteria;Terrabacteria group;Actinobacteria	BR6498	SAMN08395248	PRJNA431546	GCA_002920665.1	Contig	6.22584	66.1		PQOM01	317	5308	2018-02-06T00:00:00Z	ftp://ftp.ncbi.nlm.nih.gov/genomes/all/GCA/002/920/665/GCA_002920665.1_ASM292066v1	ftp://ftp.ncbi.nlm.nih.gov/genomes/all/GCF/002/920/665/GCF_002920665.1_ASM292066v1
Streptococcus equinus	Bacteria;Terrabacteria group;Firmicutes	pR-5	SAMN04487838	PRJEB16828	GCA_900109395.1	Scaffold	1.82062	37.2		FNZW01	11	1734	2016-10-29T00:00:00Z	ftp://ftp.ncbi.nlm.nih.gov/genomes/all/GCA/900/109/395/GCA_900109395.1_IMG-taxon_2608642181_annotated_assembly	ftp://ftp.ncbi.nlm.nih.gov/genomes/all/GCF/900/109/395/GCF_900109395.1_IMG-taxon_2608642181_annotated_assembly
Yersinia ruckeri	Bacteria;Proteobacteria;Gammaproteobacteria	89/4243	SAMN04320390	PRJNA310959	GCA_001880435.1	Contig	3.73532	47.6		MDZO01	86	3246	2016-11-17T00:00:00Z	ftp://ftp.ncbi.nlm.nih.gov/genomes/all/GCA/001/880/435/GCA_001880435.1_ASM188043v1	ftp://ftp.ncbi.nlm.nih.gov/genomes/all/GCF/001/880/435/GCF_001880435.1_ASM188043v1
Bacillus pseudomycoides	Bacteria;Terrabacteria group;Firmicutes	AFS024482	SAMN07597562	PRJNA400804	GCA_002557245.1	Scaffold	5.86947	35.4		NUBF01	220	5699	2017-10-16T00:00:00Z	ftp://ftp.ncbi.nlm.nih.gov/genomes/all/GCA/002/557/245/GCA_002557245.1_ASM255724v1	ftp://ftp.ncbi.nlm.nih.gov/genomes/all/GCF/002/557/245/GCF_002557245.1_ASM255724v1
[Eubacterium] rectale	Bacteria;Terrabacteria group;Firmicutes	BIOML-A9	SAMN11946059	PRJNA544527	GCA_009680235.1	Contig	2.96028	41.9		WKQR01	68	2648	2019-11-20T00:00:00Z	ftp://ftp.ncbi.nlm.nih.gov/genomes/all/GCA/009/680/235/GCA_009680235.1_ASM968023v1	ftp://ftp.ncbi.nlm.nih.gov/genomes/all/GCF/009/680/235/GCF_009680235.1_ASM968023v1
Escherichia albertii	Bacteria;Proteobacteria;Gammaproteobacteria	NIAH_Bird_26	SAMD00026649	PRJDB3047	GCA_001514765.1	Scaffold	4.7101	49.5		BBVO01	103	4391	2015-11-06T00:00:00Z	ftp://ftp.ncbi.nlm.nih.gov/genomes/all/GCA/001/514/765/GCA_001514765.1_ASM151476v1	ftp://ftp.ncbi.nlm.nih.gov/genomes/all/GCF/001/514/765/GCF_001514765.1_ASM151476v1
Lactobacillus sakei	Bacteria;Terrabacteria group;Firmicutes	RI-496	SAMN05717736	PRJNA343164	GCA_002750585.1	Contig	2.02447	40.9		MKDM01	28	1912	2017-11-03T00:00:00Z	ftp://ftp.ncbi.nlm.nih.gov/genomes/all/GCA/002/750/585/GCA_002750585.1_ASM275058v1	ftp://ftp.ncbi.nlm.nih.gov/genomes/all/GCF/002/750/585/GCF_002750585.1_ASM275058v1
Lactobacillus johnsonii	Bacteria;Terrabacteria group;Firmicutes	UMNLJ50	SAMN04573174	PRJNA316010	GCA_002270005.1	Contig	1.9011	34.4		NIBA01	69	1690	2017-08-25T00:00:00Z	ftp://ftp.ncbi.nlm.nih.gov/genomes/all/GCA/002/270/005/GCA_002270005.1_ASM227000v1	ftp://ftp.ncbi.nlm.nih.gov/genomes/all/GCF/002/270/005/GCF_002270005.1_ASM227000v1
Arcobacter butzleri L354	Bacteria;Proteobacteria;delta/epsilon subdivisions	L354	SAMN02581422	PRJNA233527	GCA_001010595.1	Scaffold	2.22179	26.9		JAIV01	91	2175	2015-05-19T00:00:00Z	ftp://ftp.ncbi.nlm.nih.gov/genomes/all/GCA/001/010/595/GCA_001010595.1_A.butzleri_L354_1.0	ftp://ftp.ncbi.nlm.nih.gov/genomes/all/GCF/001/010/595/GCF_001010595.1_A.butzleri_L354_1.0
Macrococcus caseolyticus	Bacteria;Terrabacteria group;Firmicutes	5800_EF393a	SAMN08117970	PRJNA420921	GCA_002835305.1	Contig	2.17131	36.6		PIXI01	90	2254	2017-12-12T00:00:00Z	ftp://ftp.ncbi.nlm.nih.gov/genomes/all/GCA/002/835/305/GCA_002835305.1_ASM283530v1	ftp://ftp.ncbi.nlm.nih.gov/genomes/all/GCF/002/835/305/GCF_002835305.1_ASM283530v1
Clostridium butyricum	Bacteria;Terrabacteria group;Firmicutes	S3	SAMN04524015	PRJNA591886	GCA_009735365.2	Scaffold	4.35003	28.6		WOFV02	214	3738	2019-12-08T00:00:00Z	ftp://ftp.ncbi.nlm.nih.gov/genomes/all/GCA/009/735/365/GCA_009735365.2_ASM973536v2	ftp://ftp.ncbi.nlm.nih.gov/genomes/all/GCF/009/735/365/GCF_009735365.2_ASM973536v2
Akkermansia muciniphila	Bacteria;PVC group;Verrucomicrobia	MGYG-HGUT-02452	SAMEA5851957	PRJEB33885	GCA_902387265.1	Contig	2.90215	58.3		CABMLK01	7	2283	2019-08-16T00:00:00Z	ftp://ftp.ncbi.nlm.nih.gov/genomes/all/GCA/902/387/265/GCA_902387265.1_UHGG_MGYG-HGUT-02452	ftp://ftp.ncbi.nlm.nih.gov/genomes/all/GCF/902/387/265/GCF_902387265.1_UHGG_MGYG-HGUT-02452
Flavobacterium psychrophilum	Bacteria;FCB group;Bacteroidetes/Chlorobi group	27-SE164_S11_R1.fastq.gz	SAMEA4794771	PRJEB27605	GCA_900610105.1	Contig	2.76016	32.4		UXEX01	97	2417	2019-03-08T00:00:00Z	ftp://ftp.ncbi.nlm.nih.gov/genomes/all/GCA/900/610/105/GCA_900610105.1_27-SE164_S11_R1.fastq.gz	ftp://ftp.ncbi.nlm.nih.gov/genomes/all/GCF/900/610/105/GCF_900610105.1_27-SE164_S11_R1.fastq.gz
Burkholderia ubonensis	Bacteria;Proteobacteria;Betaproteobacteria	Bp8960	SAMN07502067	PRJNA340345	GCA_002276095.1	Contig	7.53149	67.2		NQNA01	59	6643	2017-08-28T00:00:00Z	ftp://ftp.ncbi.nlm.nih.gov/genomes/all/GCA/002/276/095/GCA_002276095.1_Bp8960	ftp://ftp.ncbi.nlm.nih.gov/genomes/all/GCF/002/276/095/GCF_002276095.1_Bp8960
Campylobacter concisus	Bacteria;Proteobacteria;delta/epsilon subdivisions	MGYG-HGUT-01392	SAMEA5850895	PRJEB33885	GCA_902374575.1	Scaffold	1.89563	39.6		CABKQH01	13	1785	2019-08-12T00:00:00Z	ftp://ftp.ncbi.nlm.nih.gov/genomes/all/GCA/902/374/575/GCA_902374575.1_MGYG-HGUT-01392	ftp://ftp.ncbi.nlm.nih.gov/genomes/all/GCF/902/374/575/GCF_902374575.1_MGYG-HGUT-01392
Streptococcus iniae	Bacteria;Terrabacteria group;Firmicutes	QMA0218	SAMN09104501	PRJNA417543	GCA_003674795.1	Contig	1.99069	36.5		QLQY01	90	1842	2018-10-23T00:00:00Z	ftp://ftp.ncbi.nlm.nih.gov/genomes/all/GCA/003/674/795/GCA_003674795.1_ASM367479v1	ftp://ftp.ncbi.nlm.nih.gov/genomes/all/GCF/003/674/795/GCF_003674795.1_ASM367479v1
Pseudomonas stutzeri	Bacteria;Proteobacteria;Gammaproteobacteria	4C29	SAMN08150297	PRJNA421699	GCA_002890895.1	Contig	4.45059	60.5		POUL01	22	4000	2018-01-17T00:00:00Z	ftp://ftp.ncbi.nlm.nih.gov/genomes/all/GCA/002/890/895/GCA_002890895.1_ASM289089v1	ftp://ftp.ncbi.nlm.nih.gov/genomes/all/GCF/002/890/895/GCF_002890895.1_ASM289089v1
Propionibacterium freudenreichii	Bacteria;Terrabacteria group;Actinobacteria	CIRM-BIA 119	SAMEA2822391	PRJEB6430	GCA_900000105.1	Scaffold	2.6444	67.2		CCYS01	46	2245	2014-12-11T00:00:00Z	ftp://ftp.ncbi.nlm.nih.gov/genomes/all/GCA/900/000/105/GCA_900000105.1_CIRM-BIA119	ftp://ftp.ncbi.nlm.nih.gov/genomes/all/GCF/900/000/105/GCF_900000105.1_CIRM-BIA119
Sinorhizobium medicae	Bacteria;Proteobacteria;Alphaproteobacteria	M22	SAMN00766423	PRJNA172127	GCA_009601655.1	Scaffold	7.47103	61		WISK01	214	6704	2019-11-05T00:00:00Z	ftp://ftp.ncbi.nlm.nih.gov/genomes/all/GCA/009/601/655/GCA_009601655.1_ASM960165v1	ftp://ftp.ncbi.nlm.nih.gov/genomes/all/GCF/009/601/655/GCF_009601655.1_ASM960165v1
Aeromonas hydrophila	Bacteria;Proteobacteria;Gammaproteobacteria	AL10-121	SAMN04273360	PRJNA302455	GCA_001604855.1	Contig	4.96991	60.9		LRRW01	13	4431	2016-03-31T00:00:00Z	ftp://ftp.ncbi.nlm.nih.gov/genomes/all/GCA/001/604/855/GCA_001604855.1_ASM160485v1	ftp://ftp.ncbi.nlm.nih.gov/genomes/all/GCF/001/604/855/GCF_001604855.1_ASM160485v1
Paenibacillus polymyxa	Bacteria;Terrabacteria group;Firmicutes	NCTC7575	SAMEA104210787	PRJEB6403	GCA_900454545.1	Contig	5.7387	45.5		UATJ01	56	4769	2018-06-16T00:00:00Z	ftp://ftp.ncbi.nlm.nih.gov/genomes/all/GCA/900/454/545/GCA_900454545.1_57458_H01	ftp://ftp.ncbi.nlm.nih.gov/genomes/all/GCF/900/454/545/GCF_900454545.1_57458_H01
Mycobacteroides abscessus	Bacteria;Terrabacteria group;Actinobacteria	G122	SAMN08931144	PRJNA448987	GCA_003076815.1	Chromosome	4.93384	64.2	chromosome:NZ_CP029073.1/CP029073.1		1	4817	2018-05-02T00:00:00Z	ftp://ftp.ncbi.nlm.nih.gov/genomes/all/GCA/003/076/815/GCA_003076815.1_ASM307681v1	ftp://ftp.ncbi.nlm.nih.gov/genomes/all/GCF/003/076/815/GCF_003076815.1_ASM307681v1
Cupriavidus taiwanensis	Bacteria;Proteobacteria;Betaproteobacteria	Cupriavidus taiwanensis STM 8558	SAMEA104421017	PRJEB23670	GCA_900249915.1	Chromosome	6.60545	67.0828	chromosome CBM2615_a:NZ_LT992562.1/LT992562.1; chromosome CBM2615_b:NZ_LT992563.1/LT992563.1; plasmid CBM2615_p:NZ_LT976980.1/LT976980.1	OFTG01	12	5805	2018-08-06T00:00:00Z	ftp://ftp.ncbi.nlm.nih.gov/genomes/all/GCA/900/249/915/GCA_900249915.1_CBM2615	ftp://ftp.ncbi.nlm.nih.gov/genomes/all/GCF/900/249/915/GCF_900249915.1_CBM2615
Vibrio sp. ECSMB14105	Bacteria;Proteobacteria;Gammaproteobacteria	ECSMB14105	SAMN03457170	PRJNA280145	GCA_000972275.1	Contig	5.0969	43.5		LAUL01	68	4333	2015-04-14T00:00:00Z	ftp://ftp.ncbi.nlm.nih.gov/genomes/all/GCA/000/972/275/GCA_000972275.1_ASM97227v1	ftp://ftp.ncbi.nlm.nih.gov/genomes/all/GCF/000/972/275/GCF_000972275.1_ASM97227v1
Staphylococcus saprophyticus	Bacteria;Terrabacteria group;Firmicutes	DE0159	SAMN11792319	PRJNA543692	GCA_007678605.1	Scaffold	2.63849	33		VEEW01	42	2443	2019-07-30T00:00:00Z	ftp://ftp.ncbi.nlm.nih.gov/genomes/all/GCA/007/678/605/GCA_007678605.1_ASM767860v1	ftp://ftp.ncbi.nlm.nih.gov/genomes/all/GCF/007/678/605/GCF_007678605.1_ASM767860v1
Bacillus coagulans H-1	Bacteria;Terrabacteria group;Firmicutes	H-1	SAMN02470963	PRJNA176246	GCA_000333935.1	Contig	2.86288	47.3		ANAQ01	377	2536	2013-01-25T00:00:00Z	ftp://ftp.ncbi.nlm.nih.gov/genomes/all/GCA/000/333/935/GCA_000333935.1_H1_v1	ftp://ftp.ncbi.nlm.nih.gov/genomes/all/GCF/000/333/935/GCF_000333935.1_H1_v1
Streptococcus sanguinis	Bacteria;Terrabacteria group;Firmicutes	BCC53	SAMN09631753	PRJNA480251	GCA_003942595.1	Contig	2.47194	42.9		RJNL01	26	2391	2018-12-12T00:00:00Z	ftp://ftp.ncbi.nlm.nih.gov/genomes/all/GCA/003/942/595/GCA_003942595.1_ASM394259v1	ftp://ftp.ncbi.nlm.nih.gov/genomes/all/GCF/003/942/595/GCF_003942595.1_ASM394259v1
Sulfolobus acidocaldarius	Archaea;TACK group;Crenarchaeota	GG12-C01-04	SAMN04305139	PRJNA304349	GCA_001559985.1	Contig	2.22196	36.7		LPRF01	9	2246	2016-02-11T00:00:00Z	ftp://ftp.ncbi.nlm.nih.gov/genomes/all/GCA/001/559/985/GCA_001559985.1_GG12_C01_04	ftp://ftp.ncbi.nlm.nih.gov/genomes/all/GCF/001/559/985/GCF_001559985.1_GG12_C01_04
Enterobacter cloacae	Bacteria;Proteobacteria;Gammaproteobacteria	MBRL1077	SAMN04448597	PRJNA310238	GCA_001562175.1	Chromosome	4.80116	56.2	chromosome:NZ_CP014280.1/CP014280.1		1	4370	2016-02-17T00:00:00Z	ftp://ftp.ncbi.nlm.nih.gov/genomes/all/GCA/001/562/175/GCA_001562175.1_ASM156217v1	ftp://ftp.ncbi.nlm.nih.gov/genomes/all/GCF/001/562/175/GCF_001562175.1_ASM156217v1
Bifidobacterium breve	Bacteria;Terrabacteria group;Actinobacteria	NRBB49	SAMN07160977	PRJNA387696	GCA_002838685.1	Complete	2.28979	58.6	chromosome:NZ_CP023197.1/CP023197.1		1	1791	2017-12-13T00:00:00Z	ftp://ftp.ncbi.nlm.nih.gov/genomes/all/GCA/002/838/685/GCA_002838685.1_ASM283868v1	ftp://ftp.ncbi.nlm.nih.gov/genomes/all/GCF/002/838/685/GCF_002838685.1_ASM283868v1
Parabacteroides distasonis	Bacteria;FCB group;Bacteroidetes/Chlorobi group	AF42-3	SAMN09734703	PRJNA482748	GCA_003474055.1	Contig	4.86409	45		QRNQ01	69	3341	2018-09-06T00:00:00Z	ftp://ftp.ncbi.nlm.nih.gov/genomes/all/GCA/003/474/055/GCA_003474055.1_ASM347405v1	ftp://ftp.ncbi.nlm.nih.gov/genomes/all/GCF/003/474/055/GCF_003474055.1_ASM347405v1
Neisseria lactamica	Bacteria;Proteobacteria;Betaproteobacteria	NlUS07x1	SAMN06827272	PRJNA384053	GCA_002318615.1	Contig	2.12318	52.3		NGBO01	60	1992	2017-09-20T00:00:00Z	ftp://ftp.ncbi.nlm.nih.gov/genomes/all/GCA/002/318/615/GCA_002318615.1_ASM231861v1	ftp://ftp.ncbi.nlm.nih.gov/genomes/all/GCF/002/318/615/GCF_002318615.1_ASM231861v1
Moraxella catarrhalis	Bacteria;Proteobacteria;Gammaproteobacteria	5008863L	SAMN07672422	PRJNA408200	GCA_009378755.1	Contig	1.89416	41.6		RCJS01	37	1640	2019-10-28T00:00:00Z	ftp://ftp.ncbi.nlm.nih.gov/genomes/all/GCA/009/378/755/GCA_009378755.1_ASM937875v1	ftp://ftp.ncbi.nlm.nih.gov/genomes/all/GCF/009/378/755/GCF_009378755.1_ASM937875v1
Bacteroides vulgatus	Bacteria;FCB group;Bacteroidetes/Chlorobi group	AF35-11AC	SAMN09734619	PRJNA482748	GCA_003475045.1	Scaffold	5.02147	42.3		QRPS01	98	4076	2018-09-06T00:00:00Z	ftp://ftp.ncbi.nlm.nih.gov/genomes/all/GCA/003/475/045/GCA_003475045.1_ASM347504v1	ftp://ftp.ncbi.nlm.nih.gov/genomes/all/GCF/003/475/045/GCF_003475045.1_ASM347504v1
Agrobacterium vitis	Bacteria;Proteobacteria;Alphaproteobacteria	CG98	SAMN13451324	PRJNA593060	GCA_009744255.1	Scaffold	6.16381	57.6		WPHY01	89	5277	2019-12-11T00:00:00Z	ftp://ftp.ncbi.nlm.nih.gov/genomes/all/GCA/009/744/255/GCA_009744255.1_ASM974425v1	ftp://ftp.ncbi.nlm.nih.gov/genomes/all/GCF/009/744/255/GCF_009744255.1_ASM974425v1
Lactobacillus salivarius	Bacteria;Terrabacteria group;Firmicutes	FSDLZ18M11	SAMN12616932	PRJNA561366	GCA_009866275.1	Contig	1.93179	32.9		VSUU01	24	1767	2020-01-13T00:00:00Z	ftp://ftp.ncbi.nlm.nih.gov/genomes/all/GCA/009/866/275/GCA_009866275.1_ASM986627v1	ftp://ftp.ncbi.nlm.nih.gov/genomes/all/GCF/009/866/275/GCF_009866275.1_ASM986627v1
Cronobacter sakazakii	Bacteria;Proteobacteria;Gammaproteobacteria	MOD1_KW4	SAMN07205643	PRJNA258403	GCA_002532355.1	Scaffold	4.54294	56.8		NITG01	32	4236	2017-10-12T00:00:00Z	ftp://ftp.ncbi.nlm.nih.gov/genomes/all/GCA/002/532/355/GCA_002532355.1_ASM253235v1	ftp://ftp.ncbi.nlm.nih.gov/genomes/all/GCF/002/532/355/GCF_002532355.1_ASM253235v1
Proteus mirabilis	Bacteria;Proteobacteria;Gammaproteobacteria	N18-00201	SAMN13936255	PRJNA603518	GCA_010442675.1	Complete	3.81937	38.6	chromosome:NZ_CP048404.1/CP048404.1		1	3323	2020-02-12T00:00:00Z	ftp://ftp.ncbi.nlm.nih.gov/genomes/all/GCA/010/442/675/GCA_010442675.1_ASM1044267v1	ftp://ftp.ncbi.nlm.nih.gov/genomes/all/GCF/010/442/675/GCF_010442675.1_ASM1044267v1
Citrobacter koseri	Bacteria;Proteobacteria;Gammaproteobacteria	DNF00568	SAMN03842473	PRJNA257374	GCA_001552875.1	Scaffold	4.88238	53.7		LSCU01	45	4498	2016-02-08T00:00:00Z	ftp://ftp.ncbi.nlm.nih.gov/genomes/all/GCA/001/552/875/GCA_001552875.1_ASM155287v1	ftp://ftp.ncbi.nlm.nih.gov/genomes/all/GCF/001/552/875/GCF_001552875.1_ASM155287v1
Clostridium beijerinckii	Bacteria;Terrabacteria group;Firmicutes	NRRL B-596	SAMN05170523	PRJNA322802	GCA_002006435.1	Contig	6.22013	29.6		LZZB01	393	5276	2017-02-23T00:00:00Z	ftp://ftp.ncbi.nlm.nih.gov/genomes/all/GCA/002/006/435/GCA_002006435.1_ASM200643v1	ftp://ftp.ncbi.nlm.nih.gov/genomes/all/GCF/002/006/435/GCF_002006435.1_ASM200643v1
Klebsiella oxytoca TDB-1	Bacteria;Proteobacteria;Gammaproteobacteria	TDB-1	SAMN02401956	PRJNA227406	GCA_002111445.1	Scaffold	6.13528	55.9		JAKW01	15	5558	2017-04-21T00:00:00Z	ftp://ftp.ncbi.nlm.nih.gov/genomes/all/GCA/002/111/445/GCA_002111445.1_ASM211144v1	ftp://ftp.ncbi.nlm.nih.gov/genomes/all/GCF/002/111/445/GCF_002111445.1_ASM211144v1
Erwinia amylovora	Bacteria;Proteobacteria;Gammaproteobacteria	CA3R	SAMN07461443	PRJNA397580	GCA_002732335.1	Scaffold	4.04211	53.4		NQKC01	119	3640	2017-10-26T00:00:00Z	ftp://ftp.ncbi.nlm.nih.gov/genomes/all/GCA/002/732/335/GCA_002732335.1_ASM273233v1	ftp://ftp.ncbi.nlm.nih.gov/genomes/all/GCF/002/732/335/GCF_002732335.1_ASM273233v1
Mycoplasma bovis	Bacteria;Terrabacteria group;Tenericutes	JXXY	SAMN05180683	PRJNA323531	GCA_006658685.1	Scaffold	0.908509	29.4		LYZA01	90	713	2019-07-05T00:00:00Z	ftp://ftp.ncbi.nlm.nih.gov/genomes/all/GCA/006/658/685/GCA_006658685.1_ASM665868v1	ftp://ftp.ncbi.nlm.nih.gov/genomes/all/GCF/006/658/685/GCF_006658685.1_ASM665868v1
Campylobacter coli	Bacteria;Proteobacteria;delta/epsilon subdivisions	CF2-75	SAMN04202591	PRJNA299429	GCA_001417655.1	Chromosome	1.75563	31.3118	chromosome:NZ_CP013036.1/CP013036.1; plasmid unnamed:NZ_CP013037.1/CP013037.1		2	1710	2015-10-28T00:00:00Z	ftp://ftp.ncbi.nlm.nih.gov/genomes/all/GCA/001/417/655/GCA_001417655.1_ASM141765v1	ftp://ftp.ncbi.nlm.nih.gov/genomes/all/GCF/001/417/655/GCF_001417655.1_ASM141765v1
Staphylococcus haemolyticus	Bacteria;Terrabacteria group;Firmicutes	C10F	SAMN02996616	PRJNA246630	GCA_000763725.1	Contig	2.4583	32.6		JQHA01	40	2314	2014-10-06T00:00:00Z	ftp://ftp.ncbi.nlm.nih.gov/genomes/all/GCA/000/763/725/GCA_000763725.1_ASM76372v1	ftp://ftp.ncbi.nlm.nih.gov/genomes/all/GCF/000/763/725/GCF_000763725.1_ASM76372v1
Cutibacterium acnes HL087PA2	Bacteria;Terrabacteria group;Actinobacteria	HL087PA2	SAMN00189244	PRJNA49197	GCA_000147145.1	Scaffold	2.47444	60		ADYX01	16	2297	2010-07-30T00:00:00Z	ftp://ftp.ncbi.nlm.nih.gov/genomes/all/GCA/000/147/145/GCA_000147145.1_ASM14714v1	ftp://ftp.ncbi.nlm.nih.gov/genomes/all/GCF/000/147/145/GCF_000147145.1_ASM14714v1
Burkholderia vietnamiensis	Bacteria;Proteobacteria;Betaproteobacteria	HI2221	SAMN03449409	PRJNA279182	GCA_001528585.1	Contig	6.861	66.9		LPCR01	99	5955	2016-01-22T00:00:00Z	ftp://ftp.ncbi.nlm.nih.gov/genomes/all/GCA/001/528/585/GCA_001528585.1_ASM152858v1	ftp://ftp.ncbi.nlm.nih.gov/genomes/all/GCF/001/528/585/GCF_001528585.1_ASM152858v1
Burkholderia sp. b13	Bacteria;Proteobacteria;Betaproteobacteria	B13	SAMN04487768	PRJEB18879	GCA_900155955.1	Contig	3.57926	60.6		FTPM01	2	2763	2017-01-19T00:00:00Z	ftp://ftp.ncbi.nlm.nih.gov/genomes/all/GCA/900/155/955/GCA_900155955.1_IMG-taxon_2599185245_annotated_assembly	ftp://ftp.ncbi.nlm.nih.gov/genomes/all/GCF/900/155/955/GCF_900155955.1_IMG-taxon_2599185245_annotated_assembly
Pediococcus pentosaceus	Bacteria;Terrabacteria group;Firmicutes	FAM17622	SAMN13008369	PRJNA576774	GCA_009809195.1	Contig	1.85726	37.1		WEOA01	33	1708	2019-12-30T00:00:00Z	ftp://ftp.ncbi.nlm.nih.gov/genomes/all/GCA/009/809/195/GCA_009809195.1_ASM980919v1	ftp://ftp.ncbi.nlm.nih.gov/genomes/all/GCF/009/809/195/GCF_009809195.1_ASM980919v1
Lactobacillus brevis	Bacteria;Terrabacteria group;Firmicutes	ZG1	SAMN07179266	PRJNA388578	GCA_002532185.1	Contig	2.4192	46.1		NIGK01	14	2268	2017-10-12T00:00:00Z	ftp://ftp.ncbi.nlm.nih.gov/genomes/all/GCA/002/532/185/GCA_002532185.1_ASM253218v1	ftp://ftp.ncbi.nlm.nih.gov/genomes/all/GCF/002/532/185/GCF_002532185.1_ASM253218v1
Lactobacillus plantarum	Bacteria;Terrabacteria group;Firmicutes	BLS41	SAMN06016049	PRJNA353584	GCA_002116955.1	Complete	3.47601	44.1467	chromosome:NZ_CP018209.1/CP018209.1; plasmid pLPBLS41_1:NZ_CP018210.1/CP018210.1; plasmid pLPBLS41_2:NZ_CP018211.1/CP018211.1; plasmid pLPBLS41_3:NZ_CP018212.1/CP018212.1; plasmid pLPBLS41_4:NZ_CP018213.1/CP018213.1; plasmid pLPBLS41_5:NZ_CP018214.1/CP018214.1		6	3157	2017-05-02T00:00:00Z	ftp://ftp.ncbi.nlm.nih.gov/genomes/all/GCA/002/116/955/GCA_002116955.1_ASM211695v1	ftp://ftp.ncbi.nlm.nih.gov/genomes/all/GCF/002/116/955/GCF_002116955.1_ASM211695v1
Serratia marcescens	Bacteria;Proteobacteria;Gammaproteobacteria	SmUNAM836	SAMN03733572	PRJNA284857	GCA_001294565.1	Complete	5.23337	59.8174	chromosome:NZ_CP012685.1/CP012685.1; plasmid pSmUNAM836:NZ_CP012686.1/CP012686.1		2	4843	2015-09-18T00:00:00Z	ftp://ftp.ncbi.nlm.nih.gov/genomes/all/GCA/001/294/565/GCA_001294565.1_ASM129456v1	ftp://ftp.ncbi.nlm.nih.gov/genomes/all/GCF/001/294/565/GCF_001294565.1_ASM129456v1
Mannheimia haemolytica	Bacteria;Proteobacteria;Gammaproteobacteria	1563	SAMN05717130	PRJNA340884	GCA_007979905.1	Complete	2.68372	41	chromosome:NZ_CP017527.1/CP017527.1		1	2568	2019-08-12T00:00:00Z	ftp://ftp.ncbi.nlm.nih.gov/genomes/all/GCA/007/979/905/GCA_007979905.1_ASM797990v1	ftp://ftp.ncbi.nlm.nih.gov/genomes/all/GCF/007/979/905/GCF_007979905.1_ASM797990v1
Clostridium tetani	Bacteria;Terrabacteria group;Firmicutes	132CV	SAMN09469713	PRJNA477426	GCA_004115645.1	Contig	2.80323	28.5		QMAZ01	62	2607	2019-01-28T00:00:00Z	ftp://ftp.ncbi.nlm.nih.gov/genomes/all/GCA/004/115/645/GCA_004115645.1_ASM411564v1	ftp://ftp.ncbi.nlm.nih.gov/genomes/all/GCF/004/115/645/GCF_004115645.1_ASM411564v1
Lactobacillus acidophilus	Bacteria;Terrabacteria group;Firmicutes	MGYG-HGUT-02379	SAMEA5851883	PRJEB33885	GCA_902386525.1	Scaffold	2.00951	34.6		CABMJE01	25	1864	2019-08-15T00:00:00Z	ftp://ftp.ncbi.nlm.nih.gov/genomes/all/GCA/902/386/525/GCA_902386525.1_UHGG_MGYG-HGUT-02379	ftp://ftp.ncbi.nlm.nih.gov/genomes/all/GCF/902/386/525/GCF_902386525.1_UHGG_MGYG-HGUT-02379
Bacteroides thetaiotaomicron	Bacteria;FCB group;Bacteroidetes/Chlorobi group	CL15T12C11	SAMN10476872	PRJNA506939	GCA_007556425.1	Scaffold	6.83121	43		RWHY01	155	5249	2019-07-26T00:00:00Z	ftp://ftp.ncbi.nlm.nih.gov/genomes/all/GCA/007/556/425/GCA_007556425.1_ASM755642v1	ftp://ftp.ncbi.nlm.nih.gov/genomes/all/GCF/007/556/425/GCF_007556425.1_ASM755642v1
Chlamydia abortus	Bacteria;PVC group;Chlamydiae	162STDY5437303	SAMEA1903260	PRJEB17758	GCA_900119045.1	Scaffold	1.26578	40.9		FPME01	122	1028	2017-05-10T00:00:00Z	ftp://ftp.ncbi.nlm.nih.gov/genomes/all/GCA/900/119/045/GCA_900119045.1_9471_4_70	ftp://ftp.ncbi.nlm.nih.gov/genomes/all/GCF/900/119/045/GCF_900119045.1_9471_4_70
Streptococcus uberis	Bacteria;Terrabacteria group;Firmicutes	OLC4459-A2	SAMN13161430	PRJNA580504	GCA_009707085.1	Contig	1.96565	36.4		WLXW01	44	1841	2019-11-23T00:00:00Z	ftp://ftp.ncbi.nlm.nih.gov/genomes/all/GCA/009/707/085/GCA_009707085.1_ASM970708v1	ftp://ftp.ncbi.nlm.nih.gov/genomes/all/GCF/009/707/085/GCF_009707085.1_ASM970708v1
Methanosarcina mazei	Archaea;Euryarchaeota;Stenosarchaea group	2.F.A.2.3	SAMN02708960	PRJNA242781	GCA_000979335.1	Scaffold	4.07794	41.6		JJOR01	189	3256	2015-04-23T00:00:00Z	ftp://ftp.ncbi.nlm.nih.gov/genomes/all/GCA/000/979/335/GCA_000979335.1_gtlEnvA5udCFS	ftp://ftp.ncbi.nlm.nih.gov/genomes/all/GCF/000/979/335/GCF_000979335.1_gtlEnvA5udCFS
Leuconostoc mesenteroides subsp. mesenteroides	Bacteria;Terrabacteria group;Firmicutes	LN27	SAMN05981504	PRJNA352459	GCA_002092745.1	Contig	2.2246	37.5		MPLP01	54	2108	2017-04-14T00:00:00Z	ftp://ftp.ncbi.nlm.nih.gov/genomes/all/GCA/002/092/745/GCA_002092745.1_ASM209274v1	ftp://ftp.ncbi.nlm.nih.gov/genomes/all/GCF/002/092/745/GCF_002092745.1_ASM209274v1
Yersinia enterocolitica IP 10393	Bacteria;Proteobacteria;Gammaproteobacteria	IP 10393	SAMEA3138430	PRJNA177695	GCA_000330605.1	Contig	4.46321	47		CAOV01	12	3807	2012-12-17T00:00:00Z	ftp://ftp.ncbi.nlm.nih.gov/genomes/all/GCA/000/330/605/GCA_000330605.1_ASM33060v1	ftp://ftp.ncbi.nlm.nih.gov/genomes/all/GCF/000/330/605/GCF_000330605.1_ASM33060v1
Dehalococcoides mccartyi	Bacteria;Terrabacteria group;Chloroflexi	UBA5554	SAMN06455393	PRJNA348753	GCA_002425805.1	Contig	1.37916	47.1		DIMY01	7	0	2017-10-04T00:00:00Z	ftp://ftp.ncbi.nlm.nih.gov/genomes/all/GCA/002/425/805/GCA_002425805.1_ASM242580v1
Mycoplasma pneumoniae 54089	Bacteria;Terrabacteria group;Tenericutes	54089	SAMN03284387	PRJNA182263	GCA_001272755.1	Complete	0.816565	40	chromosome:NZ_CP010542.1/CP010542.1		1	689	2015-08-21T00:00:00Z	ftp://ftp.ncbi.nlm.nih.gov/genomes/all/GCA/001/272/755/GCA_001272755.1_ASM127275v1	ftp://ftp.ncbi.nlm.nih.gov/genomes/all/GCF/001/272/755/GCF_001272755.1_ASM127275v1
Lactobacillus gasseri	Bacteria;Terrabacteria group;Firmicutes	7135	SAMN11332831	PRJNA530717	GCA_006982025.1	Contig	1.96697	34.7		SRLR01	87	1797	2019-07-15T00:00:00Z	ftp://ftp.ncbi.nlm.nih.gov/genomes/all/GCA/006/982/025/GCA_006982025.1_ASM698202v1	ftp://ftp.ncbi.nlm.nih.gov/genomes/all/GCF/006/982/025/GCF_006982025.1_ASM698202v1
Corynebacterium diphtheriae bv. gravis	Bacteria;Terrabacteria group;Actinobacteria	4728	SAMN04497005	PRJNA312301	GCA_002203055.1	Contig	2.45905	53.5		LSXQ01	26	2200	2017-06-20T00:00:00Z	ftp://ftp.ncbi.nlm.nih.gov/genomes/all/GCA/002/203/055/GCA_002203055.1_S103	ftp://ftp.ncbi.nlm.nih.gov/genomes/all/GCF/002/203/055/GCF_002203055.1_S103
Streptococcus gordonii	Bacteria;Terrabacteria group;Firmicutes	SK120	SAMN03480740	PRJNA280687	GCA_001589055.1	Contig	2.16476	40.4		LAWQ01	28	2006	2016-03-11T00:00:00Z	ftp://ftp.ncbi.nlm.nih.gov/genomes/all/GCA/001/589/055/GCA_001589055.1_ASM158905v1	ftp://ftp.ncbi.nlm.nih.gov/genomes/all/GCF/001/589/055/GCF_001589055.1_ASM158905v1
Bordetella parapertussis	Bacteria;Proteobacteria;Betaproteobacteria	I288	SAMN12525381	PRJNA287884	GCA_009626775.1	Complete	4.77392	68.1	chromosome:NZ_CP043116.1/CP043116.1		1	4150	2019-11-08T00:00:00Z	ftp://ftp.ncbi.nlm.nih.gov/genomes/all/GCA/009/626/775/GCA_009626775.1_ASM962677v1	ftp://ftp.ncbi.nlm.nih.gov/genomes/all/GCF/009/626/775/GCF_009626775.1_ASM962677v1
Bordetella pertussis	Bacteria;Proteobacteria;Betaproteobacteria	VA-52	SAMN04867631	PRJNA321467	GCA_001686465.1	Complete	4.12341	67.7	chromosome:NZ_CP015763.1/CP015763.1		1	3664	2016-07-15T00:00:00Z	ftp://ftp.ncbi.nlm.nih.gov/genomes/all/GCA/001/686/465/GCA_001686465.1_ASM168646v1	ftp://ftp.ncbi.nlm.nih.gov/genomes/all/GCF/001/686/465/GCF_001686465.1_ASM168646v1
Bordetella bronchiseptica KM22	Bacteria;Proteobacteria;Betaproteobacteria	KM22	SAMN02415995	PRJNA229441	GCA_000699925.1	Contig	5.19973	68.2		JNHR01	46	4724	2014-06-10T00:00:00Z	ftp://ftp.ncbi.nlm.nih.gov/genomes/all/GCA/000/699/925/GCA_000699925.1_BbronchKM22_1.0	ftp://ftp.ncbi.nlm.nih.gov/genomes/all/GCF/000/699/925/GCF_000699925.1_BbronchKM22_1.0
Sinorhizobium meliloti	Bacteria;Proteobacteria;Alphaproteobacteria	USDA1180	SAMN07640773	PRJNA401434	GCA_004003915.1	Contig	6.50587	62.2		RPMV01	110	6019	2019-01-08T00:00:00Z	ftp://ftp.ncbi.nlm.nih.gov/genomes/all/GCA/004/003/915/GCA_004003915.1_ASM400391v1	ftp://ftp.ncbi.nlm.nih.gov/genomes/all/GCF/004/003/915/GCF_004003915.1_ASM400391v1
Bacteroides uniformis	Bacteria;FCB group;Bacteroidetes/Chlorobi group	BIOML-A40	SAMN11944071	PRJNA544527	GCA_009020045.1	Contig	5.16268	46.2		WCUT01	64	4283	2019-10-13T00:00:00Z	ftp://ftp.ncbi.nlm.nih.gov/genomes/all/GCA/009/020/045/GCA_009020045.1_ASM902004v1	ftp://ftp.ncbi.nlm.nih.gov/genomes/all/GCF/009/020/045/GCF_009020045.1_ASM902004v1
Parabacteroides merdae	Bacteria;FCB group;Bacteroidetes/Chlorobi group	AM34-17	SAMN09736462	PRJNA482748	GCA_003469115.1	Scaffold	4.71099	45		QSII01	82	3737	2018-09-06T00:00:00Z	ftp://ftp.ncbi.nlm.nih.gov/genomes/all/GCA/003/469/115/GCA_003469115.1_ASM346911v1	ftp://ftp.ncbi.nlm.nih.gov/genomes/all/GCF/003/469/115/GCF_003469115.1_ASM346911v1
Bacteroides stercoris	Bacteria;FCB group;Bacteroidetes/Chlorobi group	BIOML-A7	SAMN11943819	PRJNA544527	GCA_009025065.1	Scaffold	4.13734	45.6		WCLF01	101	3440	2019-10-13T00:00:00Z	ftp://ftp.ncbi.nlm.nih.gov/genomes/all/GCA/009/025/065/GCA_009025065.1_ASM902506v1	ftp://ftp.ncbi.nlm.nih.gov/genomes/all/GCF/009/025/065/GCF_009025065.1_ASM902506v1
Bacteroides ovatus	Bacteria;FCB group;Bacteroidetes/Chlorobi group	1001099st1_E5	SAMN10863220	PRJNA518912	GCA_005844955.1	Scaffold	6.69036	41.9		SPGW01	103	5036	2019-05-26T00:00:00Z	ftp://ftp.ncbi.nlm.nih.gov/genomes/all/GCA/005/844/955/GCA_005844955.1_ASM584495v1	ftp://ftp.ncbi.nlm.nih.gov/genomes/all/GCF/005/844/955/GCF_005844955.1_ASM584495v1
Collinsella aerofaciens	Bacteria;Terrabacteria group;Actinobacteria	BIOML-A12	SAMN11945322	PRJNA544527	GCA_009876125.1	Contig	2.19157	60		WWSZ01	52	1835	2020-01-14T00:00:00Z	ftp://ftp.ncbi.nlm.nih.gov/genomes/all/GCA/009/876/125/GCA_009876125.1_ASM987612v1	ftp://ftp.ncbi.nlm.nih.gov/genomes/all/GCF/009/876/125/GCF_009876125.1_ASM987612v1
Bacteroides caccae	Bacteria;FCB group;Bacteroidetes/Chlorobi group	BIOML-A5	SAMN11943391	PRJNA544527	GCA_008416215.1	Contig	5.44095	42.5		VVXR01	77	4341	2019-09-16T00:00:00Z	ftp://ftp.ncbi.nlm.nih.gov/genomes/all/GCA/008/416/215/GCA_008416215.1_ASM841621v1	ftp://ftp.ncbi.nlm.nih.gov/genomes/all/GCF/008/416/215/GCF_008416215.1_ASM841621v1
[Ruminococcus] gnavus	Bacteria;Terrabacteria group;Firmicutes	Ruminococcus_gnavus_TS_8243C_mod2	SAMEA5771510	PRJEB26419	GCA_902167785.1	Contig	3.96923	42.3		CABHNE01	137	3553	2019-07-15T00:00:00Z	ftp://ftp.ncbi.nlm.nih.gov/genomes/all/GCA/902/167/785/GCA_902167785.1_Ruminococcus_gnavus_TS_8243C_mod2	ftp://ftp.ncbi.nlm.nih.gov/genomes/all/GCF/902/167/785/GCF_902167785.1_Ruminococcus_gnavus_TS_8243C_mod2
Blautia obeum	Bacteria;Terrabacteria group;Firmicutes	2789STDY5834921	SAMEA3545384	PRJEB10915	GCA_001405215.1	Scaffold	3.90408	41.7		CZBA01	60	3535	2015-10-01T00:00:00Z	ftp://ftp.ncbi.nlm.nih.gov/genomes/all/GCA/001/405/215/GCA_001405215.1_14207_7_44	ftp://ftp.ncbi.nlm.nih.gov/genomes/all/GCF/001/405/215/GCF_001405215.1_14207_7_44
Providencia stuartii	Bacteria;Proteobacteria;Gammaproteobacteria	AS012498	SAMN12250817	PRJNA553678	GCA_010588105.1	Scaffold	4.57944	42		VKSA01	689	4158	2020-02-14T00:00:00Z	ftp://ftp.ncbi.nlm.nih.gov/genomes/all/GCA/010/588/105/GCA_010588105.1_ASM1058810v1	ftp://ftp.ncbi.nlm.nih.gov/genomes/all/GCF/010/588/105/GCF_010588105.1_ASM1058810v1
Clostridium sporogenes	Bacteria;Terrabacteria group;Firmicutes	IFR 18/034	SAMN11521033	PRJNA517184	GCA_011013405.1	Contig	4.10503	27.8		SWPD01	89	3721	2020-02-25T00:00:00Z	ftp://ftp.ncbi.nlm.nih.gov/genomes/all/GCA/011/013/405/GCA_011013405.1_ASM1101340v1	ftp://ftp.ncbi.nlm.nih.gov/genomes/all/GCF/011/013/405/GCF_011013405.1_ASM1101340v1
Bacillus megaterium	Bacteria;Terrabacteria group;Firmicutes	AFS044615	SAMN07597990	PRJNA400804	GCA_002576235.1	Scaffold	6.00275	37.6		NUKD01	100	5913	2017-10-18T00:00:00Z	ftp://ftp.ncbi.nlm.nih.gov/genomes/all/GCA/002/576/235/GCA_002576235.1_ASM257623v1	ftp://ftp.ncbi.nlm.nih.gov/genomes/all/GCF/002/576/235/GCF_002576235.1_ASM257623v1
Brucella melitensis	Bacteria;Proteobacteria;Alphaproteobacteria	QY1	SAMN07224390	PRJNA390013	GCA_002214285.1	Complete	3.31125	57.2358	chromosome I:NZ_CP022204.1/CP022204.1; chromosome II:NZ_CP022205.1/CP022205.1		2	3051	2017-07-03T00:00:00Z	ftp://ftp.ncbi.nlm.nih.gov/genomes/all/GCA/002/214/285/GCA_002214285.1_ASM221428v1	ftp://ftp.ncbi.nlm.nih.gov/genomes/all/GCF/002/214/285/GCF_002214285.1_ASM221428v1
Enterococcus gallinarum	Bacteria;Terrabacteria group;Firmicutes	C2	SAMN11126835	PRJNA527079	GCA_004570995.1	Contig	3.66663	40.1		SPOW01	55	3347	2019-04-02T00:00:00Z	ftp://ftp.ncbi.nlm.nih.gov/genomes/all/GCA/004/570/995/GCA_004570995.1_ASM457099v1	ftp://ftp.ncbi.nlm.nih.gov/genomes/all/GCF/004/570/995/GCF_004570995.1_ASM457099v1
Enterococcus casseliflavus EC10	Bacteria;Terrabacteria group;Firmicutes	EC10	SAMN02595257	PRJNA32931	GCA_000157295.1	Scaffold	3.45163	42.6		ACAL01	18	3240	2009-06-12T00:00:00Z	ftp://ftp.ncbi.nlm.nih.gov/genomes/all/GCA/000/157/295/GCA_000157295.1_ASM15729v1	ftp://ftp.ncbi.nlm.nih.gov/genomes/all/GCF/000/157/295/GCF_000157295.1_ASM15729v1
Vibrio splendidus	Bacteria;Proteobacteria;Gammaproteobacteria	ZS_183	SAMN08099568	PRJNA419828	GCA_003049905.1	Contig	5.3419	44.2		PIFE01	63	4537	2018-04-12T00:00:00Z	ftp://ftp.ncbi.nlm.nih.gov/genomes/all/GCA/003/049/905/GCA_003049905.1_ASM304990v1	ftp://ftp.ncbi.nlm.nih.gov/genomes/all/GCF/003/049/905/GCF_003049905.1_ASM304990v1
Fibrobacter succinogenes	Bacteria;FCB group;Fibrobacteres	RUG11612	SAMEA6149747	PRJEB31266	GCA_902770885.1	Scaffold	2.87781	55		CACXUP01	217	0	2020-02-10T00:00:00Z	ftp://ftp.ncbi.nlm.nih.gov/genomes/all/GCA/902/770/885/GCA_902770885.1_Rumen_uncultured_genome_RUG11612
Lactobacillus rhamnosus K32	Bacteria;Terrabacteria group;Firmicutes	K32	SAMN02840977	PRJNA191611	GCA_000735255.1	Contig	3.01692	46.7		JNNV01	24	2786	2014-07-28T00:00:00Z	ftp://ftp.ncbi.nlm.nih.gov/genomes/all/GCA/000/735/255/GCA_000735255.1_ASM73525v1	ftp://ftp.ncbi.nlm.nih.gov/genomes/all/GCF/000/735/255/GCF_000735255.1_ASM73525v1
Pasteurella multocida	Bacteria;Proteobacteria;Gammaproteobacteria	USDA-ARS-USMARC-60380	SAMN04622938	PRJNA281531	GCA_002859345.1	Complete	2.33485	40.4	chromosome:NZ_CP015563.1/CP015563.1		1	2064	2018-01-04T00:00:00Z	ftp://ftp.ncbi.nlm.nih.gov/genomes/all/GCA/002/859/345/GCA_002859345.1_ASM285934v1	ftp://ftp.ncbi.nlm.nih.gov/genomes/all/GCF/002/859/345/GCF_002859345.1_ASM285934v1
Streptococcus equi subsp. zooepidemicus	Bacteria;Terrabacteria group;Firmicutes	NVSLTN-TB1	SAMN13390408	PRJNA588803	GCA_011317005.1	Contig	2.10846	41.6		WOGD01	83	1889	2020-03-16T00:00:00Z	ftp://ftp.ncbi.nlm.nih.gov/genomes/all/GCA/011/317/005/GCA_011317005.1_ASM1131700v1	ftp://ftp.ncbi.nlm.nih.gov/genomes/all/GCF/011/317/005/GCF_011317005.1_ASM1131700v1
Glaesserella parasuis	Bacteria;Proteobacteria;Gammaproteobacteria	H112	SAMN12886260	PRJNA575332	GCA_009796375.1	Contig	2.21773	39.9		WBSV01	105	1959	2019-12-24T00:00:00Z	ftp://ftp.ncbi.nlm.nih.gov/genomes/all/GCA/009/796/375/GCA_009796375.1_ASM979637v1	ftp://ftp.ncbi.nlm.nih.gov/genomes/all/GCF/009/796/375/GCF_009796375.1_ASM979637v1
Enterococcus faecium	Bacteria;Terrabacteria group;Firmicutes	Efaecium_ER04619.3A	SAMN07679734	PRJNA407447	GCA_002848705.1	Complete	3.08663	37.8048	chromosome:NZ_CP023804.1/CP023804.1; plasmid pER04619.3A.1:NZ_CP023805.1/CP023805.1; plasmid pER04619.3A.3:NZ_CP023806.1/CP023806.1; plasmid pER04619.3A.4:NZ_CP023807.1/CP023807.1		4	2830	2017-12-28T00:00:00Z	ftp://ftp.ncbi.nlm.nih.gov/genomes/all/GCA/002/848/705/GCA_002848705.1_ASM284870v1	ftp://ftp.ncbi.nlm.nih.gov/genomes/all/GCF/002/848/705/GCF_002848705.1_ASM284870v1
Bifidobacterium bifidum	Bacteria;Terrabacteria group;Actinobacteria	TF06-13	SAMN09736889	PRJNA482748	GCA_003437345.1	Scaffold	2.16628	62.7		QSSE01	16	1668	2018-08-31T00:00:00Z	ftp://ftp.ncbi.nlm.nih.gov/genomes/all/GCA/003/437/345/GCA_003437345.1_ASM343734v1	ftp://ftp.ncbi.nlm.nih.gov/genomes/all/GCF/003/437/345/GCF_003437345.1_ASM343734v1
Micrococcus luteus	Bacteria;Terrabacteria group;Actinobacteria	VTM4R57	SAMN04487849	PRJEB18389	GCA_900142795.1	Scaffold	2.56242	72.8		FRCE01	37	2261	2016-12-02T00:00:00Z	ftp://ftp.ncbi.nlm.nih.gov/genomes/all/GCA/900/142/795/GCA_900142795.1_IMG-taxon_2623620484_annotated_assembly	ftp://ftp.ncbi.nlm.nih.gov/genomes/all/GCF/900/142/795/GCF_900142795.1_IMG-taxon_2623620484_annotated_assembly
Bacillus mycoides	Bacteria;Terrabacteria group;Firmicutes	GOE6	SAMN04819583	PRJNA318337	GCA_001757965.1	Contig	5.63199	35.2		LXLR01	118	5504	2016-10-12T00:00:00Z	ftp://ftp.ncbi.nlm.nih.gov/genomes/all/GCA/001/757/965/GCA_001757965.1_ASM175796v1	ftp://ftp.ncbi.nlm.nih.gov/genomes/all/GCF/001/757/965/GCF_001757965.1_ASM175796v1
Yersinia kristensenii	Bacteria;Proteobacteria;Gammaproteobacteria	IP37484	SAMEA5778912	PRJEB33414	GCA_902170505.1	Contig	4.32047	47.7		CABHXK01	160	3795	2019-07-30T00:00:00Z	ftp://ftp.ncbi.nlm.nih.gov/genomes/all/GCA/902/170/505/GCA_902170505.1_IP37484	ftp://ftp.ncbi.nlm.nih.gov/genomes/all/GCF/902/170/505/GCF_902170505.1_IP37484
Yersinia frederiksenii	Bacteria;Proteobacteria;Gammaproteobacteria	IP37831	SAMEA5778894	PRJEB33414	GCA_902170405.1	Contig	4.54009	46.8		CABHWP01	75	3990	2019-07-30T00:00:00Z	ftp://ftp.ncbi.nlm.nih.gov/genomes/all/GCA/902/170/405/GCA_902170405.1_IP37831	ftp://ftp.ncbi.nlm.nih.gov/genomes/all/GCF/902/170/405/GCF_902170405.1_IP37831
Alteromonas macleodii	Bacteria;Proteobacteria;Gammaproteobacteria	UBA9468	SAMN08017443	PRJNA417962	GCA_003445365.1	Scaffold	3.76761	43.5		DLVQ01	534	3677	2018-09-04T00:00:00Z	ftp://ftp.ncbi.nlm.nih.gov/genomes/all/GCA/003/445/365/GCA_003445365.1_ASM344536v1
Stenotrophomonas maltophilia JV3	Bacteria;Proteobacteria;Gammaproteobacteria	JV3	SAMN02261377	PRJNA53943	GCA_000223885.1	Complete	4.54448	66.9	chromosome:NC_015947.1/CP002986.1		1	4044	2011-08-17T00:00:00Z	ftp://ftp.ncbi.nlm.nih.gov/genomes/all/GCA/000/223/885/GCA_000223885.1_ASM22388v1	ftp://ftp.ncbi.nlm.nih.gov/genomes/all/GCF/000/223/885/GCF_000223885.1_ASM22388v1
Streptococcus mutans	Bacteria;Terrabacteria group;Firmicutes	PKUSS-7	SAMN06464161	PRJNA377637	GCA_002212995.1	Scaffold	2.00175	36.8		NBFG01	52	1892	2017-06-30T00:00:00Z	ftp://ftp.ncbi.nlm.nih.gov/genomes/all/GCA/002/212/995/GCA_002212995.1_ASM221299v1	ftp://ftp.ncbi.nlm.nih.gov/genomes/all/GCF/002/212/995/GCF_002212995.1_ASM221299v1
Bacillus amyloliquefaciens	Bacteria;Terrabacteria group;Firmicutes	V167	SAMN12794366	PRJNA572568	GCA_008808015.1	Complete	3.90447	46.4	chromosome:NZ_CP044360.1/CP044360.1		1	3615	2019-10-03T00:00:00Z	ftp://ftp.ncbi.nlm.nih.gov/genomes/all/GCA/008/808/015/GCA_008808015.1_ASM880801v1	ftp://ftp.ncbi.nlm.nih.gov/genomes/all/GCF/008/808/015/GCF_008808015.1_ASM880801v1
Bifidobacterium animalis	Bacteria;Terrabacteria group;Actinobacteria	Bifido_11	SAMEA51823168	PRJEB18553	GCA_900157135.1	Contig	1.93843	60.4		FTRE01	46	1581	2017-02-08T00:00:00Z	ftp://ftp.ncbi.nlm.nih.gov/genomes/all/GCA/900/157/135/GCA_900157135.1_Bifido_11_v1	ftp://ftp.ncbi.nlm.nih.gov/genomes/all/GCF/900/157/135/GCF_900157135.1_Bifido_11_v1
Microcystis aeruginosa PCC 9432	Bacteria;Terrabacteria group;Cyanobacteria/Melainabacteria group	PCC 9432	SAMEA2272688	PRJEA88171	GCA_000307995.2	Scaffold	4.99494	42.5		CAIH01	132	4415	2012-05-28T00:00:00Z	ftp://ftp.ncbi.nlm.nih.gov/genomes/all/GCA/000/307/995/GCA_000307995.2_ASM30799v2	ftp://ftp.ncbi.nlm.nih.gov/genomes/all/GCF/000/307/995/GCF_000307995.1_ASM30799v2
Chlamydia psittaci Cal10	Bacteria;PVC group;Chlamydiae	Cal10	SAMN02435899	PRJNA62891	GCA_000204175.1	Scaffold	1.17684	39		AEZD01	4	968	2011-04-13T00:00:00Z	ftp://ftp.ncbi.nlm.nih.gov/genomes/all/GCA/000/204/175/GCA_000204175.1_ASM20417v1	ftp://ftp.ncbi.nlm.nih.gov/genomes/all/GCF/000/204/175/GCF_000204175.1_ASM20417v1
Borreliella garinii IPT115	Bacteria;Spirochaetes;Spirochaetia	IPT115	SAMN02378811	PRJNA223339	GCA_000501155.1	Contig	1.02957	28.3		AYAT01	565	0	2013-12-03T00:00:00Z	ftp://ftp.ncbi.nlm.nih.gov/genomes/all/GCA/000/501/155/GCA_000501155.1_BorGarIPT115
Streptococcus dysgalactiae subsp. equisimilis	Bacteria;Terrabacteria group;Firmicutes	NCTC8543	SAMEA3956098	PRJEB6403	GCA_900460145.1	Contig	2.17382	39.7		UHFL01	2	1982	2018-07-30T00:00:00Z	ftp://ftp.ncbi.nlm.nih.gov/genomes/all/GCA/900/460/145/GCA_900460145.1_46514_B01	ftp://ftp.ncbi.nlm.nih.gov/genomes/all/GCF/900/460/145/GCF_900460145.1_46514_B01
Neisseria gonorrhoeae	Bacteria;Proteobacteria;Betaproteobacteria	FC498	SAMD00092841	PRJDB5915	GCA_004001185.1	Complete	2.2594	52.3345	chromosome:NZ_AP018385.1/AP018385.1; plasmid pConjugative:NZ_AP018386.1/AP018386.1; plasmid pCryptic:NZ_AP018387.1/AP018387.1		3	2281	2018-12-13T00:00:00Z	ftp://ftp.ncbi.nlm.nih.gov/genomes/all/GCA/004/001/185/GCA_004001185.1_ASM400118v1	ftp://ftp.ncbi.nlm.nih.gov/genomes/all/GCF/004/001/185/GCF_004001185.1_ASM400118v1
Enterococcus faecalis	Bacteria;Terrabacteria group;Firmicutes	L8	SAMN12272102	PRJNA352597	GCA_009498175.1	Complete	2.89563	37.502	chromosome:NZ_CP042216.1/CP042216.1; plasmid pL8:NZ_CP042217.1/CP042217.1		2	2766	2019-11-04T00:00:00Z	ftp://ftp.ncbi.nlm.nih.gov/genomes/all/GCA/009/498/175/GCA_009498175.1_ASM949817v1	ftp://ftp.ncbi.nlm.nih.gov/genomes/all/GCF/009/498/175/GCF_009498175.1_ASM949817v1
Klebsiella pneumoniae	Bacteria;Proteobacteria;Gammaproteobacteria	F127	SAMN08379292	PRJNA430866	GCA_004119995.1	Complete	5.73531	57.3263	chromosome:NZ_CP026140.1/CP026140.1; plasmid pF127_1:NZ_CP026141.1/CP026141.1; plasmid pF127_2:NZ_CP026142.1/CP026142.1		3	5579	2019-01-30T00:00:00Z	ftp://ftp.ncbi.nlm.nih.gov/genomes/all/GCA/004/119/995/GCA_004119995.1_ASM411999v1	ftp://ftp.ncbi.nlm.nih.gov/genomes/all/GCF/004/119/995/GCF_004119995.1_ASM411999v1
Brucella suis CNGB 786	Bacteria;Proteobacteria;Alphaproteobacteria	CNGB 786	SAMN01047733	PRJNA176522	GCA_000366265.1	Contig	3.30777	57.3		AQNX01	8	2976	2013-04-16T00:00:00Z	ftp://ftp.ncbi.nlm.nih.gov/genomes/all/GCA/000/366/265/GCA_000366265.1_Bruc_suis_CNGB_786_V1	ftp://ftp.ncbi.nlm.nih.gov/genomes/all/GCF/000/366/265/GCF_000366265.1_Bruc_suis_CNGB_786_V1
Clavibacter michiganensis subsp. michiganensis	Bacteria;Terrabacteria group;Actinobacteria	CFBP7488	SAMN09427695	PRJNA476162	GCA_009796045.1	Contig	3.29928	72.7		QLMP01	55	3009	2019-12-23T00:00:00Z	ftp://ftp.ncbi.nlm.nih.gov/genomes/all/GCA/009/796/045/GCA_009796045.1_ASM979604v1	ftp://ftp.ncbi.nlm.nih.gov/genomes/all/GCF/009/796/045/GCF_009796045.1_ASM979604v1
Rhizobium leguminosarum	Bacteria;Proteobacteria;Alphaproteobacteria	SM76	SAMN10618005	PRJNA510726	GCA_004306095.1	Scaffold	7.69216	60.8		SIMB01	21	7123	2019-02-26T00:00:00Z	ftp://ftp.ncbi.nlm.nih.gov/genomes/all/GCA/004/306/095/GCA_004306095.1_ASM430609v1	ftp://ftp.ncbi.nlm.nih.gov/genomes/all/GCF/004/306/095/GCF_004306095.1_ASM430609v1
Treponema pallidum subsp. pallidum	Bacteria;Spirochaetes;Spirochaetia	CW85	SAMN10534858	PRJNA508872	GCA_005311185.1	Chromosome	1.13952	52.8	chromosome:NZ_CP034915.1/CP034915.1		1	1006	2019-05-14T00:00:00Z	ftp://ftp.ncbi.nlm.nih.gov/genomes/all/GCA/005/311/185/GCA_005311185.1_ASM531118v1	ftp://ftp.ncbi.nlm.nih.gov/genomes/all/GCF/005/311/185/GCF_005311185.1_ASM531118v1
Borreliella burgdorferi	Bacteria;Spirochaetes;Spirochaetia	Bb16-249	SAMN08049229	PRJNA416494	GCA_002996045.1	Contig	1.33929	28		PHOX01	57	1259	2018-03-14T00:00:00Z	ftp://ftp.ncbi.nlm.nih.gov/genomes/all/GCA/002/996/045/GCA_002996045.1_ASM299604v1	ftp://ftp.ncbi.nlm.nih.gov/genomes/all/GCF/002/996/045/GCF_002996045.1_ASM299604v1
Ochrobactrum anthropi	Bacteria;Proteobacteria;Alphaproteobacteria	UBA809	SAMN06451070	PRJNA348753	GCA_002296345.1	Scaffold	4.97784	56		DBIF01	35	0	2017-09-12T00:00:00Z	ftp://ftp.ncbi.nlm.nih.gov/genomes/all/GCA/002/296/345/GCA_002296345.1_ASM229634v1
Clostridium botulinum	Bacteria;Terrabacteria group;Firmicutes	AM1051	SAMN04263496	PRJNA302047	GCA_002865805.1	Complete	3.91457	28.1954	chromosome:NZ_CP013841.1/CP013841.1; plasmid pRSJ13_1:NZ_CP013842.1/CP013842.1		2	3524	2018-01-08T00:00:00Z	ftp://ftp.ncbi.nlm.nih.gov/genomes/all/GCA/002/865/805/GCA_002865805.1_ASM286580v1	ftp://ftp.ncbi.nlm.nih.gov/genomes/all/GCF/002/865/805/GCF_002865805.1_ASM286580v1
Burkholderia multivorans	Bacteria;Proteobacteria;Betaproteobacteria	Bmul_CF170.3b	SAMN09394398	PRJNA475602	GCA_003257595.1	Scaffold	6.5044	67		QLDS01	102	5952	2018-06-19T00:00:00Z	ftp://ftp.ncbi.nlm.nih.gov/genomes/all/GCA/003/257/595/GCA_003257595.1_ASM325759v1	ftp://ftp.ncbi.nlm.nih.gov/genomes/all/GCF/003/257/595/GCF_003257595.1_ASM325759v1
Aliivibrio fischeri	Bacteria;Proteobacteria;Gammaproteobacteria	MB13B1	SAMN04519656	PRJNA311605	GCA_001640415.1	Contig	4.3099	38.1		LTZA01	42	3881	2016-05-09T00:00:00Z	ftp://ftp.ncbi.nlm.nih.gov/genomes/all/GCA/001/640/415/GCA_001640415.1_ASM164041v1	ftp://ftp.ncbi.nlm.nih.gov/genomes/all/GCF/001/640/415/GCF_001640415.1_ASM164041v1
Burkholderia thailandensis	Bacteria;Proteobacteria;Betaproteobacteria	E421	SAMN13810776	PRJNA600278	GCA_009909265.1	Scaffold	6.63991	67.7		JAAAQH01	90	5645	2020-01-20T00:00:00Z	ftp://ftp.ncbi.nlm.nih.gov/genomes/all/GCA/009/909/265/GCA_009909265.1_ASM990926v1	ftp://ftp.ncbi.nlm.nih.gov/genomes/all/GCF/009/909/265/GCF_009909265.1_ASM990926v1
Mycoplasma mycoides subsp. capri PG3	Bacteria;Terrabacteria group;Tenericutes	PG3	SAMN02952980	PRJNA164791	GCA_000590435.1	Contig	1.02453	23.6		JFAE01	28	783	2014-03-12T00:00:00Z	ftp://ftp.ncbi.nlm.nih.gov/genomes/all/GCA/000/590/435/GCA_000590435.1_Version_1.0	ftp://ftp.ncbi.nlm.nih.gov/genomes/all/GCF/000/590/435/GCF_000590435.1_Version_1.0
Porphyromonas gingivalis	Bacteria;FCB group;Bacteroidetes/Chlorobi group	WW2931	SAMN07602656	PRJNA401301	GCA_002529285.1	Contig	2.31976	48.4		NSLR01	103	1948	2017-10-11T00:00:00Z	ftp://ftp.ncbi.nlm.nih.gov/genomes/all/GCA/002/529/285/GCA_002529285.1_ASM252928v1	ftp://ftp.ncbi.nlm.nih.gov/genomes/all/GCF/002/529/285/GCF_002529285.1_ASM252928v1
Lactobacillus fermentum	Bacteria;Terrabacteria group;Firmicutes	MGYG-HGUT-00166	SAMEA5849667	PRJEB33885	GCA_902363965.1	Scaffold	1.96819	52		CABJBV01	80	1814	2019-08-12T00:00:00Z	ftp://ftp.ncbi.nlm.nih.gov/genomes/all/GCA/902/363/965/GCA_902363965.1_MGYG-HGUT-00166	ftp://ftp.ncbi.nlm.nih.gov/genomes/all/GCF/902/363/965/GCF_902363965.1_MGYG-HGUT-00166
Lactococcus garvieae	Bacteria;Terrabacteria group;Firmicutes	UBA5784	SAMN06457617	PRJNA348753	GCA_002427645.1	Scaffold	2.02589	38.6		DIEC01	22	0	2017-10-03T00:00:00Z	ftp://ftp.ncbi.nlm.nih.gov/genomes/all/GCA/002/427/645/GCA_002427645.1_ASM242764v1
Vibrio parahaemolyticus	Bacteria;Proteobacteria;Gammaproteobacteria	2015AW-0174	SAMN12648306	PRJNA266293	GCA_009763165.1	Complete	5.16055	45.3	chromosome 1:NZ_CP046754.1/CP046754.1; chromosome 2:NZ_CP046753.1/CP046753.1		2	4783	2019-12-18T00:00:00Z	ftp://ftp.ncbi.nlm.nih.gov/genomes/all/GCA/009/763/165/GCA_009763165.1_ASM976316v1	ftp://ftp.ncbi.nlm.nih.gov/genomes/all/GCF/009/763/165/GCF_009763165.1_ASM976316v1
Vibrio harveyi	Bacteria;Proteobacteria;Gammaproteobacteria	VH2	SAMN03890867	PRJNA290379	GCA_001262735.1	Contig	5.68576	45		LGYS01	107	5054	2015-08-07T00:00:00Z	ftp://ftp.ncbi.nlm.nih.gov/genomes/all/GCA/001/262/735/GCA_001262735.1_ASM126273v1	ftp://ftp.ncbi.nlm.nih.gov/genomes/all/GCF/001/262/735/GCF_001262735.1_ASM126273v1
Bifidobacterium adolescentis	Bacteria;Terrabacteria group;Actinobacteria	70B	SAMN04231309	PRJNA300965	GCA_002107955.1	Contig	2.21213	58.8		LNKC01	14	1713	2017-04-24T00:00:00Z	ftp://ftp.ncbi.nlm.nih.gov/genomes/all/GCA/002/107/955/GCA_002107955.1_Bado70Bv1	ftp://ftp.ncbi.nlm.nih.gov/genomes/all/GCF/002/107/955/GCF_002107955.1_Bado70Bv1
Faecalibacterium prausnitzii	Bacteria;Terrabacteria group;Firmicutes	AM42-11AC	SAMN09736539	PRJNA482748	GCA_003434125.1	Scaffold	2.9698	56.6		QVEZ01	31	2752	2018-08-31T00:00:00Z	ftp://ftp.ncbi.nlm.nih.gov/genomes/all/GCA/003/434/125/GCA_003434125.1_ASM343412v1	ftp://ftp.ncbi.nlm.nih.gov/genomes/all/GCF/003/434/125/GCF_003434125.1_ASM343412v1
Photobacterium damselae subsp. damselae	Bacteria;Proteobacteria;Gammaproteobacteria	206317-1	SAMN08536176	PRJNA434092	GCA_003004605.1	Contig	4.61633	40.5		PVXI01	187	3966	2018-03-15T00:00:00Z	ftp://ftp.ncbi.nlm.nih.gov/genomes/all/GCA/003/004/605/GCA_003004605.1_ASM300460v1	ftp://ftp.ncbi.nlm.nih.gov/genomes/all/GCF/003/004/605/GCF_003004605.1_ASM300460v1
Lactobacillus helveticus	Bacteria;Terrabacteria group;Firmicutes	ATCC 12046	SAMN08195512	PRJNA422736	GCA_002868275.1	Scaffold	2.14184	36.8		PJRL01	64	1774	2018-01-08T00:00:00Z	ftp://ftp.ncbi.nlm.nih.gov/genomes/all/GCA/002/868/275/GCA_002868275.1_ASM286827v1	ftp://ftp.ncbi.nlm.nih.gov/genomes/all/GCF/002/868/275/GCF_002868275.1_ASM286827v1
Bacillus subtilis subsp. subtilis	Bacteria;Terrabacteria group;Firmicutes	SSJ-1	SAMN10225188	PRJNA495416	GCA_003665255.1	Complete	4.19943	43.6	chromosome:NZ_CP032860.1/CP032860.1		1	4193	2018-10-17T00:00:00Z	ftp://ftp.ncbi.nlm.nih.gov/genomes/all/GCA/003/665/255/GCA_003665255.1_ASM366525v1	ftp://ftp.ncbi.nlm.nih.gov/genomes/all/GCF/003/665/255/GCF_003665255.1_ASM366525v1
Salinispora arenicola CNX891	Bacteria;Terrabacteria group;Actinobacteria	CNX891	SAMN02597253	PRJNA169779	GCA_000514935.1	Scaffold	5.73119	69.5		AZWW01	92	4850	2014-01-03T00:00:00Z	ftp://ftp.ncbi.nlm.nih.gov/genomes/all/GCA/000/514/935/GCA_000514935.1_ASM51493v1	ftp://ftp.ncbi.nlm.nih.gov/genomes/all/GCF/000/514/935/GCF_000514935.1_ASM51493v1
Coxiella burnetii	Bacteria;Proteobacteria;Gammaproteobacteria	Cb_B1	SAMEA3138988	PRJEB5842	GCA_000613025.1	Contig	2.00801	42.5		CCAH01	40	1932	2014-03-25T00:00:00Z	ftp://ftp.ncbi.nlm.nih.gov/genomes/all/GCA/000/613/025/GCA_000613025.1_Cb-B1	ftp://ftp.ncbi.nlm.nih.gov/genomes/all/GCF/000/613/025/GCF_000613025.1_Cb-B1
Oenococcus oeni IOEB_0607	Bacteria;Terrabacteria group;Firmicutes	IOEB_0607	SAMN02902414	PRJNA229529	GCA_000761595.1	Contig	1.81536	37.8		AZKK01	122	1604	2014-10-01T00:00:00Z	ftp://ftp.ncbi.nlm.nih.gov/genomes/all/GCA/000/761/595/GCA_000761595.1_Oeoe_IOEB_0607_1.0	ftp://ftp.ncbi.nlm.nih.gov/genomes/all/GCF/000/761/595/GCF_000761595.1_Oeoe_IOEB_0607_1.0
Aeromonas salmonicida subsp. salmonicida	Bacteria;Proteobacteria;Gammaproteobacteria	JF2507	SAMN05728471	PRJNA264317	GCA_001902105.1	Contig	4.77377	58.5		MIIT01	109	4188	2016-12-13T00:00:00Z	ftp://ftp.ncbi.nlm.nih.gov/genomes/all/GCA/001/902/105/GCA_001902105.1_ASM190210v1	ftp://ftp.ncbi.nlm.nih.gov/genomes/all/GCF/001/902/105/GCF_001902105.1_ASM190210v1
Clostridioides difficile	Bacteria;Terrabacteria group;Firmicutes	09-00072	SAMN08443921	PRJNA432093	GCA_002946195.1	Complete	4.11993	28.6	chromosome:NZ_CP026599.1/CP026599.1		1	3608	2018-02-12T00:00:00Z	ftp://ftp.ncbi.nlm.nih.gov/genomes/all/GCA/002/946/195/GCA_002946195.1_ASM294619v1	ftp://ftp.ncbi.nlm.nih.gov/genomes/all/GCF/002/946/195/GCF_002946195.1_ASM294619v1
Streptococcus mitis	Bacteria;Terrabacteria group;Firmicutes	SM08	SAMN13105970	PRJNA316969	GCA_009496165.1	Contig	1.99601	40		WIJQ01	18	1817	2019-11-02T00:00:00Z	ftp://ftp.ncbi.nlm.nih.gov/genomes/all/GCA/009/496/165/GCA_009496165.1_ASM949616v1	ftp://ftp.ncbi.nlm.nih.gov/genomes/all/GCF/009/496/165/GCF_009496165.1_ASM949616v1
Xanthomonas citri pv. citri	Bacteria;Proteobacteria;Gammaproteobacteria	LH276	SAMN05823145	PRJNA344031	GCA_001922065.1	Complete	5.49538	64.5087	chromosome:NZ_CP018854.1/CP018854.1; plasmid pLH276.1:NZ_CP018855.1/CP018855.1; plasmid pLH276.2:NZ_CP018856.1/CP018856.1; plasmid pLH276.3:NZ_CP018857.1/CP018857.1		4	4635	2016-12-27T00:00:00Z	ftp://ftp.ncbi.nlm.nih.gov/genomes/all/GCA/001/922/065/GCA_001922065.1_ASM192206v1	ftp://ftp.ncbi.nlm.nih.gov/genomes/all/GCF/001/922/065/GCF_001922065.1_ASM192206v1
Campylobacter fetus subsp. testudinum	Bacteria;Proteobacteria;delta/epsilon subdivisions	12S02225-3	SAMN03741804	PRJNA285171	GCA_001699215.1	Contig	1.79425	33.1		LFLK01	52	1774	2016-08-05T00:00:00Z	ftp://ftp.ncbi.nlm.nih.gov/genomes/all/GCA/001/699/215/GCA_001699215.1_ASM169921v1	ftp://ftp.ncbi.nlm.nih.gov/genomes/all/GCF/001/699/215/GCF_001699215.1_ASM169921v1
Xanthomonas oryzae pv. oryzae	Bacteria;Proteobacteria;Gammaproteobacteria	PXO524	SAMN04306150	PRJNA304675	GCA_001746695.1	Complete	4.9543	63.7	chromosome:NZ_CP013677.1/CP013677.1		1	3791	2016-09-26T00:00:00Z	ftp://ftp.ncbi.nlm.nih.gov/genomes/all/GCA/001/746/695/GCA_001746695.1_ASM174669v1	ftp://ftp.ncbi.nlm.nih.gov/genomes/all/GCF/001/746/695/GCF_001746695.1_ASM174669v1
Brucella abortus	Bacteria;Proteobacteria;Alphaproteobacteria	33295	SAMN07572670	PRJNA400357	GCA_002291205.1	Chromosome	3.30293	57.1708	chromosome 1:NZ_CP023213.1/CP023213.1; chromosome 2:NZ_CP023214.1/CP023214.1		2	2977	2017-09-12T00:00:00Z	ftp://ftp.ncbi.nlm.nih.gov/genomes/all/GCA/002/291/205/GCA_002291205.1_ASM229120v1	ftp://ftp.ncbi.nlm.nih.gov/genomes/all/GCF/002/291/205/GCF_002291205.1_ASM229120v1
Lactobacillus delbrueckii subsp. delbrueckii DSM 20074 = JCM 1012	Bacteria;Terrabacteria group;Firmicutes	JCM 1012	SAMD00016569	PRJDB634	GCA_000615095.1	Contig	1.72509	50.2		BALP01	150	1199	2014-03-31T20:45:00Z	ftp://ftp.ncbi.nlm.nih.gov/genomes/all/GCA/000/615/095/GCA_000615095.1_ASM61509v1	ftp://ftp.ncbi.nlm.nih.gov/genomes/all/GCF/000/615/095/GCF_000615095.1_ASM61509v1
Leptospira borgpetersenii serovar Javanica str. L0864	Bacteria;Spirochaetes;Spirochaetia	L0864	SAMN00739396	PRJNA74247	GCA_000246695.2	Scaffold	3.85519	40.1		AHRA01	178	3398	2012-02-03T00:00:00Z	ftp://ftp.ncbi.nlm.nih.gov/genomes/all/GCA/000/246/695/GCA_000246695.2_CLC_glsol175	ftp://ftp.ncbi.nlm.nih.gov/genomes/all/GCF/000/246/695/GCF_000246695.1_CLC_glsol175
Francisella tularensis subsp. holarctica	Bacteria;Proteobacteria;Gammaproteobacteria	OR96-0246	SAMN03486587	PRJNA281242	GCA_001044315.2	Chromosome	1.89415	32.3	chromosome:NZ_CP011488.2/CP011488.2		1	1564	2015-07-01T00:00:00Z	ftp://ftp.ncbi.nlm.nih.gov/genomes/all/GCA/001/044/315/GCA_001044315.2_ASM104431v2	ftp://ftp.ncbi.nlm.nih.gov/genomes/all/GCF/001/044/315/GCF_001044315.2_ASM104431v2
Yersinia pseudotuberculosis	Bacteria;Proteobacteria;Gammaproteobacteria	Y716	SAMEA859939	PRJEB2117	GCA_001244655.1	Contig	4.3853	47.5		CWJJ01	51	3599	2015-07-08T00:00:00Z	ftp://ftp.ncbi.nlm.nih.gov/genomes/all/GCA/001/244/655/GCA_001244655.1_5139_1_7	ftp://ftp.ncbi.nlm.nih.gov/genomes/all/GCF/001/244/655/GCF_001244655.1_5139_1_7
Streptococcus salivarius	Bacteria;Terrabacteria group;Firmicutes	BIOML-A36	SAMN11946409	PRJNA544527	GCA_009716755.1	Contig	2.15953	39.8		WMXJ01	14	1899	2019-11-27T00:00:00Z	ftp://ftp.ncbi.nlm.nih.gov/genomes/all/GCA/009/716/755/GCA_009716755.1_ASM971675v1	ftp://ftp.ncbi.nlm.nih.gov/genomes/all/GCF/009/716/755/GCF_009716755.1_ASM971675v1
Ralstonia solanacearum	Bacteria;Proteobacteria;Betaproteobacteria	T11	SAMN07430694	PRJNA396777	GCA_003515165.1	Complete	5.45063	66.3654	chromosome:NZ_CP022776.1/CP022776.1; plasmid unnamed:NZ_CP022777.1/CP022777.1		2	4638	2018-09-10T00:00:00Z	ftp://ftp.ncbi.nlm.nih.gov/genomes/all/GCA/003/515/165/GCA_003515165.1_ASM351516v1	ftp://ftp.ncbi.nlm.nih.gov/genomes/all/GCF/003/515/165/GCF_003515165.1_ASM351516v1
Candidatus Pelagibacter ubique	Bacteria;Proteobacteria;Alphaproteobacteria	SCGC AAA795-G15	SAMEA3368561	PRJEB9287	GCA_001180005.1	Contig	0.294337	30.5		CVSJ01	62	0	2015-06-17T00:00:00Z	ftp://ftp.ncbi.nlm.nih.gov/genomes/all/GCA/001/180/005/GCA_001180005.1_CLC_assembled_contigs
Shigella boydii 08-2671	Bacteria;Proteobacteria;Gammaproteobacteria	08-2671	SAMN03276484	PRJNA171081	GCA_000815725.1	Contig	4.81788	50.9		AMKB01	185	4178	2015-01-06T00:00:00Z	ftp://ftp.ncbi.nlm.nih.gov/genomes/all/GCA/000/815/725/GCA_000815725.1_ASM81572v1	ftp://ftp.ncbi.nlm.nih.gov/genomes/all/GCF/000/815/725/GCF_000815725.1_ASM81572v1
Vibrio cholerae	Bacteria;Proteobacteria;Gammaproteobacteria	C5	SAMN04256432	PRJNA301765	GCA_001887395.1	Complete	4.10204	47.4574	chromosome 1:NZ_CP013301.1/CP013301.1; chromosome 2:NZ_CP013302.1/CP013302.1		2	3651	2016-11-30T00:00:00Z	ftp://ftp.ncbi.nlm.nih.gov/genomes/all/GCA/001/887/395/GCA_001887395.1_ASM188739v1	ftp://ftp.ncbi.nlm.nih.gov/genomes/all/GCF/001/887/395/GCF_001887395.1_ASM188739v1
Bacillus thuringiensis serovar alesti	Bacteria;Terrabacteria group;Firmicutes	BGSC 4C1	SAMN04628222	PRJNA317856	GCA_001640965.1	Complete	5.81812	35.2064	chromosome:NZ_CP015176.1/CP015176.1; plasmid pBMB267:NZ_CP015177.1/CP015177.1; plasmid pBMB4227:NZ_CP015178.1/CP015178.1; plasmid pBMB57:NZ_CP015179.1/CP015179.1; plasmid pBMB71:NZ_CP015180.1/CP015180.1; plasmid pBMB8291:NZ_CP015182.1/CP015182.1; plasmid pBMB9829:NZ_CP015181.1/CP015181.1		7	5610	2016-05-09T00:00:00Z	ftp://ftp.ncbi.nlm.nih.gov/genomes/all/GCA/001/640/965/GCA_001640965.1_ASM164096v1	ftp://ftp.ncbi.nlm.nih.gov/genomes/all/GCF/001/640/965/GCF_001640965.1_ASM164096v1
Burkholderia mallei	Bacteria;Proteobacteria;Betaproteobacteria	NCTC12938	SAMEA104307686	PRJEB6403	GCA_900446245.1	Contig	5.85156	68.5		UFUG01	4	5741	2018-08-06T00:00:00Z	ftp://ftp.ncbi.nlm.nih.gov/genomes/all/GCA/900/446/245/GCA_900446245.1_58116_D01	ftp://ftp.ncbi.nlm.nih.gov/genomes/all/GCF/900/446/245/GCF_900446245.1_58116_D01
Burkholderia cenocepacia	Bacteria;Proteobacteria;Betaproteobacteria	FDAARGOS_82	SAMN02700076	PRJNA231221	GCA_000783555.2	Contig	7.31971	66.9		JTAZ02	16	6435	2014-11-14T00:00:00Z	ftp://ftp.ncbi.nlm.nih.gov/genomes/all/GCA/000/783/555/GCA_000783555.2_ASM78355v2	ftp://ftp.ncbi.nlm.nih.gov/genomes/all/GCF/000/783/555/GCF_000783555.1_ASM78355v2
Burkholderia pseudomallei	Bacteria;Proteobacteria;Betaproteobacteria	MSHR5864	SAMN05607051	PRJNA339871	GCA_001975105.1	Complete	7.31738	68.0776	chromosome 1:NZ_CP017048.1/CP017048.1; chromosome 2:NZ_CP017049.1/CP017049.1		2	6453	2017-01-30T00:00:00Z	ftp://ftp.ncbi.nlm.nih.gov/genomes/all/GCA/001/975/105/GCA_001975105.1_ASM197510v1	ftp://ftp.ncbi.nlm.nih.gov/genomes/all/GCF/001/975/105/GCF_001975105.1_ASM197510v1
Corynebacterium glutamicum	Bacteria;Terrabacteria group;Actinobacteria	B533	SAMN03893493	PRJNA290618	GCA_007858765.1	Contig	3.14929	54.2		LHDF01	12	2768	2019-08-06T00:00:00Z	ftp://ftp.ncbi.nlm.nih.gov/genomes/all/GCA/007/858/765/GCA_007858765.1_ASM785876v1	ftp://ftp.ncbi.nlm.nih.gov/genomes/all/GCF/007/858/765/GCF_007858765.1_ASM785876v1
Chlamydia trachomatis	Bacteria;PVC group;Chlamydiae	E-160	SAMN04590080	PRJNA316787	GCA_001655375.1	Complete	1.05051	41.2636	chromosome:NZ_CP015296.1/CP015296.1; plasmid CtrE-160_plasmid:NZ_CP015297.1/CP015297.1		2	910	2016-06-03T00:00:00Z	ftp://ftp.ncbi.nlm.nih.gov/genomes/all/GCA/001/655/375/GCA_001655375.1_ASM165537v1	ftp://ftp.ncbi.nlm.nih.gov/genomes/all/GCF/001/655/375/GCF_001655375.1_ASM165537v1
Bacillus pumilus	Bacteria;Terrabacteria group;Firmicutes	LLTC96	SAMN08634668	PRJNA436554	GCA_002998365.1	Scaffold	3.69776	41.6		PVQT01	22	3673	2018-03-14T00:00:00Z	ftp://ftp.ncbi.nlm.nih.gov/genomes/all/GCA/002/998/365/GCA_002998365.1_ASM299836v1	ftp://ftp.ncbi.nlm.nih.gov/genomes/all/GCF/002/998/365/GCF_002998365.1_ASM299836v1
Lactobacillus reuteri	Bacteria;Terrabacteria group;Firmicutes	One-one	SAMN13186407	PRJNA587310	GCA_009649535.1	Contig	2.15621	38.5		WJNF01	62	1905	2019-11-11T00:00:00Z	ftp://ftp.ncbi.nlm.nih.gov/genomes/all/GCA/009/649/535/GCA_009649535.1_ASM964953v1	ftp://ftp.ncbi.nlm.nih.gov/genomes/all/GCF/009/649/535/GCF_009649535.1_ASM964953v1
Streptococcus thermophilus TH982	Bacteria;Terrabacteria group;Firmicutes	TH982	SAMN02442657	PRJNA231305	GCA_000572065.1	Chromosome	1.78931	38.8933	chromosome:NZ_CM003136.1/CM003136.1	AZTL01	52	1599	2014-02-14T00:00:00Z	ftp://ftp.ncbi.nlm.nih.gov/genomes/all/GCA/000/572/065/GCA_000572065.1_TH982VE	ftp://ftp.ncbi.nlm.nih.gov/genomes/all/GCF/000/572/065/GCF_000572065.1_TH982VE
Shigella sonnei	Bacteria;Proteobacteria;Gammaproteobacteria	ECPSTH03	SAMN07450710	PRJNA389557	GCA_002249085.1	Contig	4.85499	50.4		NQDV01	92	4521	2017-08-11T00:00:00Z	ftp://ftp.ncbi.nlm.nih.gov/genomes/all/GCA/002/249/085/GCA_002249085.1_ASM224908v1	ftp://ftp.ncbi.nlm.nih.gov/genomes/all/GCF/002/249/085/GCF_002249085.1_ASM224908v1
Legionella pneumophila subsp. fraseri	Bacteria;Proteobacteria;Gammaproteobacteria	F-4198	SAMN06928761	PRJNA376177	GCA_003004255.1	Complete	3.55004	38.3524	chromosome:NZ_CP021279.1/CP021279.1; plasmid unnamed:NZ_CP021280.1/CP021280.1		2	3049	2018-03-15T00:00:00Z	ftp://ftp.ncbi.nlm.nih.gov/genomes/all/GCA/003/004/255/GCA_003004255.1_ASM300425v1	ftp://ftp.ncbi.nlm.nih.gov/genomes/all/GCF/003/004/255/GCF_003004255.1_ASM300425v1
Shigella dysenteriae SD1D	Bacteria;Proteobacteria;Gammaproteobacteria	SD1D	SAMN02469677	PRJNA210600	GCA_000467245.1	Scaffold	4.59209	50.7		AURX01	146	4199	2013-09-16T00:00:00Z	ftp://ftp.ncbi.nlm.nih.gov/genomes/all/GCA/000/467/245/GCA_000467245.1_Shigella_dysenteriae_strain_SD1D	ftp://ftp.ncbi.nlm.nih.gov/genomes/all/GCF/000/467/245/GCF_000467245.1_Shigella_dysenteriae_strain_SD1D
Bacteroides fragilis	Bacteria;FCB group;Bacteroidetes/Chlorobi group	HAP130N_3B	SAMN12414697	PRJNA557692	GCA_009025705.1	Contig	5.22489	43.3		WCIE01	42	4427	2019-10-13T00:00:00Z	ftp://ftp.ncbi.nlm.nih.gov/genomes/all/GCA/009/025/705/GCA_009025705.1_ASM902570v1	ftp://ftp.ncbi.nlm.nih.gov/genomes/all/GCF/009/025/705/GCF_009025705.1_ASM902570v1
Bacillus licheniformis	Bacteria;Terrabacteria group;Firmicutes	5NAP23	SAMN03025777	PRJNA260738	GCA_000948275.1	Contig	4.17371	46.3		JYBQ01	4	4098	2015-03-05T00:00:00Z	ftp://ftp.ncbi.nlm.nih.gov/genomes/all/GCA/000/948/275/GCA_000948275.1_BFA_12_A	ftp://ftp.ncbi.nlm.nih.gov/genomes/all/GCF/000/948/275/GCF_000948275.1_BFA_12_A
Acinetobacter baumannii	Bacteria;Proteobacteria;Gammaproteobacteria	10042	SAMN07520233	PRJNA311558	GCA_003522785.1	Complete	4.15188	38.9565	chromosome:NZ_CP023026.1/CP023026.1; plasmid pAba10042a:NZ_CP023027.1/CP023027.1; plasmid pAba10042b:NZ_CP023028.1/CP023028.1		3	3845	2018-09-10T00:00:00Z	ftp://ftp.ncbi.nlm.nih.gov/genomes/all/GCA/003/522/785/GCA_003522785.1_ASM352278v1	ftp://ftp.ncbi.nlm.nih.gov/genomes/all/GCF/003/522/785/GCF_003522785.1_ASM352278v1
Streptococcus suis	Bacteria;Terrabacteria group;Firmicutes	SC19	SAMN06765615	PRJNA383459	GCA_002111405.1	Complete	2.09597	41.1	chromosome:NZ_CP020863.1/CP020863.1		1	1913	2017-04-26T00:00:00Z	ftp://ftp.ncbi.nlm.nih.gov/genomes/all/GCA/002/111/405/GCA_002111405.1_ASM211140v1	ftp://ftp.ncbi.nlm.nih.gov/genomes/all/GCF/002/111/405/GCF_002111405.1_ASM211140v1
Vibrio vulnificus	Bacteria;Proteobacteria;Gammaproteobacteria	VA-WGS-18028	SAMN09386781	PRJNA475262	GCA_004215255.1	Contig	4.9662	46.7		RCFX01	79	4424	2019-02-20T00:00:00Z	ftp://ftp.ncbi.nlm.nih.gov/genomes/all/GCA/004/215/255/GCA_004215255.1_ASM421525v1	ftp://ftp.ncbi.nlm.nih.gov/genomes/all/GCF/004/215/255/GCF_004215255.1_ASM421525v1
Pseudomonas aeruginosa	Bacteria;Proteobacteria;Gammaproteobacteria	PA7790	SAMN04455155	PRJNA310740	GCA_001870265.1	Complete	7.06771	65.9508	chromosome:NZ_CP014999.1/CP014999.1; plasmid pPA7790:NZ_CP015000.1/CP015000.1		2	6544	2016-11-07T00:00:00Z	ftp://ftp.ncbi.nlm.nih.gov/genomes/all/GCA/001/870/265/GCA_001870265.1_ASM187026v1	ftp://ftp.ncbi.nlm.nih.gov/genomes/all/GCF/001/870/265/GCF_001870265.1_ASM187026v1
Streptococcus agalactiae	Bacteria;Terrabacteria group;Firmicutes	SG-M158	SAMN05384089	PRJNA293392	GCA_002197265.1	Complete	2.11681	35.5	chromosome:NZ_CP021864.1/CP021864.1		1	2075	2017-06-16T00:00:00Z	ftp://ftp.ncbi.nlm.nih.gov/genomes/all/GCA/002/197/265/GCA_002197265.1_ASM219726v1	ftp://ftp.ncbi.nlm.nih.gov/genomes/all/GCF/002/197/265/GCF_002197265.1_ASM219726v1
Pseudomonas syringae pv. aceris str. M302273	Bacteria;Proteobacteria;Gammaproteobacteria	M302273	SAMN02471316	PRJNA33225	GCA_000145925.1	Scaffold	6.25057	58.9		AEAO01	511	5382	2010-07-08T00:00:00Z	ftp://ftp.ncbi.nlm.nih.gov/genomes/all/GCA/000/145/925/GCA_000145925.1_ASM14592v1	ftp://ftp.ncbi.nlm.nih.gov/genomes/all/GCF/000/145/925/GCF_000145925.1_ASM14592v1
Histophilus somni	Bacteria;Proteobacteria;Gammaproteobacteria	3768HS	SAMN04366582	PRJNA306895	GCA_001931415.1	Scaffold	2.14528	37.2		LQGI01	58	1865	2017-01-04T00:00:00Z	ftp://ftp.ncbi.nlm.nih.gov/genomes/all/GCA/001/931/415/GCA_001931415.1_ASM193141v1	ftp://ftp.ncbi.nlm.nih.gov/genomes/all/GCF/001/931/415/GCF_001931415.1_ASM193141v1
Bifidobacterium longum E18	Bacteria;Terrabacteria group;Actinobacteria	E18	SAMN02471972	PRJNA197134	GCA_000497735.1	Chromosome	2.37297	60	chromosome:NZ_CM002287.1/CM002287.1	AUYD01	1	1912	2013-11-20T00:00:00Z	ftp://ftp.ncbi.nlm.nih.gov/genomes/all/GCA/000/497/735/GCA_000497735.1_BLONGv1.0	ftp://ftp.ncbi.nlm.nih.gov/genomes/all/GCF/000/497/735/GCF_000497735.1_BLONGv1.0
Shigella flexneri	Bacteria;Proteobacteria;Gammaproteobacteria	04-3145	SAMN08330280	PRJNA218110	GCA_002949255.1	Complete	4.64024	50.9486	chromosome:NZ_CP026765.1/CP026765.1; plasmid unnamed:NZ_CP026764.1/CP026764.1		2	3817	2018-02-23T00:00:00Z	ftp://ftp.ncbi.nlm.nih.gov/genomes/all/GCA/002/949/255/GCA_002949255.1_ASM294925v1	ftp://ftp.ncbi.nlm.nih.gov/genomes/all/GCF/002/949/255/GCF_002949255.1_ASM294925v1
Leptospira interrogans serovar Geyaweera	Bacteria;Spirochaetes;Spirochaetia	1L-Int	SAMN08513768	PRJNA401006	GCA_008373805.1	Contig	5.33636	35.5		PUXD01	16	4322	2019-09-12T00:00:00Z	ftp://ftp.ncbi.nlm.nih.gov/genomes/all/GCA/008/373/805/GCA_008373805.1_ASM837380v1	ftp://ftp.ncbi.nlm.nih.gov/genomes/all/GCF/008/373/805/GCF_008373805.1_ASM837380v1
Fusobacterium nucleatum subsp. animalis 3_1_33	Bacteria;Fusobacteria;Fusobacteriia	3_1_33	SAMN02463746	PRJNA38519	GCA_000162355.2	Scaffold	2.30209	27.1		ACQE02	5	2045	2009-09-30T00:00:00Z	ftp://ftp.ncbi.nlm.nih.gov/genomes/all/GCA/000/162/355/GCA_000162355.2_Fuso_sp_3_1_33_V2	ftp://ftp.ncbi.nlm.nih.gov/genomes/all/GCF/000/162/355/GCF_000162355.2_Fuso_sp_3_1_33_V2
Bacillus anthracis	Bacteria;Terrabacteria group;Firmicutes	FDAARGOS_701	SAMN11056416	PRJNA231221	GCA_009806615.1	Complete	5.22742	35.4	chromosome:NZ_CP047098.1/CP047098.1		1	5014	2019-12-28T00:00:00Z	ftp://ftp.ncbi.nlm.nih.gov/genomes/all/GCA/009/806/615/GCA_009806615.1_ASM980661v1	ftp://ftp.ncbi.nlm.nih.gov/genomes/all/GCF/009/806/615/GCF_009806615.1_ASM980661v1
Streptococcus pneumoniae	Bacteria;Terrabacteria group;Firmicutes	M23734	SAMN09704656	PRJNA428178	GCA_003351525.1	Complete	2.11414	39.7	chromosome:NZ_CP031247.1/CP031247.1		1	1954	2018-08-01T00:00:00Z	ftp://ftp.ncbi.nlm.nih.gov/genomes/all/GCA/003/351/525/GCA_003351525.1_ASM335152v1	ftp://ftp.ncbi.nlm.nih.gov/genomes/all/GCF/003/351/525/GCF_003351525.1_ASM335152v1
Agrobacterium tumefaciens	Bacteria;Proteobacteria;Alphaproteobacteria	CFBP5506	SAMN11489450	PRJNA534390	GCA_005144495.1	Contig	4.65168	59.4		SWKH01	15	4236	2019-05-03T00:00:00Z	ftp://ftp.ncbi.nlm.nih.gov/genomes/all/GCA/005/144/495/GCA_005144495.1_ASM514449v1	ftp://ftp.ncbi.nlm.nih.gov/genomes/all/GCF/005/144/495/GCF_005144495.1_ASM514449v1
Xylella fastidiosa subsp. multiplex	Bacteria;Proteobacteria;Gammaproteobacteria	TOS4	SAMN11104854	PRJNA526615	GCA_007713905.1	Contig	2.44511	51.7		SMTH01	77	2017	2019-07-30T00:00:00Z	ftp://ftp.ncbi.nlm.nih.gov/genomes/all/GCA/007/713/905/GCA_007713905.1_ASM771390v1	ftp://ftp.ncbi.nlm.nih.gov/genomes/all/GCF/007/713/905/GCF_007713905.1_ASM771390v1
Pseudomonas putida	Bacteria;Proteobacteria;Gammaproteobacteria	JYR-1	SAMN12721147	PRJNA564706	GCA_008605605.1	Complete	5.4135	62.5	chromosome:NZ_CP043835.1/CP043835.1		1	4834	2019-09-20T00:00:00Z	ftp://ftp.ncbi.nlm.nih.gov/genomes/all/GCA/008/605/605/GCA_008605605.1_ASM860560v1	ftp://ftp.ncbi.nlm.nih.gov/genomes/all/GCF/008/605/605/GCF_008605605.1_ASM860560v1
Neisseria meningitidis	Bacteria;Proteobacteria;Betaproteobacteria	09-292	SAMN07137409	PRJNA386981	GCA_008330825.1	Complete	2.1985	51.6	chromosome:NZ_CP021521.1/CP021521.1		1	2121	2019-09-09T00:00:00Z	ftp://ftp.ncbi.nlm.nih.gov/genomes/all/GCA/008/330/825/GCA_008330825.1_ASM833082v1	ftp://ftp.ncbi.nlm.nih.gov/genomes/all/GCF/008/330/825/GCF_008330825.1_ASM833082v1
Streptococcus pyogenes	Bacteria;Terrabacteria group;Firmicutes	SASM4-Duke	SAMN04230441	PRJNA300859	GCA_003640605.1	Complete	1.904	38.5	chromosome:NZ_CP031770.1/CP031770.1		1	1795	2018-10-12T00:00:00Z	ftp://ftp.ncbi.nlm.nih.gov/genomes/all/GCA/003/640/605/GCA_003640605.1_ASM364060v1	ftp://ftp.ncbi.nlm.nih.gov/genomes/all/GCF/003/640/605/GCF_003640605.1_ASM364060v1
Helicobacter pylori B8	Bacteria;Proteobacteria;delta/epsilon subdivisions	B8	SAMEA2272698	PRJEA41831	GCA_000196755.1	Complete	1.68003	38.7896	chromosome:NC_014256.1/FN598874.1; plasmid HPB8p:NC_014257.1/FN665651.1		2	1459	2010-06-15T00:00:00Z	ftp://ftp.ncbi.nlm.nih.gov/genomes/all/GCA/000/196/755/GCA_000196755.1_ASM19675v1	ftp://ftp.ncbi.nlm.nih.gov/genomes/all/GCF/000/196/755/GCF_000196755.1_ASM19675v1
Buchnera aphidicola BCc	Bacteria;Proteobacteria;Gammaproteobacteria	BCc	SAMN02604290	PRJNA16372	GCA_000090965.1	Complete	0.422434	20.2032	chromosome:NC_008513.1/CP000263.1; plasmid pLeu-BCc:NC_011878.1/AY438025.1		2	366	2006-10-18T00:00:00Z	ftp://ftp.ncbi.nlm.nih.gov/genomes/all/GCA/000/090/965/GCA_000090965.1_ASM9096v1	ftp://ftp.ncbi.nlm.nih.gov/genomes/all/GCF/000/090/965/GCF_000090965.1_ASM9096v1
Escherichia coli O157:H7 str. EC4115	Bacteria;Proteobacteria;Gammaproteobacteria	EC4115	SAMN02603441	PRJNA27739	GCA_000021125.1	Complete	5.70417	50.386	chromosome:NC_011353.1/CP001164.1; plasmid pEC4115:NC_011351.1/CP001165.1; plasmid pO157:NC_011350.1/CP001163.1		3	5359	2008-10-08T00:00:00Z	ftp://ftp.ncbi.nlm.nih.gov/genomes/all/GCA/000/021/125/GCA_000021125.1_ASM2112v1	ftp://ftp.ncbi.nlm.nih.gov/genomes/all/GCF/000/021/125/GCF_000021125.1_ASM2112v1
Staphylococcus aureus	Bacteria;Terrabacteria group;Firmicutes	2395 USA500	SAMN03290990	PRJNA240091	GCA_000746505.1	Complete	2.98805	32.8642	chromosome:NZ_CP007499.1/CP007499.1; plasmid pUSA500:NZ_CP007500.1/CP007500.1		2	2899	2014-08-29T00:00:00Z	ftp://ftp.ncbi.nlm.nih.gov/genomes/all/GCA/000/746/505/GCA_000746505.1_ASM74650v1	ftp://ftp.ncbi.nlm.nih.gov/genomes/all/GCF/000/746/505/GCF_000746505.1_ASM74650v1
Prochlorococcus marinus str. MIT 9107	Bacteria;Terrabacteria group;Cyanobacteria/Melainabacteria group	MIT 9107	SAMN02769552	PRJNA246696	GCA_000759855.1	Contig	1.69994	31		JNAI01	13	1803	2014-09-29T00:00:00Z	ftp://ftp.ncbi.nlm.nih.gov/genomes/all/GCA/000/759/855/GCA_000759855.1_ASM75985v1	ftp://ftp.ncbi.nlm.nih.gov/genomes/all/GCF/000/759/855/GCF_000759855.1_ASM75985v1
Mycobacterium tuberculosis variant bovis BCG	Bacteria;Terrabacteria group;Actinobacteria	Sweden	SAMEA3257675	PRJEB8560	GCA_001287105.1	Scaffold	4.30717	65.6		CUWP01	1	4014	2015-09-01T00:00:00Z	ftp://ftp.ncbi.nlm.nih.gov/genomes/all/GCA/001/287/105/GCA_001287105.1_bcg_Sweden	ftp://ftp.ncbi.nlm.nih.gov/genomes/all/GCF/001/287/105/GCF_001287105.1_bcg_Sweden
Mycobacterium avium	Bacteria;Terrabacteria group;Actinobacteria	FLAC0059	SAMN07528777	PRJNA315990	GCA_002292655.1	Contig	5.35711	69		NSFM01	83	4905	2017-09-12T00:00:00Z	ftp://ftp.ncbi.nlm.nih.gov/genomes/all/GCA/002/292/655/GCA_002292655.1_ASM229265v1	ftp://ftp.ncbi.nlm.nih.gov/genomes/all/GCF/002/292/655/GCF_002292655.1_ASM229265v1
Listeria monocytogenes	Bacteria;Terrabacteria group;Firmicutes	52859	SAMN10148433	PRJNA493236	GCA_008807935.1	Complete	3.01946	38	chromosome:NZ_CP032671.1/CP032671.1		1	2958	2019-10-03T00:00:00Z	ftp://ftp.ncbi.nlm.nih.gov/genomes/all/GCA/008/807/935/GCA_008807935.1_ASM880793v1	ftp://ftp.ncbi.nlm.nih.gov/genomes/all/GCF/008/807/935/GCF_008807935.1_ASM880793v1
Haemophilus influenzae	Bacteria;Proteobacteria;Gammaproteobacteria	M21460	SAMN09704917	PRJNA428178	GCA_003351445.1	Complete	1.8602	38.1	chromosome:NZ_CP031242.1/CP031242.1		1	1698	2018-08-01T00:00:00Z	ftp://ftp.ncbi.nlm.nih.gov/genomes/all/GCA/003/351/445/GCA_003351445.1_ASM335144v1	ftp://ftp.ncbi.nlm.nih.gov/genomes/all/GCF/003/351/445/GCF_003351445.1_ASM335144v1
Mycobacterium tuberculosis 49-02	Bacteria;Terrabacteria group;Actinobacteria	49-02	SAMEA3865285	PRJEB4916	GCA_000786505.1	Complete	4.41238	65.6	chromosome I:NZ_HG813240.1/HG813240.1		1	4122	2014-11-03T00:00:00Z	ftp://ftp.ncbi.nlm.nih.gov/genomes/all/GCA/000/786/505/GCA_000786505.1_MT49-02	ftp://ftp.ncbi.nlm.nih.gov/genomes/all/GCF/000/786/505/GCF_000786505.1_MT49-02
Clostridium perfringens	Bacteria;Terrabacteria group;Firmicutes	CP-34	SAMN14178540	PRJNA597712	GCA_011062685.1	Contig	3.5426	27.9		JAALMF01	46	3112	2020-03-03T00:00:00Z	ftp://ftp.ncbi.nlm.nih.gov/genomes/all/GCA/011/062/685/GCA_011062685.1_ASM1106268v1	ftp://ftp.ncbi.nlm.nih.gov/genomes/all/GCF/011/062/685/GCF_011062685.1_ASM1106268v1
Lactococcus lactis subsp. lactis	Bacteria;Terrabacteria group;Firmicutes	G50	SAMN08200704	PRJNA422936	GCA_002895225.1	Complete	2.34666	35	chromosome:NZ_CP025500.1/CP025500.1		1	2173	2018-01-22T00:00:00Z	ftp://ftp.ncbi.nlm.nih.gov/genomes/all/GCA/002/895/225/GCA_002895225.1_ASM289522v1	ftp://ftp.ncbi.nlm.nih.gov/genomes/all/GCF/002/895/225/GCF_002895225.1_ASM289522v1
Staphylococcus epidermidis	Bacteria;Terrabacteria group;Firmicutes	SESURV_p1_0557	SAMN12507996	PRJNA559376	GCA_011306595.1	Chromosome	2.56924	32.1647	chromosome:CP043777.1; plasmid unnamed1:CP043775.1; plasmid unnamed2:CP043776.1; plasmid unnamed3:CP043778.1; plasmid unnamed4:CP043779.1; plasmid unnamed5:CP043780.1		6	0	2020-03-16T00:00:00Z	ftp://ftp.ncbi.nlm.nih.gov/genomes/all/GCA/011/306/595/GCA_011306595.1_ASM1130659v1
Bacillus cereus E33L	Bacteria;Terrabacteria group;Firmicutes	E33L	SAMN03199333	PRJNA238054	GCA_000833045.1	Complete	5.84678	35.1686	chromosome:NZ_CP009968.1/CP009968.1; plasmid pBCO_1:NZ_CP009967.1/CP009967.1; plasmid pBCO_2:NZ_CP009966.1/CP009966.1; plasmid pBCO_3:NZ_CP009969.1/CP009969.1; plasmid pBCO_4:NZ_CP009970.1/CP009970.1; plasmid pBCO_5:NZ_CP009965.1/CP009965.1		6	5553	2015-02-05T00:00:00Z	ftp://ftp.ncbi.nlm.nih.gov/genomes/all/GCA/000/833/045/GCA_000833045.1_ASM83304v1	ftp://ftp.ncbi.nlm.nih.gov/genomes/all/GCF/000/833/045/GCF_000833045.1_ASM83304v1
Yersinia pestis 1412	Bacteria;Proteobacteria;Gammaproteobacteria	1412	SAMN03782999	PRJNA208250	GCA_001188695.1	Complete	4.73348	47.6866	chromosome:NZ_CP006783.1/CP006783.1; plasmid pCD:NZ_CP006780.1/CP006780.1; plasmid pMT:NZ_CP006779.1/CP006779.1		3	3974	2015-07-30T00:00:00Z	ftp://ftp.ncbi.nlm.nih.gov/genomes/all/GCA/001/188/695/GCA_001188695.1_ASM118869v1	ftp://ftp.ncbi.nlm.nih.gov/genomes/all/GCF/001/188/695/GCF_001188695.1_ASM118869v1
Salmonella enterica subsp. enterica serovar Typhimurium	Bacteria;Proteobacteria;Gammaproteobacteria	TW-Stm6	SAMN06309456	PRJNA371529	GCA_002210025.1	Complete	5.27975	51.9162	chromosome:NZ_CP019649.1/CP019649.1; plasmid p275_TW-Stm6:NZ_CP019647.1/CP019647.1; plasmid p4_TW-Stm6:NZ_CP019648.1/CP019648.1		3	4967	2017-06-28T00:00:00Z	ftp://ftp.ncbi.nlm.nih.gov/genomes/all/GCA/002/210/025/GCA_002210025.1_ASM221002v1	ftp://ftp.ncbi.nlm.nih.gov/genomes/all/GCF/002/210/025/GCF_002210025.1_ASM221002v1
Campylobacter jejuni subsp. doylei	Bacteria;Proteobacteria;delta/epsilon subdivisions	NCTC11925	SAMEA3443779	PRJEB6403	GCA_900474415.1	Complete	1.72887	30.6	chromosome 1:NZ_LS483295.1/LS483295.1		1	1545	2018-06-17T00:00:00Z	ftp://ftp.ncbi.nlm.nih.gov/genomes/all/GCA/900/474/415/GCA_900474415.1_39111_H02	ftp://ftp.ncbi.nlm.nih.gov/genomes/all/GCF/900/474/415/GCF_900474415.1_39111_H02
Pseudomonas fluorescens	Bacteria;Proteobacteria;Gammaproteobacteria	DSM 50090	SAMN12027180	PRJNA548434	GCA_007858165.1	Contig	6.37437	60.2		VFEP01	31	5730	2019-08-06T00:00:00Z	ftp://ftp.ncbi.nlm.nih.gov/genomes/all/GCA/007/858/165/GCA_007858165.1_ASM785816v1	ftp://ftp.ncbi.nlm.nih.gov/genomes/all/GCF/007/858/165/GCF_007858165.1_ASM785816v1
Xanthomonas campestris	Bacteria;Proteobacteria;Gammaproteobacteria	LMC_P73	SAMN08285350	PRJNA417489	GCA_003363835.1	Scaffold	4.89843	65.5		PUPO01	6	3931	2018-08-07T00:00:00Z	ftp://ftp.ncbi.nlm.nih.gov/genomes/all/GCA/003/363/835/GCA_003363835.1_ASM336383v1	ftp://ftp.ncbi.nlm.nih.gov/genomes/all/GCF/003/363/835/GCF_003363835.1_ASM336383v1
Xanthomonas campestris	Bacteria;Proteobacteria;Gammaproteobacteria	8590	SAMN12024094	PRJNA547328	GCA_011761725.1	Scaffold	4.9132	65.7		JAASRG01	8	4166	2020-03-27T00:00:00Z	ftp://ftp.ncbi.nlm.nih.gov/genomes/all/GCA/011/761/725/GCA_011761725.1_ASM1176172v1	ftp://ftp.ncbi.nlm.nih.gov/genomes/all/GCF/011/761/725/GCF_011761725.1_ASM1176172v1
Pseudomonas fluorescens NBRC 14160	Bacteria;Proteobacteria;Gammaproteobacteria	NBRC 14160	SAMD00018759	PRJDB208	GCA_002091595.1	Contig	6.36433	60.1		BDAA01	67	5735	2017-04-03T20:49:00Z	ftp://ftp.ncbi.nlm.nih.gov/genomes/all/GCA/002/091/595/GCA_002091595.1_ASM209159v1	ftp://ftp.ncbi.nlm.nih.gov/genomes/all/GCF/002/091/595/GCF_002091595.1_ASM209159v1
Campylobacter jejuni	Bacteria;Proteobacteria;delta/epsilon subdivisions	CFSAN032806	SAMN03580887	PRJNA309864	GCA_002407125.1	Complete	1.78291	30.534	chromosome:NZ_CP023543.1/CP023543.1; plasmid pCFSAN032806:NZ_CP023544.1/CP023544.1		2	1744	2017-10-02T00:00:00Z	ftp://ftp.ncbi.nlm.nih.gov/genomes/all/GCA/002/407/125/GCA_002407125.1_ASM240712v1	ftp://ftp.ncbi.nlm.nih.gov/genomes/all/GCF/002/407/125/GCF_002407125.1_ASM240712v1
Yersinia pestis 3770	Bacteria;Proteobacteria;Gammaproteobacteria	3770	SAMN03943654	PRJNA208257	GCA_001188775.1	Complete	4.73567	47.6902	chromosome:NZ_CP006751.1/CP006751.1; plasmid pCD1:NZ_CP006750.1/CP006750.1; plasmid pMT1:NZ_CP006749.1/CP006749.1		3	3962	2015-07-30T00:00:00Z	ftp://ftp.ncbi.nlm.nih.gov/genomes/all/GCA/001/188/775/GCA_001188775.1_ASM118877v1	ftp://ftp.ncbi.nlm.nih.gov/genomes/all/GCF/001/188/775/GCF_001188775.1_ASM118877v1
Salmonella enterica subsp. enterica serovar 1,4,[5],12:i:-	Bacteria;Proteobacteria;Gammaproteobacteria	PNCS014873	SAMN11333166	PRJNA316728	GCA_004919465.1	Complete	5.00584	52.201	chromosome:NZ_CP039607.1/CP039607.1; plasmid p14-7355.1:NZ_CP039608.1/CP039608.1; plasmid p14-7355.2:NZ_CP039609.1/CP039609.1		3	4683	2019-04-28T00:00:00Z	ftp://ftp.ncbi.nlm.nih.gov/genomes/all/GCA/004/919/465/GCA_004919465.1_ASM491946v1	ftp://ftp.ncbi.nlm.nih.gov/genomes/all/GCF/004/919/465/GCF_004919465.1_ASM491946v1
Bacillus cereus AH820	Bacteria;Terrabacteria group;Firmicutes	AH820	SAMN02604057	PRJNA17711	GCA_000021785.1	Complete	5.58883	35.3086	chromosome:NC_011773.1/CP001283.1; plasmid pAH820_10:NC_011771.1/CP001286.1; plasmid pAH820_272:NC_011777.1/CP001285.1; plasmid pAH820_3:NC_011776.1/CP001284.1		4	5465	2008-12-19T00:00:00Z	ftp://ftp.ncbi.nlm.nih.gov/genomes/all/GCA/000/021/785/GCA_000021785.1_ASM2178v1	ftp://ftp.ncbi.nlm.nih.gov/genomes/all/GCF/000/021/785/GCF_000021785.1_ASM2178v1
Staphylococcus epidermidis	Bacteria;Terrabacteria group;Firmicutes	SESURV_p1_1200	SAMN12508595	PRJNA559376	GCA_011307595.1	Chromosome	2.55092	32.1963	chromosome:CP043796.1; plasmid unnamed1:CP043797.1; plasmid unnamed2:CP043798.1; plasmid unnamed3:CP043799.1; plasmid unnamed4:CP043800.1		5	0	2020-03-16T00:00:00Z	ftp://ftp.ncbi.nlm.nih.gov/genomes/all/GCA/011/307/595/GCA_011307595.1_ASM1130759v1
Lactococcus lactis subsp. cremoris	Bacteria;Terrabacteria group;Firmicutes	158	SAMN04954999	PRJNA320683	GCA_002078375.2	Complete	2.48855	35.7412	chromosome:NZ_CP015894.1/CP015894.1; plasmid p158A:NZ_CP016685.1/CP016685.1; plasmid p158B:NZ_CP016686.1/CP016686.1; plasmid p158C:NZ_CP016687.1/CP016687.1; plasmid p158D:NZ_CP016688.1/CP016688.1; plasmid p158E:NZ_CP016689.1/CP016689.1; plasmid p158F:NZ_CP016690.1/CP016690.1; plasmid p158g:NZ_CP034596.1/CP034596.1		8	2145	2017-04-04T00:00:00Z	ftp://ftp.ncbi.nlm.nih.gov/genomes/all/GCA/002/078/375/GCA_002078375.2_ASM207837v2	ftp://ftp.ncbi.nlm.nih.gov/genomes/all/GCF/002/078/375/GCF_002078375.2_ASM207837v2
Clostridium perfringens	Bacteria;Terrabacteria group;Firmicutes	TAM-NE43	SAMN07326171	PRJNA422745	GCA_003181455.1	Contig	3.27555	28.1		PJTK01	28	2834	2018-05-31T00:00:00Z	ftp://ftp.ncbi.nlm.nih.gov/genomes/all/GCA/003/181/455/GCA_003181455.1_ASM318145v1	ftp://ftp.ncbi.nlm.nih.gov/genomes/all/GCF/003/181/455/GCF_003181455.1_ASM318145v1
Listeria monocytogenes	Bacteria;Terrabacteria group;Firmicutes	FW040025	SAMN03579634	PRJNA239039	GCA_001644625.1	Complete	3.01839	38	chromosome:NZ_CP011345.1/CP011345.1		1	2995	2016-05-16T00:00:00Z	ftp://ftp.ncbi.nlm.nih.gov/genomes/all/GCA/001/644/625/GCA_001644625.1_ASM164462v1	ftp://ftp.ncbi.nlm.nih.gov/genomes/all/GCF/001/644/625/GCF_001644625.1_ASM164462v1
Haemophilus influenzae	Bacteria;Proteobacteria;Gammaproteobacteria	NCTC11394	SAMEA3207623	PRJEB6403	GCA_900635795.1	Complete	1.86011	38.1	chromosome 1:NZ_LR134168.1/LR134168.1		1	1710	2018-12-19T00:00:00Z	ftp://ftp.ncbi.nlm.nih.gov/genomes/all/GCA/900/635/795/GCA_900635795.1_33962_B02	ftp://ftp.ncbi.nlm.nih.gov/genomes/all/GCF/900/635/795/GCF_900635795.1_33962_B02
Mycobacterium avium MAV_120709_2344	Bacteria;Terrabacteria group;Actinobacteria	MAV_120709_2344	SAMN02641622	PRJNA203574	GCA_000523755.1	Contig	5.6285	68.8		JAOP01	62	4981	2014-01-27T00:00:00Z	ftp://ftp.ncbi.nlm.nih.gov/genomes/all/GCA/000/523/755/GCA_000523755.1_ASM52375v1	ftp://ftp.ncbi.nlm.nih.gov/genomes/all/GCF/000/523/755/GCF_000523755.1_ASM52375v1
Mycobacterium tuberculosis variant bovis BCG	Bacteria;Terrabacteria group;Actinobacteria	China	SAMEA3257664	PRJEB8560	GCA_001287245.1	Scaffold	4.31834	65.6		CUWG01	1	4019	2015-09-01T00:00:00Z	ftp://ftp.ncbi.nlm.nih.gov/genomes/all/GCA/001/287/245/GCA_001287245.1_bcg_China	ftp://ftp.ncbi.nlm.nih.gov/genomes/all/GCF/001/287/245/GCF_001287245.1_bcg_China
Prochlorococcus marinus str. MIT 9201	Bacteria;Terrabacteria group;Cyanobacteria/Melainabacteria group	MIT 9201	SAMN02769555	PRJNA246696	GCA_000759955.1	Contig	1.67242	31.3		JNAL01	21	1809	2014-09-29T00:00:00Z	ftp://ftp.ncbi.nlm.nih.gov/genomes/all/GCA/000/759/955/GCA_000759955.1_ASM75995v1	ftp://ftp.ncbi.nlm.nih.gov/genomes/all/GCF/000/759/955/GCF_000759955.1_ASM75995v1
Staphylococcus aureus	Bacteria;Terrabacteria group;Firmicutes	NCTC13811	SAMEA4076710	PRJEB6403	GCA_900637155.1	Complete	2.95538	32.9	chromosome 1:NZ_LR134351.1/LR134351.1		1	2867	2018-12-19T00:00:00Z	ftp://ftp.ncbi.nlm.nih.gov/genomes/all/GCA/900/637/155/GCA_900637155.1_49386_H02	ftp://ftp.ncbi.nlm.nih.gov/genomes/all/GCF/900/637/155/GCF_900637155.1_49386_H02
Mycobacterium tuberculosis	Bacteria;Terrabacteria group;Actinobacteria	SCAID 187.0	SAMN03921880	PRJNA291131	GCA_001275565.2	Complete	4.41183	65.6	chromosome:NZ_CP012506.2/CP012506.2		1	3975	2015-08-31T00:00:00Z	ftp://ftp.ncbi.nlm.nih.gov/genomes/all/GCA/001/275/565/GCA_001275565.2_ASM127556v2	ftp://ftp.ncbi.nlm.nih.gov/genomes/all/GCF/001/275/565/GCF_001275565.2_ASM127556v2
Buchnera aphidicola (Rhopalosiphum padi)	Bacteria;Proteobacteria;Gammaproteobacteria	Rpa	SAMN09980517	PRJNA489301	GCA_005080845.1	Chromosome	0.653824	25.2275	chromosome:NZ_CP034858.1/CP034858.1; plasmid pLeu:NZ_CP034859.1/CP034859.1; plasmid pTrp:NZ_CP034860.1/CP034860.1		3	576	2019-05-02T00:00:00Z	ftp://ftp.ncbi.nlm.nih.gov/genomes/all/GCA/005/080/845/GCA_005080845.1_ASM508084v1	ftp://ftp.ncbi.nlm.nih.gov/genomes/all/GCF/005/080/845/GCF_005080845.1_ASM508084v1
Neisseria meningitidis	Bacteria;Proteobacteria;Betaproteobacteria	NM3682	SAMN03020600	PRJNA260393	GCA_000800315.1	Complete	2.19667	51.6	chromosome:NZ_CP009420.1/CP009420.1		1	2017	2014-12-09T00:00:00Z	ftp://ftp.ncbi.nlm.nih.gov/genomes/all/GCA/000/800/315/GCA_000800315.1_ASM80031v1	ftp://ftp.ncbi.nlm.nih.gov/genomes/all/GCF/000/800/315/GCF_000800315.1_ASM80031v1
Helicobacter pylori	Bacteria;Proteobacteria;delta/epsilon subdivisions	7.13_R2a	SAMN06216073	PRJNA362878	GCA_002952575.1	Complete	1.67395	38.8	chromosome:NZ_CP024074.1/CP024074.1		1	1484	2018-02-26T00:00:00Z	ftp://ftp.ncbi.nlm.nih.gov/genomes/all/GCA/002/952/575/GCA_002952575.1_ASM295257v1	ftp://ftp.ncbi.nlm.nih.gov/genomes/all/GCF/002/952/575/GCF_002952575.1_ASM295257v1
Escherichia coli	Bacteria;Proteobacteria;Gammaproteobacteria	AUSMDU00014361	SAMN11008224	PRJNA556438	GCA_009650035.1	Complete	5.77445	50.686	chromosome:NZ_CP045827.1/CP045827.1; plasmid pAUSMDU00014361_01:NZ_CP045828.1/CP045828.1; plasmid pAUSMDU00014361_02:NZ_CP045829.1/CP045829.1; plasmid pAUSMDU00014361_03:NZ_CP045830.1/CP045830.1		4	5379	2019-11-12T00:00:00Z	ftp://ftp.ncbi.nlm.nih.gov/genomes/all/GCA/009/650/035/GCA_009650035.1_ASM965003v1	ftp://ftp.ncbi.nlm.nih.gov/genomes/all/GCF/009/650/035/GCF_009650035.1_ASM965003v1
Streptococcus pyogenes	Bacteria;Terrabacteria group;Firmicutes	RLGH	SAMN10416088	PRJNA505351	GCA_003814385.1	Complete	1.90397	38.5	chromosome:NZ_CP033908.1/CP033908.1		1	1794	2018-11-23T00:00:00Z	ftp://ftp.ncbi.nlm.nih.gov/genomes/all/GCA/003/814/385/GCA_003814385.1_ASM381438v1	ftp://ftp.ncbi.nlm.nih.gov/genomes/all/GCF/003/814/385/GCF_003814385.1_ASM381438v1
Pseudomonas putida	Bacteria;Proteobacteria;Gammaproteobacteria	KT2440	SAMN05216307	PRJEB19718	GCA_900167985.1	Chromosome	6.20306	61.5	chromosome I:NZ_LT799039.1/LT799039.1		1	5448	2017-03-08T00:00:00Z	ftp://ftp.ncbi.nlm.nih.gov/genomes/all/GCA/900/167/985/GCA_900167985.1_IMG-taxon_2667527229_annotated_assembly	ftp://ftp.ncbi.nlm.nih.gov/genomes/all/GCF/900/167/985/GCF_900167985.1_IMG-taxon_2667527229_annotated_assembly
Xylella fastidiosa subsp. multiplex	Bacteria;Proteobacteria;Gammaproteobacteria	TOS5	SAMN11104883	PRJNA526615	GCA_007713945.1	Contig	2.44387	51.7		SMTI01	72	2017	2019-07-30T00:00:00Z	ftp://ftp.ncbi.nlm.nih.gov/genomes/all/GCA/007/713/945/GCA_007713945.1_ASM771394v1	ftp://ftp.ncbi.nlm.nih.gov/genomes/all/GCF/007/713/945/GCF_007713945.1_ASM771394v1
Agrobacterium tumefaciens	Bacteria;Proteobacteria;Alphaproteobacteria	ICMP 17598	SAMN09762212	PRJNA484231	GCA_009498485.1	Scaffold	4.84704	58.3		QSNQ01	19	4359	2019-10-29T00:00:00Z	ftp://ftp.ncbi.nlm.nih.gov/genomes/all/GCA/009/498/485/GCA_009498485.1_ASM949848v1	ftp://ftp.ncbi.nlm.nih.gov/genomes/all/GCF/009/498/485/GCF_009498485.1_ASM949848v1
Leptospira interrogans serovar Canicola str. LT1962	Bacteria;Spirochaetes;Spirochaetia	LT1962	SAMN00255265	PRJNA65063	GCA_000216175.3	Contig	4.70526	35		AFMC02	16	3499	2011-06-07T00:00:00Z	ftp://ftp.ncbi.nlm.nih.gov/genomes/all/GCA/000/216/175/GCA_000216175.3_gls454148v02	ftp://ftp.ncbi.nlm.nih.gov/genomes/all/GCF/000/216/175/GCF_000216175.2_gls454148v02
Bacillus anthracis	Bacteria;Terrabacteria group;Firmicutes	FDAARGOS_700	SAMN11056415	PRJNA231221	GCA_009806635.1	Complete	5.23328	35.4087	chromosome:NZ_CP047099.1/CP047099.1; plasmid unnamed1:NZ_CP047100.1/CP047100.1; plasmid unnamed2:NZ_CP047101.1/CP047101.1; plasmid unnamed3:NZ_CP047102.1/CP047102.1; plasmid unnamed4:NZ_CP047103.1/CP047103.1		5	5017	2019-12-28T00:00:00Z	ftp://ftp.ncbi.nlm.nih.gov/genomes/all/GCA/009/806/635/GCA_009806635.1_ASM980663v1	ftp://ftp.ncbi.nlm.nih.gov/genomes/all/GCF/009/806/635/GCF_009806635.1_ASM980663v1
Fusobacterium nucleatum subsp. polymorphum	Bacteria;Fusobacteria;Fusobacteriia	KCOM 1232 (= ChDC F37)	SAMN03263148	PRJNA270141	GCA_002573625.1	Scaffold	2.85644	26.8		NJGI01	11	2539	2017-10-17T00:00:00Z	ftp://ftp.ncbi.nlm.nih.gov/genomes/all/GCA/002/573/625/GCA_002573625.1_ASM257362v1	ftp://ftp.ncbi.nlm.nih.gov/genomes/all/GCF/002/573/625/GCF_002573625.1_ASM257362v1
Bifidobacterium longum subsp. longum ATCC 55813	Bacteria;Terrabacteria group;Actinobacteria	ATCC 55813	SAMN00001475	PRJNA31437	GCA_000003135.1	Scaffold	2.39636	60.1		ACHI01	114	1939	2009-03-10T00:00:00Z	ftp://ftp.ncbi.nlm.nih.gov/genomes/all/GCA/000/003/135/GCA_000003135.1_ASM313v1	ftp://ftp.ncbi.nlm.nih.gov/genomes/all/GCF/000/003/135/GCF_000003135.1_ASM313v1
Shigella flexneri	Bacteria;Proteobacteria;Gammaproteobacteria	AR-0425	SAMN12648975	PRJNA562719	GCA_008727235.1	Complete	4.78782	50.6188	chromosome:NZ_CP044152.1/CP044152.1; plasmid pAR-0425-1:NZ_CP044153.1/CP044153.1; plasmid pAR-0425-2:NZ_CP044154.1/CP044154.1		3	4022	2019-09-29T00:00:00Z	ftp://ftp.ncbi.nlm.nih.gov/genomes/all/GCA/008/727/235/GCA_008727235.1_ASM872723v1	ftp://ftp.ncbi.nlm.nih.gov/genomes/all/GCF/008/727/235/GCF_008727235.1_ASM872723v1
Streptococcus pneumoniae Taiwan19F-14	Bacteria;Terrabacteria group;Firmicutes	Taiwan19F-14	SAMN02603443	PRJNA28037	GCA_000019025.1	Complete	2.11215	39.8	chromosome:NC_012469.1/CP000921.1		1	1962	2009-03-27T00:00:00Z	ftp://ftp.ncbi.nlm.nih.gov/genomes/all/GCA/000/019/025/GCA_000019025.1_ASM1902v1	ftp://ftp.ncbi.nlm.nih.gov/genomes/all/GCF/000/019/025/GCF_000019025.1_ASM1902v1
Histophilus somni	Bacteria;Proteobacteria;Gammaproteobacteria	3260HS	SAMN04366562	PRJNA306895	GCA_001930825.1	Scaffold	2.23347	37.4		LQFO01	63	1965	2017-01-04T00:00:00Z	ftp://ftp.ncbi.nlm.nih.gov/genomes/all/GCA/001/930/825/GCA_001930825.1_ASM193082v1	ftp://ftp.ncbi.nlm.nih.gov/genomes/all/GCF/001/930/825/GCF_001930825.1_ASM193082v1
Pseudomonas syringae KCTC 12500	Bacteria;Proteobacteria;Gammaproteobacteria	KCTC 12500	SAMN02404616	PRJNA227265	GCA_000507185.2	Contig	6.15005	58.9		AYTM02	2	5077	2013-12-12T00:00:00Z	ftp://ftp.ncbi.nlm.nih.gov/genomes/all/GCA/000/507/185/GCA_000507185.2_PSs_v03	ftp://ftp.ncbi.nlm.nih.gov/genomes/all/GCF/000/507/185/GCF_000507185.2_PSs_v03
Streptococcus agalactiae	Bacteria;Terrabacteria group;Firmicutes	SG-M50	SAMN05384208	PRJNA293392	GCA_002197245.1	Complete	2.11681	35.5	chromosome:NZ_CP021865.1/CP021865.1		1	2074	2017-06-16T00:00:00Z	ftp://ftp.ncbi.nlm.nih.gov/genomes/all/GCA/002/197/245/GCA_002197245.1_ASM219724v1	ftp://ftp.ncbi.nlm.nih.gov/genomes/all/GCF/002/197/245/GCF_002197245.1_ASM219724v1
Vibrio vulnificus	Bacteria;Proteobacteria;Gammaproteobacteria	WAPHLVBRA00002	SAMN06062373	PRJNA355116	GCA_002287295.1	Contig	5.08774	46.5		NOJF01	152	4590	2017-08-22T00:00:00Z	ftp://ftp.ncbi.nlm.nih.gov/genomes/all/GCA/002/287/295/GCA_002287295.1_ASM228729v1	ftp://ftp.ncbi.nlm.nih.gov/genomes/all/GCF/002/287/295/GCF_002287295.1_ASM228729v1
Streptococcus suis SC84	Bacteria;Terrabacteria group;Firmicutes	SC84	SAMEA2272312	PRJEA32239	GCA_000026725.1	Complete	2.0959	41.1	chromosome:NC_012924.1/FM252031.1		1	1921	2009-07-07T00:00:00Z	ftp://ftp.ncbi.nlm.nih.gov/genomes/all/GCA/000/026/725/GCA_000026725.1_ASM2672v1	ftp://ftp.ncbi.nlm.nih.gov/genomes/all/GCF/000/026/725/GCF_000026725.1_ASM2672v1
Pseudomonas aeruginosa	Bacteria;Proteobacteria;Gammaproteobacteria	AR_0230	SAMN04901620	PRJNA316321	GCA_002968695.1	Complete	7.08605	65.8338	chromosome:NZ_CP027174.1/CP027174.1; plasmid unnamed1:NZ_CP027175.1/CP027175.1; plasmid unnamed2:NZ_CP027176.1/CP027176.1		3	6591	2018-03-05T00:00:00Z	ftp://ftp.ncbi.nlm.nih.gov/genomes/all/GCA/002/968/695/GCA_002968695.1_ASM296869v1	ftp://ftp.ncbi.nlm.nih.gov/genomes/all/GCF/002/968/695/GCF_002968695.1_ASM296869v1
Bacillus licheniformis	Bacteria;Terrabacteria group;Firmicutes	SRCM103844	SAMN10743309	PRJNA515140	GCA_004078545.1	Contig	4.3502	45.9		SCEK01	4	4318	2019-01-20T00:00:00Z	ftp://ftp.ncbi.nlm.nih.gov/genomes/all/GCA/004/078/545/GCA_004078545.1_ASM407854v1	ftp://ftp.ncbi.nlm.nih.gov/genomes/all/GCF/004/078/545/GCF_004078545.1_ASM407854v1
Acinetobacter baumannii	Bacteria;Proteobacteria;Gammaproteobacteria	ABCR01	SAMN12569102	PRJNA560129	GCA_009498335.1	Complete	4.03037	39	chromosome:NZ_CP042931.1/CP042931.1		1	3664	2019-11-04T00:00:00Z	ftp://ftp.ncbi.nlm.nih.gov/genomes/all/GCA/009/498/335/GCA_009498335.1_ASM949833v1	ftp://ftp.ncbi.nlm.nih.gov/genomes/all/GCF/009/498/335/GCF_009498335.1_ASM949833v1
Bacteroides fragilis CL07T12C05	Bacteria;FCB group;Bacteroidetes/Chlorobi group	CL07T12C05	SAMN02463926	PRJNA64821	GCA_000273155.1	Scaffold	5.44455	43.6		AGXN01	11	4609	2012-06-25T00:00:00Z	ftp://ftp.ncbi.nlm.nih.gov/genomes/all/GCA/000/273/155/GCA_000273155.1_Bact_frag_CL07T12C05_V1	ftp://ftp.ncbi.nlm.nih.gov/genomes/all/GCF/000/273/155/GCF_000273155.1_Bact_frag_CL07T12C05_V1
Shigella dysenteriae	Bacteria;Proteobacteria;Gammaproteobacteria	BS987	SAMN08542242	PRJNA273284	GCA_002967495.1	Scaffold	4.6945	50.7		PUGM01	168	4239	2018-03-03T00:00:00Z	ftp://ftp.ncbi.nlm.nih.gov/genomes/all/GCA/002/967/495/GCA_002967495.1_BS987	ftp://ftp.ncbi.nlm.nih.gov/genomes/all/GCF/002/967/495/GCF_002967495.1_BS987
Legionella pneumophila	Bacteria;Proteobacteria;Gammaproteobacteria	D5945	SAMN05856000	PRJNA345024	GCA_002813735.1	Complete	3.46078	38.3	chromosome:NZ_CP017602.1/CP017602.1		1	2970	2017-12-07T00:00:00Z	ftp://ftp.ncbi.nlm.nih.gov/genomes/all/GCA/002/813/735/GCA_002813735.1_ASM281373v1	ftp://ftp.ncbi.nlm.nih.gov/genomes/all/GCF/002/813/735/GCF_002813735.1_ASM281373v1
Streptococcus thermophilus TH1477	Bacteria;Terrabacteria group;Firmicutes	TH1477	SAMN02442661	PRJNA231320	GCA_000572095.1	Chromosome	1.88956	38.9296	chromosome chr:NZ_CM003135.1/CM003135.1	AZTJ01	56	1718	2014-02-14T00:00:00Z	ftp://ftp.ncbi.nlm.nih.gov/genomes/all/GCA/000/572/095/GCA_000572095.1_TH1477VE	ftp://ftp.ncbi.nlm.nih.gov/genomes/all/GCF/000/572/095/GCF_000572095.1_TH1477VE
Shigella sonnei	Bacteria;Proteobacteria;Gammaproteobacteria	GCID_CRE_0043	SAMN10527304	PRJNA508509	GCA_003977285.1	Contig	4.84197	50.6		RYXA01	112	4475	2018-12-27T00:00:00Z	ftp://ftp.ncbi.nlm.nih.gov/genomes/all/GCA/003/977/285/GCA_003977285.1_ASM397728v1	ftp://ftp.ncbi.nlm.nih.gov/genomes/all/GCF/003/977/285/GCF_003977285.1_ASM397728v1
Bacillus pumilus	Bacteria;Terrabacteria group;Firmicutes	LNXM70	SAMN08634852	PRJNA436554	GCA_002998395.1	Scaffold	4.06277	41.4		PVQW01	33	4058	2018-03-14T00:00:00Z	ftp://ftp.ncbi.nlm.nih.gov/genomes/all/GCA/002/998/395/GCA_002998395.1_ASM299839v1	ftp://ftp.ncbi.nlm.nih.gov/genomes/all/GCF/002/998/395/GCF_002998395.1_ASM299839v1
Lactobacillus reuteri	Bacteria;Terrabacteria group;Firmicutes	LTH5448	SAMN02869572	PRJNA248653	GCA_000758185.1	Contig	1.9803	38.4		JOOG01	36	1713	2014-09-25T00:00:00Z	ftp://ftp.ncbi.nlm.nih.gov/genomes/all/GCA/000/758/185/GCA_000758185.1_LTH5448	ftp://ftp.ncbi.nlm.nih.gov/genomes/all/GCF/000/758/185/GCF_000758185.1_LTH5448
Chlamydia trachomatis	Bacteria;PVC group;Chlamydiae	E-547	SAMN04590083	PRJNA316787	GCA_001655415.1	Complete	1.05051	41.2636	chromosome:NZ_CP015298.1/CP015298.1; plasmid CtrE-547_plasmid:NZ_CP015299.1/CP015299.1		2	908	2016-06-03T00:00:00Z	ftp://ftp.ncbi.nlm.nih.gov/genomes/all/GCA/001/655/415/GCA_001655415.1_ASM165541v1	ftp://ftp.ncbi.nlm.nih.gov/genomes/all/GCF/001/655/415/GCF_001655415.1_ASM165541v1
Burkholderia cenocepacia	Bacteria;Proteobacteria;Betaproteobacteria	VC7604	SAMN05001827	PRJNA289138	GCA_001984275.1	Contig	7.09484	66.9		MUJP01	5	6431	2017-02-03T00:00:00Z	ftp://ftp.ncbi.nlm.nih.gov/genomes/all/GCA/001/984/275/GCA_001984275.1_ASM198427v1	ftp://ftp.ncbi.nlm.nih.gov/genomes/all/GCF/001/984/275/GCF_001984275.1_ASM198427v1
Corynebacterium glutamicum	Bacteria;Terrabacteria group;Actinobacteria	CICC10065	SAMN03893445	PRJNA290613	GCA_007858735.1	Contig	3.2122	54.3		LHDD01	17	2796	2019-08-06T00:00:00Z	ftp://ftp.ncbi.nlm.nih.gov/genomes/all/GCA/007/858/735/GCA_007858735.1_ASM785873v1	ftp://ftp.ncbi.nlm.nih.gov/genomes/all/GCF/007/858/735/GCF_007858735.1_ASM785873v1
Burkholderia pseudomallei	Bacteria;Proteobacteria;Betaproteobacteria	R15	SAMN08120385	PRJNA420809	GCA_003547015.1	Complete	7.17939	68.2035	chromosome R15.1:NZ_CP025304.1/CP025304.1; chromosome R15.2:NZ_CP025305.1/CP025305.1		2	6207	2018-09-12T00:00:00Z	ftp://ftp.ncbi.nlm.nih.gov/genomes/all/GCA/003/547/015/GCA_003547015.1_ASM354701v1	ftp://ftp.ncbi.nlm.nih.gov/genomes/all/GCF/003/547/015/GCF_003547015.1_ASM354701v1
Burkholderia mallei	Bacteria;Proteobacteria;Betaproteobacteria	China5	SAMN02900561	PRJNA244056	GCA_000757315.2	Contig	5.86986	68.5		JPNX02	1	5756	2014-09-23T00:00:00Z	ftp://ftp.ncbi.nlm.nih.gov/genomes/all/GCA/000/757/315/GCA_000757315.2_BMZ_2	ftp://ftp.ncbi.nlm.nih.gov/genomes/all/GCF/000/757/315/GCF_000757315.2_BMZ_2
Bacillus thuringiensis	Bacteria;Terrabacteria group;Firmicutes	KNU-07	SAMN05417762	PRJNA330597	GCA_001692675.1	Complete	6.15274	34.8926	chromosome:NZ_CP016588.1/CP016588.1; plasmid pBTKNU07-01:NZ_CP016589.1/CP016589.1; plasmid pBTKNU07-02:NZ_CP016590.1/CP016590.1		3	5708	2016-07-22T00:00:00Z	ftp://ftp.ncbi.nlm.nih.gov/genomes/all/GCA/001/692/675/GCA_001692675.1_ASM169267v1	ftp://ftp.ncbi.nlm.nih.gov/genomes/all/GCF/001/692/675/GCF_001692675.1_ASM169267v1
Vibrio cholerae	Bacteria;Proteobacteria;Gammaproteobacteria	CRC711	SAMN04256434	PRJNA301765	GCA_001887435.1	Complete	4.05752	47.5164	chromosome 1:NZ_CP013303.1/CP013303.1; chromosome 2:NZ_CP013304.1/CP013304.1		2	3581	2016-11-30T00:00:00Z	ftp://ftp.ncbi.nlm.nih.gov/genomes/all/GCA/001/887/435/GCA_001887435.1_ASM188743v1	ftp://ftp.ncbi.nlm.nih.gov/genomes/all/GCF/001/887/435/GCF_001887435.1_ASM188743v1
Ralstonia solanacearum	Bacteria;Proteobacteria;Betaproteobacteria	SL2312	SAMN07430683	PRJNA396777	GCA_003515425.1	Complete	5.52146	66.4	chromosome:NZ_CP022796.1/CP022796.1; plasmid unnamed:NZ_CP022797.1/CP022797.1		2	4584	2018-09-10T00:00:00Z	ftp://ftp.ncbi.nlm.nih.gov/genomes/all/GCA/003/515/425/GCA_003515425.1_ASM351542v1	ftp://ftp.ncbi.nlm.nih.gov/genomes/all/GCF/003/515/425/GCF_003515425.1_ASM351542v1
Shigella boydii	Bacteria;Proteobacteria;Gammaproteobacteria	ECSW+11	SAMN07450628	PRJNA389557	GCA_002247825.1	Contig	4.92675	50.7		NQCA01	151	4707	2017-08-11T00:00:00Z	ftp://ftp.ncbi.nlm.nih.gov/genomes/all/GCA/002/247/825/GCA_002247825.1_ASM224782v1	ftp://ftp.ncbi.nlm.nih.gov/genomes/all/GCF/002/247/825/GCF_002247825.1_ASM224782v1
Streptococcus salivarius	Bacteria;Terrabacteria group;Firmicutes	BIOML-A23	SAMN11946396	PRJNA544527	GCA_009717065.1	Contig	2.16357	39.8		WMXW01	22	1886	2019-11-27T00:00:00Z	ftp://ftp.ncbi.nlm.nih.gov/genomes/all/GCA/009/717/065/GCA_009717065.1_ASM971706v1	ftp://ftp.ncbi.nlm.nih.gov/genomes/all/GCF/009/717/065/GCF_009717065.1_ASM971706v1
Yersinia pseudotuberculosis	Bacteria;Proteobacteria;Gammaproteobacteria	Y722	SAMEA859944	PRJEB2117	GCA_001155645.1	Contig	4.30424	47.5		CPVC01	49	3571	2015-03-23T00:00:00Z	ftp://ftp.ncbi.nlm.nih.gov/genomes/all/GCA/001/155/645/GCA_001155645.1_5139_1_10	ftp://ftp.ncbi.nlm.nih.gov/genomes/all/GCF/001/155/645/GCF_001155645.1_5139_1_10
Francisella tularensis	Bacteria;Proteobacteria;Gammaproteobacteria	Schu4 F. tul Mut-127	SAMN04378279	PRJNA307317	GCA_001936015.1	Chromosome	1.87793	32.3	chromosome:NZ_CP013853.1/CP013853.1		1	1665	2017-01-05T00:00:00Z	ftp://ftp.ncbi.nlm.nih.gov/genomes/all/GCA/001/936/015/GCA_001936015.1_ASM193601v1	ftp://ftp.ncbi.nlm.nih.gov/genomes/all/GCF/001/936/015/GCF_001936015.1_ASM193601v1
Leptospira borgpetersenii serovar Ballum	Bacteria;Spirochaetes;Spirochaetia	Muis5	SAMN02928168	PRJNA255706	GCA_000758045.1	Contig	3.88764	40		JPUC01	212	3337	2014-09-25T00:00:00Z	ftp://ftp.ncbi.nlm.nih.gov/genomes/all/GCA/000/758/045/GCA_000758045.1_ASM75804v1	ftp://ftp.ncbi.nlm.nih.gov/genomes/all/GCF/000/758/045/GCF_000758045.1_ASM75804v1
Lactobacillus delbrueckii subsp. lactis DSM 20072	Bacteria;Terrabacteria group;Firmicutes	DSM 20072	SAMN00253996	PRJNA53001	GCA_000192165.1	Scaffold	2.07108	49.7		AEXU01	26	1650	2011-03-10T00:00:00Z	ftp://ftp.ncbi.nlm.nih.gov/genomes/all/GCA/000/192/165/GCA_000192165.1_ASM19216v1	ftp://ftp.ncbi.nlm.nih.gov/genomes/all/GCF/000/192/165/GCF_000192165.1_ASM19216v1
Brucella abortus	Bacteria;Proteobacteria;Alphaproteobacteria	28375	SAMN07572666	PRJNA400357	GCA_002290745.1	Chromosome	3.56439	56.4775	chromosome 1:NZ_CP023211.1/CP023211.1; chromosome 2:NZ_CP023212.1/CP023212.1		2	2914	2017-09-12T00:00:00Z	ftp://ftp.ncbi.nlm.nih.gov/genomes/all/GCA/002/290/745/GCA_002290745.1_ASM229074v1	ftp://ftp.ncbi.nlm.nih.gov/genomes/all/GCF/002/290/745/GCF_002290745.1_ASM229074v1
Campylobacter fetus subsp. fetus	Bacteria;Proteobacteria;delta/epsilon subdivisions	D0052	SAMN12323631	PRJNA239251	GCA_008014295.1	Contig	1.82015	33.2		VOWW01	34	1784	2019-08-18T00:00:00Z	ftp://ftp.ncbi.nlm.nih.gov/genomes/all/GCA/008/014/295/GCA_008014295.1_ASM801429v1	ftp://ftp.ncbi.nlm.nih.gov/genomes/all/GCF/008/014/295/GCF_008014295.1_ASM801429v1
Xanthomonas citri pv. citri	Bacteria;Proteobacteria;Gammaproteobacteria	LL074-4	SAMN05823143	PRJNA344031	GCA_001922045.1	Complete	5.47167	64.5165	chromosome:NZ_CP018847.1/CP018847.1; plasmid pLL074-4.1:NZ_CP018848.1/CP018848.1; plasmid pLL074-4.2:NZ_CP018849.1/CP018849.1		3	4625	2016-12-27T00:00:00Z	ftp://ftp.ncbi.nlm.nih.gov/genomes/all/GCA/001/922/045/GCA_001922045.1_ASM192204v1	ftp://ftp.ncbi.nlm.nih.gov/genomes/all/GCF/001/922/045/GCF_001922045.1_ASM192204v1
Streptococcus mitis	Bacteria;Terrabacteria group;Firmicutes	SM04	SAMN13105968	PRJNA316969	GCA_009496435.1	Contig	2.00077	40		WIJS01	21	1813	2019-11-02T00:00:00Z	ftp://ftp.ncbi.nlm.nih.gov/genomes/all/GCA/009/496/435/GCA_009496435.1_ASM949643v1	ftp://ftp.ncbi.nlm.nih.gov/genomes/all/GCF/009/496/435/GCF_009496435.1_ASM949643v1
Xanthomonas oryzae	Bacteria;Proteobacteria;Gammaproteobacteria	X11-5A	SAMN02469650	PRJNA522811	GCA_000212755.3	Complete	4.9522	64	chromosome:NZ_CP036251.1/CP036251.1		1	3702	2019-02-20T00:00:00Z	ftp://ftp.ncbi.nlm.nih.gov/genomes/all/GCA/000/212/755/GCA_000212755.3_ASM21275v3	ftp://ftp.ncbi.nlm.nih.gov/genomes/all/GCF/000/212/755/GCF_000212755.2_ASM21275v3
Clostridioides difficile	Bacteria;Terrabacteria group;Firmicutes	10-00078	SAMN08443877	PRJNA432093	GCA_002946035.1	Complete	4.11975	28.6	chromosome:NZ_CP026597.1/CP026597.1		1	3517	2018-02-12T00:00:00Z	ftp://ftp.ncbi.nlm.nih.gov/genomes/all/GCA/002/946/035/GCA_002946035.1_ASM294603v1	ftp://ftp.ncbi.nlm.nih.gov/genomes/all/GCF/002/946/035/GCF_002946035.1_ASM294603v1
Aeromonas salmonicida	Bacteria;Proteobacteria;Gammaproteobacteria	Y47	SAMN03395034	PRJNA264317	GCA_001481535.2	Scaffold	4.71023	58.5		JZTF01	118	4200	2015-12-15T00:00:00Z	ftp://ftp.ncbi.nlm.nih.gov/genomes/all/GCA/001/481/535/GCA_001481535.2_ASM148153v2	ftp://ftp.ncbi.nlm.nih.gov/genomes/all/GCF/001/481/535/GCF_001481535.2_ASM148153v2
Oenococcus oeni IOEB_9805	Bacteria;Terrabacteria group;Firmicutes	IOEB_9805	SAMN02902408	PRJNA229545	GCA_000761725.1	Contig	1.84345	37.8		AZKE01	57	1700	2014-10-01T00:00:00Z	ftp://ftp.ncbi.nlm.nih.gov/genomes/all/GCA/000/761/725/GCA_000761725.1_Oeoe_IOEB_9805_1.0	ftp://ftp.ncbi.nlm.nih.gov/genomes/all/GCF/000/761/725/GCF_000761725.1_Oeoe_IOEB_9805_1.0
Coxiella burnetii	Bacteria;Proteobacteria;Gammaproteobacteria	Cb_B18	SAMEA3139024	PRJEB5843	GCA_000723305.1	Contig	2.00845	42.5		CCAI01	41	1931	2014-03-25T00:00:00Z	ftp://ftp.ncbi.nlm.nih.gov/genomes/all/GCA/000/723/305/GCA_000723305.1_Cb-B18	ftp://ftp.ncbi.nlm.nih.gov/genomes/all/GCF/000/723/305/GCF_000723305.1_Cb-B18
Salinispora arenicola CNH941	Bacteria;Terrabacteria group;Actinobacteria	CNH941	SAMN02597252	PRJNA169780	GCA_000514915.1	Scaffold	5.7615	69.4		AZWV01	73	4897	2014-01-03T00:00:00Z	ftp://ftp.ncbi.nlm.nih.gov/genomes/all/GCA/000/514/915/GCA_000514915.1_ASM51491v1	ftp://ftp.ncbi.nlm.nih.gov/genomes/all/GCF/000/514/915/GCF_000514915.1_ASM51491v1
Bacillus subtilis subsp. subtilis	Bacteria;Terrabacteria group;Firmicutes	2KL1	SAMN10225133	PRJNA495409	GCA_003665395.1	Complete	4.35027	43.0206	chromosome:NZ_CP032872.1/CP032872.1; plasmid unnamed1:NZ_CP032873.1/CP032873.1; plasmid unnamed2:NZ_CP032874.1/CP032874.1		3	4245	2018-10-17T00:00:00Z	ftp://ftp.ncbi.nlm.nih.gov/genomes/all/GCA/003/665/395/GCA_003665395.1_ASM366539v1	ftp://ftp.ncbi.nlm.nih.gov/genomes/all/GCF/003/665/395/GCF_003665395.1_ASM366539v1
Lactobacillus helveticus CIRM-BIA 953	Bacteria;Terrabacteria group;Firmicutes	CIRM-BIA 953	SAMEA2272618	PRJEB1542	GCA_000493515.1	Contig	2.38556	37		CBUH01	203	2106	2013-10-16T00:00:00Z	ftp://ftp.ncbi.nlm.nih.gov/genomes/all/GCA/000/493/515/GCA_000493515.1_LhCIRMBIA953V1	ftp://ftp.ncbi.nlm.nih.gov/genomes/all/GCF/000/493/515/GCF_000493515.1_LhCIRMBIA953V1
Photobacterium damselae	Bacteria;Proteobacteria;Gammaproteobacteria	ATCC 29688	SAMN07327717	PRJNA243331	GCA_003026775.1	Contig	3.78156	40.9		PYOF01	488	3024	2018-03-31T00:00:00Z	ftp://ftp.ncbi.nlm.nih.gov/genomes/all/GCA/003/026/775/GCA_003026775.1_ASM302677v1	ftp://ftp.ncbi.nlm.nih.gov/genomes/all/GCF/003/026/775/GCF_003026775.1_ASM302677v1
Faecalibacterium prausnitzii	Bacteria;Terrabacteria group;Firmicutes	CNCM I 4573	SAMN07350506	PRJNA394159	GCA_002549945.1	Scaffold	3.27522	55.9		NMTW01	83	3066	2017-10-13T00:00:00Z	ftp://ftp.ncbi.nlm.nih.gov/genomes/all/GCA/002/549/945/GCA_002549945.1_ASM254994v1	ftp://ftp.ncbi.nlm.nih.gov/genomes/all/GCF/002/549/945/GCF_002549945.1_ASM254994v1
Bifidobacterium adolescentis	Bacteria;Terrabacteria group;Actinobacteria	TF06-29	SAMN09736893	PRJNA482748	GCA_003437755.1	Scaffold	2.16352	59.2		QSSC01	23	1733	2018-08-31T00:00:00Z	ftp://ftp.ncbi.nlm.nih.gov/genomes/all/GCA/003/437/755/GCA_003437755.1_ASM343775v1	ftp://ftp.ncbi.nlm.nih.gov/genomes/all/GCF/003/437/755/GCF_003437755.1_ASM343775v1
Vibrio harveyi	Bacteria;Proteobacteria;Gammaproteobacteria	CAIM463	SAMN02948026	PRJNA257174	GCA_001185405.1	Contig	5.98763	44.8		JPTP01	341	5424	2015-07-22T00:00:00Z	ftp://ftp.ncbi.nlm.nih.gov/genomes/all/GCA/001/185/405/GCA_001185405.1_ASM118540v1	ftp://ftp.ncbi.nlm.nih.gov/genomes/all/GCF/001/185/405/GCF_001185405.1_ASM118540v1
Vibrio parahaemolyticus	Bacteria;Proteobacteria;Gammaproteobacteria	2014V-1066	SAMN12648287	PRJNA266293	GCA_009763525.1	Complete	5.15893	45.3356	chromosome 1:NZ_CP046779.1/CP046779.1; chromosome 2:NZ_CP046780.1/CP046780.1		2	4775	2019-12-18T00:00:00Z	ftp://ftp.ncbi.nlm.nih.gov/genomes/all/GCA/009/763/525/GCA_009763525.1_ASM976352v1	ftp://ftp.ncbi.nlm.nih.gov/genomes/all/GCF/009/763/525/GCF_009763525.1_ASM976352v1
Lactococcus garvieae	Bacteria;Terrabacteria group;Firmicutes	UBA11300	SAMN08020473	PRJNA417962	GCA_003531255.1	Scaffold	1.95283	38.6		DQHM01	22	1892	2018-09-10T00:00:00Z	ftp://ftp.ncbi.nlm.nih.gov/genomes/all/GCA/003/531/255/GCA_003531255.1_ASM353125v1
Lactobacillus fermentum	Bacteria;Terrabacteria group;Firmicutes	FUA3588	SAMN11109659	PRJNA526935	GCA_004683835.1	Scaffold	2.02403	51.7		SMZI01	91	1824	2019-04-05T00:00:00Z	ftp://ftp.ncbi.nlm.nih.gov/genomes/all/GCA/004/683/835/GCA_004683835.1_ASM468383v1	ftp://ftp.ncbi.nlm.nih.gov/genomes/all/GCF/004/683/835/GCF_004683835.1_ASM468383v1
Porphyromonas gingivalis	Bacteria;FCB group;Bacteroidetes/Chlorobi group	13_1	SAMEA3505345	PRJEB10280	GCA_900157285.1	Scaffold	2.34111	48.3		FUGG01	68	1939	2017-02-08T00:00:00Z	ftp://ftp.ncbi.nlm.nih.gov/genomes/all/GCA/900/157/285/GCA_900157285.1_13-1	ftp://ftp.ncbi.nlm.nih.gov/genomes/all/GCF/900/157/285/GCF_900157285.1_13-1
Mycoplasma mycoides subsp. mycoides	Bacteria;Terrabacteria group;Tenericutes	B237	SAMN03282439	PRJNA272471	GCA_000959055.1	Contig	1.2038	24		LAEW01	1	931	2015-03-20T00:00:00Z	ftp://ftp.ncbi.nlm.nih.gov/genomes/all/GCA/000/959/055/GCA_000959055.1_ASM95905v1	ftp://ftp.ncbi.nlm.nih.gov/genomes/all/GCF/000/959/055/GCF_000959055.1_ASM95905v1
Burkholderia thailandensis	Bacteria;Proteobacteria;Betaproteobacteria	DW503	SAMN13810783	PRJNA600280	GCA_009909285.1	Contig	6.45877	67.6		JAAAQG01	102	5480	2020-01-20T00:00:00Z	ftp://ftp.ncbi.nlm.nih.gov/genomes/all/GCA/009/909/285/GCA_009909285.1_ASM990928v1	ftp://ftp.ncbi.nlm.nih.gov/genomes/all/GCF/009/909/285/GCF_009909285.1_ASM990928v1
Aliivibrio fischeri	Bacteria;Proteobacteria;Gammaproteobacteria	ES213	SAMN04486005	PRJNA311605	GCA_001640315.1	Contig	4.4291	38.2		LTYU01	64	3934	2016-05-09T00:00:00Z	ftp://ftp.ncbi.nlm.nih.gov/genomes/all/GCA/001/640/315/GCA_001640315.1_ASM164031v1	ftp://ftp.ncbi.nlm.nih.gov/genomes/all/GCF/001/640/315/GCF_001640315.1_ASM164031v1
Clostridium botulinum	Bacteria;Terrabacteria group;Firmicutes	111	SAMD00024166	PRJDB3402	GCA_000829015.1	Complete	3.9013	28.3	chromosome:NZ_AP014696.1/AP014696.1		1	3577	2015-01-06T00:00:00Z	ftp://ftp.ncbi.nlm.nih.gov/genomes/all/GCA/000/829/015/GCA_000829015.1_ASM82901v1	ftp://ftp.ncbi.nlm.nih.gov/genomes/all/GCF/000/829/015/GCF_000829015.1_ASM82901v1
Burkholderia multivorans	Bacteria;Proteobacteria;Betaproteobacteria	MSMB2021WGS	SAMN03449396	PRJNA279182	GCA_001528425.1	Contig	6.39091	67.3		LPCH01	55	5593	2016-01-22T00:00:00Z	ftp://ftp.ncbi.nlm.nih.gov/genomes/all/GCA/001/528/425/GCA_001528425.1_ASM152842v1	ftp://ftp.ncbi.nlm.nih.gov/genomes/all/GCF/001/528/425/GCF_001528425.1_ASM152842v1
Ochrobactrum anthropi	Bacteria;Proteobacteria;Alphaproteobacteria	UBA4550	SAMN06457832	PRJNA348753	GCA_002387885.1	Scaffold	4.91087	55.9		DGLG01	50	0	2017-09-28T00:00:00Z	ftp://ftp.ncbi.nlm.nih.gov/genomes/all/GCA/002/387/885/GCA_002387885.1_ASM238788v1
Borreliella burgdorferi	Bacteria;Spirochaetes;Spirochaetia	Bb16-87	SAMN08049247	PRJNA416494	GCA_002996475.1	Contig	1.25906	28		PHOF01	48	1183	2018-03-14T00:00:00Z	ftp://ftp.ncbi.nlm.nih.gov/genomes/all/GCA/002/996/475/GCA_002996475.1_ASM299647v1	ftp://ftp.ncbi.nlm.nih.gov/genomes/all/GCF/002/996/475/GCF_002996475.1_ASM299647v1
Treponema pallidum subsp. pallidum SS14	Bacteria;Spirochaetes;Spirochaetia	SS14	SAMN00000318	PRJNA20067	GCA_000017825.1	Chromosome	1.13946	52.8	chromosome:NC_010741.1/CP000805.1		1	979	2008-05-22T00:00:00Z	ftp://ftp.ncbi.nlm.nih.gov/genomes/all/GCA/000/017/825/GCA_000017825.1_ASM1782v1	ftp://ftp.ncbi.nlm.nih.gov/genomes/all/GCF/000/017/825/GCF_000017825.1_ASM1782v1
Rhizobium leguminosarum	Bacteria;Proteobacteria;Alphaproteobacteria	SM71	SAMN10618001	PRJNA510726	GCA_004306385.1	Scaffold	7.70136	60.7		SILX01	15	7075	2019-02-26T00:00:00Z	ftp://ftp.ncbi.nlm.nih.gov/genomes/all/GCA/004/306/385/GCA_004306385.1_ASM430638v1	ftp://ftp.ncbi.nlm.nih.gov/genomes/all/GCF/004/306/385/GCF_004306385.1_ASM430638v1
Clavibacter michiganensis	Bacteria;Terrabacteria group;Actinobacteria	AY1B2	SAMN08438833	PRJNA432233	GCA_002931175.1	Scaffold	3.34473	72.6		PSTR01	42	3067	2018-02-18T00:00:00Z	ftp://ftp.ncbi.nlm.nih.gov/genomes/all/GCA/002/931/175/GCA_002931175.1_ASM293117v1	ftp://ftp.ncbi.nlm.nih.gov/genomes/all/GCF/002/931/175/GCF_002931175.1_ASM293117v1
Brucella suis 92/29	Bacteria;Proteobacteria;Alphaproteobacteria	92/29	SAMN00811233	PRJNA173605	GCA_000366205.1	Contig	3.30881	57.3		AQNU01	10	2983	2013-04-16T00:00:00Z	ftp://ftp.ncbi.nlm.nih.gov/genomes/all/GCA/000/366/205/GCA_000366205.1_Bruc_suis_92_29_V1	ftp://ftp.ncbi.nlm.nih.gov/genomes/all/GCF/000/366/205/GCF_000366205.1_Bruc_suis_92_29_V1
Enterococcus faecalis	Bacteria;Terrabacteria group;Firmicutes	LD33	SAMN04585513	PRJNA316564	GCA_001598635.1	Complete	2.80343	37.6	chromosome:NZ_CP014949.1/CP014949.1		1	2650	2016-03-28T00:00:00Z	ftp://ftp.ncbi.nlm.nih.gov/genomes/all/GCA/001/598/635/GCA_001598635.1_ASM159863v1	ftp://ftp.ncbi.nlm.nih.gov/genomes/all/GCF/001/598/635/GCF_001598635.1_ASM159863v1
Klebsiella pneumoniae	Bacteria;Proteobacteria;Gammaproteobacteria	F132	SAMN08380929	PRJNA430910	GCA_004120075.1	Complete	5.78296	57.2101	chromosome:NZ_CP026145.1/CP026145.1; plasmid pF132_1:NZ_CP026146.1/CP026146.1; plasmid pF132_2:NZ_CP026147.1/CP026147.1; plasmid pF132_3:NZ_CP026148.1/CP026148.1		4	5456	2019-01-30T00:00:00Z	ftp://ftp.ncbi.nlm.nih.gov/genomes/all/GCA/004/120/075/GCA_004120075.1_ASM412007v1	ftp://ftp.ncbi.nlm.nih.gov/genomes/all/GCF/004/120/075/GCF_004120075.1_ASM412007v1
Neisseria gonorrhoeae	Bacteria;Proteobacteria;Betaproteobacteria	FC460	SAMD00092837	PRJDB5915	GCA_004001165.1	Complete	2.26401	52.303	chromosome:NZ_AP018381.1/AP018381.1; plasmid pBlaTEM:NZ_AP018384.1/AP018384.1; plasmid pConjugative:NZ_AP018382.1/AP018382.1; plasmid pCryptic:NZ_AP018383.1/AP018383.1		4	2284	2018-12-13T00:00:00Z	ftp://ftp.ncbi.nlm.nih.gov/genomes/all/GCA/004/001/165/GCA_004001165.1_ASM400116v1	ftp://ftp.ncbi.nlm.nih.gov/genomes/all/GCF/004/001/165/GCF_004001165.1_ASM400116v1
Streptococcus dysgalactiae	Bacteria;Terrabacteria group;Firmicutes	NCTC13759	SAMEA53432668	PRJEB6403	GCA_900459065.1	Contig	2.15094	39.3		UHFJ01	3	1929	2018-07-30T00:00:00Z	ftp://ftp.ncbi.nlm.nih.gov/genomes/all/GCA/900/459/065/GCA_900459065.1_45296_F02	ftp://ftp.ncbi.nlm.nih.gov/genomes/all/GCF/900/459/065/GCF_900459065.1_45296_F02
Chlamydia psittaci DD34	Bacteria;PVC group;Chlamydiae	DD34	SAMN04201205	PRJNA68343	GCA_001401465.1	Scaffold	1.1713	38.9607	plasmid unnamed:NZ_CM003515.1/CM003515.1	AFVL01	5	977	2015-10-21T00:00:00Z	ftp://ftp.ncbi.nlm.nih.gov/genomes/all/GCA/001/401/465/GCA_001401465.1_ASM140146v1	ftp://ftp.ncbi.nlm.nih.gov/genomes/all/GCF/001/401/465/GCF_001401465.1_ASM140146v1
Borreliella garinii IPT129	Bacteria;Spirochaetes;Spirochaetia	IPT129	SAMN02378817	PRJNA223339	GCA_000501875.1	Contig	0.947395	28.4		AYAZ01	525	0	2013-12-03T00:00:00Z	ftp://ftp.ncbi.nlm.nih.gov/genomes/all/GCA/000/501/875/GCA_000501875.1_BorGarIPT129
Microcystis aeruginosa KLA2	Bacteria;Terrabacteria group;Cyanobacteria/Melainabacteria group	KLA2	SAMN12611847	PRJNA561215	GCA_008257445.1	Scaffold	5.21347	42.8		VTRR01	251	4545	2019-09-03T00:00:00Z	ftp://ftp.ncbi.nlm.nih.gov/genomes/all/GCA/008/257/445/GCA_008257445.1_ASM825744v1	ftp://ftp.ncbi.nlm.nih.gov/genomes/all/GCF/008/257/445/GCF_008257445.1_ASM825744v1
Bifidobacterium animalis subsp. lactis	Bacteria;Terrabacteria group;Actinobacteria	1395B	SAMN10459549	PRJNA506409	GCA_004154695.1	Contig	1.91894	60.5		RSCZ01	12	1573	2019-02-11T00:00:00Z	ftp://ftp.ncbi.nlm.nih.gov/genomes/all/GCA/004/154/695/GCA_004154695.1_ASM415469v1	ftp://ftp.ncbi.nlm.nih.gov/genomes/all/GCF/004/154/695/GCF_004154695.1_ASM415469v1
Bacillus amyloliquefaciens	Bacteria;Terrabacteria group;Firmicutes	MT45	SAMN03459122	PRJNA280245	GCA_002209305.1	Complete	3.89752	46.1	chromosome:NZ_CP011252.1/CP011252.1		1	3704	2017-06-27T00:00:00Z	ftp://ftp.ncbi.nlm.nih.gov/genomes/all/GCA/002/209/305/GCA_002209305.1_ASM220930v1	ftp://ftp.ncbi.nlm.nih.gov/genomes/all/GCF/002/209/305/GCF_002209305.1_ASM220930v1
Streptococcus mutans	Bacteria;Terrabacteria group;Firmicutes	PKUSS-11	SAMN06464165	PRJNA377637	GCA_002212965.1	Contig	2.00435	36.6		NBFK01	54	1909	2017-06-30T00:00:00Z	ftp://ftp.ncbi.nlm.nih.gov/genomes/all/GCA/002/212/965/GCA_002212965.1_ASM221296v1	ftp://ftp.ncbi.nlm.nih.gov/genomes/all/GCF/002/212/965/GCF_002212965.1_ASM221296v1
Alteromonas macleodii	Bacteria;Proteobacteria;Gammaproteobacteria	UBA8210	SAMN08020045	PRJNA417962	GCA_003538845.1	Scaffold	3.35131	43.8		DPRA01	507	3196	2018-09-10T00:00:00Z	ftp://ftp.ncbi.nlm.nih.gov/genomes/all/GCA/003/538/845/GCA_003538845.1_ASM353884v1
Yersinia kristensenii	Bacteria;Proteobacteria;Gammaproteobacteria	SCPM-O-B-7606	SAMN06344232	PRJNA269675	GCA_002192915.1	Contig	4.73779	47.5		MWTL01	264	3474	2017-06-14T00:00:00Z	ftp://ftp.ncbi.nlm.nih.gov/genomes/all/GCA/002/192/915/GCA_002192915.1_ASM219291v1	ftp://ftp.ncbi.nlm.nih.gov/genomes/all/GCF/002/192/915/GCF_002192915.1_ASM219291v1
Yersinia frederiksenii	Bacteria;Proteobacteria;Gammaproteobacteria	RS-42	SAMEA859974	PRJEB2117	GCA_001171065.1	Scaffold	5.02438	47.4		CQDT01	73	4481	2015-03-23T00:00:00Z	ftp://ftp.ncbi.nlm.nih.gov/genomes/all/GCA/001/171/065/GCA_001171065.1_4840_6_7	ftp://ftp.ncbi.nlm.nih.gov/genomes/all/GCF/001/171/065/GCF_001171065.1_4840_6_7
Bacillus mycoides	Bacteria;Terrabacteria group;Firmicutes	GOE3	SAMN04819580	PRJNA318333	GCA_001757915.1	Contig	5.64458	35.2		LXLO01	117	5504	2016-10-12T00:00:00Z	ftp://ftp.ncbi.nlm.nih.gov/genomes/all/GCA/001/757/915/GCA_001757915.1_ASM175791v1	ftp://ftp.ncbi.nlm.nih.gov/genomes/all/GCF/001/757/915/GCF_001757915.1_ASM175791v1
Micrococcus luteus	Bacteria;Terrabacteria group;Actinobacteria	AH-P	SAMN11521434	PRJNA540083	GCA_005144705.1	Contig	2.535	72.9		SWLA01	56	2244	2019-05-04T00:00:00Z	ftp://ftp.ncbi.nlm.nih.gov/genomes/all/GCA/005/144/705/GCA_005144705.1_ASM514470v1	ftp://ftp.ncbi.nlm.nih.gov/genomes/all/GCF/005/144/705/GCF_005144705.1_ASM514470v1
Bifidobacterium bifidum	Bacteria;Terrabacteria group;Actinobacteria	LMG 13200	SAMN03097405	PRJNA263318	GCA_001020325.1	Contig	2.17604	62.9		JSEB01	15	1663	2015-06-05T00:00:00Z	ftp://ftp.ncbi.nlm.nih.gov/genomes/all/GCA/001/020/325/GCA_001020325.1_Bbif10v4	ftp://ftp.ncbi.nlm.nih.gov/genomes/all/GCF/001/020/325/GCF_001020325.1_Bbif10v4
Stenotrophomonas maltophilia	Bacteria;Proteobacteria;Gammaproteobacteria	U5	SAMN11652202	PRJNA543082	GCA_009676385.1	Complete	4.54164	66.4	chromosome:NZ_CP040429.1/CP040429.1		1	4022	2019-11-20T00:00:00Z	ftp://ftp.ncbi.nlm.nih.gov/genomes/all/GCA/009/676/385/GCA_009676385.1_ASM967638v1	ftp://ftp.ncbi.nlm.nih.gov/genomes/all/GCF/009/676/385/GCF_009676385.1_ASM967638v1
Enterococcus faecium	Bacteria;Terrabacteria group;Firmicutes	Efaecium_ER04120.3A	SAMN07679729	PRJNA407447	GCA_002848645.1	Complete	3.12508	37.7796	chromosome:NZ_CP023784.1/CP023784.1; plasmid pER04120.3A.1:NZ_CP023785.1/CP023785.1; plasmid pER04120.3A.2:NZ_CP023786.1/CP023786.1; plasmid pER04120.3A.3:NZ_CP023787.1/CP023787.1; plasmid pER04120.3A.4:NZ_CP023788.1/CP023788.1		5	2870	2017-12-28T00:00:00Z	ftp://ftp.ncbi.nlm.nih.gov/genomes/all/GCA/002/848/645/GCA_002848645.1_ASM284864v1	ftp://ftp.ncbi.nlm.nih.gov/genomes/all/GCF/002/848/645/GCF_002848645.1_ASM284864v1
Streptococcus equi subsp. zooepidemicus	Bacteria;Terrabacteria group;Firmicutes	NVSLTN-LUNG3	SAMN13390407	PRJNA588803	GCA_011317035.1	Contig	2.12177	41.5		WOGC01	76	1901	2020-03-16T00:00:00Z	ftp://ftp.ncbi.nlm.nih.gov/genomes/all/GCA/011/317/035/GCA_011317035.1_ASM1131703v1	ftp://ftp.ncbi.nlm.nih.gov/genomes/all/GCF/011/317/035/GCF_011317035.1_ASM1131703v1
Pasteurella multocida	Bacteria;Proteobacteria;Gammaproteobacteria	USDA-ARS-USMARC-60712	SAMN04622943	PRJNA281531	GCA_002859405.1	Complete	2.33452	40.4	chromosome:NZ_CP015566.1/CP015566.1		1	2062	2018-01-04T00:00:00Z	ftp://ftp.ncbi.nlm.nih.gov/genomes/all/GCA/002/859/405/GCA_002859405.1_ASM285940v1	ftp://ftp.ncbi.nlm.nih.gov/genomes/all/GCF/002/859/405/GCF_002859405.1_ASM285940v1
Glaesserella parasuis	Bacteria;Proteobacteria;Gammaproteobacteria	131	SAMN04240914	PRJNA301181	GCA_001938125.1	Scaffold	2.32611	39.6		MNAL01	109	2083	2017-01-06T00:00:00Z	ftp://ftp.ncbi.nlm.nih.gov/genomes/all/GCA/001/938/125/GCA_001938125.1_ASM193812v1	ftp://ftp.ncbi.nlm.nih.gov/genomes/all/GCF/001/938/125/GCF_001938125.1_ASM193812v1
Lactobacillus rhamnosus	Bacteria;Terrabacteria group;Firmicutes	CNCM-I-3698	SAMN03465328	PRJNA280583	GCA_001005625.1	Contig	2.96648	46.7		LAZE01	71	2762	2015-05-08T00:00:00Z	ftp://ftp.ncbi.nlm.nih.gov/genomes/all/GCA/001/005/625/GCA_001005625.1_ASM100562v1	ftp://ftp.ncbi.nlm.nih.gov/genomes/all/GCF/001/005/625/GCF_001005625.1_ASM100562v1
Fibrobacter succinogenes	Bacteria;FCB group;Fibrobacteres	RUG11671	SAMEA6149806	PRJEB31266	GCA_902771455.1	Scaffold	3.0551	53.6		CACXXF01	219	0	2020-02-10T00:00:00Z	ftp://ftp.ncbi.nlm.nih.gov/genomes/all/GCA/902/771/455/GCA_902771455.1_Rumen_uncultured_genome_RUG11671
Vibrio splendidus	Bacteria;Proteobacteria;Gammaproteobacteria	10N.286.52.F10	SAMN05418202	PRJNA328102	GCA_002873735.1	Scaffold	5.54417	44.1		MCTR01	56	4741	2018-01-11T00:00:00Z	ftp://ftp.ncbi.nlm.nih.gov/genomes/all/GCA/002/873/735/GCA_002873735.1_ASM287373v1	ftp://ftp.ncbi.nlm.nih.gov/genomes/all/GCF/002/873/735/GCF_002873735.1_ASM287373v1
Enterococcus gallinarum	Bacteria;Terrabacteria group;Firmicutes	S52016	SAMN12496243	PRJNA558653	GCA_008016345.1	Scaffold	2.37495	43.1		VRLO01	18	2189	2019-08-19T00:00:00Z	ftp://ftp.ncbi.nlm.nih.gov/genomes/all/GCA/008/016/345/GCA_008016345.1_ASM801634v1	ftp://ftp.ncbi.nlm.nih.gov/genomes/all/GCF/008/016/345/GCF_008016345.1_ASM801634v1
Enterococcus casseliflavus	Bacteria;Terrabacteria group;Firmicutes	4928STDY7071489	SAMEA104567596	PRJEB22252	GCA_902160905.1	Scaffold	3.70106	42		CABGPQ01	94	3470	2019-07-08T00:00:00Z	ftp://ftp.ncbi.nlm.nih.gov/genomes/all/GCA/902/160/905/GCA_902160905.1_25426_7_227	ftp://ftp.ncbi.nlm.nih.gov/genomes/all/GCF/902/160/905/GCF_902160905.1_25426_7_227
Brucella melitensis	Bacteria;Proteobacteria;Alphaproteobacteria	C-573	SAMN03860331	PRJNA289971	GCA_001307475.2	Complete	3.31079	57.2358	chromosome I:NZ_CP019679.1/CP019679.1; chromosome II:NZ_CP019680.1/CP019680.1		2	3092	2017-02-10T00:00:00Z	ftp://ftp.ncbi.nlm.nih.gov/genomes/all/GCA/001/307/475/GCA_001307475.2_ASM130747v2	ftp://ftp.ncbi.nlm.nih.gov/genomes/all/GCF/001/307/475/GCF_001307475.2_ASM130747v2
Bacillus megaterium	Bacteria;Terrabacteria group;Firmicutes	AFS043082	SAMN07597967	PRJNA400804	GCA_002576505.1	Scaffold	6.01701	37.4		NUKU01	67	5834	2017-10-18T00:00:00Z	ftp://ftp.ncbi.nlm.nih.gov/genomes/all/GCA/002/576/505/GCA_002576505.1_ASM257650v1	ftp://ftp.ncbi.nlm.nih.gov/genomes/all/GCF/002/576/505/GCF_002576505.1_ASM257650v1
Clostridium sporogenes	Bacteria;Terrabacteria group;Firmicutes	IFR 18/138	SAMN11521241	PRJNA517184	GCA_011020315.1	Contig	4.1628	27.8		SXAV01	94	3816	2020-02-25T00:00:00Z	ftp://ftp.ncbi.nlm.nih.gov/genomes/all/GCA/011/020/315/GCA_011020315.1_ASM1102031v1	ftp://ftp.ncbi.nlm.nih.gov/genomes/all/GCF/011/020/315/GCF_011020315.1_ASM1102031v1
Providencia stuartii	Bacteria;Proteobacteria;Gammaproteobacteria	AS012351	SAMN12250670	PRJNA553678	GCA_010612335.1	Scaffold	5.09052	43.7		VKWF01	2298	0	2020-02-14T00:00:00Z	ftp://ftp.ncbi.nlm.nih.gov/genomes/all/GCA/010/612/335/GCA_010612335.1_ASM1061233v1
Blautia obeum	Bacteria;Terrabacteria group;Firmicutes	OF03-14	SAMN09736690	PRJNA482748	GCA_003463085.1	Scaffold	3.593	41.6		QSCN01	92	2984	2018-09-06T00:00:00Z	ftp://ftp.ncbi.nlm.nih.gov/genomes/all/GCA/003/463/085/GCA_003463085.1_ASM346308v1	ftp://ftp.ncbi.nlm.nih.gov/genomes/all/GCF/003/463/085/GCF_003463085.1_ASM346308v1
[Ruminococcus] gnavus	Bacteria;Terrabacteria group;Firmicutes	AF13-14A	SAMN09734229	PRJNA482748	GCA_003464875.1	Scaffold	3.40441	42.4		QSAA01	132	3085	2018-09-06T00:00:00Z	ftp://ftp.ncbi.nlm.nih.gov/genomes/all/GCA/003/464/875/GCA_003464875.1_ASM346487v1	ftp://ftp.ncbi.nlm.nih.gov/genomes/all/GCF/003/464/875/GCF_003464875.1_ASM346487v1
Bacteroides caccae	Bacteria;FCB group;Bacteroidetes/Chlorobi group	BIOML-A30	SAMN11943416	PRJNA544527	GCA_008572365.1	Contig	5.1232	42.6		VVYO01	67	4001	2019-09-18T00:00:00Z	ftp://ftp.ncbi.nlm.nih.gov/genomes/all/GCA/008/572/365/GCA_008572365.1_ASM857236v1	ftp://ftp.ncbi.nlm.nih.gov/genomes/all/GCF/008/572/365/GCF_008572365.1_ASM857236v1
Collinsella aerofaciens	Bacteria;Terrabacteria group;Actinobacteria	BIOML-A16	SAMN11945326	PRJNA544527	GCA_009876015.1	Contig	2.15517	59.9		WWSV01	54	1778	2020-01-14T00:00:00Z	ftp://ftp.ncbi.nlm.nih.gov/genomes/all/GCA/009/876/015/GCA_009876015.1_ASM987601v1	ftp://ftp.ncbi.nlm.nih.gov/genomes/all/GCF/009/876/015/GCF_009876015.1_ASM987601v1
Bacteroides ovatus	Bacteria;FCB group;Bacteroidetes/Chlorobi group	An161	SAMN06473630	PRJNA377666	GCA_002160595.1	Contig	6.68416	42.1		NFKW01	90	4930	2017-05-30T00:00:00Z	ftp://ftp.ncbi.nlm.nih.gov/genomes/all/GCA/002/160/595/GCA_002160595.1_ASM216059v1	ftp://ftp.ncbi.nlm.nih.gov/genomes/all/GCF/002/160/595/GCF_002160595.1_ASM216059v1
Bacteroides stercoris	Bacteria;FCB group;Bacteroidetes/Chlorobi group	BIOML-A15	SAMN11943827	PRJNA544527	GCA_009024895.1	Scaffold	4.08491	45.7		WCLN01	103	3375	2019-10-13T00:00:00Z	ftp://ftp.ncbi.nlm.nih.gov/genomes/all/GCA/009/024/895/GCA_009024895.1_ASM902489v1	ftp://ftp.ncbi.nlm.nih.gov/genomes/all/GCF/009/024/895/GCF_009024895.1_ASM902489v1
Parabacteroides merdae	Bacteria;FCB group;Bacteroidetes/Chlorobi group	BIOML-A16	SAMN11946252	PRJNA544527	GCA_009719815.1	Scaffold	5.03572	45.4		WNDA01	116	4063	2019-11-27T00:00:00Z	ftp://ftp.ncbi.nlm.nih.gov/genomes/all/GCA/009/719/815/GCA_009719815.1_ASM971981v1
Bacteroides uniformis	Bacteria;FCB group;Bacteroidetes/Chlorobi group	BIOML-A10	SAMN11944041	PRJNA544527	GCA_009020635.1	Contig	4.8967	46.3		WCTQ01	49	3918	2019-10-13T00:00:00Z	ftp://ftp.ncbi.nlm.nih.gov/genomes/all/GCA/009/020/635/GCA_009020635.1_ASM902063v1	ftp://ftp.ncbi.nlm.nih.gov/genomes/all/GCF/009/020/635/GCF_009020635.1_ASM902063v1
Bordetella bronchiseptica MBORD678	Bacteria;Proteobacteria;Betaproteobacteria	MBORD678	SAMN02231436	PRJNA202140	GCA_000690615.1	Contig	5.18479	68.2		JHBQ01	50	4803	2014-05-13T00:00:00Z	ftp://ftp.ncbi.nlm.nih.gov/genomes/all/GCA/000/690/615/GCA_000690615.1_gbb32v01	ftp://ftp.ncbi.nlm.nih.gov/genomes/all/GCF/000/690/615/GCF_000690615.1_gbb32v01
Sinorhizobium meliloti	Bacteria;Proteobacteria;Alphaproteobacteria	USDA1335	SAMN07640811	PRJNA401434	GCA_004003005.1	Contig	6.81516	62.1		RPLK01	111	6256	2019-01-08T00:00:00Z	ftp://ftp.ncbi.nlm.nih.gov/genomes/all/GCA/004/003/005/GCA_004003005.1_ASM400300v1	ftp://ftp.ncbi.nlm.nih.gov/genomes/all/GCF/004/003/005/GCF_004003005.1_ASM400300v1
Bordetella parapertussis	Bacteria;Proteobacteria;Betaproteobacteria	J611	SAMN12525433	PRJNA287884	GCA_009625895.1	Complete	4.77391	68.1	chromosome:NZ_CP043070.1/CP043070.1		1	4150	2019-11-08T00:00:00Z	ftp://ftp.ncbi.nlm.nih.gov/genomes/all/GCA/009/625/895/GCA_009625895.1_ASM962589v1	ftp://ftp.ncbi.nlm.nih.gov/genomes/all/GCF/009/625/895/GCF_009625895.1_ASM962589v1
Streptococcus gordonii	Bacteria;Terrabacteria group;Firmicutes	PV40	SAMN03480623	PRJNA280650	GCA_001588735.1	Contig	2.19098	40.5		LAVY01	43	2032	2016-03-11T00:00:00Z	ftp://ftp.ncbi.nlm.nih.gov/genomes/all/GCA/001/588/735/GCA_001588735.1_ASM158873v1	ftp://ftp.ncbi.nlm.nih.gov/genomes/all/GCF/001/588/735/GCF_001588735.1_ASM158873v1
Bordetella pertussis	Bacteria;Proteobacteria;Betaproteobacteria	B201	SAMN04221179	PRJNA279196	GCA_001988035.1	Complete	4.12265	67.7	chromosome:NZ_CP013075.1/CP013075.1		1	3559	2017-02-06T00:00:00Z	ftp://ftp.ncbi.nlm.nih.gov/genomes/all/GCA/001/988/035/GCA_001988035.1_ASM198803v1	ftp://ftp.ncbi.nlm.nih.gov/genomes/all/GCF/001/988/035/GCF_001988035.1_ASM198803v1
Corynebacterium diphtheriae bv. gravis	Bacteria;Terrabacteria group;Actinobacteria	4525	SAMN04496998	PRJNA312301	GCA_002203665.1	Contig	2.45948	53.5		LSXI01	25	2199	2017-06-20T00:00:00Z	ftp://ftp.ncbi.nlm.nih.gov/genomes/all/GCA/002/203/665/GCA_002203665.1_S94	ftp://ftp.ncbi.nlm.nih.gov/genomes/all/GCF/002/203/665/GCF_002203665.1_S94
Lactobacillus gasseri	Bacteria;Terrabacteria group;Firmicutes	459_LHEL	SAMN03197652	PRJNA267549	GCA_001064985.1	Contig	2.07964	34.9		JVGG01	72	1838	2015-07-10T00:00:00Z	ftp://ftp.ncbi.nlm.nih.gov/genomes/all/GCA/001/064/985/GCA_001064985.1_ASM106498v1	ftp://ftp.ncbi.nlm.nih.gov/genomes/all/GCF/001/064/985/GCF_001064985.1_ASM106498v1
Mycoplasma pneumoniae	Bacteria;Terrabacteria group;Tenericutes	16-004	SAMN11472219	PRJNA533936	GCA_009939845.1	Complete	0.816561	40	chromosome:NZ_CP039766.1/CP039766.1		1	687	2020-01-29T00:00:00Z	ftp://ftp.ncbi.nlm.nih.gov/genomes/all/GCA/009/939/845/GCA_009939845.1_ASM993984v1	ftp://ftp.ncbi.nlm.nih.gov/genomes/all/GCF/009/939/845/GCF_009939845.1_ASM993984v1
Dehalococcoides mccartyi	Bacteria;Terrabacteria group;Chloroflexi	UBA5545	SAMN06450405	PRJNA348753	GCA_002426725.1	Scaffold	1.33582	47.2		DINH01	9	0	2017-10-04T00:00:00Z	ftp://ftp.ncbi.nlm.nih.gov/genomes/all/GCA/002/426/725/GCA_002426725.1_ASM242672v1
Yersinia enterocolitica (type O:9) str. YE56/03	Bacteria;Proteobacteria;Gammaproteobacteria	YE56/03	SAMEA3146262	PRJEB663	GCA_001050755.1	Scaffold	4.5647	47		CAQE01	1	3923	2013-04-30T00:00:00Z	ftp://ftp.ncbi.nlm.nih.gov/genomes/all/GCA/001/050/755/GCA_001050755.1_ASM105075v1	ftp://ftp.ncbi.nlm.nih.gov/genomes/all/GCF/001/050/755/GCF_001050755.1_ASM105075v1
Leuconostoc mesenteroides	Bacteria;Terrabacteria group;Firmicutes	WC0332	SAMN11618765	PRJNA542256	GCA_008689715.1	Contig	1.8553	37.7		VBWU01	39	1739	2019-09-23T00:00:00Z	ftp://ftp.ncbi.nlm.nih.gov/genomes/all/GCA/008/689/715/GCA_008689715.1_ASM868971v1	ftp://ftp.ncbi.nlm.nih.gov/genomes/all/GCF/008/689/715/GCF_008689715.1_ASM868971v1
Methanosarcina mazei	Archaea;Euryarchaeota;Stenosarchaea group	3.F.T.2.1	SAMN02708986	PRJNA242781	GCA_000979665.1	Scaffold	4.11022	41.5		JJPL01	162	3280	2015-04-23T00:00:00Z	ftp://ftp.ncbi.nlm.nih.gov/genomes/all/GCA/000/979/665/GCA_000979665.1_gtlEnvA5udCFS	ftp://ftp.ncbi.nlm.nih.gov/genomes/all/GCF/000/979/665/GCF_000979665.1_gtlEnvA5udCFS
Streptococcus uberis	Bacteria;Terrabacteria group;Firmicutes	OLC4459-A19	SAMN13161447	PRJNA580504	GCA_009706755.1	Contig	1.94167	36.5		WLXG01	44	1840	2019-11-23T00:00:00Z	ftp://ftp.ncbi.nlm.nih.gov/genomes/all/GCA/009/706/755/GCA_009706755.1_ASM970675v1	ftp://ftp.ncbi.nlm.nih.gov/genomes/all/GCF/009/706/755/GCF_009706755.1_ASM970675v1
Chlamydia abortus	Bacteria;PVC group;Chlamydiae	C21_98	SAMEA1094349	PRJEB17758	GCA_900118695.1	Contig	1.15777	39.9		FPLX01	3	963	2017-05-10T00:00:00Z	ftp://ftp.ncbi.nlm.nih.gov/genomes/all/GCA/900/118/695/GCA_900118695.1_7067_6_49	ftp://ftp.ncbi.nlm.nih.gov/genomes/all/GCF/900/118/695/GCF_900118695.1_7067_6_49
Bacteroides thetaiotaomicron	Bacteria;FCB group;Bacteroidetes/Chlorobi group	AF45-16BH	SAMN09734716	PRJNA482748	GCA_003474005.1	Scaffold	6.40417	42.9		QRNI01	225	4148	2018-09-06T00:00:00Z	ftp://ftp.ncbi.nlm.nih.gov/genomes/all/GCA/003/474/005/GCA_003474005.1_ASM347400v1	ftp://ftp.ncbi.nlm.nih.gov/genomes/all/GCF/003/474/005/GCF_003474005.1_ASM347400v1
Clostridium tetani	Bacteria;Terrabacteria group;Firmicutes	202.15	SAMN09469723	PRJNA477426	GCA_004115565.1	Contig	2.81637	28.5		QMAQ01	68	2603	2019-01-28T00:00:00Z	ftp://ftp.ncbi.nlm.nih.gov/genomes/all/GCA/004/115/565/GCA_004115565.1_ASM411556v1	ftp://ftp.ncbi.nlm.nih.gov/genomes/all/GCF/004/115/565/GCF_004115565.1_ASM411556v1
Lactobacillus acidophilus ATCC 4796	Bacteria;Terrabacteria group;Firmicutes	ATCC 4796	SAMN00001471	PRJNA31477	GCA_000159715.1	Scaffold	2.0205	34.7		ACHN01	38	1805	2009-03-10T00:00:00Z	ftp://ftp.ncbi.nlm.nih.gov/genomes/all/GCA/000/159/715/GCA_000159715.1_ASM15971v1	ftp://ftp.ncbi.nlm.nih.gov/genomes/all/GCF/000/159/715/GCF_000159715.1_ASM15971v1
Mannheimia haemolytica	Bacteria;Proteobacteria;Gammaproteobacteria	1561	SAMN05717119	PRJNA340884	GCA_007980045.1	Complete	2.68249	41.1	chromosome:NZ_CP017528.1/CP017528.1		1	2564	2019-08-12T00:00:00Z	ftp://ftp.ncbi.nlm.nih.gov/genomes/all/GCA/007/980/045/GCA_007980045.1_ASM798004v1	ftp://ftp.ncbi.nlm.nih.gov/genomes/all/GCF/007/980/045/GCF_007980045.1_ASM798004v1
Serratia marcescens	Bacteria;Proteobacteria;Gammaproteobacteria	UMH12	SAMN06164066	PRJNA357595	GCA_002220595.1	Complete	5.19681	59.3	chromosome:NZ_CP018930.1/CP018930.1		1	4772	2017-07-18T00:00:00Z	ftp://ftp.ncbi.nlm.nih.gov/genomes/all/GCA/002/220/595/GCA_002220595.1_ASM222059v1	ftp://ftp.ncbi.nlm.nih.gov/genomes/all/GCF/002/220/595/GCF_002220595.1_ASM222059v1
Lactobacillus plantarum	Bacteria;Terrabacteria group;Firmicutes	RI-113	SAMN05717715	PRJNA343164	GCA_001990145.1	Complete	3.46299	44.3435	chromosome:NZ_CP017406.1/CP017406.1; plasmid pRI113_1:NZ_CP017407.1/CP017407.1; plasmid pRI113_2:NZ_CP017408.1/CP017408.1; plasmid pRI113_3:NZ_CP017409.1/CP017409.1; plasmid pRI113_4:NZ_CP017410.1/CP017410.1; plasmid pRI113_5:NZ_CP017411.1/CP017411.1; plasmid pRI113_6:NZ_CP017412.1/CP017412.1		7	3149	2017-02-07T00:00:00Z	ftp://ftp.ncbi.nlm.nih.gov/genomes/all/GCA/001/990/145/GCA_001990145.1_ASM199014v1	ftp://ftp.ncbi.nlm.nih.gov/genomes/all/GCF/001/990/145/GCF_001990145.1_ASM199014v1
Lactobacillus brevis	Bacteria;Terrabacteria group;Firmicutes	3M004	SAMN06947160	PRJNA386434	GCA_002179515.1	Scaffold	2.45933	45.8		NFZZ01	29	2267	2017-06-08T00:00:00Z	ftp://ftp.ncbi.nlm.nih.gov/genomes/all/GCA/002/179/515/GCA_002179515.1_ASM217951v1	ftp://ftp.ncbi.nlm.nih.gov/genomes/all/GCF/002/179/515/GCF_002179515.1_ASM217951v1
Pediococcus pentosaceus	Bacteria;Terrabacteria group;Firmicutes	FBL2	SAMN04453291	PRJNA310676	GCA_001593095.1	Contig	1.93423	37.2		LSFE01	54	1695	2016-03-16T00:00:00Z	ftp://ftp.ncbi.nlm.nih.gov/genomes/all/GCA/001/593/095/GCA_001593095.1_ASM159309v1	ftp://ftp.ncbi.nlm.nih.gov/genomes/all/GCF/001/593/095/GCF_001593095.1_ASM159309v1
Burkholderia sp. AU27893	Bacteria;Proteobacteria;Betaproteobacteria	AU27893	SAMN07257386	PRJNA391085	GCA_002223205.1	Contig	8.58364	66.5		NKFD01	26	7713	2017-07-20T00:00:00Z	ftp://ftp.ncbi.nlm.nih.gov/genomes/all/GCA/002/223/205/GCA_002223205.1_ASM222320v1	ftp://ftp.ncbi.nlm.nih.gov/genomes/all/GCF/002/223/205/GCF_002223205.1_ASM222320v1
Burkholderia vietnamiensis	Bacteria;Proteobacteria;Betaproteobacteria	AU25340	SAMN03449407	PRJNA279182	GCA_001528545.1	Contig	7.01787	66.9		LPCP01	99	6163	2016-01-22T00:00:00Z	ftp://ftp.ncbi.nlm.nih.gov/genomes/all/GCA/001/528/545/GCA_001528545.1_ASM152854v1	ftp://ftp.ncbi.nlm.nih.gov/genomes/all/GCF/001/528/545/GCF_001528545.1_ASM152854v1
Cutibacterium acnes HL013PA1	Bacteria;Terrabacteria group;Actinobacteria	HL013PA1	SAMN00189199	PRJNA49169	GCA_000145575.1	Scaffold	2.47808	60		ADZH01	12	2294	2010-08-05T00:00:00Z	ftp://ftp.ncbi.nlm.nih.gov/genomes/all/GCA/000/145/575/GCA_000145575.1_ASM14557v1	ftp://ftp.ncbi.nlm.nih.gov/genomes/all/GCF/000/145/575/GCF_000145575.1_ASM14557v1
Staphylococcus haemolyticus	Bacteria;Terrabacteria group;Firmicutes	112622	SAMEA1035131	PRJEB2705	GCA_001235685.1	Contig	2.46355	32.7		CUGN01	61	2354	2015-03-31T00:00:00Z	ftp://ftp.ncbi.nlm.nih.gov/genomes/all/GCA/001/235/685/GCA_001235685.1_7068_7_44	ftp://ftp.ncbi.nlm.nih.gov/genomes/all/GCF/001/235/685/GCF_001235685.1_7068_7_44
Campylobacter coli	Bacteria;Proteobacteria;delta/epsilon subdivisions	CO2-160	SAMN04202592	PRJNA299429	GCA_001417615.1	Chromosome	1.72745	31.3078	chromosome:NZ_CP013032.1/CP013032.1; plasmid unnamed:NZ_CP013033.1/CP013033.1		2	1667	2015-10-28T00:00:00Z	ftp://ftp.ncbi.nlm.nih.gov/genomes/all/GCA/001/417/615/GCA_001417615.1_ASM141761v1	ftp://ftp.ncbi.nlm.nih.gov/genomes/all/GCF/001/417/615/GCF_001417615.1_ASM141761v1
Mycoplasma bovis	Bacteria;Terrabacteria group;Tenericutes	SY	SAMN05181446	PRJNA323572	GCA_006658735.1	Scaffold	0.906996	29.4		LYUM01	97	707	2019-07-05T00:00:00Z	ftp://ftp.ncbi.nlm.nih.gov/genomes/all/GCA/006/658/735/GCA_006658735.1_ASM665873v1	ftp://ftp.ncbi.nlm.nih.gov/genomes/all/GCF/006/658/735/GCF_006658735.1_ASM665873v1
Erwinia amylovora	Bacteria;Proteobacteria;Gammaproteobacteria	HKN06P1	SAMN10461627	PRJNA506463	GCA_004023365.1	Contig	3.8955	53.5		RQKG01	361	3429	2019-01-15T00:00:00Z	ftp://ftp.ncbi.nlm.nih.gov/genomes/all/GCA/004/023/365/GCA_004023365.1_ASM402336v1	ftp://ftp.ncbi.nlm.nih.gov/genomes/all/GCF/004/023/365/GCF_004023365.1_ASM402336v1
Proteus mirabilis	Bacteria;Proteobacteria;Gammaproteobacteria	CYPV1	SAMN03968923	PRJNA292343	GCA_001281565.1	Complete	3.79498	38.8	chromosome:NZ_CP012675.1/CP012675.1		1	3200	2015-09-15T00:00:00Z	ftp://ftp.ncbi.nlm.nih.gov/genomes/all/GCA/001/281/565/GCA_001281565.1_ASM128156v1	ftp://ftp.ncbi.nlm.nih.gov/genomes/all/GCF/001/281/565/GCF_001281565.1_ASM128156v1
Clostridium beijerinckii	Bacteria;Terrabacteria group;Firmicutes	WB53	SAMN09098632	PRJNA470639	GCA_003129525.1	Complete	4.28719	29.2939	chromosome:CP029329.1; plasmid unnamed1:CP029330.1		2	3597	2018-05-16T00:00:00Z	ftp://ftp.ncbi.nlm.nih.gov/genomes/all/GCA/003/129/525/GCA_003129525.1_ASM312952v1	ftp://ftp.ncbi.nlm.nih.gov/genomes/all/GCF/003/129/525/GCF_003129525.1_ASM312952v1
Citrobacter koseri	Bacteria;Proteobacteria;Gammaproteobacteria	PSS_7778B	SAMN03842475	PRJNA272099	GCA_001546325.1	Scaffold	4.81195	53.8		LRPT01	55	4418	2016-02-02T00:00:00Z	ftp://ftp.ncbi.nlm.nih.gov/genomes/all/GCA/001/546/325/GCA_001546325.1_ASM154632v1	ftp://ftp.ncbi.nlm.nih.gov/genomes/all/GCF/001/546/325/GCF_001546325.1_ASM154632v1
Klebsiella oxytoca	Bacteria;Proteobacteria;Gammaproteobacteria	MGH88	SAMN03280223	PRJNA271899	GCA_001030775.1	Scaffold	6.02553	55		LEUT01	3	5482	2015-06-19T00:00:00Z	ftp://ftp.ncbi.nlm.nih.gov/genomes/all/GCA/001/030/775/GCA_001030775.1_Kleb_oxyt_MGH88_V1	ftp://ftp.ncbi.nlm.nih.gov/genomes/all/GCF/001/030/775/GCF_001030775.1_Kleb_oxyt_MGH88_V1
Cronobacter sakazakii	Bacteria;Proteobacteria;Gammaproteobacteria	cro664A1-1	SAMN07483980	PRJNA397666	GCA_002977355.1	Contig	4.57688	56.8		NRKZ01	42	4117	2018-03-07T00:00:00Z	ftp://ftp.ncbi.nlm.nih.gov/genomes/all/GCA/002/977/355/GCA_002977355.1_ASM297735v1	ftp://ftp.ncbi.nlm.nih.gov/genomes/all/GCF/002/977/355/GCF_002977355.1_ASM297735v1
Bacteroides vulgatus	Bacteria;FCB group;Bacteroidetes/Chlorobi group	AM39-10	SAMN09736508	PRJNA482748	GCA_003468295.1	Scaffold	4.71246	41.8		QSGZ01	104	3689	2018-09-06T00:00:00Z	ftp://ftp.ncbi.nlm.nih.gov/genomes/all/GCA/003/468/295/GCA_003468295.1_ASM346829v1	ftp://ftp.ncbi.nlm.nih.gov/genomes/all/GCF/003/468/295/GCF_003468295.1_ASM346829v1
Agrobacterium vitis	Bacteria;Proteobacteria;Alphaproteobacteria	NW221	SAMN05369596	PRJNA328309	GCA_001860185.2	Scaffold	5.7846	57.6		MBEZ02	123	4958	2016-11-01T00:00:00Z	ftp://ftp.ncbi.nlm.nih.gov/genomes/all/GCA/001/860/185/GCA_001860185.2_NW221_v2	ftp://ftp.ncbi.nlm.nih.gov/genomes/all/GCF/001/860/185/GCF_001860185.2_NW221_v2
Lactobacillus salivarius	Bacteria;Terrabacteria group;Firmicutes	DSM 20492	SAMN06163260	PRJNA357984	GCA_002079595.1	Scaffold	1.88863	32.7		NBEN01	20	1760	2017-04-05T00:00:00Z	ftp://ftp.ncbi.nlm.nih.gov/genomes/all/GCA/002/079/595/GCA_002079595.1_ASM207959v1	ftp://ftp.ncbi.nlm.nih.gov/genomes/all/GCF/002/079/595/GCF_002079595.1_ASM207959v1
Moraxella catarrhalis	Bacteria;Proteobacteria;Gammaproteobacteria	5157102Y	SAMN07672433	PRJNA408200	GCA_009378635.1	Contig	1.93758	41.6		NXCM01	91	1680	2019-10-28T00:00:00Z	ftp://ftp.ncbi.nlm.nih.gov/genomes/all/GCA/009/378/635/GCA_009378635.1_ASM937863v1	ftp://ftp.ncbi.nlm.nih.gov/genomes/all/GCF/009/378/635/GCF_009378635.1_ASM937863v1
Neisseria lactamica Y92-1009	Bacteria;Proteobacteria;Betaproteobacteria	Y92-1009	SAMEA2272069	PRJEA50739	GCA_000180595.1	Contig	2.02396	52.4		CACL01	44	1848	2010-09-20T00:00:00Z	ftp://ftp.ncbi.nlm.nih.gov/genomes/all/GCA/000/180/595/GCA_000180595.1_ASM18059v1	ftp://ftp.ncbi.nlm.nih.gov/genomes/all/GCF/000/180/595/GCF_000180595.1_ASM18059v1
Bifidobacterium breve	Bacteria;Terrabacteria group;Actinobacteria	NRBB08	SAMN07160574	PRJNA387665	GCA_002838745.1	Complete	2.28976	58.6	chromosome:NZ_CP023192.1/CP023192.1		1	1783	2017-12-13T00:00:00Z	ftp://ftp.ncbi.nlm.nih.gov/genomes/all/GCA/002/838/745/GCA_002838745.1_ASM283874v1	ftp://ftp.ncbi.nlm.nih.gov/genomes/all/GCF/002/838/745/GCF_002838745.1_ASM283874v1
Parabacteroides distasonis	Bacteria;FCB group;Bacteroidetes/Chlorobi group	CFPLTA003_1B	SAMN12414690	PRJNA557692	GCA_007896695.1	Contig	5.61518	45		VOHW01	69	4681	2019-08-07T00:00:00Z	ftp://ftp.ncbi.nlm.nih.gov/genomes/all/GCA/007/896/695/GCA_007896695.1_ASM789669v1	ftp://ftp.ncbi.nlm.nih.gov/genomes/all/GCF/007/896/695/GCF_007896695.1_ASM789669v1
Enterobacter cloacae	Bacteria;Proteobacteria;Gammaproteobacteria	4928STDY7071152	SAMEA104567276	PRJEB22252	GCA_902166485.1	Chromosome	4.97586	55.4	chromosome 1:NZ_LR607340.1/LR607340.1		1	4628	2019-07-09T00:00:00Z	ftp://ftp.ncbi.nlm.nih.gov/genomes/all/GCA/902/166/485/GCA_902166485.1_25964_2_28	ftp://ftp.ncbi.nlm.nih.gov/genomes/all/GCF/902/166/485/GCF_902166485.1_25964_2_28
Streptococcus sanguinis	Bacteria;Terrabacteria group;Firmicutes	BCC46	SAMN09631763	PRJNA480251	GCA_003942475.1	Contig	2.32262	43.4		RJNB01	31	2197	2018-12-12T00:00:00Z	ftp://ftp.ncbi.nlm.nih.gov/genomes/all/GCA/003/942/475/GCA_003942475.1_ASM394247v1	ftp://ftp.ncbi.nlm.nih.gov/genomes/all/GCF/003/942/475/GCF_003942475.1_ASM394247v1
Sulfolobus acidocaldarius	Archaea;TACK group;Crenarchaeota	DP-5	SAMD00143137	PRJDB7507	GCA_007996945.1	Contig	2.22132	36.7		BHWZ01	6	2251	2019-06-28T00:00:00Z	ftp://ftp.ncbi.nlm.nih.gov/genomes/all/GCA/007/996/945/GCA_007996945.1_ASM799694v1	ftp://ftp.ncbi.nlm.nih.gov/genomes/all/GCF/007/996/945/GCF_007996945.1_ASM799694v1
Staphylococcus saprophyticus	Bacteria;Terrabacteria group;Firmicutes	63	SAMN05978690	PRJNA352403	GCA_001937025.1	Scaffold	2.56892	33		MPAV01	36	2375	2017-01-05T00:00:00Z	ftp://ftp.ncbi.nlm.nih.gov/genomes/all/GCA/001/937/025/GCA_001937025.1_ASM193702v1	ftp://ftp.ncbi.nlm.nih.gov/genomes/all/GCF/001/937/025/GCF_001937025.1_ASM193702v1
Bacillus coagulans	Bacteria;Terrabacteria group;Firmicutes	RUG14133	SAMEA6152271	PRJEB31266	GCA_902796085.1	Contig	3.3052	34.6		CADBNU01	497	0	2020-02-10T00:00:00Z	ftp://ftp.ncbi.nlm.nih.gov/genomes/all/GCA/902/796/085/GCA_902796085.1_Rumen_uncultured_genome_RUG14133
Vibrio sp. J2-31	Bacteria;Proteobacteria;Gammaproteobacteria	J2-31	SAMEA2594034	PRJEB5892	GCA_001048635.1	Contig	5.65995	44.5		CCKO01	63	4900	2015-05-20T00:00:00Z	ftp://ftp.ncbi.nlm.nih.gov/genomes/all/GCA/001/048/635/GCA_001048635.1_VRSK14v1_PRJEB5892	ftp://ftp.ncbi.nlm.nih.gov/genomes/all/GCF/001/048/635/GCF_001048635.1_VRSK14v1_PRJEB5892
Cupriavidus taiwanensis	Bacteria;Proteobacteria;Betaproteobacteria	Cupriavidus taiwanensis STM 8557	SAMEA104421016	PRJEB23670	GCA_900249905.1	Chromosome	6.60582	67.0674	chromosome CBM2614_a:NZ_LT992559.1/LT992559.1; chromosome CBM2614_b:NZ_LT992560.1/LT992560.1; plasmid CBM2614_p:NZ_LT976979.1/LT976979.1	OFTF01	15	5801	2018-08-06T00:00:00Z	ftp://ftp.ncbi.nlm.nih.gov/genomes/all/GCA/900/249/905/GCA_900249905.1_CBM2614	ftp://ftp.ncbi.nlm.nih.gov/genomes/all/GCF/900/249/905/GCF_900249905.1_CBM2614
Mycobacteroides abscessus subsp. massiliense	Bacteria;Terrabacteria group;Actinobacteria	381	SAMN07281091	PRJNA392077	GCA_005222645.1	Chromosome	4.81907	64.2354	chromosome:NZ_CP022230.1/CP022230.1; plasmid unnamed1:NZ_CP022234.1/CP022234.1; plasmid unnamed2:NZ_CP022235.1/CP022235.1		6	4484	2019-05-07T00:00:00Z	ftp://ftp.ncbi.nlm.nih.gov/genomes/all/GCA/005/222/645/GCA_005222645.1_ASM522264v1	ftp://ftp.ncbi.nlm.nih.gov/genomes/all/GCF/005/222/645/GCF_005222645.1_ASM522264v1
Paenibacillus polymyxa	Bacteria;Terrabacteria group;Firmicutes	TF07-21-d	SAMN09736903	PRJNA482748	GCA_003437195.1	Scaffold	5.65716	45.5		QSRT01	99	3967	2018-08-31T00:00:00Z	ftp://ftp.ncbi.nlm.nih.gov/genomes/all/GCA/003/437/195/GCA_003437195.1_ASM343719v1	ftp://ftp.ncbi.nlm.nih.gov/genomes/all/GCF/003/437/195/GCF_003437195.1_ASM343719v1
Aeromonas hydrophila	Bacteria;Proteobacteria;Gammaproteobacteria	ML09-121	SAMN04274132	PRJNA302468	GCA_001604895.1	Contig	4.96594	60.9		LRRX01	14	4425	2016-03-31T00:00:00Z	ftp://ftp.ncbi.nlm.nih.gov/genomes/all/GCA/001/604/895/GCA_001604895.1_ASM160489v1	ftp://ftp.ncbi.nlm.nih.gov/genomes/all/GCF/001/604/895/GCF_001604895.1_ASM160489v1
Sinorhizobium medicae	Bacteria;Proteobacteria;Alphaproteobacteria	M2	SAMN00766421	PRJNA172127	GCA_009601305.1	Scaffold	7.15071	61.1		WISI01	242	6438	2019-11-05T00:00:00Z	ftp://ftp.ncbi.nlm.nih.gov/genomes/all/GCA/009/601/305/GCA_009601305.1_ASM960130v1	ftp://ftp.ncbi.nlm.nih.gov/genomes/all/GCF/009/601/305/GCF_009601305.1_ASM960130v1
Propionibacterium freudenreichii	Bacteria;Terrabacteria group;Actinobacteria	ITG P18	SAMEA2822495	PRJEB6435	GCA_900000065.1	Scaffold	2.56734	67.4		CCYU01	57	2155	2014-12-11T00:00:00Z	ftp://ftp.ncbi.nlm.nih.gov/genomes/all/GCA/900/000/065/GCA_900000065.1_CIRM-BIA127	ftp://ftp.ncbi.nlm.nih.gov/genomes/all/GCF/900/000/065/GCF_900000065.1_CIRM-BIA127
Pseudomonas stutzeri	Bacteria;Proteobacteria;Gammaproteobacteria	PS_376	SAMN10249036	PRJNA497126	GCA_003935545.1	Scaffold	4.37861	64.2		RHQW01	72	4016	2018-12-11T00:00:00Z	ftp://ftp.ncbi.nlm.nih.gov/genomes/all/GCA/003/935/545/GCA_003935545.1_ASM393554v1	ftp://ftp.ncbi.nlm.nih.gov/genomes/all/GCF/003/935/545/GCF_003935545.1_ASM393554v1
Streptococcus iniae	Bacteria;Terrabacteria group;Firmicutes	QMA0252	SAMN09104517	PRJNA417543	GCA_003674465.1	Scaffold	1.93922	36.5		QLQK01	80	1803	2018-10-23T00:00:00Z	ftp://ftp.ncbi.nlm.nih.gov/genomes/all/GCA/003/674/465/GCA_003674465.1_ASM367446v1	ftp://ftp.ncbi.nlm.nih.gov/genomes/all/GCF/003/674/465/GCF_003674465.1_ASM367446v1
Campylobacter concisus	Bacteria;Proteobacteria;delta/epsilon subdivisions	B124_Slimy-small	SAMEA5905273	PRJEB22351	GCA_902460815.1	Scaffold	2.09045	39.4		CABPVM01	11	1957	2019-09-06T00:00:00Z	ftp://ftp.ncbi.nlm.nih.gov/genomes/all/GCA/902/460/815/GCA_902460815.1_B124_Slimy-small	ftp://ftp.ncbi.nlm.nih.gov/genomes/all/GCF/902/460/815/GCF_902460815.1_B124_Slimy-small
Flavobacterium psychrophilum	Bacteria;FCB group;Bacteroidetes/Chlorobi group	47-SE554_S13_R1.fastq.gz	SAMEA4794791	PRJEB27605	GCA_900610165.1	Contig	2.80887	32.4		UXFD01	91	2473	2019-03-08T00:00:00Z	ftp://ftp.ncbi.nlm.nih.gov/genomes/all/GCA/900/610/165/GCA_900610165.1_47-SE554_S13_R1.fastq.gz	ftp://ftp.ncbi.nlm.nih.gov/genomes/all/GCF/900/610/165/GCF_900610165.1_47-SE554_S13_R1.fastq.gz
Clostridium butyricum	Bacteria;Terrabacteria group;Firmicutes	INCQS635	SAMN03076115	PRJNA261798	GCA_000765285.1	Contig	4.40702	28.5		JRMA01	231	2061	2014-10-09T00:00:00Z	ftp://ftp.ncbi.nlm.nih.gov/genomes/all/GCA/000/765/285/GCA_000765285.1_ASM76528v1	ftp://ftp.ncbi.nlm.nih.gov/genomes/all/GCF/000/765/285/GCF_000765285.1_ASM76528v1
Burkholderia ubonensis	Bacteria;Proteobacteria;Betaproteobacteria	MSMB1592WGS	SAMN03449343	PRJNA279182	GCA_001527905.1	Contig	7.6939	67.3		LPAG01	89	6753	2016-01-22T00:00:00Z	ftp://ftp.ncbi.nlm.nih.gov/genomes/all/GCA/001/527/905/GCA_001527905.1_ASM152790v1	ftp://ftp.ncbi.nlm.nih.gov/genomes/all/GCF/001/527/905/GCF_001527905.1_ASM152790v1
Akkermansia muciniphila	Bacteria;PVC group;Verrucomicrobia	GP36	SAMN08162540	PRJNA331216	GCA_002885195.1	Contig	2.75023	55.4		PJKR01	11	2203	2018-01-16T00:00:00Z	ftp://ftp.ncbi.nlm.nih.gov/genomes/all/GCA/002/885/195/GCA_002885195.1_ASM288519v1	ftp://ftp.ncbi.nlm.nih.gov/genomes/all/GCF/002/885/195/GCF_002885195.1_ASM288519v1
Macrococcus caseolyticus	Bacteria;Terrabacteria group;Firmicutes	5818_BC116	SAMN08117977	PRJNA420921	GCA_002835265.1	Contig	2.18567	36.5		PIXP01	87	2249	2017-12-12T00:00:00Z	ftp://ftp.ncbi.nlm.nih.gov/genomes/all/GCA/002/835/265/GCA_002835265.1_ASM283526v1	ftp://ftp.ncbi.nlm.nih.gov/genomes/all/GCF/002/835/265/GCF_002835265.1_ASM283526v1
Arcobacter butzleri	Bacteria;Proteobacteria;delta/epsilon subdivisions	Ab_DQ64A1	SAMEA5956933	PRJEB34441	GCA_902501005.1	Contig	2.3021	26.9		CABVSS01	82	2243	2019-10-14T00:00:00Z	ftp://ftp.ncbi.nlm.nih.gov/genomes/all/GCA/902/501/005/GCA_902501005.1_Ab_DQ64A1	ftp://ftp.ncbi.nlm.nih.gov/genomes/all/GCF/902/501/005/GCF_902501005.1_Ab_DQ64A1
Lactobacillus johnsonii	Bacteria;Terrabacteria group;Firmicutes	UMNLJ113	SAMN04573237	PRJNA316010	GCA_002553705.1	Contig	1.74331	34.6		PCZJ01	76	1559	2017-10-16T00:00:00Z	ftp://ftp.ncbi.nlm.nih.gov/genomes/all/GCA/002/553/705/GCA_002553705.1_ASM255370v1	ftp://ftp.ncbi.nlm.nih.gov/genomes/all/GCF/002/553/705/GCF_002553705.1_ASM255370v1
Lactobacillus sakei	Bacteria;Terrabacteria group;Firmicutes	RI-403	SAMN05717726	PRJNA343164	GCA_001981735.1	Contig	2.00696	41		MKDD01	29	1926	2017-02-01T00:00:00Z	ftp://ftp.ncbi.nlm.nih.gov/genomes/all/GCA/001/981/735/GCA_001981735.1_ASM198173v1	ftp://ftp.ncbi.nlm.nih.gov/genomes/all/GCF/001/981/735/GCF_001981735.1_ASM198173v1
Escherichia albertii	Bacteria;Proteobacteria;Gammaproteobacteria	EC05-44	SAMD00026635	PRJDB3047	GCA_001514945.1	Scaffold	4.57104	49.7		BBVX01	43	4180	2015-11-06T00:00:00Z	ftp://ftp.ncbi.nlm.nih.gov/genomes/all/GCA/001/514/945/GCA_001514945.1_ASM151494v1	ftp://ftp.ncbi.nlm.nih.gov/genomes/all/GCF/001/514/945/GCF_001514945.1_ASM151494v1
[Eubacterium] rectale	Bacteria;Terrabacteria group;Firmicutes	BIOML-A6	SAMN11946056	PRJNA544527	GCA_009680275.1	Contig	2.91802	41.8		WKQU01	71	2591	2019-11-20T00:00:00Z	ftp://ftp.ncbi.nlm.nih.gov/genomes/all/GCA/009/680/275/GCA_009680275.1_ASM968027v1	ftp://ftp.ncbi.nlm.nih.gov/genomes/all/GCF/009/680/275/GCF_009680275.1_ASM968027v1
Bacillus pseudomycoides	Bacteria;Terrabacteria group;Firmicutes	FSL H8-0534	SAMN05953540	PRJNA288461	GCA_002014615.1	Contig	5.84966	35.4		MUAQ01	261	5594	2017-03-03T00:00:00Z	ftp://ftp.ncbi.nlm.nih.gov/genomes/all/GCA/002/014/615/GCA_002014615.1_ASM201461v1	ftp://ftp.ncbi.nlm.nih.gov/genomes/all/GCF/002/014/615/GCF_002014615.1_ASM201461v1
Streptococcus equinus	Bacteria;Terrabacteria group;Firmicutes	SI	SAMN05216422	PRJEB17497	GCA_900115895.1	Scaffold	1.91251	37.1		FOYC01	11	1787	2016-10-31T00:00:00Z	ftp://ftp.ncbi.nlm.nih.gov/genomes/all/GCA/900/115/895/GCA_900115895.1_IMG-taxon_2654588207_annotated_assembly	ftp://ftp.ncbi.nlm.nih.gov/genomes/all/GCF/900/115/895/GCF_900115895.1_IMG-taxon_2654588207_annotated_assembly
Yersinia ruckeri	Bacteria;Proteobacteria;Gammaproteobacteria	92/5354-1	SAMN04320395	PRJNA310959	GCA_001882625.1	Contig	3.73942	47.6		MDZT01	81	3254	2016-11-18T00:00:00Z	ftp://ftp.ncbi.nlm.nih.gov/genomes/all/GCA/001/882/625/GCA_001882625.1_ASM188262v1	ftp://ftp.ncbi.nlm.nih.gov/genomes/all/GCF/001/882/625/GCF_001882625.1_ASM188262v1
Mycobacterium kansasii	Bacteria;Terrabacteria group;Actinobacteria	BR4404	SAMN08407563	PRJNA431546	GCA_002920815.1	Contig	6.28292	66.1		PQOT01	466	5386	2018-02-06T00:00:00Z	ftp://ftp.ncbi.nlm.nih.gov/genomes/all/GCA/002/920/815/GCA_002920815.1_ASM292081v1	ftp://ftp.ncbi.nlm.nih.gov/genomes/all/GCF/002/920/815/GCF_002920815.1_ASM292081v1
Brachyspira hyodysenteriae	Bacteria;Spirochaetes;Spirochaetia	G44	SAMN03285450	PRJNA272555	GCA_001013045.1	Scaffold	3.00262	27		JXNI01	135	2499	2015-05-26T00:00:00Z	ftp://ftp.ncbi.nlm.nih.gov/genomes/all/GCA/001/013/045/GCA_001013045.1_ASM101304v1	ftp://ftp.ncbi.nlm.nih.gov/genomes/all/GCF/001/013/045/GCF_001013045.1_ASM101304v1
Lactobacillus crispatus	Bacteria;Terrabacteria group;Firmicutes	UMNLC18	SAMN04498990	PRJNA312549	GCA_002218945.1	Scaffold	2.03977	36.8		LYRH01	76	1879	2017-07-14T00:00:00Z	ftp://ftp.ncbi.nlm.nih.gov/genomes/all/GCA/002/218/945/GCA_002218945.1_ASM221894v1	ftp://ftp.ncbi.nlm.nih.gov/genomes/all/GCF/002/218/945/GCF_002218945.1_ASM221894v1
Streptococcus intermedius	Bacteria;Terrabacteria group;Firmicutes	BCC01	SAMN09631716	PRJNA480251	GCA_003943155.1	Contig	1.99372	37.5		RJOR01	33	1872	2018-12-12T00:00:00Z	ftp://ftp.ncbi.nlm.nih.gov/genomes/all/GCA/003/943/155/GCA_003943155.1_ASM394315v1	ftp://ftp.ncbi.nlm.nih.gov/genomes/all/GCF/003/943/155/GCF_003943155.1_ASM394315v1
Aggregatibacter actinomycetemcomitans	Bacteria;Proteobacteria;Gammaproteobacteria	PN_684	SAMN12492038	PRJNA560478	GCA_008084215.1	Contig	2.11289	44.4		VSEL01	35	1962	2019-08-24T00:00:00Z	ftp://ftp.ncbi.nlm.nih.gov/genomes/all/GCA/008/084/215/GCA_008084215.1_ASM808421v1	ftp://ftp.ncbi.nlm.nih.gov/genomes/all/GCF/008/084/215/GCF_008084215.1_ASM808421v1
Lactobacillus jensenii IM1	Bacteria;Terrabacteria group;Firmicutes	IM1	SAMN02438382	PRJNA231005	GCA_001012735.1	Scaffold	1.54164	34.1		AZRD01	112	1355	2015-05-22T00:00:00Z	ftp://ftp.ncbi.nlm.nih.gov/genomes/all/GCA/001/012/735/GCA_001012735.1_IM1v1	ftp://ftp.ncbi.nlm.nih.gov/genomes/all/GCF/001/012/735/GCF_001012735.1_IM1v1
Bacteroides dorei	Bacteria;FCB group;Bacteroidetes/Chlorobi group	BIOML-A20	SAMN11943446	PRJNA544527	GCA_008571825.1	Contig	5.35499	41.8		VVZQ01	78	4171	2019-09-18T00:00:00Z	ftp://ftp.ncbi.nlm.nih.gov/genomes/all/GCA/008/571/825/GCA_008571825.1_ASM857182v1	ftp://ftp.ncbi.nlm.nih.gov/genomes/all/GCF/008/571/825/GCF_008571825.1_ASM857182v1
Lactobacillus ruminis	Bacteria;Terrabacteria group;Firmicutes	BIOML-A12	SAMN11946139	PRJNA544527	GCA_009679015.1	Contig	2.32808	44.8		WKOJ01	124	2064	2019-11-20T00:00:00Z	ftp://ftp.ncbi.nlm.nih.gov/genomes/all/GCA/009/679/015/GCA_009679015.1_ASM967901v1	ftp://ftp.ncbi.nlm.nih.gov/genomes/all/GCF/009/679/015/GCF_009679015.1_ASM967901v1
Gardnerella vaginalis	Bacteria;Terrabacteria group;Actinobacteria	UMB0061	SAMN08193668	PRJNA316969	GCA_002861165.1	Scaffold	1.74222	41.2		PKHD01	17	1387	2017-12-28T00:00:00Z	ftp://ftp.ncbi.nlm.nih.gov/genomes/all/GCA/002/861/165/GCA_002861165.1_ASM286116v1	ftp://ftp.ncbi.nlm.nih.gov/genomes/all/GCF/002/861/165/GCF_002861165.1_ASM286116v1
Providencia rettgeri	Bacteria;Proteobacteria;Gammaproteobacteria	592m/8	SAMN14381063	PRJNA612977	GCA_011683795.1	Contig	4.55592	40.2		JAAQOG01	120	4128	2020-03-23T00:00:00Z	ftp://ftp.ncbi.nlm.nih.gov/genomes/all/GCA/011/683/795/GCA_011683795.1_ASM1168379v1	ftp://ftp.ncbi.nlm.nih.gov/genomes/all/GCF/011/683/795/GCF_011683795.1_ASM1168379v1
Bifidobacterium pseudocatenulatum	Bacteria;Terrabacteria group;Actinobacteria	1E	SAMN05933032	PRJNA349794	GCA_002271255.1	Contig	2.37266	56.9		MNLB01	51	1849	2017-08-28T00:00:00Z	ftp://ftp.ncbi.nlm.nih.gov/genomes/all/GCA/002/271/255/GCA_002271255.1_Bpse1Ev1	ftp://ftp.ncbi.nlm.nih.gov/genomes/all/GCF/002/271/255/GCF_002271255.1_Bpse1Ev1
Staphylococcus hominis	Bacteria;Terrabacteria group;Firmicutes	J6	SAMEA3515755	PRJEB10524	GCA_900006865.1	Scaffold	2.23584	31.2		FBVH01	45	2115	2017-02-12T00:00:00Z	ftp://ftp.ncbi.nlm.nih.gov/genomes/all/GCA/900/006/865/GCA_900006865.1_S.hominis_J6	ftp://ftp.ncbi.nlm.nih.gov/genomes/all/GCF/900/006/865/GCF_900006865.1_S.hominis_J6
Lactobacillus paracasei subsp. paracasei	Bacteria;Terrabacteria group;Firmicutes	ATCC 25302	SAMN08555498	PRJNA434388	GCA_004354655.1	Scaffold	3.00341	46.5		PUFK01	125	2909	2019-03-18T00:00:00Z	ftp://ftp.ncbi.nlm.nih.gov/genomes/all/GCA/004/354/655/GCA_004354655.1_ASM435465v1	ftp://ftp.ncbi.nlm.nih.gov/genomes/all/GCF/004/354/655/GCF_004354655.1_ASM435465v1
Prevotella copri	Bacteria;FCB group;Bacteroidetes/Chlorobi group	iAP146	SAMN12583316	PRJNA559898	GCA_009494035.1	Contig	3.58498	44.9		VZCR01	95	2793	2019-11-01T00:00:00Z	ftp://ftp.ncbi.nlm.nih.gov/genomes/all/GCA/009/494/035/GCA_009494035.1_ASM949403v1	ftp://ftp.ncbi.nlm.nih.gov/genomes/all/GCF/009/494/035/GCF_009494035.1_ASM949403v1
Helicobacter cinaedi	Bacteria;Proteobacteria;delta/epsilon subdivisions	P13D0979	SAMD00106681	PRJDB6556	GCA_003214885.1	Contig	2.11532	38.4		BEZG01	274	1988	2018-06-06T00:00:00Z	ftp://ftp.ncbi.nlm.nih.gov/genomes/all/GCA/003/214/885/GCA_003214885.1_ASM321488v1	ftp://ftp.ncbi.nlm.nih.gov/genomes/all/GCF/003/214/885/GCF_003214885.1_ASM321488v1
Staphylococcus capitis CR01	Bacteria;Terrabacteria group;Firmicutes	CR01	SAMEA3138827	PRJEB1494	GCA_000499705.1	Scaffold	2.50377	32.8		CBUB01	8	2315	2013-10-30T00:00:00Z	ftp://ftp.ncbi.nlm.nih.gov/genomes/all/GCA/000/499/705/GCA_000499705.1_ScapHOJ_3778_PRJEB1494	ftp://ftp.ncbi.nlm.nih.gov/genomes/all/GCF/000/499/705/GCF_000499705.1_ScapHOJ_3778_PRJEB1494
Acinetobacter radioresistens	Bacteria;Proteobacteria;Gammaproteobacteria	UBA7517	SAMN06451803	PRJNA348753	GCA_002476915.1	Scaffold	2.48112	41.3		DLNF01	38	0	2017-10-06T00:00:00Z	ftp://ftp.ncbi.nlm.nih.gov/genomes/all/GCA/002/476/915/GCA_002476915.1_ASM247691v1
Staphylococcus warneri	Bacteria;Terrabacteria group;Firmicutes	DE0562	SAMN11792722	PRJNA543692	GCA_007666055.1	Scaffold	2.56454	32.6		VDOJ01	65	2382	2019-07-30T00:00:00Z	ftp://ftp.ncbi.nlm.nih.gov/genomes/all/GCA/007/666/055/GCA_007666055.1_ASM766605v1	ftp://ftp.ncbi.nlm.nih.gov/genomes/all/GCF/007/666/055/GCF_007666055.1_ASM766605v1
Rhodococcus hoagii	Bacteria;Terrabacteria group;Actinobacteria	PAM2285	SAMN04880525	PRJNA316970	GCA_002094395.1	Contig	5.19274	68.8		LWTU01	40	4712	2017-04-17T00:00:00Z	ftp://ftp.ncbi.nlm.nih.gov/genomes/all/GCA/002/094/395/GCA_002094395.1_ASM209439v1	ftp://ftp.ncbi.nlm.nih.gov/genomes/all/GCF/002/094/395/GCF_002094395.1_ASM209439v1
Acinetobacter nosocomialis TG19596	Bacteria;Proteobacteria;Gammaproteobacteria	TG19596	SAMN02471287	PRJNA172707	GCA_000301695.1	Contig	3.79032	38.7		AMIZ01	86	3456	2012-10-02T00:00:00Z	ftp://ftp.ncbi.nlm.nih.gov/genomes/all/GCA/000/301/695/GCA_000301695.1_ASM30169v1	ftp://ftp.ncbi.nlm.nih.gov/genomes/all/GCF/000/301/695/GCF_000301695.1_ASM30169v1
Ruminococcus flavefaciens	Bacteria;Terrabacteria group;Firmicutes	RUG10802	SAMEA6148936	PRJEB31266	GCA_902762855.1	Scaffold	2.70101	48.7		CACWPR01	143	0	2020-02-10T00:00:00Z	ftp://ftp.ncbi.nlm.nih.gov/genomes/all/GCA/902/762/855/GCA_902762855.1_Rumen_uncultured_genome_RUG10802
Klebsiella variicola	Bacteria;Proteobacteria;Gammaproteobacteria	EuSCAPE_SI005	SAMEA3673022	PRJEB10018	GCA_900509685.1	Contig	5.73513	57		UKAB01	108	5435	2018-08-19T00:00:00Z	ftp://ftp.ncbi.nlm.nih.gov/genomes/all/GCA/900/509/685/GCA_900509685.1_18858_1_119	ftp://ftp.ncbi.nlm.nih.gov/genomes/all/GCF/900/509/685/GCF_900509685.1_18858_1_119
Ruminococcus bromii	Bacteria;Terrabacteria group;Firmicutes	S03C.meta.bin_1	SAMN10316524	PRJNA492716	GCA_008672955.1	Contig	1.95751	41.4		RPVK01	113	0	2019-09-23T00:00:00Z	ftp://ftp.ncbi.nlm.nih.gov/genomes/all/GCA/008/672/955/GCA_008672955.1_ASM867295v1
Achromobacter xylosoxidans	Bacteria;Proteobacteria;Betaproteobacteria	2789STDY5608619	SAMEA2247584	PRJEB4659	GCA_001299175.1	Scaffold	6.62631	67.5		CYTS01	54	6003	2015-09-19T00:00:00Z	ftp://ftp.ncbi.nlm.nih.gov/genomes/all/GCA/001/299/175/GCA_001299175.1_11861_6_13	ftp://ftp.ncbi.nlm.nih.gov/genomes/all/GCF/001/299/175/GCF_001299175.1_11861_6_13
Streptococcus oralis	Bacteria;Terrabacteria group;Firmicutes	NU39	SAMN09060968	PRJNA454893	GCA_004127235.1	Contig	2.02725	41.1		QEWK01	87	1893	2019-02-01T00:00:00Z	ftp://ftp.ncbi.nlm.nih.gov/genomes/all/GCA/004/127/235/GCA_004127235.1_ASM412723v1	ftp://ftp.ncbi.nlm.nih.gov/genomes/all/GCF/004/127/235/GCF_004127235.1_ASM412723v1
Bacteroides xylanisolvens	Bacteria;FCB group;Bacteroidetes/Chlorobi group	An109	SAMN06473580	PRJNA377666	GCA_002161115.1	Contig	5.6928	41.6		NFLW01	105	4255	2017-05-30T00:00:00Z	ftp://ftp.ncbi.nlm.nih.gov/genomes/all/GCA/002/161/115/GCA_002161115.1_ASM216111v1	ftp://ftp.ncbi.nlm.nih.gov/genomes/all/GCF/002/161/115/GCF_002161115.1_ASM216111v1
Pseudomonas coronafaciens pv. garcae	Bacteria;Proteobacteria;Gammaproteobacteria	150	SAMN09655522	PRJNA481034	GCA_003415975.1	Scaffold	5.72802	57.8		QPCJ01	67	5012	2018-08-22T00:00:00Z	ftp://ftp.ncbi.nlm.nih.gov/genomes/all/GCA/003/415/975/GCA_003415975.1_ASM341597v1	ftp://ftp.ncbi.nlm.nih.gov/genomes/all/GCF/003/415/975/GCF_003415975.1_ASM341597v1
Pseudomonas syringae pv. apii	Bacteria;Proteobacteria;Gammaproteobacteria	ICMP 11947	SAMN03976348	PRJNA292453	GCA_003702425.1	Scaffold	5.82675	59.4		RBUG01	146	4986	2018-10-30T00:00:00Z	ftp://ftp.ncbi.nlm.nih.gov/genomes/all/GCA/003/702/425/GCA_003702425.1_ASM370242v1	ftp://ftp.ncbi.nlm.nih.gov/genomes/all/GCF/003/702/425/GCF_003702425.1_ASM370242v1
Pseudomonas savastanoi pv. savastanoi	Bacteria;Proteobacteria;Gammaproteobacteria	DAPP-PG722	SAMN02843422	PRJNA251981	GCA_000732035.1	Contig	6.41511	57.9		JOJV01	412	5636	2014-07-21T00:00:00Z	ftp://ftp.ncbi.nlm.nih.gov/genomes/all/GCA/000/732/035/GCA_000732035.1_PSV1.0	ftp://ftp.ncbi.nlm.nih.gov/genomes/all/GCF/000/732/035/GCF_000732035.1_PSV1.0
Pseudoalteromonas sp. 6BO_GOM-1096m	Bacteria;Proteobacteria;Gammaproteobacteria	6BO_GOM-1096m	SAMN02743961	PRJNA213796	GCA_000620745.1	Scaffold	4.06565	40.2		JIAM01	27	3564	2014-04-08T00:00:00Z	ftp://ftp.ncbi.nlm.nih.gov/genomes/all/GCA/000/620/745/GCA_000620745.1_ASM62074v1	ftp://ftp.ncbi.nlm.nih.gov/genomes/all/GCF/000/620/745/GCF_000620745.1_ASM62074v1
Acinetobacter junii	Bacteria;Proteobacteria;Gammaproteobacteria	TUM15553	SAMD00175286	PRJDB8127	GCA_009013895.1	Contig	3.41938	38.7		BKYB01	315	3052	2019-09-20T22:13:00Z	ftp://ftp.ncbi.nlm.nih.gov/genomes/all/GCA/009/013/895/GCA_009013895.1_ASM901389v1	ftp://ftp.ncbi.nlm.nih.gov/genomes/all/GCF/009/013/895/GCF_009013895.1_ASM901389v1
Vibrio alginolyticus	Bacteria;Proteobacteria;Gammaproteobacteria	M3-10	SAMN10880809	PRJNA521164	GCA_008271565.1	Scaffold	5.14576	44.6		SEYX01	67	4663	2019-09-04T00:00:00Z	ftp://ftp.ncbi.nlm.nih.gov/genomes/all/GCA/008/271/565/GCA_008271565.1_ASM827156v1	ftp://ftp.ncbi.nlm.nih.gov/genomes/all/GCF/008/271/565/GCF_008271565.1_ASM827156v1
Pediococcus acidilactici	Bacteria;Terrabacteria group;Firmicutes	SRCM100320	SAMN05162513	PRJNA321943	GCA_001672605.1	Contig	2.07665	42.1		LYUJ01	22	1928	2016-06-21T00:00:00Z	ftp://ftp.ncbi.nlm.nih.gov/genomes/all/GCA/001/672/605/GCA_001672605.1_ASM167260v1	ftp://ftp.ncbi.nlm.nih.gov/genomes/all/GCF/001/672/605/GCF_001672605.1_ASM167260v1
Enterobacter asburiae	Bacteria;Proteobacteria;Gammaproteobacteria	E1	SAMN12560198	PRJNA559804	GCA_008364625.1	Contig	4.53037	55.8		VTTY01	63	4220	2019-09-09T00:00:00Z	ftp://ftp.ncbi.nlm.nih.gov/genomes/all/GCA/008/364/625/GCA_008364625.1_ASM836462v1	ftp://ftp.ncbi.nlm.nih.gov/genomes/all/GCF/008/364/625/GCF_008364625.1_ASM836462v1
Corynebacterium pseudotuberculosis	Bacteria;Terrabacteria group;Actinobacteria	sigB	SAMN13413453	PRJNA592363	GCA_009762635.1	Complete	2.33955	52.2	chromosome:NZ_CP046732.1/CP046732.1		1	2017	2019-12-18T00:00:00Z	ftp://ftp.ncbi.nlm.nih.gov/genomes/all/GCA/009/762/635/GCA_009762635.1_ASM976263v1	ftp://ftp.ncbi.nlm.nih.gov/genomes/all/GCF/009/762/635/GCF_009762635.1_ASM976263v1
uncultured bacterium	Bacteria;environmental samples;uncultured bacterium	RUG11443	SAMEA6149577	PRJEB31266	GCA_902769085.1	Contig	0.834104	42.4		CACXNY01	16	0	2020-02-10T00:00:00Z	ftp://ftp.ncbi.nlm.nih.gov/genomes/all/GCA/902/769/085/GCA_902769085.1_Rumen_uncultured_genome_RUG11443
Brucella sp. 10RB9210	Bacteria;Proteobacteria;Alphaproteobacteria	10RB9210	SAMN13243682	PRJNA588443	GCA_009664965.1	Contig	3.43964	57		WJXR01	146	3088	2019-11-17T00:00:00Z	ftp://ftp.ncbi.nlm.nih.gov/genomes/all/GCA/009/664/965/GCA_009664965.1_ASM966496v1	ftp://ftp.ncbi.nlm.nih.gov/genomes/all/GCF/009/664/965/GCF_009664965.1_ASM966496v1
Pseudomonas amygdali pv. hibisci	Bacteria;Proteobacteria;Gammaproteobacteria	ICMP 9314	SAMN03976482	PRJNA292453	GCA_003699855.1	Scaffold	5.99747	58.4		RBPD01	141	5352	2018-10-30T00:00:00Z	ftp://ftp.ncbi.nlm.nih.gov/genomes/all/GCA/003/699/855/GCA_003699855.1_ASM369985v1	ftp://ftp.ncbi.nlm.nih.gov/genomes/all/GCF/003/699/855/GCF_003699855.1_ASM369985v1
Xanthomonas euvesicatoria	Bacteria;Proteobacteria;Gammaproteobacteria	689	SAMN03349341	PRJNA275504	GCA_001009205.1	Scaffold	5.37238	64.5		JZRS01	139	4379	2015-05-18T00:00:00Z	ftp://ftp.ncbi.nlm.nih.gov/genomes/all/GCA/001/009/205/GCA_001009205.1_ASM100920v1	ftp://ftp.ncbi.nlm.nih.gov/genomes/all/GCF/001/009/205/GCF_001009205.1_ASM100920v1
Acinetobacter pittii	Bacteria;Proteobacteria;Gammaproteobacteria	ABC	SAMN06174116	PRJNA358441	GCA_001936495.1	Scaffold	3.84333	38.8		MSPO01	32	3582	2017-01-05T00:00:00Z	ftp://ftp.ncbi.nlm.nih.gov/genomes/all/GCA/001/936/495/GCA_001936495.1_ASM193649v1	ftp://ftp.ncbi.nlm.nih.gov/genomes/all/GCF/001/936/495/GCF_001936495.1_ASM193649v1
Riemerella anatipestifer	Bacteria;FCB group;Bacteroidetes/Chlorobi group	RCAD0181	SAMN04419311	PRJNA309005	GCA_001670645.1	Scaffold	2.11542	35.1		LUDL01	71	1907	2016-06-20T00:00:00Z	ftp://ftp.ncbi.nlm.nih.gov/genomes/all/GCA/001/670/645/GCA_001670645.1_RCAD0181	ftp://ftp.ncbi.nlm.nih.gov/genomes/all/GCF/001/670/645/GCF_001670645.1_RCAD0181
Streptococcus anginosus	Bacteria;Terrabacteria group;Firmicutes	UMB622	SAMN12797006	PRJNA316969	GCA_008726945.1	Contig	1.9693	38.9		VYWP01	49	1798	2019-09-28T00:00:00Z	ftp://ftp.ncbi.nlm.nih.gov/genomes/all/GCA/008/726/945/GCA_008726945.1_ASM872694v1	ftp://ftp.ncbi.nlm.nih.gov/genomes/all/GCF/008/726/945/GCF_008726945.1_ASM872694v1
Pantoea ananatis	Bacteria;Proteobacteria;Gammaproteobacteria	PNA 200-7	SAMN08769420	PRJNA439962	GCA_003148595.1	Scaffold	4.95166	53.3		QGGN01	21	4452	2018-05-22T00:00:00Z	ftp://ftp.ncbi.nlm.nih.gov/genomes/all/GCA/003/148/595/GCA_003148595.1_ASM314859v1	ftp://ftp.ncbi.nlm.nih.gov/genomes/all/GCF/003/148/595/GCF_003148595.1_ASM314859v1
Candidatus Sulcia muelleri	Bacteria;FCB group;Bacteroidetes/Chlorobi group	BGSS	SAMN03290992	PRJNA255335	GCA_000754305.1	Complete	0.244618	22.5	chromosome:CP008986.1		1	227	2014-09-12T00:00:00Z	ftp://ftp.ncbi.nlm.nih.gov/genomes/all/GCA/000/754/305/GCA_000754305.1_ASM75430v1	ftp://ftp.ncbi.nlm.nih.gov/genomes/all/GCF/000/754/305/GCF_000754305.1_ASM75430v1
Acinetobacter haemolyticus	Bacteria;Proteobacteria;Gammaproteobacteria	NBRC 109758	SAMD00019878	PRJDB1754	GCA_000830135.1	Contig	3.34895	39.5		BBSE01	140	3044	2015-01-23T00:00:00Z	ftp://ftp.ncbi.nlm.nih.gov/genomes/all/GCA/000/830/135/GCA_000830135.1_ASM83013v1	ftp://ftp.ncbi.nlm.nih.gov/genomes/all/GCF/000/830/135/GCF_000830135.1_ASM83013v1
Thermus scotoductus	Bacteria;Terrabacteria group;Deinococcus-Thermus	22_S22	SAMN07821466	PRJNA415294	GCA_003959245.1	Contig	2.26252	65		PEMB01	378	2244	2018-12-21T00:00:00Z	ftp://ftp.ncbi.nlm.nih.gov/genomes/all/GCA/003/959/245/GCA_003959245.1_ASM395924v1	ftp://ftp.ncbi.nlm.nih.gov/genomes/all/GCF/003/959/245/GCF_003959245.1_ASM395924v1
Leptospira santarosai	Bacteria;Spirochaetes;Spirochaetia	56180	SAMN02947899	PRJNA257150	GCA_001568375.1	Contig	3.89688	41.8		JQRI01	203	3441	2016-02-24T00:00:00Z	ftp://ftp.ncbi.nlm.nih.gov/genomes/all/GCA/001/568/375/GCA_001568375.1_ASM156837v1	ftp://ftp.ncbi.nlm.nih.gov/genomes/all/GCF/001/568/375/GCF_001568375.1_ASM156837v1
Citrobacter freundii	Bacteria;Proteobacteria;Gammaproteobacteria	HM38	SAMN07729552	PRJNA412823	GCA_003665655.1	Complete	4.89901	51.7	chromosome:NZ_CP024672.1/CP024672.1		1	4466	2018-10-17T00:00:00Z	ftp://ftp.ncbi.nlm.nih.gov/genomes/all/GCA/003/665/655/GCA_003665655.1_ASM366565v1	ftp://ftp.ncbi.nlm.nih.gov/genomes/all/GCF/003/665/655/GCF_003665655.1_ASM366565v1
Fusobacterium necrophorum subsp. funduliforme	Bacteria;Fusobacteria;Fusobacteriia	LS_1266	SAMN04569318	PRJNA315619	GCA_001597315.1	Contig	2.0993	35.1		LVER01	83	1953	2016-03-25T00:00:00Z	ftp://ftp.ncbi.nlm.nih.gov/genomes/all/GCA/001/597/315/GCA_001597315.1_ASM159731v1	ftp://ftp.ncbi.nlm.nih.gov/genomes/all/GCF/001/597/315/GCF_001597315.1_ASM159731v1
Eggerthella lenta	Bacteria;Terrabacteria group;Actinobacteria	Valencia	SAMN08365983	PRJNA412637	GCA_003339885.1	Contig	3.5371	64.1		PPTV01	85	2935	2018-07-25T00:00:00Z	ftp://ftp.ncbi.nlm.nih.gov/genomes/all/GCA/003/339/885/GCA_003339885.1_ASM333988v1	ftp://ftp.ncbi.nlm.nih.gov/genomes/all/GCF/003/339/885/GCF_003339885.1_ASM333988v1
Streptococcus parasanguinis	Bacteria;Terrabacteria group;Firmicutes	451_SPAR	SAMN03197643	PRJNA267549	GCA_001071155.1	Scaffold	2.19673	41.5		JVGP01	38	2016	2015-07-10T00:00:00Z	ftp://ftp.ncbi.nlm.nih.gov/genomes/all/GCA/001/071/155/GCA_001071155.1_ASM107115v1	ftp://ftp.ncbi.nlm.nih.gov/genomes/all/GCF/001/071/155/GCF_001071155.1_ASM107115v1
Agrobacterium sp. TS43	Bacteria;Proteobacteria;Alphaproteobacteria	TS43	SAMN04395163	PRJNA205090	GCA_001526605.1	Contig	5.6486	59.8		ASYB01	176	5142	2016-01-22T00:00:00Z	ftp://ftp.ncbi.nlm.nih.gov/genomes/all/GCA/001/526/605/GCA_001526605.1_ASM152660v1	ftp://ftp.ncbi.nlm.nih.gov/genomes/all/GCF/001/526/605/GCF_001526605.1_ASM152660v1
Haemophilus parainfluenzae	Bacteria;Proteobacteria;Gammaproteobacteria	137_HINF	SAMN03197326	PRJNA267549	GCA_001053535.1	Scaffold	2.17598	39.3		JVSU01	117	2023	2015-07-10T00:00:00Z	ftp://ftp.ncbi.nlm.nih.gov/genomes/all/GCA/001/053/535/GCA_001053535.1_ASM105353v1	ftp://ftp.ncbi.nlm.nih.gov/genomes/all/GCF/001/053/535/GCF_001053535.1_ASM105353v1
Kingella kingae KK3	Bacteria;Proteobacteria;Betaproteobacteria	KK3	SAMEA3146309	PRJEB1636	GCA_001408935.1	Scaffold	1.99259	46.5		CBSA01	1	1653	2013-09-11T00:00:00Z	ftp://ftp.ncbi.nlm.nih.gov/genomes/all/GCA/001/408/935/GCA_001408935.1_KK3	ftp://ftp.ncbi.nlm.nih.gov/genomes/all/GCF/001/408/935/GCF_001408935.1_KK3
Aerococcus urinae	Bacteria;Terrabacteria group;Firmicutes	UMB0126	SAMN08193639	PRJNA316969	GCA_002847705.1	Scaffold	1.97754	42		PKGX01	45	1717	2017-12-28T00:00:00Z	ftp://ftp.ncbi.nlm.nih.gov/genomes/all/GCA/002/847/705/GCA_002847705.1_ASM284770v1	ftp://ftp.ncbi.nlm.nih.gov/genomes/all/GCF/002/847/705/GCF_002847705.1_ASM284770v1
Vibrio anguillarum	Bacteria;Proteobacteria;Gammaproteobacteria	PF4-E2-3	SAMN09002947	PRJNA454303	GCA_003390635.1	Chromosome	3.85432	44.7903	chromosome 1:CP031492.1; chromosome 2:CP031493.1		2	3288	2018-08-15T00:00:00Z	ftp://ftp.ncbi.nlm.nih.gov/genomes/all/GCA/003/390/635/GCA_003390635.1_ASM339063v1
Staphylococcus simulans	Bacteria;Terrabacteria group;Firmicutes	SNUC 2167	SAMN06173175	PRJNA342349	GCA_003041715.1	Contig	2.59806	36		PZGB01	54	2423	2018-04-06T00:00:00Z	ftp://ftp.ncbi.nlm.nih.gov/genomes/all/GCA/003/041/715/GCA_003041715.1_ASM304171v1	ftp://ftp.ncbi.nlm.nih.gov/genomes/all/GCF/003/041/715/GCF_003041715.1_ASM304171v1
Streptococcus pseudopneumoniae	Bacteria;Terrabacteria group;Firmicutes	CCUG 71996	SAMN10587708	PRJNA302716	GCA_011714755.1	Scaffold	2.16924	39.8		RXXN01	83	2071	2020-03-24T00:00:00Z	ftp://ftp.ncbi.nlm.nih.gov/genomes/all/GCA/011/714/755/GCA_011714755.1_ASM1171475v1	ftp://ftp.ncbi.nlm.nih.gov/genomes/all/GCF/011/714/755/GCF_011714755.1_ASM1171475v1
Enterobacter hormaechei	Bacteria;Proteobacteria;Gammaproteobacteria	C4	SAMN12289289	PRJNA550014	GCA_008931585.1	Complete	4.97206	55.3422	chromosome:NZ_CP042540.1/CP042540.1; plasmid pC4_001:NZ_CP042541.1/CP042541.1; plasmid pC4_002:NZ_CP042542.1/CP042542.1; plasmid pC4_003:NZ_CP042543.1/CP042543.1; plasmid pC4_004:NZ_CP042544.1/CP042544.1		5	4637	2019-10-09T00:00:00Z	ftp://ftp.ncbi.nlm.nih.gov/genomes/all/GCA/008/931/585/GCA_008931585.1_ASM893158v1	ftp://ftp.ncbi.nlm.nih.gov/genomes/all/GCF/008/931/585/GCF_008931585.1_ASM893158v1
Weissella cibaria	Bacteria;Terrabacteria group;Firmicutes	SP7	SAMN10784639	PRJNA516192	GCA_004521965.1	Contig	2.01021	44.3		SDGK01	101	1851	2019-03-29T00:00:00Z	ftp://ftp.ncbi.nlm.nih.gov/genomes/all/GCA/004/521/965/GCA_004521965.1_ASM452196v1	ftp://ftp.ncbi.nlm.nih.gov/genomes/all/GCF/004/521/965/GCF_004521965.1_ASM452196v1
Xanthomonas perforans	Bacteria;Proteobacteria;Gammaproteobacteria	Xp18-15	SAMN03378982	PRJNA276617	GCA_001009765.1	Contig	5.34968	64.6		JZVI01	78	4461	2015-05-18T00:00:00Z	ftp://ftp.ncbi.nlm.nih.gov/genomes/all/GCA/001/009/765/GCA_001009765.1_v1	ftp://ftp.ncbi.nlm.nih.gov/genomes/all/GCF/001/009/765/GCF_001009765.1_v1
Aeromonas caviae	Bacteria;Proteobacteria;Gammaproteobacteria	AK245	SAMN13763659	PRJNA600002	GCA_009906325.1	Scaffold	4.44966	61.6		JAAALU01	203	3914	2020-01-19T00:00:00Z	ftp://ftp.ncbi.nlm.nih.gov/genomes/all/GCA/009/906/325/GCA_009906325.1_ASM990632v1	ftp://ftp.ncbi.nlm.nih.gov/genomes/all/GCF/009/906/325/GCF_009906325.1_ASM990632v1
Klebsiella aerogenes	Bacteria;Proteobacteria;Gammaproteobacteria	Ea1179	SAMN09104666	PRJNA470769	GCA_003225895.1	Contig	5.21506	54.8		QKNB01	5	4873	2018-06-12T00:00:00Z	ftp://ftp.ncbi.nlm.nih.gov/genomes/all/GCA/003/225/895/GCA_003225895.1_ASM322589v1	ftp://ftp.ncbi.nlm.nih.gov/genomes/all/GCF/003/225/895/GCF_003225895.1_ASM322589v1
Staphylococcus pseudintermedius	Bacteria;Terrabacteria group;Firmicutes	SL/152	SAMN06054140	PRJNA353985	GCA_002366395.1	Scaffold	2.61954	37.4		MQNE01	51	2382	2017-09-26T00:00:00Z	ftp://ftp.ncbi.nlm.nih.gov/genomes/all/GCA/002/366/395/GCA_002366395.1_ASM236639v1	ftp://ftp.ncbi.nlm.nih.gov/genomes/all/GCF/002/366/395/GCF_002366395.1_ASM236639v1
Aeromonas veronii	Bacteria;Proteobacteria;Gammaproteobacteria	TTU2014-142ASC	SAMN04099666	PRJNA296464	GCA_001446835.1	Contig	4.68096	58.6		LKKF01	45	4138	2015-11-19T00:00:00Z	ftp://ftp.ncbi.nlm.nih.gov/genomes/all/GCA/001/446/835/GCA_001446835.1_ASM144683v1	ftp://ftp.ncbi.nlm.nih.gov/genomes/all/GCF/001/446/835/GCF_001446835.1_ASM144683v1
Bacteroides salyersiae	Bacteria;FCB group;Bacteroidetes/Chlorobi group	BIOML-A17	SAMN11943791	PRJNA544527	GCA_008565225.1	Contig	5.81835	41.7		VWMR01	116	4495	2019-09-18T00:00:00Z	ftp://ftp.ncbi.nlm.nih.gov/genomes/all/GCA/008/565/225/GCA_008565225.1_ASM856522v1	ftp://ftp.ncbi.nlm.nih.gov/genomes/all/GCF/008/565/225/GCF_008565225.1_ASM856522v1
Mycobacteroides abscessus subsp. bolletii 2B-1231	Bacteria;Terrabacteria group;Actinobacteria	2B-1231	SAMN00672644	PRJNA65149	GCA_000270925.1	Contig	4.81126	64.2		AKUO01	9	4714	2012-06-19T00:00:00Z	ftp://ftp.ncbi.nlm.nih.gov/genomes/all/GCA/000/270/925/GCA_000270925.1_ASM27092v1	ftp://ftp.ncbi.nlm.nih.gov/genomes/all/GCF/000/270/925/GCF_000270925.1_ASM27092v1
Haemophilus haemolyticus	Bacteria;Proteobacteria;Gammaproteobacteria	M19197	SAMN09704952	PRJNA428178	GCA_003492365.1	Contig	1.98599	38.4		QQMK01	37	1834	2018-09-07T00:00:00Z	ftp://ftp.ncbi.nlm.nih.gov/genomes/all/GCA/003/492/365/GCA_003492365.1_ASM349236v1	ftp://ftp.ncbi.nlm.nih.gov/genomes/all/GCF/003/492/365/GCF_003492365.1_ASM349236v1
Pantoea agglomerans	Bacteria;Proteobacteria;Gammaproteobacteria	Bl3	SAMN09382822	PRJNA475250	GCA_003258435.1	Contig	5.04776	55.2		QLAA01	24	4606	2018-06-20T00:00:00Z	ftp://ftp.ncbi.nlm.nih.gov/genomes/all/GCA/003/258/435/GCA_003258435.1_ASM325843v1	ftp://ftp.ncbi.nlm.nih.gov/genomes/all/GCF/003/258/435/GCF_003258435.1_ASM325843v1
Pseudomonas viridiflava	Bacteria;Proteobacteria;Gammaproteobacteria	p6.A9	SAMEA104472967	PRJEB24450	GCA_900599805.1	Contig	6.07867	59.2		UVWY01	23	5328	2018-10-24T00:00:00Z	ftp://ftp.ncbi.nlm.nih.gov/genomes/all/GCA/900/599/805/GCA_900599805.1_p6.A9	ftp://ftp.ncbi.nlm.nih.gov/genomes/all/GCF/900/599/805/GCF_900599805.1_p6.A9
Burkholderia cepacia	Bacteria;Proteobacteria;Betaproteobacteria	MSMB1332WGS	SAMN03449469	PRJNA279182	GCA_001530055.1	Contig	8.37999	66.8		LPEV01	69	7422	2016-01-22T00:00:00Z	ftp://ftp.ncbi.nlm.nih.gov/genomes/all/GCA/001/530/055/GCA_001530055.1_ASM153005v1	ftp://ftp.ncbi.nlm.nih.gov/genomes/all/GCF/001/530/055/GCF_001530055.1_ASM153005v1
Enterococcus hirae	Bacteria;Terrabacteria group;Firmicutes	BIOML-A16	SAMN11945462	PRJNA544527	GCA_009891215.1	Scaffold	2.84158	36.9		WXRU01	24	2460	2020-01-16T00:00:00Z	ftp://ftp.ncbi.nlm.nih.gov/genomes/all/GCA/009/891/215/GCA_009891215.1_ASM989121v1	ftp://ftp.ncbi.nlm.nih.gov/genomes/all/GCF/009/891/215/GCF_009891215.1_ASM989121v1
Staphylococcus sciuri	Bacteria;Terrabacteria group;Firmicutes	SNUC 70	SAMN06173114	PRJNA342349	GCA_003041935.1	Contig	2.83638	32.5		PZHH01	180	2771	2018-04-06T00:00:00Z	ftp://ftp.ncbi.nlm.nih.gov/genomes/all/GCA/003/041/935/GCA_003041935.1_ASM304193v1	ftp://ftp.ncbi.nlm.nih.gov/genomes/all/GCF/003/041/935/GCF_003041935.1_ASM304193v1
Morganella morganii	Bacteria;Proteobacteria;Gammaproteobacteria	MRSN22709	SAMN03075590	PRJNA261723	GCA_000770295.1	Scaffold	4.23824	50.7		JRKW01	57	3934	2014-10-31T00:00:00Z	ftp://ftp.ncbi.nlm.nih.gov/genomes/all/GCA/000/770/295/GCA_000770295.1_ASM77029v1	ftp://ftp.ncbi.nlm.nih.gov/genomes/all/GCF/000/770/295/GCF_000770295.1_ASM77029v1
Streptococcus sobrinus TCI-28	Bacteria;Terrabacteria group;Firmicutes	TCI-28	SAMN02436616	PRJNA71879	GCA_000227845.2	Contig	2.12935	43.5		AGGE01	684	2026	2011-10-06T00:00:00Z	ftp://ftp.ncbi.nlm.nih.gov/genomes/all/GCA/000/227/845/GCA_000227845.2_SMUT1-NEX_4-28	ftp://ftp.ncbi.nlm.nih.gov/genomes/all/GCF/000/227/845/GCF_000227845.1_SMUT1-NEX_4-28
Geobacillus sp. BCO2	Bacteria;Terrabacteria group;Firmicutes	BCO2	SAMN03075634	PRJNA261745	GCA_001294475.1	Contig	3.41703	52.2		LJAJ01	154	4649	2015-09-18T00:00:00Z	ftp://ftp.ncbi.nlm.nih.gov/genomes/all/GCA/001/294/475/GCA_001294475.1_ASM129447v1	ftp://ftp.ncbi.nlm.nih.gov/genomes/all/GCF/001/294/475/GCF_001294475.1_ASM129447v1
Vibrio campbellii	Bacteria;Proteobacteria;Gammaproteobacteria	HD9-110m-PIT-SAG09	SAMN07429641	PRJNA270248	GCA_003370385.1	Scaffold	0.917768	43.4		QQTI01	68	882	2018-08-10T00:00:00Z	ftp://ftp.ncbi.nlm.nih.gov/genomes/all/GCA/003/370/385/GCA_003370385.1_ASM337038v1
Mycobacteroides chelonae	Bacteria;Terrabacteria group;Actinobacteria	D16R19	SAMN05186792	PRJNA323571	GCA_002013515.1	Contig	4.98852	64.1		MAFL01	30	4783	2017-03-03T00:00:00Z	ftp://ftp.ncbi.nlm.nih.gov/genomes/all/GCA/002/013/515/GCA_002013515.1_ASM201351v1	ftp://ftp.ncbi.nlm.nih.gov/genomes/all/GCF/002/013/515/GCF_002013515.1_ASM201351v1
Staphylococcus xylosus	Bacteria;Terrabacteria group;Firmicutes	SNUC 27	SAMN06173225	PRJNA342349	GCA_003041555.1	Contig	2.8781	32.7		PZET01	142	2655	2018-04-06T00:00:00Z	ftp://ftp.ncbi.nlm.nih.gov/genomes/all/GCA/003/041/555/GCA_003041555.1_ASM304155v1	ftp://ftp.ncbi.nlm.nih.gov/genomes/all/GCF/003/041/555/GCF_003041555.1_ASM304155v1
Rickettsia japonica YH	Bacteria;Proteobacteria;Alphaproteobacteria	YH	SAMN02597471	PRJNA175417	GCA_000302635.2	Contig	1.27668	32.3		AMRT02	14	1204	2012-10-03T00:00:00Z	ftp://ftp.ncbi.nlm.nih.gov/genomes/all/GCA/000/302/635/GCA_000302635.2_ASM30263v2	ftp://ftp.ncbi.nlm.nih.gov/genomes/all/GCF/000/302/635/GCF_000302635.2_ASM30263v2
Acinetobacter ursingii	Bacteria;Proteobacteria;Gammaproteobacteria	TUM15496	SAMD00175231	PRJDB8127	GCA_009012175.1	Contig	3.53238	40		BKVY01	188	3206	2019-09-20T22:20:00Z	ftp://ftp.ncbi.nlm.nih.gov/genomes/all/GCA/009/012/175/GCA_009012175.1_ASM901217v1	ftp://ftp.ncbi.nlm.nih.gov/genomes/all/GCF/009/012/175/GCF_009012175.1_ASM901217v1
Leclercia adecarboxylata	Bacteria;Proteobacteria;Gammaproteobacteria	UBA2612	SAMN06452325	PRJNA348753	GCA_002339645.1	Scaffold	4.66024	55.8		DDJY01	46	0	2017-09-22T00:00:00Z	ftp://ftp.ncbi.nlm.nih.gov/genomes/all/GCA/002/339/645/GCA_002339645.1_ASM233964v1
Raoultella planticola	Bacteria;Proteobacteria;Gammaproteobacteria	AS012340	SAMN12250659	PRJNA553678	GCA_010597485.1	Scaffold	6.17778	56		VKWN01	2147	0	2020-02-14T00:00:00Z	ftp://ftp.ncbi.nlm.nih.gov/genomes/all/GCA/010/597/485/GCA_010597485.1_ASM1059748v1
Campylobacter hyointestinalis subsp. lawsonii	Bacteria;Proteobacteria;delta/epsilon subdivisions	RM9004	SAMN09274394	PRJNA473766	GCA_003289865.1	Contig	1.74676	33.4		QMAF01	68	1726	2018-07-06T00:00:00Z	ftp://ftp.ncbi.nlm.nih.gov/genomes/all/GCA/003/289/865/GCA_003289865.1_ASM328986v1	ftp://ftp.ncbi.nlm.nih.gov/genomes/all/GCF/003/289/865/GCF_003289865.1_ASM328986v1
Enterococcus durans	Bacteria;Terrabacteria group;Firmicutes	4928STDY7071461	SAMEA104567569	PRJEB22252	GCA_902160695.1	Contig	2.8434	37.9		CABGOS01	99	2555	2019-07-08T00:00:00Z	ftp://ftp.ncbi.nlm.nih.gov/genomes/all/GCA/902/160/695/GCA_902160695.1_25426_7_206	ftp://ftp.ncbi.nlm.nih.gov/genomes/all/GCF/902/160/695/GCF_902160695.1_25426_7_206
Enterococcus mundtii	Bacteria;Terrabacteria group;Firmicutes	EM01	SAMN08093586	PRJNA419618	GCA_002798425.1	Scaffold	3.13455	38.2		PHIL01	54	2847	2017-11-29T00:00:00Z	ftp://ftp.ncbi.nlm.nih.gov/genomes/all/GCA/002/798/425/GCA_002798425.1_ASM279842v1	ftp://ftp.ncbi.nlm.nih.gov/genomes/all/GCF/002/798/425/GCF_002798425.1_ASM279842v1
Francisella noatunensis subsp. noatunensis	Bacteria;Proteobacteria;Gammaproteobacteria	2005/50/F292-6	SAMN12877594	PRJNA575095	GCA_009823375.1	Contig	1.84063	32.3		WBSX01	182	1615	2019-12-31T00:00:00Z	ftp://ftp.ncbi.nlm.nih.gov/genomes/all/GCA/009/823/375/GCA_009823375.1_ASM982337v1	ftp://ftp.ncbi.nlm.nih.gov/genomes/all/GCF/009/823/375/GCF_009823375.1_ASM982337v1
Piscirickettsia salmonis	Bacteria;Proteobacteria;Gammaproteobacteria	PM25344B	SAMN04376257	PRJNA306730	GCA_001932955.1	Complete	3.51124	39.6177	chromosome 1:NZ_CP013821.1/CP013821.1; plasmid p1PS14:NZ_CP013822.1/CP013822.1; plasmid p2PS14:NZ_CP013823.1/CP013823.1; plasmid p3PS14:NZ_CP013824.1/CP013824.1; plasmid p4PS14:NZ_CP013825.1/CP013825.1		5	3052	2017-01-04T00:00:00Z	ftp://ftp.ncbi.nlm.nih.gov/genomes/all/GCA/001/932/955/GCA_001932955.1_ASM193295v1	ftp://ftp.ncbi.nlm.nih.gov/genomes/all/GCF/001/932/955/GCF_001932955.1_ASM193295v1
Xanthomonas vasicola pv. vasculorum	Bacteria;Proteobacteria;Gammaproteobacteria	CO-6	SAMN08774185	PRJNA413069	GCA_003725075.1	Scaffold	4.92631	63.2		PYTI01	206	4069	2018-11-13T00:00:00Z	ftp://ftp.ncbi.nlm.nih.gov/genomes/all/GCA/003/725/075/GCA_003725075.1_ASM372507v1	ftp://ftp.ncbi.nlm.nih.gov/genomes/all/GCF/003/725/075/GCF_003725075.1_ASM372507v1
Salinispora pacifica CNT003	Bacteria;Terrabacteria group;Actinobacteria	CNT003	SAMN02597235	PRJNA169836	GCA_000514575.1	Scaffold	5.46926	69.9		AZWE01	136	4685	2014-01-03T00:00:00Z	ftp://ftp.ncbi.nlm.nih.gov/genomes/all/GCA/000/514/575/GCA_000514575.1_ASM51457v1	ftp://ftp.ncbi.nlm.nih.gov/genomes/all/GCF/000/514/575/GCF_000514575.1_ASM51457v1
Xanthomonas arboricola pv. populi	Bacteria;Proteobacteria;Gammaproteobacteria	CFBP3123	SAMN05559870	PRJNA338529	GCA_002939945.1	Contig	4.65009	65.5		MDEB01	28	3932	2018-02-23T00:00:00Z	ftp://ftp.ncbi.nlm.nih.gov/genomes/all/GCA/002/939/945/GCA_002939945.1_ASM293994v1	ftp://ftp.ncbi.nlm.nih.gov/genomes/all/GCF/002/939/945/GCF_002939945.1_ASM293994v1
Elizabethkingia anophelis	Bacteria;FCB group;Bacteroidetes/Chlorobi group	As1	SAMN03491119	PRJNA272632	GCA_001051975.1	Contig	3.59087	35.5		LFKT01	12	3217	2015-07-10T00:00:00Z	ftp://ftp.ncbi.nlm.nih.gov/genomes/all/GCA/001/051/975/GCA_001051975.1_ASM105197v1	ftp://ftp.ncbi.nlm.nih.gov/genomes/all/GCF/001/051/975/GCF_001051975.1_ASM105197v1
Cronobacter malonaticus	Bacteria;Proteobacteria;Gammaproteobacteria	cro630W2	SAMN07483924	PRJNA397666	GCA_002978395.1	Scaffold	4.36356	57		NRND01	110	3911	2018-03-07T00:00:00Z	ftp://ftp.ncbi.nlm.nih.gov/genomes/all/GCA/002/978/395/GCA_002978395.1_ASM297839v1	ftp://ftp.ncbi.nlm.nih.gov/genomes/all/GCF/002/978/395/GCF_002978395.1_ASM297839v1
Xanthomonas fragariae	Bacteria;Proteobacteria;Gammaproteobacteria	NCPPB 2473	SAMEA4590044	PRJEB25730	GCA_900380045.1	Contig	4.17006	62.3		ORZD01	320	3297	2018-05-02T00:00:00Z	ftp://ftp.ncbi.nlm.nih.gov/genomes/all/GCA/900/380/045/GCA_900380045.1_NCPPB_2473	ftp://ftp.ncbi.nlm.nih.gov/genomes/all/GCF/900/380/045/GCF_900380045.1_NCPPB_2473
Vibrio cyclitrophicus	Bacteria;Proteobacteria;Gammaproteobacteria	10N.261.55.E6	SAMN05418123	PRJNA328102	GCA_002877505.1	Scaffold	5.04305	43.6		MCWS01	68	4265	2018-01-11T00:00:00Z	ftp://ftp.ncbi.nlm.nih.gov/genomes/all/GCA/002/877/505/GCA_002877505.1_ASM287750v1	ftp://ftp.ncbi.nlm.nih.gov/genomes/all/GCF/002/877/505/GCF_002877505.1_ASM287750v1
uncultured Candidatus Poseidoniales archaeon	Archaea;Euryarchaeota;Diaforarchaea group	AG-426-D15	SAMEA6079565	PRJEB33281	GCA_902576525.1	Contig	0.900121	48.2		CACGVY01	46	0	2019-10-30T00:00:00Z	ftp://ftp.ncbi.nlm.nih.gov/genomes/all/GCA/902/576/525/GCA_902576525.1_AG-426-D15
Pseudomonas chlororaphis subsp. aurantiaca	Bacteria;Proteobacteria;Gammaproteobacteria	M71	SAMN08359192	PRJNA433211	GCA_003851265.1	Complete	6.807	62.9	chromosome:NZ_CP027744.1/CP027744.1		1	6007	2018-11-29T00:00:00Z	ftp://ftp.ncbi.nlm.nih.gov/genomes/all/GCA/003/851/265/GCA_003851265.1_ASM385126v1	ftp://ftp.ncbi.nlm.nih.gov/genomes/all/GCF/003/851/265/GCF_003851265.1_ASM385126v1
Alcaligenes faecalis	Bacteria;Proteobacteria;Betaproteobacteria	UBA3227	SAMN06452319	PRJNA348753	GCA_002362965.1	Scaffold	4.04569	56		DEVV01	11	0	2017-09-26T00:00:00Z	ftp://ftp.ncbi.nlm.nih.gov/genomes/all/GCA/002/362/965/GCA_002362965.1_ASM236296v1
Cronobacter dublinensis	Bacteria;Proteobacteria;Gammaproteobacteria	cro910B3	SAMN07483885	PRJNA397666	GCA_002979175.1	Scaffold	4.69509	58.2		NROQ01	349	4228	2018-03-07T00:00:00Z	ftp://ftp.ncbi.nlm.nih.gov/genomes/all/GCA/002/979/175/GCA_002979175.1_ASM297917v1	ftp://ftp.ncbi.nlm.nih.gov/genomes/all/GCF/002/979/175/GCF_002979175.1_ASM297917v1
Staphylococcus equorum	Bacteria;Terrabacteria group;Firmicutes	SNUC 614	SAMN06173012	PRJNA342349	GCA_003577695.1	Contig	2.75943	33		QXSI01	158	2570	2018-09-20T00:00:00Z	ftp://ftp.ncbi.nlm.nih.gov/genomes/all/GCA/003/577/695/GCA_003577695.1_ASM357769v1	ftp://ftp.ncbi.nlm.nih.gov/genomes/all/GCF/003/577/695/GCF_003577695.1_ASM357769v1
Fischerella thermalis CCMEE 5196	Bacteria;Terrabacteria group;Cyanobacteria/Melainabacteria group	CCMEE 5196	SAMN07457261	PRJNA322208	GCA_002870825.1	Scaffold	4.99596	41.6		NQMD01	1820	4332	2018-01-10T00:00:00Z	ftp://ftp.ncbi.nlm.nih.gov/genomes/all/GCA/002/870/825/GCA_002870825.1_ASM287082v1
Paeniclostridium sordellii	Bacteria;Terrabacteria group;Firmicutes	SSCC26591	SAMEA1572083	PRJEB8146	GCA_001372795.1	Contig	3.52176	27.3		CDNX01	35	3346	2015-03-13T00:00:00Z	ftp://ftp.ncbi.nlm.nih.gov/genomes/all/GCA/001/372/795/GCA_001372795.1_SSCC26591	ftp://ftp.ncbi.nlm.nih.gov/genomes/all/GCF/001/372/795/GCF_001372795.1_SSCC26591
Bordetella holmesii	Bacteria;Proteobacteria;Betaproteobacteria	H628	SAMN12525360	PRJNA287884	GCA_009627155.1	Complete	3.69656	62.7	chromosome:NZ_CP043135.1/CP043135.1		1	3255	2019-11-08T00:00:00Z	ftp://ftp.ncbi.nlm.nih.gov/genomes/all/GCA/009/627/155/GCA_009627155.1_ASM962715v1	ftp://ftp.ncbi.nlm.nih.gov/genomes/all/GCF/009/627/155/GCF_009627155.1_ASM962715v1
Bacillus safensis VK	Bacteria;Terrabacteria group;Firmicutes	VK	SAMN02470880	PRJNA210810	GCA_000444215.1	Contig	3.68309	41.6		AUPF01	39	3472	2013-08-06T00:00:00Z	ftp://ftp.ncbi.nlm.nih.gov/genomes/all/GCA/000/444/215/GCA_000444215.1_BacSafVK	ftp://ftp.ncbi.nlm.nih.gov/genomes/all/GCF/000/444/215/GCF_000444215.1_BacSafVK
Bacillus altitudinis	Bacteria;Terrabacteria group;Firmicutes	AFS065009	SAMN07598260	PRJNA400804	GCA_002571755.1	Contig	3.69699	41.2		NVJA01	53	3700	2017-10-17T00:00:00Z	ftp://ftp.ncbi.nlm.nih.gov/genomes/all/GCA/002/571/755/GCA_002571755.1_ASM257175v1	ftp://ftp.ncbi.nlm.nih.gov/genomes/all/GCF/002/571/755/GCF_002571755.1_ASM257175v1
Klebsiella sp. NFIX24	Bacteria;Proteobacteria;Gammaproteobacteria	NFIX24	SAMN03159400	PRJEB17903	GCA_900119465.1	Scaffold	5.28423	58.1		FPKE01	20	4951	2016-11-17T00:00:00Z	ftp://ftp.ncbi.nlm.nih.gov/genomes/all/GCA/900/119/465/GCA_900119465.1_IMG-taxon_2603880211_annotated_assembly	ftp://ftp.ncbi.nlm.nih.gov/genomes/all/GCF/900/119/465/GCF_900119465.1_IMG-taxon_2603880211_annotated_assembly
Pseudomonas sp. S34	Bacteria;Proteobacteria;Gammaproteobacteria	S34	SAMN06241450	PRJNA355625	GCA_009866745.1	Complete	6.2699	59.8	chromosome:NZ_CP019398.1/CP019398.1		1	5468	2020-01-14T00:00:00Z	ftp://ftp.ncbi.nlm.nih.gov/genomes/all/GCA/009/866/745/GCA_009866745.1_ASM986674v1	ftp://ftp.ncbi.nlm.nih.gov/genomes/all/GCF/009/866/745/GCF_009866745.1_ASM986674v1
Flavobacterium sp. CF108	Bacteria;FCB group;Bacteroidetes/Chlorobi group	CF108	SAMN05444671	PRJEB18231	GCA_900129795.1	Scaffold	5.6109	33.6		FQWW01	19	4575	2016-12-02T00:00:00Z	ftp://ftp.ncbi.nlm.nih.gov/genomes/all/GCA/900/129/795/GCA_900129795.1_IMG-taxon_2693429823_annotated_assembly	ftp://ftp.ncbi.nlm.nih.gov/genomes/all/GCF/900/129/795/GCF_900129795.1_IMG-taxon_2693429823_annotated_assembly
Bacillus sp. JS	Bacteria;Terrabacteria group;Firmicutes	JS	SAMN02603480	PRJNA79217	GCA_000259365.1	Complete	4.12041	43.9	chromosome:NC_017743.1/CP003492.1		1	3961	2012-04-20T00:00:00Z	ftp://ftp.ncbi.nlm.nih.gov/genomes/all/GCA/000/259/365/GCA_000259365.1_ASM25936v1	ftp://ftp.ncbi.nlm.nih.gov/genomes/all/GCF/000/259/365/GCF_000259365.1_ASM25936v1
Acinetobacter sp. NIPH 1867	Bacteria;Proteobacteria;Gammaproteobacteria	NIPH 1867	SAMN01087866	PRJNA183239	GCA_000369545.1	Scaffold	3.93933	40.5		APRO01	2	3542	2013-04-17T00:00:00Z	ftp://ftp.ncbi.nlm.nih.gov/genomes/all/GCA/000/369/545/GCA_000369545.1_Acin_sp_NIPH_1867_V1	ftp://ftp.ncbi.nlm.nih.gov/genomes/all/GCF/000/369/545/GCF_000369545.1_Acin_sp_NIPH_1867_V1
Streptomyces sp. SYP-A7193	Bacteria;Terrabacteria group;Actinobacteria	SYP-A7193	SAMN13107518	PRJNA579270	GCA_009495655.1	Complete	8.82278	72.1319	chromosome:NZ_CP045547.1/CP045547.1; plasmid unnamed1:NZ_CP045548.1/CP045548.1; plasmid unnamed2:NZ_CP045549.1/CP045549.1		3	7560	2019-11-02T00:00:00Z	ftp://ftp.ncbi.nlm.nih.gov/genomes/all/GCA/009/495/655/GCA_009495655.1_ASM949565v1	ftp://ftp.ncbi.nlm.nih.gov/genomes/all/GCF/009/495/655/GCF_009495655.1_ASM949565v1
Sphingomonas sp. Leaf20	Bacteria;Proteobacteria;Alphaproteobacteria	Leaf20	SAMN04151585	PRJNA297956	GCA_001421535.1	Contig	4.31332	66.1		LMKN01	15	3835	2015-11-02T00:00:00Z	ftp://ftp.ncbi.nlm.nih.gov/genomes/all/GCA/001/421/535/GCA_001421535.1_Leaf20	ftp://ftp.ncbi.nlm.nih.gov/genomes/all/GCF/001/421/535/GCF_001421535.1_Leaf20
Clostridium sp. SN20	Bacteria;Terrabacteria group;Firmicutes	SN20	SAMEA104168254	PRJEB21862	GCA_900199495.1	Scaffold	3.69123	58.7		FZQT01	9	3490	2017-11-23T00:00:00Z	ftp://ftp.ncbi.nlm.nih.gov/genomes/all/GCA/900/199/495/GCA_900199495.1_PRJEB21862	ftp://ftp.ncbi.nlm.nih.gov/genomes/all/GCF/900/199/495/GCF_900199495.1_PRJEB21862
Enterobacter sp. BIDMC 27	Bacteria;Proteobacteria;Gammaproteobacteria	BIDMC 27	SAMN02138657	PRJNA202038	GCA_000534415.1	Scaffold	4.83873	55.3		JCLD01	4	4449	2014-02-03T00:00:00Z	ftp://ftp.ncbi.nlm.nih.gov/genomes/all/GCA/000/534/415/GCA_000534415.1_Ente_cloa_complex_BIDMC_27_V1	ftp://ftp.ncbi.nlm.nih.gov/genomes/all/GCF/000/534/415/GCF_000534415.1_Ente_cloa_complex_BIDMC_27_V1
Synechococcus sp. BS55D	Bacteria;Terrabacteria group;Cyanobacteria/Melainabacteria group	BS55D	SAMN08057241	PRJNA419515	GCA_004332415.1	Contig	2.23522	61.6		PHQT01	7	2314	2019-03-07T00:00:00Z	ftp://ftp.ncbi.nlm.nih.gov/genomes/all/GCA/004/332/415/GCA_004332415.1_ASM433241v1	ftp://ftp.ncbi.nlm.nih.gov/genomes/all/GCF/004/332/415/GCF_004332415.1_ASM433241v1
Rhodococcus sp. Leaf247	Bacteria;Terrabacteria group;Actinobacteria	Leaf247	SAMN04151697	PRJNA297956	GCA_001426185.1	Scaffold	4.53361	67.1		LMRP01	5	4116	2015-11-02T00:00:00Z	ftp://ftp.ncbi.nlm.nih.gov/genomes/all/GCA/001/426/185/GCA_001426185.1_Leaf247	ftp://ftp.ncbi.nlm.nih.gov/genomes/all/GCF/001/426/185/GCF_001426185.1_Leaf247
Corynebacterium sp. HFH0082	Bacteria;Terrabacteria group;Actinobacteria	HFH0082	SAMN02596730	PRJNA72477	GCA_000411235.1	Scaffold	2.49322	58.8		AGEM01	1	2068	2013-06-13T00:00:00Z	ftp://ftp.ncbi.nlm.nih.gov/genomes/all/GCA/000/411/235/GCA_000411235.1_Cory_sp_HFH0082_V1	ftp://ftp.ncbi.nlm.nih.gov/genomes/all/GCF/000/411/235/GCF_000411235.1_Cory_sp_HFH0082_V1
Staphylococcus sp. 6416	Bacteria;Terrabacteria group;Firmicutes	6416	SAMN12705578	PRJNA564204	GCA_008385825.1	Scaffold	2.77985	32.7		VUKM01	46	2700	2019-09-15T00:00:00Z	ftp://ftp.ncbi.nlm.nih.gov/genomes/all/GCA/008/385/825/GCA_008385825.1_ASM838582v1	ftp://ftp.ncbi.nlm.nih.gov/genomes/all/GCF/008/385/825/GCF_008385825.1_ASM838582v1
Escherichia sp. MOD1-EC5287	Bacteria;Proteobacteria;Gammaproteobacteria	MOD1-EC5287	SAMN06555281	PRJNA230969	GCA_002965495.1	Contig	5.44102	50.2		PTRW01	185	5019	2018-02-28T00:00:00Z	ftp://ftp.ncbi.nlm.nih.gov/genomes/all/GCA/002/965/495/GCA_002965495.1_ASM296549v1	ftp://ftp.ncbi.nlm.nih.gov/genomes/all/GCF/002/965/495/GCF_002965495.1_ASM296549v1
uncultured Bifidobacterium sp.	Bacteria;Terrabacteria group;Actinobacteria	RUG11914	SAMEA6150049	PRJEB31266	GCA_902773825.1	Contig	2.06546	59.8		CACYGC01	45	0	2020-02-10T00:00:00Z	ftp://ftp.ncbi.nlm.nih.gov/genomes/all/GCA/902/773/825/GCA_902773825.1_Rumen_uncultured_genome_RUG11914
Shewanella sp. HN-41	Bacteria;Proteobacteria;Gammaproteobacteria	HN-41	SAMN02469863	PRJNA66317	GCA_000217915.2	Contig	4.41403	46.5		AFOZ01	47	3608	2011-06-10T00:00:00Z	ftp://ftp.ncbi.nlm.nih.gov/genomes/all/GCA/000/217/915/GCA_000217915.2_ASM21791v1	ftp://ftp.ncbi.nlm.nih.gov/genomes/all/GCF/000/217/915/GCF_000217915.1_ASM21791v1
Arthrobacter sp. 9E18	Bacteria;Terrabacteria group;Actinobacteria	9E18	SAMN08148508	PRJNA421662	GCA_002929385.1	Scaffold	3.89643	64.5		PJIT01	32	3478	2018-02-14T00:00:00Z	ftp://ftp.ncbi.nlm.nih.gov/genomes/all/GCA/002/929/385/GCA_002929385.1_ASM292938v1	ftp://ftp.ncbi.nlm.nih.gov/genomes/all/GCF/002/929/385/GCF_002929385.1_ASM292938v1
Bradyrhizobium sp. OK095	Bacteria;Proteobacteria;Alphaproteobacteria	OK095	SAMN05443254	PRJEB16888	GCA_900109945.1	Contig	7.84612	63.9		FOBX01	51	7231	2016-10-29T00:00:00Z	ftp://ftp.ncbi.nlm.nih.gov/genomes/all/GCA/900/109/945/GCA_900109945.1_IMG-taxon_2687453685_annotated_assembly	ftp://ftp.ncbi.nlm.nih.gov/genomes/all/GCF/900/109/945/GCF_900109945.1_IMG-taxon_2687453685_annotated_assembly
Serratia sp. OSPLW9	Bacteria;Proteobacteria;Gammaproteobacteria	OSPLW9	SAMN06143031	PRJNA345533	GCA_002752435.1	Contig	5.32858	59.4		MSTM01	60	4965	2017-11-06T00:00:00Z	ftp://ftp.ncbi.nlm.nih.gov/genomes/all/GCA/002/752/435/GCA_002752435.1_ASM275243v1	ftp://ftp.ncbi.nlm.nih.gov/genomes/all/GCF/002/752/435/GCF_002752435.1_ASM275243v1
Sulfurovum sp. 28-43-6	Bacteria;Proteobacteria;delta/epsilon subdivisions	28-43-6	SAMN06622308	PRJNA379596	GCA_002281405.1	Scaffold	1.34974	43		NCFY01	339	1432	2017-08-16T00:00:00Z	ftp://ftp.ncbi.nlm.nih.gov/genomes/all/GCA/002/281/405/GCA_002281405.1_ASM228140v1
Mycobacterium sp. YR782	Bacteria;Terrabacteria group;Actinobacteria	YR782	SAMN08778932	PRJNA443404	GCA_003053865.1	Scaffold	6.91707	66.3		QAYH01	37	6492	2018-04-17T00:00:00Z	ftp://ftp.ncbi.nlm.nih.gov/genomes/all/GCA/003/053/865/GCA_003053865.1_ASM305386v1	ftp://ftp.ncbi.nlm.nih.gov/genomes/all/GCF/003/053/865/GCF_003053865.1_ASM305386v1
Streptococcus sp. X16XC17	Bacteria;Terrabacteria group;Firmicutes	X16XC17	SAMN10024114	PRJNA490066	GCA_004332135.1	Contig	1.57641	40.7		QYCR01	9	1400	2019-03-07T00:00:00Z	ftp://ftp.ncbi.nlm.nih.gov/genomes/all/GCA/004/332/135/GCA_004332135.1_ASM433213v1	ftp://ftp.ncbi.nlm.nih.gov/genomes/all/GCF/004/332/135/GCF_004332135.1_ASM433213v1
Lactobacillus sp. 1206-1	Bacteria;Terrabacteria group;Firmicutes	1206-1	SAMD00192934	PRJDB7793	GCA_009687905.1	Contig	2.44462	52.3		BLBG01	40	2174	2019-11-15T00:00:00Z	ftp://ftp.ncbi.nlm.nih.gov/genomes/all/GCA/009/687/905/GCA_009687905.1_ASM968790v1	ftp://ftp.ncbi.nlm.nih.gov/genomes/all/GCF/009/687/905/GCF_009687905.1_ASM968790v1
Pantoea sp. Ap-870	Bacteria;Proteobacteria;Gammaproteobacteria	Ap-870	SAMN12703579	PRJNA564151	GCA_011752515.1	Contig	4.98344	57.4		VWXG01	40	4474	2020-03-25T00:00:00Z	ftp://ftp.ncbi.nlm.nih.gov/genomes/all/GCA/011/752/515/GCA_011752515.1_ASM1175251v1	ftp://ftp.ncbi.nlm.nih.gov/genomes/all/GCF/011/752/515/GCF_011752515.1_ASM1175251v1
uncultured Methanobrevibacter sp.	Archaea;Euryarchaeota;Methanomada group	RUG14729	SAMEA6152868	PRJEB31266	GCA_902802065.1	Scaffold	2.24522	34.2		CADCKN01	61	0	2020-02-10T00:00:00Z	ftp://ftp.ncbi.nlm.nih.gov/genomes/all/GCA/902/802/065/GCA_902802065.1_Rumen_uncultured_genome_RUG14729
Enterococcus sp. 7E2_DIV0204	Bacteria;Terrabacteria group;Firmicutes	7E2_DIV0204	SAMN04634018	PRJNA313452	GCA_002140855.1	Scaffold	4.05678	36.7		NGKY01	13	3538	2017-05-16T00:00:00Z	ftp://ftp.ncbi.nlm.nih.gov/genomes/all/GCA/002/140/855/GCA_002140855.1_ASM214085v1	ftp://ftp.ncbi.nlm.nih.gov/genomes/all/GCF/002/140/855/GCF_002140855.1_ASM214085v1
Prevotella sp. P2-180	Bacteria;FCB group;Bacteroidetes/Chlorobi group	P2-180	SAMN07431219	PRJNA396820	GCA_002251435.1	Contig	4.10623	45.6		NPJI01	116	3271	2017-08-14T00:00:00Z	ftp://ftp.ncbi.nlm.nih.gov/genomes/all/GCA/002/251/435/GCA_002251435.1_ASM225143v1	ftp://ftp.ncbi.nlm.nih.gov/genomes/all/GCF/002/251/435/GCF_002251435.1_ASM225143v1
Novosphingobium sp. GV057	Bacteria;Proteobacteria;Alphaproteobacteria	GV057	SAMN08775659	PRJNA440755	GCA_004364055.1	Scaffold	4.83161	65.6		SOAK01	65	4337	2019-03-22T00:00:00Z	ftp://ftp.ncbi.nlm.nih.gov/genomes/all/GCA/004/364/055/GCA_004364055.1_ASM436405v1	ftp://ftp.ncbi.nlm.nih.gov/genomes/all/GCF/004/364/055/GCF_004364055.1_ASM436405v1
Citrobacter sp. MGH 55	Bacteria;Proteobacteria;Gammaproteobacteria	MGH 55	SAMN02581387	PRJNA234254	GCA_000692135.1	Scaffold	5.1788	53.1		JMUK01	4	4739	2014-05-19T00:00:00Z	ftp://ftp.ncbi.nlm.nih.gov/genomes/all/GCA/000/692/135/GCA_000692135.1_Citr_sp_MGH_55_V1	ftp://ftp.ncbi.nlm.nih.gov/genomes/all/GCF/000/692/135/GCF_000692135.1_Citr_sp_MGH_55_V1
Treponema sp. UBA4377	Bacteria;Spirochaetes;Spirochaetia	UBA4377	SAMN06451341	PRJNA348753	GCA_002391235.1	Scaffold	2.66927	49		DGRX01	31	0	2017-09-28T00:00:00Z	ftp://ftp.ncbi.nlm.nih.gov/genomes/all/GCA/002/391/235/GCA_002391235.1_ASM239123v1
Paracoccus sp.	Bacteria;Proteobacteria;Alphaproteobacteria	EAC645	SAMN07619594	PRJNA391943	GCA_002693405.1	Contig	3.55531	65.8		NZPT01	42	3352	2017-10-24T00:00:00Z	ftp://ftp.ncbi.nlm.nih.gov/genomes/all/GCA/002/693/405/GCA_002693405.1_ASM269340v1
Methylobacterium sp. DB0501	Bacteria;Proteobacteria;Alphaproteobacteria	DB0501	SAMN14091737	PRJNA606480	GCA_011043735.1	Contig	7.58386	70.3		JAAKGV01	88	6745	2020-02-29T00:00:00Z	ftp://ftp.ncbi.nlm.nih.gov/genomes/all/GCA/011/043/735/GCA_011043735.1_ASM1104373v1	ftp://ftp.ncbi.nlm.nih.gov/genomes/all/GCF/011/043/735/GCF_011043735.1_ASM1104373v1
Sulfitobacter sp. UBA3587	Bacteria;Proteobacteria;Alphaproteobacteria	UBA3587	SAMN06452544	PRJNA348753	GCA_002376365.1	Scaffold	3.11708	59.8		DFMS01	341	0	2017-09-27T00:00:00Z	ftp://ftp.ncbi.nlm.nih.gov/genomes/all/GCA/002/376/365/GCA_002376365.1_ASM237636v1
Nocardioides sp. Root224	Bacteria;Terrabacteria group;Actinobacteria	Root224	SAMN04155764	PRJNA297942	GCA_001428725.1	Scaffold	5.48787	71.4		LMIN01	15	5139	2015-11-02T00:00:00Z	ftp://ftp.ncbi.nlm.nih.gov/genomes/all/GCA/001/428/725/GCA_001428725.1_Root224	ftp://ftp.ncbi.nlm.nih.gov/genomes/all/GCF/001/428/725/GCF_001428725.1_Root224
Erythrobacter sp. REDSEA-S22_B4	Bacteria;Proteobacteria;Alphaproteobacteria	REDSEA-S22_B4	SAMN04534565	PRJNA289734	GCA_001626465.1	Scaffold	2.68796	63.7		LUNP01	10	0	2016-04-22T00:00:00Z	ftp://ftp.ncbi.nlm.nih.gov/genomes/all/GCA/001/626/465/GCA_001626465.1_ASM162646v1
Acidovorax sp. JHL-9	Bacteria;Proteobacteria;Betaproteobacteria	JHL-9	SAMN02440639	PRJNA195668	GCA_000426205.1	Scaffold	4.19466	64.9		AUEX01	65	3817	2013-07-10T00:00:00Z	ftp://ftp.ncbi.nlm.nih.gov/genomes/all/GCA/000/426/205/GCA_000426205.1_ASM42620v1	ftp://ftp.ncbi.nlm.nih.gov/genomes/all/GCF/000/426/205/GCF_000426205.1_ASM42620v1
Marinobacter sp. YWL01	Bacteria;Proteobacteria;Gammaproteobacteria	YWL01	SAMN04324267	PRJNA305079	GCA_001601275.1	Contig	4.84786	55.7		LORG01	965	4310	2016-03-28T00:00:00Z	ftp://ftp.ncbi.nlm.nih.gov/genomes/all/GCA/001/601/275/GCA_001601275.1_ASM160127v1	ftp://ftp.ncbi.nlm.nih.gov/genomes/all/GCF/001/601/275/GCF_001601275.1_ASM160127v1
Psychrobacter sp. SHUES1	Bacteria;Proteobacteria;Gammaproteobacteria	SHUES1	SAMN04992873	PRJNA321378	GCA_001652315.1	Scaffold	3.11559	43.6		LXWA01	115	2513	2016-05-25T00:00:00Z	ftp://ftp.ncbi.nlm.nih.gov/genomes/all/GCA/001/652/315/GCA_001652315.1_ASM165231v1	ftp://ftp.ncbi.nlm.nih.gov/genomes/all/GCF/001/652/315/GCF_001652315.1_ASM165231v1
Geobacter sp.	Bacteria;Proteobacteria;delta/epsilon subdivisions	Bin_37_1	SAMN12036112	PRJNA525692	GCA_009886055.1	Contig	3.5046	53.6		VFJM01	434	0	2020-01-15T00:00:00Z	ftp://ftp.ncbi.nlm.nih.gov/genomes/all/GCA/009/886/055/GCA_009886055.1_ASM988605v1
Janthinobacterium sp. TND4EL3	Bacteria;Proteobacteria;Betaproteobacteria	TND4EL3	SAMN05880566	PRJEB18853	GCA_900156175.1	Scaffold	6.51687	62.9		FTMV01	74	5801	2017-01-14T00:00:00Z	ftp://ftp.ncbi.nlm.nih.gov/genomes/all/GCA/900/156/175/GCA_900156175.1_IMG-taxon_2708742400_annotated_assembly	ftp://ftp.ncbi.nlm.nih.gov/genomes/all/GCF/900/156/175/GCF_900156175.1_IMG-taxon_2708742400_annotated_assembly
Caulobacter sp. 32-67-35	Bacteria;Proteobacteria;Alphaproteobacteria	32-67-35	SAMN06622337	PRJNA379596	GCA_002280875.1	Scaffold	4.10012	66.6		NCEV01	163	3704	2017-08-16T00:00:00Z	ftp://ftp.ncbi.nlm.nih.gov/genomes/all/GCA/002/280/875/GCA_002280875.1_ASM228087v1
Eubacterium sp. LMAG:33	Bacteria;Terrabacteria group;Firmicutes	LMAG:33	SAMN06546837	PRJNA362284	GCA_008680595.1	Contig	2.0731	33.8		NAKY01	4	0	2019-09-23T00:00:00Z	ftp://ftp.ncbi.nlm.nih.gov/genomes/all/GCA/008/680/595/GCA_008680595.1_ASM868059v1
Alcanivorax sp.	Bacteria;Proteobacteria;Gammaproteobacteria	EAC41	SAMN07618285	PRJNA391943	GCA_002696185.1	Contig	4.07712	65.7		NZRG01	71	3719	2017-10-24T00:00:00Z	ftp://ftp.ncbi.nlm.nih.gov/genomes/all/GCA/002/696/185/GCA_002696185.1_ASM269618v1
Ruminococcus sp. AF31-14BH	Bacteria;Terrabacteria group;Firmicutes	AF31-14BH	SAMN09734573	PRJNA482748	GCA_003460625.1	Scaffold	3.14221	40.4		QTVO01	37	2763	2018-08-31T00:00:00Z	ftp://ftp.ncbi.nlm.nih.gov/genomes/all/GCA/003/460/625/GCA_003460625.1_ASM346062v1	ftp://ftp.ncbi.nlm.nih.gov/genomes/all/GCF/003/460/625/GCF_003460625.1_ASM346062v1
Stenotrophomonas sp. BK441	Bacteria;Proteobacteria;Gammaproteobacteria	BK441	SAMN10871995	PRJNA520075	GCA_004216795.1	Scaffold	3.73621	69.7		SGXN01	9	3354	2019-02-20T00:00:00Z	ftp://ftp.ncbi.nlm.nih.gov/genomes/all/GCA/004/216/795/GCA_004216795.1_ASM421679v1	ftp://ftp.ncbi.nlm.nih.gov/genomes/all/GCF/004/216/795/GCF_004216795.1_ASM421679v1
Brevundimonas sp. UBA4553	Bacteria;Proteobacteria;Alphaproteobacteria	UBA4553	SAMN06456269	PRJNA348753	GCA_002387245.1	Scaffold	3.33327	67		DGLD01	23	0	2017-09-28T00:00:00Z	ftp://ftp.ncbi.nlm.nih.gov/genomes/all/GCA/002/387/245/GCA_002387245.1_ASM238724v1
Pedobacter sp. V48	Bacteria;FCB group;Bacteroidetes/Chlorobi group	V48	SAMN02641628	PRJNA214790	GCA_000523515.1	Scaffold	6.45999	38.9		AWRU01	34	5048	2014-01-27T00:00:00Z	ftp://ftp.ncbi.nlm.nih.gov/genomes/all/GCA/000/523/515/GCA_000523515.1_PedoV48v1.0	ftp://ftp.ncbi.nlm.nih.gov/genomes/all/GCF/000/523/515/GCF_000523515.1_PedoV48v1.0
Exiguobacterium sp. SH3S2	Bacteria;Terrabacteria group;Firmicutes	SH3S2	SAMN10848057	PRJNA319980	GCA_004337285.1	Contig	2.70345	52.2		SJUV01	72	2694	2019-03-09T00:00:00Z	ftp://ftp.ncbi.nlm.nih.gov/genomes/all/GCA/004/337/285/GCA_004337285.1_ASM433728v1	ftp://ftp.ncbi.nlm.nih.gov/genomes/all/GCF/004/337/285/GCF_004337285.1_ASM433728v1
Thioalkalivibrio sp. ALJ10	Bacteria;Proteobacteria;Gammaproteobacteria	ALJ10	SAMN02441014	PRJNA176570	GCA_000377305.1	Scaffold	2.64436	65.2		ARIB01	14	2472	2013-04-22T00:00:00Z	ftp://ftp.ncbi.nlm.nih.gov/genomes/all/GCA/000/377/305/GCA_000377305.1_ASM37730v1	ftp://ftp.ncbi.nlm.nih.gov/genomes/all/GCF/000/377/305/GCF_000377305.1_ASM37730v1
Paenibacillus sp. FSL H7-0326	Bacteria;Terrabacteria group;Firmicutes	FSL H7-0326	SAMN05929609	PRJNA343020	GCA_001955535.1	Contig	6.03521	45.5		MPVN01	27	5462	2017-01-18T00:00:00Z	ftp://ftp.ncbi.nlm.nih.gov/genomes/all/GCA/001/955/535/GCA_001955535.1_ASM195553v1	ftp://ftp.ncbi.nlm.nih.gov/genomes/all/GCF/001/955/535/GCF_001955535.1_ASM195553v1
Bacteroides sp. AM16-24	Bacteria;FCB group;Bacteroidetes/Chlorobi group	AM16-24	SAMN09734829	PRJNA482748	GCA_003471885.1	Scaffold	5.65233	42.7		QRKI01	55	4120	2018-09-06T00:00:00Z	ftp://ftp.ncbi.nlm.nih.gov/genomes/all/GCA/003/471/885/GCA_003471885.1_ASM347188v1	ftp://ftp.ncbi.nlm.nih.gov/genomes/all/GCF/003/471/885/GCF_003471885.1_ASM347188v1
Shigella sp. FC1661	Bacteria;Proteobacteria;Gammaproteobacteria	FC1661	SAMN05520023	PRJNA338009	GCA_001712525.1	Contig	4.50696	50.7		MDGW01	611	3818	2016-08-24T00:00:00Z	ftp://ftp.ncbi.nlm.nih.gov/genomes/all/GCA/001/712/525/GCA_001712525.1_ASM171252v1	ftp://ftp.ncbi.nlm.nih.gov/genomes/all/GCF/001/712/525/GCF_001712525.1_ASM171252v1
Coprobacillus sp. AM28-15LB	Bacteria;Terrabacteria group;Firmicutes	AM28-15LB	SAMN09736370	PRJNA482748	GCA_003480675.1	Scaffold	3.37657	30.7		QUJO01	335	3273	2018-09-06T00:00:00Z	ftp://ftp.ncbi.nlm.nih.gov/genomes/all/GCA/003/480/675/GCA_003480675.1_ASM348067v1	ftp://ftp.ncbi.nlm.nih.gov/genomes/all/GCF/003/480/675/GCF_003480675.1_ASM348067v1
uncultured Wolbachia sp.	Bacteria;Proteobacteria;Alphaproteobacteria	WOLB0033	SAMEA6139680	PRJEB35167	GCA_902636635.1	Contig	1.27486	35		CACPRY01	97	0	2019-11-12T00:00:00Z	ftp://ftp.ncbi.nlm.nih.gov/genomes/all/GCA/902/636/635/GCA_902636635.1_WOLB0033
uncultured Azospirillum sp.	Bacteria;Proteobacteria;Alphaproteobacteria	UMGS65	SAMEA4890767	PRJEB26432	GCA_900538915.1	Contig	1.78329	49		UPZU01	108	0	2019-01-28T00:00:00Z	ftp://ftp.ncbi.nlm.nih.gov/genomes/all/GCA/900/538/915/GCA_900538915.1_UMGS65
Micromonospora sp. XM-20-01	Bacteria;Terrabacteria group;Actinobacteria	XM-20-01	SAMN11784337	PRJNA543824	GCA_006489195.1	Contig	6.73673	72.9		VFYQ01	149	5923	2019-06-25T00:00:00Z	ftp://ftp.ncbi.nlm.nih.gov/genomes/all/GCA/006/489/195/GCA_006489195.1_ASM648919v1	ftp://ftp.ncbi.nlm.nih.gov/genomes/all/GCF/006/489/195/GCF_006489195.1_ASM648919v1
uncultured Desulfovibrio sp.	Bacteria;Proteobacteria;delta/epsilon subdivisions	UMGS847	SAMEA4891495	PRJEB26432	GCA_900546145.1	Contig	2.46167	58.5		URBN01	72	0	2019-01-28T00:00:00Z	ftp://ftp.ncbi.nlm.nih.gov/genomes/all/GCA/900/546/145/GCA_900546145.1_UMGS847
Prochlorococcus sp. scB241_529C4	Bacteria;Terrabacteria group;Cyanobacteria/Melainabacteria group	scB241_529C4	SAMN02671334	PRJNA239833	GCA_000634155.1	Scaffold	1.60681	31.3		JFLN01	187	0	2014-04-22T00:00:00Z	ftp://ftp.ncbi.nlm.nih.gov/genomes/all/GCA/000/634/155/GCA_000634155.1_De_novo_assembly_of_single-cell_genomes	ftp://ftp.ncbi.nlm.nih.gov/genomes/all/GCF/000/634/155/GCF_000634155.1_De_novo_assembly_of_single-cell_genomes
Parabacteroides sp. AM18-12LB	Bacteria;FCB group;Bacteroidetes/Chlorobi group	AM18-12LB	SAMN09734862	PRJNA482748	GCA_003434445.1	Scaffold	5.64192	45.5		QTLH01	322	3426	2018-08-31T00:00:00Z	ftp://ftp.ncbi.nlm.nih.gov/genomes/all/GCA/003/434/445/GCA_003434445.1_ASM343444v1	ftp://ftp.ncbi.nlm.nih.gov/genomes/all/GCF/003/434/445/GCF_003434445.1_ASM343444v1
Actinomyces sp. HMSC065F12	Bacteria;Terrabacteria group;Actinobacteria	HMSC065F12	SAMN04480398	PRJNA300129	GCA_001814535.1	Scaffold	2.62812	58.8		LTUQ01	115	2232	2016-10-17T00:00:00Z	ftp://ftp.ncbi.nlm.nih.gov/genomes/all/GCA/001/814/535/GCA_001814535.1_ASM181453v1	ftp://ftp.ncbi.nlm.nih.gov/genomes/all/GCF/001/814/535/GCF_001814535.1_ASM181453v1
Campylobacter sp. P0109	Bacteria;Proteobacteria;delta/epsilon subdivisions	P0109	SAMN05687044	PRJNA341024	GCA_002138755.1	Scaffold	1.61672	33.5		MJKK01	22	1564	2017-05-15T00:00:00Z	ftp://ftp.ncbi.nlm.nih.gov/genomes/all/GCA/002/138/755/GCA_002138755.1_ASM213875v1	ftp://ftp.ncbi.nlm.nih.gov/genomes/all/GCF/002/138/755/GCF_002138755.1_ASM213875v1
uncultured Alistipes sp.	Bacteria;FCB group;Bacteroidetes/Chlorobi group	UMGS579	SAMEA4891236	PRJEB26432	GCA_900543535.1	Contig	2.61395	53		UQRO01	40	0	2019-01-28T00:00:00Z	ftp://ftp.ncbi.nlm.nih.gov/genomes/all/GCA/900/543/535/GCA_900543535.1_UMGS579
uncultured Olsenella sp.	Bacteria;Terrabacteria group;Actinobacteria	RUG014	SAMEA104666908	PRJEB21624	GCA_900314535.1	Scaffold	2.41116	60		OMVT01	87	0	2018-03-18T00:00:00Z	ftp://ftp.ncbi.nlm.nih.gov/genomes/all/GCA/900/314/535/GCA_900314535.1_Rumen_uncultured_genome_RUG014
uncultured Eggerthella sp.	Bacteria;Terrabacteria group;Actinobacteria	UMGS1991	SAMEA4892582	PRJEB26432	GCA_900556985.1	Contig	1.12298	59.9		USQT01	263	0	2019-01-28T00:00:00Z	ftp://ftp.ncbi.nlm.nih.gov/genomes/all/GCA/900/556/985/GCA_900556985.1_UMGS1991
Subdoligranulum sp.	Bacteria;Terrabacteria group;Firmicutes	S09C.meta.bin_8	SAMN10316697	PRJNA492716	GCA_008668515.1	Contig	2.40612	60.7		RQCB01	243	0	2019-09-23T00:00:00Z	ftp://ftp.ncbi.nlm.nih.gov/genomes/all/GCA/008/668/515/GCA_008668515.1_ASM866851v1
Neisseria sp. HMSC075C10	Bacteria;Proteobacteria;Betaproteobacteria	HMSC075C10	SAMN04480456	PRJNA300190	GCA_001815615.1	Scaffold	2.22766	49.3		LTSP01	62	2060	2016-10-17T00:00:00Z	ftp://ftp.ncbi.nlm.nih.gov/genomes/all/GCA/001/815/615/GCA_001815615.1_ASM181561v1	ftp://ftp.ncbi.nlm.nih.gov/genomes/all/GCF/001/815/615/GCF_001815615.1_ASM181561v1
Veillonella sp. LMAG:2	Bacteria;Terrabacteria group;Firmicutes	LMAG:2	SAMN06546806	PRJNA362284	GCA_008658315.1	Contig	2.45119	42.8		NAJT01	5	0	2019-09-23T00:00:00Z	ftp://ftp.ncbi.nlm.nih.gov/genomes/all/GCA/008/658/315/GCA_008658315.1_ASM865831v1
Coprococcus sp.	Bacteria;Terrabacteria group;Firmicutes	S05A.meta.bin_10	SAMN10316560	PRJNA492716	GCA_008672215.1	Contig	1.78048	42.5		RPWU01	258	0	2019-09-23T00:00:00Z	ftp://ftp.ncbi.nlm.nih.gov/genomes/all/GCA/008/672/215/GCA_008672215.1_ASM867221v1
Collinsella sp. OM06-18AC	Bacteria;Terrabacteria group;Actinobacteria	OM06-18AC	SAMN09736820	PRJNA482748	GCA_003438785.1	Scaffold	2.25468	59.9		QSTX01	37	1876	2018-08-31T00:00:00Z	ftp://ftp.ncbi.nlm.nih.gov/genomes/all/GCA/003/438/785/GCA_003438785.1_ASM343878v1	ftp://ftp.ncbi.nlm.nih.gov/genomes/all/GCF/003/438/785/GCF_003438785.1_ASM343878v1
Alteromonas sp.	Bacteria;Proteobacteria;Gammaproteobacteria	ARS20	SAMN07618336	PRJNA391943	GCA_002686225.1	Contig	3.97839	44.9		NZAV01	119	3408	2017-10-24T00:00:00Z	ftp://ftp.ncbi.nlm.nih.gov/genomes/all/GCA/002/686/225/GCA_002686225.1_ASM268622v1
Methanosarcina sp. UBA342	Archaea;Euryarchaeota;Stenosarchaea group	UBA342	SAMN06027438	PRJNA348753	GCA_002509335.1	Scaffold	3.04429	39.3		DAIV01	107	0	2017-10-11T00:00:00Z	ftp://ftp.ncbi.nlm.nih.gov/genomes/all/GCA/002/509/335/GCA_002509335.1_ASM250933v1
Methanobacterium sp. UBA410	Archaea;Euryarchaeota;Methanomada group	UBA410	SAMN06027289	PRJNA348753	GCA_002498385.1	Scaffold	2.11511	38		DAHH01	21	0	2017-10-10T00:00:00Z	ftp://ftp.ncbi.nlm.nih.gov/genomes/all/GCA/002/498/385/GCA_002498385.1_ASM249838v1
Selenomonas sp.	Bacteria;Terrabacteria group;Firmicutes	UBA9205	SAMN08019221	PRJNA417962	GCA_003510085.1	Scaffold	1.92594	57.8		DOLH01	257	1715	2018-09-07T00:00:00Z	ftp://ftp.ncbi.nlm.nih.gov/genomes/all/GCA/003/510/085/GCA_003510085.1_ASM351008v1
Rhodanobacter sp.	Bacteria;Proteobacteria;Gammaproteobacteria	FW021_bin.58	SAMN10720133	PRJNA514088	GCA_004322005.1	Contig	3.59811	65.4		SCRF01	136	3117	2019-02-25T00:00:00Z	ftp://ftp.ncbi.nlm.nih.gov/genomes/all/GCA/004/322/005/GCA_004322005.1_ASM432200v1
Rothia sp. HMSC069D01	Bacteria;Terrabacteria group;Actinobacteria	HMSC069D01	SAMN04477547	PRJNA296317	GCA_001810135.1	Scaffold	2.3462	59.5		LTIJ01	36	1751	2016-10-17T00:00:00Z	ftp://ftp.ncbi.nlm.nih.gov/genomes/all/GCA/001/810/135/GCA_001810135.1_ASM181013v1	ftp://ftp.ncbi.nlm.nih.gov/genomes/all/GCF/001/810/135/GCF_001810135.1_ASM181013v1
Sphingobacterium sp. SGL-16	Bacteria;FCB group;Bacteroidetes/Chlorobi group	SGL-16	SAMN14132373	PRJNA607388	GCA_011043515.1	Contig	3.81175	35.9		JAAKGQ01	144	3271	2020-02-29T00:00:00Z	ftp://ftp.ncbi.nlm.nih.gov/genomes/all/GCA/011/043/515/GCA_011043515.1_ASM1104351v1	ftp://ftp.ncbi.nlm.nih.gov/genomes/all/GCF/011/043/515/GCF_011043515.1_ASM1104351v1
Megasphaera sp. UBA4352	Bacteria;Terrabacteria group;Firmicutes	UBA4352	SAMN06451610	PRJNA348753	GCA_002394105.1	Scaffold	2.26419	49.8		DGSW01	79	0	2017-09-28T00:00:00Z	ftp://ftp.ncbi.nlm.nih.gov/genomes/all/GCA/002/394/105/GCA_002394105.1_ASM239410v1
Idiomarina sp.	Bacteria;Proteobacteria;Gammaproteobacteria	UBA8423	SAMN08017537	PRJNA417962	GCA_003448495.1	Scaffold	2.20532	46.5		DLZG01	274	2516	2018-09-04T00:00:00Z	ftp://ftp.ncbi.nlm.nih.gov/genomes/all/GCA/003/448/495/GCA_003448495.1_ASM344849v1
Sphingobium sp. MP9-4	Bacteria;Proteobacteria;Alphaproteobacteria	MP9-4	SAMN04537382	PRJNA314549	GCA_005281675.1	Contig	5.39532	64.2		LUFI01	114	4939	2019-05-13T00:00:00Z	ftp://ftp.ncbi.nlm.nih.gov/genomes/all/GCA/005/281/675/GCA_005281675.1_ASM528167v1	ftp://ftp.ncbi.nlm.nih.gov/genomes/all/GCF/005/281/675/GCF_005281675.1_ASM528167v1
Halomonas sp. BL6	Bacteria;Proteobacteria;Gammaproteobacteria	BL6	SAMN11951961	PRJNA546082	GCA_006228115.1	Scaffold	3.72096	58.3		VDGL01	12	3368	2019-06-10T00:00:00Z	ftp://ftp.ncbi.nlm.nih.gov/genomes/all/GCA/006/228/115/GCA_006228115.1_ASM622811v1	ftp://ftp.ncbi.nlm.nih.gov/genomes/all/GCF/006/228/115/GCF_006228115.1_ASM622811v1
Sulfurimonas sp. RIFOXYB12_FULL_35_9	Bacteria;Proteobacteria;delta/epsilon subdivisions		SAMN04314466	PRJNA288027	GCA_001829715.1	Scaffold	2.50119	35.6		MICC01	128	2335	2016-10-21T00:00:00Z	ftp://ftp.ncbi.nlm.nih.gov/genomes/all/GCA/001/829/715/GCA_001829715.1_ASM182971v1
Rhizobium sp. AN6A	Bacteria;Proteobacteria;Alphaproteobacteria	AN6A	SAMN05216595	PRJEB22449	GCA_900215635.1	Contig	5.62574	58.6		OCNC01	4	5024	2017-09-19T00:00:00Z	ftp://ftp.ncbi.nlm.nih.gov/genomes/all/GCA/900/215/635/GCA_900215635.1_IMG-taxon_2619618868_annotated_assembly	ftp://ftp.ncbi.nlm.nih.gov/genomes/all/GCF/900/215/635/GCF_900215635.1_IMG-taxon_2619618868_annotated_assembly
Akkermansia sp. BIOML-A27	Bacteria;PVC group;Verrucomicrobia	BIOML-A27	SAMN11943072	PRJNA544527	GCA_008422075.1	Scaffold	3.11878	55.9		VVLO01	35	2519	2019-09-16T00:00:00Z	ftp://ftp.ncbi.nlm.nih.gov/genomes/all/GCA/008/422/075/GCA_008422075.1_ASM842207v1	ftp://ftp.ncbi.nlm.nih.gov/genomes/all/GCF/008/422/075/GCF_008422075.1_ASM842207v1
Cellulomonas sp. K42B	Bacteria;Terrabacteria group;Actinobacteria	K42B	SAMN09483758	PRJNA414343	GCA_003343325.1	Contig	4.20105	74.2		QMGG01	1524	0	2018-07-26T00:00:00Z	ftp://ftp.ncbi.nlm.nih.gov/genomes/all/GCA/003/343/325/GCA_003343325.1_ASM334332v1	ftp://ftp.ncbi.nlm.nih.gov/genomes/all/GCF/003/343/325/GCF_003343325.1_ASM334332v1
Chryseobacterium sp. 18068	Bacteria;FCB group;Bacteroidetes/Chlorobi group	18068_Chryseobacterium2_Ancestor_Tube	SAMEA6372299	PRJEB34793	GCA_902706275.1	Contig	4.63882	33.7		CACSJX01	94	4077	2019-12-12T00:00:00Z	ftp://ftp.ncbi.nlm.nih.gov/genomes/all/GCA/902/706/275/GCA_902706275.1_n18068v0.1	ftp://ftp.ncbi.nlm.nih.gov/genomes/all/GCF/902/706/275/GCF_902706275.1_n18068v0.1
Methylophaga sp.	Bacteria;Proteobacteria;Gammaproteobacteria	IN12	SAMN07619462	PRJNA391943	GCA_002694545.1	Contig	3.06587	44.9		NZMQ01	108	2914	2017-10-24T00:00:00Z	ftp://ftp.ncbi.nlm.nih.gov/genomes/all/GCA/002/694/545/GCA_002694545.1_ASM269454v1
Hydrogenophaga sp.	Bacteria;Proteobacteria;Betaproteobacteria	S07.Bin102	SAMN13520415	PRJNA594844	GCA_011390855.1	Contig	2.38959	62.4		JAABRN01	553	0	2020-03-17T00:00:00Z	ftp://ftp.ncbi.nlm.nih.gov/genomes/all/GCA/011/390/855/GCA_011390855.1_ASM1139085v1
Micavibrio sp. UBA1618	Bacteria;Proteobacteria;Alphaproteobacteria	UBA1618	SAMN06454492	PRJNA348753	GCA_002321835.1	Scaffold	2.57671	43.6		DCMQ01	151	0	2017-09-21T00:00:00Z	ftp://ftp.ncbi.nlm.nih.gov/genomes/all/GCA/002/321/835/GCA_002321835.1_ASM232183v1
Mesorhizobium sp. B2-3-6	Bacteria;Proteobacteria;Alphaproteobacteria	B2-3-6	SAMN12071661	PRJNA549135	GCA_006442305.1	Contig	6.14832	63.1		VFVW01	28	5820	2019-06-24T00:00:00Z	ftp://ftp.ncbi.nlm.nih.gov/genomes/all/GCA/006/442/305/GCA_006442305.1_ASM644230v1	ftp://ftp.ncbi.nlm.nih.gov/genomes/all/GCF/006/442/305/GCF_006442305.1_ASM644230v1
Vibrio breoganii	Bacteria;Proteobacteria;Gammaproteobacteria	10N.286.46.E1	SAMN05418153	PRJNA328102	GCA_002874295.1	Scaffold	4.13204	45.1		MCVN01	160	3609	2018-01-11T00:00:00Z	ftp://ftp.ncbi.nlm.nih.gov/genomes/all/GCA/002/874/295/GCA_002874295.1_ASM287429v1	ftp://ftp.ncbi.nlm.nih.gov/genomes/all/GCF/002/874/295/GCF_002874295.1_ASM287429v1
Variovorax sp. YR266	Bacteria;Proteobacteria;Betaproteobacteria	YR266	SAMN05518854	PRJEB16548	GCA_900107295.1	Scaffold	7.46125	66.2		FNPM01	49	6834	2016-10-22T00:00:00Z	ftp://ftp.ncbi.nlm.nih.gov/genomes/all/GCA/900/107/295/GCA_900107295.1_IMG-taxon_2687453812_annotated_assembly	ftp://ftp.ncbi.nlm.nih.gov/genomes/all/GCF/900/107/295/GCF_900107295.1_IMG-taxon_2687453812_annotated_assembly
Vibrio crassostreae	Bacteria;Proteobacteria;Gammaproteobacteria	GV1650	SAMN10362339	PRJNA500057	GCA_004340845.1	Scaffold	5.01794	44.2		SLWD01	34	4292	2019-03-11T00:00:00Z	ftp://ftp.ncbi.nlm.nih.gov/genomes/all/GCA/004/340/845/GCA_004340845.1_ASM434084v1	ftp://ftp.ncbi.nlm.nih.gov/genomes/all/GCF/004/340/845/GCF_004340845.1_ASM434084v1
Snodgrassella alvi	Bacteria;Proteobacteria;Betaproteobacteria	N-W7	SAMN05603565	PRJNA339423	GCA_002088555.1	Contig	2.42332	41.3		NAHJ01	62	2085	2017-04-13T00:00:00Z	ftp://ftp.ncbi.nlm.nih.gov/genomes/all/GCA/002/088/555/GCA_002088555.1_ASM208855v1	ftp://ftp.ncbi.nlm.nih.gov/genomes/all/GCF/002/088/555/GCF_002088555.1_ASM208855v1
Xanthomonas translucens	Bacteria;Proteobacteria;Gammaproteobacteria	LW16	SAMN04279075	PRJNA302486	GCA_001462075.1	Scaffold	4.6858	67.8		LNVQ01	467	3771	2015-12-08T00:00:00Z	ftp://ftp.ncbi.nlm.nih.gov/genomes/all/GCA/001/462/075/GCA_001462075.1_ASM146207v1	ftp://ftp.ncbi.nlm.nih.gov/genomes/all/GCF/001/462/075/GCF_001462075.1_ASM146207v1
Microbacterium sp. LAM7116	Bacteria;Terrabacteria group;Actinobacteria	LAM7116	SAMN10371980	PRJNA503708	GCA_003999995.1	Contig	3.79172	69.9		RJAD01	6	3363	2019-01-08T00:00:00Z	ftp://ftp.ncbi.nlm.nih.gov/genomes/all/GCA/003/999/995/GCA_003999995.1_ASM399999v1	ftp://ftp.ncbi.nlm.nih.gov/genomes/all/GCF/003/999/995/GCF_003999995.1_ASM399999v1
Cupriavidus sp. JdFR-90	Bacteria;Proteobacteria;Betaproteobacteria	JdFR-90	SAMN06226407	PRJNA269163	GCA_002010805.1	Contig	2.66603	62.6		MTOZ01	703	0	2017-03-02T00:00:00Z	ftp://ftp.ncbi.nlm.nih.gov/genomes/all/GCA/002/010/805/GCA_002010805.1_ASM201080v1
Methylotenera sp.	Bacteria;Proteobacteria;Betaproteobacteria	DS3.004	SAMN07958384	PRJNA323575	GCA_002928775.1	Contig	1.28763	42.4		PERM01	396	1461	2018-02-14T00:00:00Z	ftp://ftp.ncbi.nlm.nih.gov/genomes/all/GCA/002/928/775/GCA_002928775.1_ASM292877v1
Hyphomonas sp.	Bacteria;Proteobacteria;Alphaproteobacteria	MED-G49	SAMN08905459	PRJNA352798	GCA_003331325.1	Contig	3.1561	58.5		QOQL01	127	3041	2018-07-20T00:00:00Z	ftp://ftp.ncbi.nlm.nih.gov/genomes/all/GCA/003/331/325/GCA_003331325.1_ASM333132v1
Halorubrum sp. SD612	Archaea;Euryarchaeota;Stenosarchaea group	SD612	SAMN06761329	PRJNA383315	GCA_002135005.1	Scaffold	3.30813	70.1		NEWI01	402	3129	2017-05-12T00:00:00Z	ftp://ftp.ncbi.nlm.nih.gov/genomes/all/GCA/002/135/005/GCA_002135005.1_ASM213500v1	ftp://ftp.ncbi.nlm.nih.gov/genomes/all/GCF/002/135/005/GCF_002135005.1_ASM213500v1
Limnohabitans sp.	Bacteria;Proteobacteria;Betaproteobacteria	Bin_21_3	SAMN10026441	PRJNA428383	GCA_008015875.1	Contig	1.67085	63.1		SSGJ01	176	1688	2019-08-19T00:00:00Z	ftp://ftp.ncbi.nlm.nih.gov/genomes/all/GCA/008/015/875/GCA_008015875.1_ASM801587v1
uncultured Oscillibacter sp.	Bacteria;Terrabacteria group;Firmicutes	UMGS426	SAMEA4891095	PRJEB26432	GCA_900542115.1	Contig	1.86136	58		UQMC01	173	0	2019-01-28T00:00:00Z	ftp://ftp.ncbi.nlm.nih.gov/genomes/all/GCA/900/542/115/GCA_900542115.1_UMGS426
uncultured Aeromonas sp.	Bacteria;Proteobacteria;Gammaproteobacteria	UMGS205	SAMEA4890891	PRJEB26432	GCA_900540075.1	Contig	4.29078	61.9		UQEL01	42	0	2019-01-28T00:00:00Z	ftp://ftp.ncbi.nlm.nih.gov/genomes/all/GCA/900/540/075/GCA_900540075.1_UMGS205
Sphingomonas koreensis	Bacteria;Proteobacteria;Alphaproteobacteria	SK-NIH.Env37_0717	SAMN08816007	PRJNA445389	GCA_003951725.1	Contig	4.89208	66		QQYL01	51	4590	2018-12-17T00:00:00Z	ftp://ftp.ncbi.nlm.nih.gov/genomes/all/GCA/003/951/725/GCA_003951725.1_ASM395172v1	ftp://ftp.ncbi.nlm.nih.gov/genomes/all/GCF/003/951/725/GCF_003951725.1_ASM395172v1
Shewanella algae	Bacteria;Proteobacteria;Gammaproteobacteria	MN-01	SAMN04009396	PRJNA293692	GCA_002237105.1	Scaffold	4.76513	53		LIRM01	102	4084	2017-07-28T00:00:00Z	ftp://ftp.ncbi.nlm.nih.gov/genomes/all/GCA/002/237/105/GCA_002237105.1_ASM223710v1	ftp://ftp.ncbi.nlm.nih.gov/genomes/all/GCF/002/237/105/GCF_002237105.1_ASM223710v1
Blautia sp. AF19-1	Bacteria;Terrabacteria group;Firmicutes	AF19-1	SAMN09734373	PRJNA482748	GCA_003479155.1	Scaffold	3.55893	47.3		QUGQ01	63	3082	2018-09-06T00:00:00Z	ftp://ftp.ncbi.nlm.nih.gov/genomes/all/GCA/003/479/155/GCA_003479155.1_ASM347915v1	ftp://ftp.ncbi.nlm.nih.gov/genomes/all/GCF/003/479/155/GCF_003479155.1_ASM347915v1
Mucilaginibacter sp.	Bacteria;FCB group;Bacteroidetes/Chlorobi group	UBA10880	SAMN08017844	PRJNA417962	GCA_003454155.1	Scaffold	3.75217	41.8		DMKV01	566	3207	2018-09-05T00:00:00Z	ftp://ftp.ncbi.nlm.nih.gov/genomes/all/GCA/003/454/155/GCA_003454155.1_ASM345415v1
Gordonia sp. UBA7599	Bacteria;Terrabacteria group;Actinobacteria	UBA7599	SAMN06457640	PRJNA348753	GCA_002477755.1	Scaffold	3.79681	67.4		DLKD01	173	0	2017-10-06T00:00:00Z	ftp://ftp.ncbi.nlm.nih.gov/genomes/all/GCA/002/477/755/GCA_002477755.1_ASM247775v1
Staphylococcus chromogenes	Bacteria;Terrabacteria group;Firmicutes	SNUC 104	SAMN06172870	PRJNA342349	GCA_003039815.1	Contig	2.37612	36.6		PZCN01	45	2249	2018-04-05T00:00:00Z	ftp://ftp.ncbi.nlm.nih.gov/genomes/all/GCA/003/039/815/GCA_003039815.1_ASM303981v1	ftp://ftp.ncbi.nlm.nih.gov/genomes/all/GCF/003/039/815/GCF_003039815.1_ASM303981v1
Lactobacillus murinus	Bacteria;Terrabacteria group;Firmicutes	VM1V3	SAMN11618733	PRJNA542320	GCA_010580905.1	Contig	2.40664	39.6		VKBV01	197	2275	2020-02-13T00:00:00Z	ftp://ftp.ncbi.nlm.nih.gov/genomes/all/GCA/010/580/905/GCA_010580905.1_ASM1058090v1	ftp://ftp.ncbi.nlm.nih.gov/genomes/all/GCF/010/580/905/GCF_010580905.1_ASM1058090v1
Massilia sp. Root335	Bacteria;Proteobacteria;Betaproteobacteria	Root335	SAMN04155786	PRJNA297942	GCA_001425685.1	Scaffold	7.11084	66.3		LMCY01	71	5812	2015-11-02T00:00:00Z	ftp://ftp.ncbi.nlm.nih.gov/genomes/all/GCA/001/425/685/GCA_001425685.1_Root335	ftp://ftp.ncbi.nlm.nih.gov/genomes/all/GCF/001/425/685/GCF_001425685.1_Root335
Pseudomonas protegens	Bacteria;Proteobacteria;Gammaproteobacteria	PA26	SAMN05302430	PRJNA327131	GCA_001682945.1	Scaffold	6.98055	63.4		MAUK01	11	6282	2016-07-10T00:00:00Z	ftp://ftp.ncbi.nlm.nih.gov/genomes/all/GCA/001/682/945/GCA_001682945.1_ASM168294v1	ftp://ftp.ncbi.nlm.nih.gov/genomes/all/GCF/001/682/945/GCF_001682945.1_ASM168294v1
Ochrobactrum sp. CDB2	Bacteria;Proteobacteria;Alphaproteobacteria	CDB2	SAMN02472024	PRJNA159249	GCA_000344725.1	Contig	4.97123	53.6		AKVI01	146	4465	2013-03-06T00:00:00Z	ftp://ftp.ncbi.nlm.nih.gov/genomes/all/GCA/000/344/725/GCA_000344725.1_ASM34472v1	ftp://ftp.ncbi.nlm.nih.gov/genomes/all/GCF/000/344/725/GCF_000344725.1_ASM34472v1
Proteus sp. G4415	Bacteria;Proteobacteria;Gammaproteobacteria	G4415	SAMN13870622	PRJNA601575	GCA_009915745.1	Contig	3.81406	38.8		JAABMP01	166	3436	2020-01-22T00:00:00Z	ftp://ftp.ncbi.nlm.nih.gov/genomes/all/GCA/009/915/745/GCA_009915745.1_ASM991574v1	ftp://ftp.ncbi.nlm.nih.gov/genomes/all/GCF/009/915/745/GCF_009915745.1_ASM991574v1
Salmonella sp. NCTC 7297	Bacteria;Proteobacteria;Gammaproteobacteria	NCTC7297	SAMEA2634522	PRJEB6403	GCA_902109465.1	Contig	2.43047	51.6		CABFOA01	450	3500	2019-06-13T00:00:00Z	ftp://ftp.ncbi.nlm.nih.gov/genomes/all/GCA/902/109/465/GCA_902109465.1_30066_E01
Citrobacter amalonaticus	Bacteria;Proteobacteria;Gammaproteobacteria	3e8A	SAMEA3217999	PRJEB8301	GCA_000936345.1	Contig	4.87564	53.8		CDQV01	751	4448	2015-02-24T00:00:00Z	ftp://ftp.ncbi.nlm.nih.gov/genomes/all/GCA/000/936/345/GCA_000936345.1_3e8A_assembly	ftp://ftp.ncbi.nlm.nih.gov/genomes/all/GCF/000/936/345/GCF_000936345.1_3e8A_assembly
Acinetobacter indicus	Bacteria;Proteobacteria;Gammaproteobacteria	IHIT33295	SAMN08457332	PRJNA432656	GCA_002938905.1	Contig	3.02982	45.7		PREQ01	155	2737	2018-02-22T00:00:00Z	ftp://ftp.ncbi.nlm.nih.gov/genomes/all/GCA/002/938/905/GCA_002938905.1_ASM293890v1	ftp://ftp.ncbi.nlm.nih.gov/genomes/all/GCF/002/938/905/GCF_002938905.1_ASM293890v1
Raoultella ornithinolytica	Bacteria;Proteobacteria;Gammaproteobacteria	M-19-X3	SAMN14134950	PRJNA607405	GCA_011075285.1	Scaffold	5.71962	0		JAALEY01	89	0	2020-03-09T00:00:00Z	ftp://ftp.ncbi.nlm.nih.gov/genomes/all/GCA/011/075/285/GCA_011075285.1_ASM1107528v1	ftp://ftp.ncbi.nlm.nih.gov/genomes/all/GCF/011/075/285/GCF_011075285.1_ASM1107528v1
Epibacterium mobile	Bacteria;Proteobacteria;Alphaproteobacteria	F2596	SAMN03339842	PRJNA242743	GCA_001681335.1	Contig	4.79413	58.8		LNWF01	68	4442	2016-07-07T00:00:00Z	ftp://ftp.ncbi.nlm.nih.gov/genomes/all/GCA/001/681/335/GCA_001681335.1_ASM168133v1	ftp://ftp.ncbi.nlm.nih.gov/genomes/all/GCF/001/681/335/GCF_001681335.1_ASM168133v1
Streptomyces rimosus subsp. pseudoverticillatus	Bacteria;Terrabacteria group;Actinobacteria	NRRL WC-3896	SAMN02900609	PRJNA238534	GCA_001279345.1	Contig	9.51835	71.9		LGCV01	436	7899	2015-09-04T00:00:00Z	ftp://ftp.ncbi.nlm.nih.gov/genomes/all/GCA/001/279/345/GCA_001279345.1_ASM127934v1	ftp://ftp.ncbi.nlm.nih.gov/genomes/all/GCF/001/279/345/GCF_001279345.1_ASM127934v1
Curtobacterium sp. PhB190	Bacteria;Terrabacteria group;Actinobacteria	PhB190	SAMN10361090	PRJNA501369	GCA_004365385.1	Scaffold	4.11741	70.7		SODN01	27	3814	2019-03-22T00:00:00Z	ftp://ftp.ncbi.nlm.nih.gov/genomes/all/GCA/004/365/385/GCA_004365385.1_ASM436538v1	ftp://ftp.ncbi.nlm.nih.gov/genomes/all/GCF/004/365/385/GCF_004365385.1_ASM436538v1
Butyrivibrio sp. VCD2006	Bacteria;Terrabacteria group;Firmicutes	VCD2006	SAMN02440827	PRJNA185679	GCA_000423925.1	Scaffold	4.70528	41.2		AUIX01	66	3919	2013-07-10T00:00:00Z	ftp://ftp.ncbi.nlm.nih.gov/genomes/all/GCA/000/423/925/GCA_000423925.1_ASM42392v1	ftp://ftp.ncbi.nlm.nih.gov/genomes/all/GCF/000/423/925/GCF_000423925.1_ASM42392v1
Bifidobacterium pseudolongum subsp. globosum	Bacteria;Terrabacteria group;Actinobacteria	1770B	SAMN10615432	PRJNA510800	GCA_004155705.1	Contig	2.11457	63		RYVD01	21	1685	2019-02-11T00:00:00Z	ftp://ftp.ncbi.nlm.nih.gov/genomes/all/GCA/004/155/705/GCA_004155705.1_ASM415570v1	ftp://ftp.ncbi.nlm.nih.gov/genomes/all/GCF/004/155/705/GCF_004155705.1_ASM415570v1
Blautia wexlerae	Bacteria;Terrabacteria group;Firmicutes	S10B.meta.bin_10	SAMN10316709	PRJNA492716	GCA_008668255.1	Contig	3.08353	42.2		RQCN01	449	0	2019-09-23T00:00:00Z	ftp://ftp.ncbi.nlm.nih.gov/genomes/all/GCA/008/668/255/GCA_008668255.1_ASM866825v1
Ensifer sp. SEMIA 135	Bacteria;Proteobacteria;Alphaproteobacteria	SEMIA 135	SAMN11532845	PRJNA536635	GCA_007827895.1	Scaffold	6.72065	62.1		VITP01	90	6385	2019-08-02T00:00:00Z	ftp://ftp.ncbi.nlm.nih.gov/genomes/all/GCA/007/827/895/GCA_007827895.1_ASM782789v1	ftp://ftp.ncbi.nlm.nih.gov/genomes/all/GCF/007/827/895/GCF_007827895.1_ASM782789v1
Sphingopyxis sp. H115	Bacteria;Proteobacteria;Alphaproteobacteria	H115	SAMN04256113	PRJNA294421	GCA_001468465.1	Contig	4.49389	64.3		LNSA01	63	4231	2015-12-15T00:00:00Z	ftp://ftp.ncbi.nlm.nih.gov/genomes/all/GCA/001/468/465/GCA_001468465.1_ASM146846v1	ftp://ftp.ncbi.nlm.nih.gov/genomes/all/GCF/001/468/465/GCF_001468465.1_ASM146846v1
Helicobacter sp. 'CLO3_human'	Bacteria;Proteobacteria;delta/epsilon subdivisions	106650	SAMEA104165059	PRJEB21369	GCA_900199605.1	Scaffold	2.23251	45.2		FZRC01	84	1868	2018-01-30T22:13:00Z	ftp://ftp.ncbi.nlm.nih.gov/genomes/all/GCA/900/199/605/GCA_900199605.1_106650	ftp://ftp.ncbi.nlm.nih.gov/genomes/all/GCF/900/199/605/GCF_900199605.1_106650
Faecalibacterium sp.	Bacteria;Terrabacteria group;Firmicutes	UBA9090	SAMN08018115	PRJNA417962	GCA_003476805.1	Scaffold	2.28824	59.4		DMVB01	64	2069	2018-09-06T00:00:00Z	ftp://ftp.ncbi.nlm.nih.gov/genomes/all/GCA/003/476/805/GCA_003476805.1_ASM347680v1
Dialister sp. CAG:588	Bacteria;Terrabacteria group;Firmicutes		SAMEA3138801	PRJEB946	GCA_000438335.1	Scaffold	1.24562	35.2		CBKO01	70	1171	2013-05-31T00:00:00Z	ftp://ftp.ncbi.nlm.nih.gov/genomes/all/GCA/000/438/335/GCA_000438335.1_MGS588	ftp://ftp.ncbi.nlm.nih.gov/genomes/all/GCF/000/438/335/GCF_000438335.1_MGS588
Roseburia sp.	Bacteria;Terrabacteria group;Firmicutes	UBA10662	SAMN08017546	PRJNA417962	GCA_003447335.1	Scaffold	2.9119	43.4		DLZP01	52	2658	2018-09-04T00:00:00Z	ftp://ftp.ncbi.nlm.nih.gov/genomes/all/GCA/003/447/335/GCA_003447335.1_ASM344733v1
uncultured Sutterella sp.	Bacteria;Proteobacteria;Betaproteobacteria	UMGS1749	SAMEA4892358	PRJEB26432	GCA_900554675.1	Contig	1.15314	47.6		USIM01	232	0	2019-01-28T00:00:00Z	ftp://ftp.ncbi.nlm.nih.gov/genomes/all/GCA/900/554/675/GCA_900554675.1_UMGS1749
Staphylococcus cohnii	Bacteria;Terrabacteria group;Firmicutes	SE4.1	SAMN03097238	PRJNA263229	GCA_001876705.1	Contig	2.58594	32.3		JRVV01	58	2363	2016-11-10T00:00:00Z	ftp://ftp.ncbi.nlm.nih.gov/genomes/all/GCA/001/876/705/GCA_001876705.1_ASM187670v1	ftp://ftp.ncbi.nlm.nih.gov/genomes/all/GCF/001/876/705/GCF_001876705.1_ASM187670v1
Bacillus toyonensis	Bacteria;Terrabacteria group;Firmicutes	AFS055090	SAMN07598125	PRJNA400804	GCA_002579625.1	Scaffold	5.9097	34.9		NUQV01	101	5838	2017-10-18T00:00:00Z	ftp://ftp.ncbi.nlm.nih.gov/genomes/all/GCA/002/579/625/GCA_002579625.1_ASM257962v1	ftp://ftp.ncbi.nlm.nih.gov/genomes/all/GCF/002/579/625/GCF_002579625.1_ASM257962v1
Bacillus velezensis	Bacteria;Terrabacteria group;Firmicutes	S4	SAMN14377086	PRJNA612570	GCA_011784665.1	Complete	4.06517	46.4	chromosome:NZ_CP050424.1/CP050424.1		1	3837	2020-03-31T00:00:00Z	ftp://ftp.ncbi.nlm.nih.gov/genomes/all/GCA/011/784/665/GCA_011784665.1_ASM1178466v1
Gilliamella apicola	Bacteria;Proteobacteria;Gammaproteobacteria	App2-1	SAMN05179596	PRJNA323464	GCA_001690255.1	Contig	2.41843	35.7		LZGR01	73	2100	2016-07-21T00:00:00Z	ftp://ftp.ncbi.nlm.nih.gov/genomes/all/GCA/001/690/255/GCA_001690255.1_ASM169025v1	ftp://ftp.ncbi.nlm.nih.gov/genomes/all/GCF/001/690/255/GCF_001690255.1_ASM169025v1
Lysinibacillus sp. UBA5990	Bacteria;Terrabacteria group;Firmicutes	UBA5990	SAMN06453033	PRJNA348753	GCA_002429815.1	Scaffold	4.613	37.2		DJAY01	17	0	2017-10-04T00:00:00Z	ftp://ftp.ncbi.nlm.nih.gov/genomes/all/GCA/002/429/815/GCA_002429815.1_ASM242981v1
Bosea sp. DSM 18164	Bacteria;Proteobacteria;Alphaproteobacteria	DSM 18164	SAMN05428997	PRJEB17146	GCA_900112185.1	Contig	6.33814	66.6		FOKP01	73	6026	2016-10-31T00:00:00Z	ftp://ftp.ncbi.nlm.nih.gov/genomes/all/GCA/900/112/185/GCA_900112185.1_IMG-taxon_2675903224_annotated_assembly	ftp://ftp.ncbi.nlm.nih.gov/genomes/all/GCF/900/112/185/GCF_900112185.1_IMG-taxon_2675903224_annotated_assembly
Streptomyces albidoflavus	Bacteria;Terrabacteria group;Actinobacteria	NRRL F-5621	SAMN02645463	PRJNA238534	GCA_000719495.1	Contig	7.3412	73.4		JOGU01	240	5994	2014-07-02T00:00:00Z	ftp://ftp.ncbi.nlm.nih.gov/genomes/all/GCA/000/719/495/GCA_000719495.1_ASM71949v1	ftp://ftp.ncbi.nlm.nih.gov/genomes/all/GCF/000/719/495/GCF_000719495.1_ASM71949v1
Cryobacterium sp. MDB1-5	Bacteria;Terrabacteria group;Actinobacteria	MDB1-5	SAMN11157802	PRJNA527682	GCA_004402235.1	Contig	3.92722	67.7		SOFS01	48	3469	2019-03-26T00:00:00Z	ftp://ftp.ncbi.nlm.nih.gov/genomes/all/GCA/004/402/235/GCA_004402235.1_ASM440223v1	ftp://ftp.ncbi.nlm.nih.gov/genomes/all/GCF/004/402/235/GCF_004402235.1_ASM440223v1
Carnobacterium divergens	Bacteria;Terrabacteria group;Firmicutes	C1	SAMN07534356	PRJNA399176	GCA_004564565.1	Contig	2.7748	34.9		NRPI01	64	2599	2019-04-02T00:00:00Z	ftp://ftp.ncbi.nlm.nih.gov/genomes/all/GCA/004/564/565/GCA_004564565.1_ASM456456v1	ftp://ftp.ncbi.nlm.nih.gov/genomes/all/GCF/004/564/565/GCF_004564565.1_ASM456456v1
Achromobacter sp. UBA5777	Bacteria;Proteobacteria;Betaproteobacteria	UBA5777	SAMN06455693	PRJNA348753	GCA_002418565.1	Scaffold	5.9483	65.3		DIEJ01	325	0	2017-10-03T00:00:00Z	ftp://ftp.ncbi.nlm.nih.gov/genomes/all/GCA/002/418/565/GCA_002418565.1_ASM241856v1
Klebsiella michiganensis	Bacteria;Proteobacteria;Gammaproteobacteria	ARO112	SAMN13326104	PRJNA590204	GCA_009757395.1	Contig	5.91911	55.5		WMDR01	59	5380	2019-12-16T00:00:00Z	ftp://ftp.ncbi.nlm.nih.gov/genomes/all/GCA/009/757/395/GCA_009757395.1_ASM975739v1	ftp://ftp.ncbi.nlm.nih.gov/genomes/all/GCF/009/757/395/GCF_009757395.1_ASM975739v1
Paenibacillus odorifer	Bacteria;Terrabacteria group;Firmicutes	UBA3050	SAMN06454893	PRJNA348753	GCA_002367055.1	Scaffold	6.51033	44		DFCQ01	215	0	2017-09-26T00:00:00Z	ftp://ftp.ncbi.nlm.nih.gov/genomes/all/GCA/002/367/055/GCA_002367055.1_ASM236705v1
Solemya velum gill symbiont	Bacteria;Proteobacteria;Gammaproteobacteria	MD-SB11	SAMN06016276	PRJNA353273	GCA_002020955.1	Contig	2.41307	50.9		MPRC01	63	2263	2017-03-06T00:00:00Z	ftp://ftp.ncbi.nlm.nih.gov/genomes/all/GCA/002/020/955/GCA_002020955.1_ASM202095v1	ftp://ftp.ncbi.nlm.nih.gov/genomes/all/GCF/002/020/955/GCF_002020955.1_ASM202095v1
Citrobacter braakii	Bacteria;Proteobacteria;Gammaproteobacteria	GN02600	SAMN03732718	PRJNA259658	GCA_001022685.1	Contig	5.4573	51.7		LEDM01	126	5112	2015-06-09T00:00:00Z	ftp://ftp.ncbi.nlm.nih.gov/genomes/all/GCA/001/022/685/GCA_001022685.1_ASM102268v1	ftp://ftp.ncbi.nlm.nih.gov/genomes/all/GCF/001/022/685/GCF_001022685.1_ASM102268v1
Enterobacter ludwigii	Bacteria;Proteobacteria;Gammaproteobacteria	AS012248	SAMN12250567	PRJNA553678	GCA_010598935.1	Scaffold	5.2047	54.7		VLNN01	730	4903	2020-02-14T00:00:00Z	ftp://ftp.ncbi.nlm.nih.gov/genomes/all/GCA/010/598/935/GCA_010598935.1_ASM1059893v1	ftp://ftp.ncbi.nlm.nih.gov/genomes/all/GCF/010/598/935/GCF_010598935.1_ASM1059893v1
Staphylococcus argenteus	Bacteria;Terrabacteria group;Firmicutes	3688STDY6125076	SAMEA3449084	PRJEB9575	GCA_900126625.1	Contig	2.758	32.3		FQKJ01	14	2566	2016-11-23T00:00:00Z	ftp://ftp.ncbi.nlm.nih.gov/genomes/all/GCA/900/126/625/GCA_900126625.1_17175_3_28	ftp://ftp.ncbi.nlm.nih.gov/genomes/all/GCF/900/126/625/GCF_900126625.1_17175_3_28
Klebsiella quasipneumoniae	Bacteria;Proteobacteria;Gammaproteobacteria	TUM14104	SAMD00129612	PRJDB7163	GCA_004312885.1	Contig	5.17168	58		BIKD01	67	4909	2018-12-29T00:00:00Z	ftp://ftp.ncbi.nlm.nih.gov/genomes/all/GCA/004/312/885/GCA_004312885.1_ASM431288v1	ftp://ftp.ncbi.nlm.nih.gov/genomes/all/GCF/004/312/885/GCF_004312885.1_ASM431288v1
uncultured archaeon	Archaea;environmental samples;uncultured archaeon	LFW-281_6_1	SAMEA4835447	PRJEB21808	GCA_902386465.1	Contig	0.70253	54.1		CABMJA01	122	802	2019-08-17T00:00:00Z	ftp://ftp.ncbi.nlm.nih.gov/genomes/all/GCA/902/386/465/GCA_902386465.1_uncultured_DPANN_archaeon_LFW-281_6_1
Vibrio lentus	Bacteria;Proteobacteria;Gammaproteobacteria	10N.286.46.B8	SAMN05418149	PRJNA328102	GCA_002874275.1	Scaffold	5.65824	44		MCVS01	101	4813	2018-01-11T00:00:00Z	ftp://ftp.ncbi.nlm.nih.gov/genomes/all/GCA/002/874/275/GCA_002874275.1_ASM287427v1	ftp://ftp.ncbi.nlm.nih.gov/genomes/all/GCF/002/874/275/GCF_002874275.1_ASM287427v1
Methanosaeta sp. SDB	Archaea;Euryarchaeota;Stenosarchaea group	SDB	SAMN04125649	PRJNA293354	GCA_001412415.1	Contig	2.29859	58.1		LKUG01	1155	1867	2015-10-26T00:00:00Z	ftp://ftp.ncbi.nlm.nih.gov/genomes/all/GCA/001/412/415/GCA_001412415.1_ASM141241v1
Duganella sp. FT135W	Bacteria;Proteobacteria;Betaproteobacteria	FT135W	SAMN13678856	PRJNA575502	GCA_009857445.1	Scaffold	6.42978	60.8		WWCN01	91	5646	2020-01-12T00:00:00Z	ftp://ftp.ncbi.nlm.nih.gov/genomes/all/GCA/009/857/445/GCA_009857445.1_ASM985744v1	ftp://ftp.ncbi.nlm.nih.gov/genomes/all/GCF/009/857/445/GCF_009857445.1_ASM985744v1
Rathayibacter sp. AY1C2	Bacteria;Terrabacteria group;Actinobacteria	AY1C2	SAMN08438762	PRJNA432233	GCA_002931195.1	Scaffold	3.43974	72.4		PSWG01	47	3146	2018-02-18T00:00:00Z	ftp://ftp.ncbi.nlm.nih.gov/genomes/all/GCA/002/931/195/GCA_002931195.1_ASM293119v1	ftp://ftp.ncbi.nlm.nih.gov/genomes/all/GCF/002/931/195/GCF_002931195.1_ASM293119v1
Bacillus paralicheniformis	Bacteria;Terrabacteria group;Firmicutes	B4121	SAMN04127601	PRJNA296449	GCA_001925045.1	Contig	4.38886	45.9		LKPO01	31	4222	2016-12-30T00:00:00Z	ftp://ftp.ncbi.nlm.nih.gov/genomes/all/GCA/001/925/045/GCA_001925045.1_ASM192504v1	ftp://ftp.ncbi.nlm.nih.gov/genomes/all/GCF/001/925/045/GCF_001925045.1_ASM192504v1
Nitrospira sp.	Bacteria;Nitrospirae;Nitrospira	MAG_79	SAMN12392393	PRJNA552823	GCA_009594875.1	Contig	3.49474	59.1		VOPV01	136	0	2019-11-05T00:00:00Z	ftp://ftp.ncbi.nlm.nih.gov/genomes/all/GCA/009/594/875/GCA_009594875.1_ASM959487v1
Enterobacter kobei	Bacteria;Proteobacteria;Gammaproteobacteria	63_ECLO	SAMN03197830	PRJNA267549	GCA_001057735.1	Scaffold	4.67458	55.1		JUZK01	45	4325	2015-07-10T00:00:00Z	ftp://ftp.ncbi.nlm.nih.gov/genomes/all/GCA/001/057/735/GCA_001057735.1_ASM105773v1	ftp://ftp.ncbi.nlm.nih.gov/genomes/all/GCF/001/057/735/GCF_001057735.1_ASM105773v1
Enterobacter hormaechei subsp. xiangfangensis	Bacteria;Proteobacteria;Gammaproteobacteria	SMART_1342	SAMN04431002	PRJNA259658	GCA_001526015.1	Contig	4.90909	55.3		LRJK01	66	4720	2016-01-22T00:00:00Z	ftp://ftp.ncbi.nlm.nih.gov/genomes/all/GCA/001/526/015/GCA_001526015.1_ASM152601v1	ftp://ftp.ncbi.nlm.nih.gov/genomes/all/GCF/001/526/015/GCF_001526015.1_ASM152601v1
Proteiniphilum sp. UBA5510	Bacteria;FCB group;Bacteroidetes/Chlorobi group	UBA5510	SAMN06454904	PRJNA348753	GCA_002426155.1	Scaffold	3.16564	41.3		DIOQ01	131	0	2017-10-04T00:00:00Z	ftp://ftp.ncbi.nlm.nih.gov/genomes/all/GCA/002/426/155/GCA_002426155.1_ASM242615v1
Syntrophomonas sp. UBA4903	Bacteria;Terrabacteria group;Firmicutes	UBA4903	SAMN06451827	PRJNA348753	GCA_002398185.1	Scaffold	2.47814	40.8		DHCL01	253	0	2017-09-28T00:00:00Z	ftp://ftp.ncbi.nlm.nih.gov/genomes/all/GCA/002/398/185/GCA_002398185.1_ASM239818v1
Burkholderia stagnalis	Bacteria;Proteobacteria;Betaproteobacteria	MSMB654WGS	SAMN03449621	PRJNA279182	GCA_001533025.1	Contig	7.5246	67.7		LPKO01	96	6588	2016-01-22T00:00:00Z	ftp://ftp.ncbi.nlm.nih.gov/genomes/all/GCA/001/533/025/GCA_001533025.1_ASM153302v1	ftp://ftp.ncbi.nlm.nih.gov/genomes/all/GCF/001/533/025/GCF_001533025.1_ASM153302v1
Burkholderia territorii	Bacteria;Proteobacteria;Betaproteobacteria	SCHI0024.S.1	SAMN12548516	PRJNA559620	GCA_008014655.1	Contig	6.76676	66.7		VOWZ01	400	6034	2019-08-18T00:00:00Z	ftp://ftp.ncbi.nlm.nih.gov/genomes/all/GCA/008/014/655/GCA_008014655.1_ASM801465v1	ftp://ftp.ncbi.nlm.nih.gov/genomes/all/GCF/008/014/655/GCF_008014655.1_ASM801465v1
Enterobacter hormaechei subsp. hoffmannii	Bacteria;Proteobacteria;Gammaproteobacteria	261_ECLO	SAMN03197454	PRJNA267549	GCA_001056175.1	Scaffold	4.45	55.4		JVNW01	208	4094	2015-07-10T00:00:00Z	ftp://ftp.ncbi.nlm.nih.gov/genomes/all/GCA/001/056/175/GCA_001056175.1_ASM105617v1	ftp://ftp.ncbi.nlm.nih.gov/genomes/all/GCF/001/056/175/GCF_001056175.1_ASM105617v1
Enterobacter roggenkampii	Bacteria;Proteobacteria;Gammaproteobacteria	CRE34	SAMN08623808	PRJNA436373	GCA_003400715.1	Contig	4.93646	55.9		PXKR01	289	4579	2018-08-16T00:00:00Z	ftp://ftp.ncbi.nlm.nih.gov/genomes/all/GCA/003/400/715/GCA_003400715.1_ASM340071v1	ftp://ftp.ncbi.nlm.nih.gov/genomes/all/GCF/003/400/715/GCF_003400715.1_ASM340071v1
Lachnoclostridium sp. UBA7097	Bacteria;Terrabacteria group;Firmicutes	UBA7097	SAMN06454056	PRJNA348753	GCA_002499945.1	Scaffold	3.38052	36.9		DKYP01	198	0	2017-10-10T00:00:00Z	ftp://ftp.ncbi.nlm.nih.gov/genomes/all/GCA/002/499/945/GCA_002499945.1_ASM249994v1
Bacillus wiedmannii	Bacteria;Terrabacteria group;Firmicutes	AFS094920	SAMN07598643	PRJNA400804	GCA_002550635.1	Scaffold	5.68323	35.1		NVOH01	121	5530	2017-10-13T00:00:00Z	ftp://ftp.ncbi.nlm.nih.gov/genomes/all/GCA/002/550/635/GCA_002550635.1_ASM255063v1	ftp://ftp.ncbi.nlm.nih.gov/genomes/all/GCF/002/550/635/GCF_002550635.1_ASM255063v1
Granulicella sp. SCN 62-9	Bacteria;Acidobacteria;Acidobacteriia		SAMN03652499	PRJNA279279	GCA_001725305.1	Scaffold	1.05407	62		MEFW01	137	802	2016-09-13T00:00:00Z	ftp://ftp.ncbi.nlm.nih.gov/genomes/all/GCA/001/725/305/GCA_001725305.1_ASM172530v1
Sarcina sp.	Bacteria;Terrabacteria group;Firmicutes	UBA9441	SAMN08017884	PRJNA417962	GCA_003453135.1	Scaffold	3.01438	47.9		DMMH01	269	2869	2018-09-05T00:00:00Z	ftp://ftp.ncbi.nlm.nih.gov/genomes/all/GCA/003/453/135/GCA_003453135.1_ASM345313v1
Fibrobacter sp. UWR1	Bacteria;FCB group;Fibrobacteres	UWR1	SAMN08778290	PRJNA442823	GCA_003253655.1	Scaffold	3.60675	48.7		QKZA01	100	2910	2018-06-19T00:00:00Z	ftp://ftp.ncbi.nlm.nih.gov/genomes/all/GCA/003/253/655/GCA_003253655.1_ASM325365v1	ftp://ftp.ncbi.nlm.nih.gov/genomes/all/GCF/003/253/655/GCF_003253655.1_ASM325365v1
Paraburkholderia sp. BCC1885	Bacteria;Proteobacteria;Betaproteobacteria	BCC1885	SAMEA5546664	PRJEB31717	GCA_900996235.1	Contig	8.00626	62.4		CAAJGM01	285	6985	2019-04-09T00:00:00Z	ftp://ftp.ncbi.nlm.nih.gov/genomes/all/GCA/900/996/235/GCA_900996235.1_ASM90099623v1	ftp://ftp.ncbi.nlm.nih.gov/genomes/all/GCF/900/996/235/GCF_900996235.1_ASM90099623v1
Lachnospiraceae bacterium	Bacteria;Terrabacteria group;Firmicutes	MGYG-HGUT-01496	SAMEA5850999	PRJEB33885	GCA_902375505.1	Scaffold	3.90422	48.6		CABKUL01	21	3522	2019-08-16T00:00:00Z	ftp://ftp.ncbi.nlm.nih.gov/genomes/all/GCA/902/375/505/GCA_902375505.1_MGYG-HGUT-01496	ftp://ftp.ncbi.nlm.nih.gov/genomes/all/GCF/902/375/505/GCF_902375505.1_MGYG-HGUT-01496
Clostridiales bacterium	Bacteria;Terrabacteria group;Firmicutes	W1P39.003	SAMN10183788	PRJNA494875	GCA_004554905.1	Contig	2.13199	61.9		SFJW01	26	0	2019-04-01T00:00:00Z	ftp://ftp.ncbi.nlm.nih.gov/genomes/all/GCA/004/554/905/GCA_004554905.1_ASM455490v1
Ruminococcaceae bacterium	Bacteria;Terrabacteria group;Firmicutes	UBA8047	SAMN08020192	PRJNA417962	GCA_003529285.1	Scaffold	1.92605	52.1		DPWR01	18	1747	2018-09-10T00:00:00Z	ftp://ftp.ncbi.nlm.nih.gov/genomes/all/GCA/003/529/285/GCA_003529285.1_ASM352928v1
Xanthomonas phaseoli pv. phaseoli	Bacteria;Proteobacteria;Gammaproteobacteria	NCPPB 1680	SAMN03257737	PRJNA269952	GCA_000808695.2	Contig	5.11781	64.9		JWTG02	158	4115	2014-12-26T00:00:00Z	ftp://ftp.ncbi.nlm.nih.gov/genomes/all/GCA/000/808/695/GCA_000808695.2_NCPPB1680v2	ftp://ftp.ncbi.nlm.nih.gov/genomes/all/GCF/000/808/695/GCF_000808695.2_NCPPB1680v2
Raoultella sp. YJ	Bacteria;Proteobacteria;Gammaproteobacteria	YJ	SAMN06209158	PRJNA360330	GCA_002108615.1	Contig	6.2045	55.1		MTEG01	119	5715	2017-04-24T00:00:00Z	ftp://ftp.ncbi.nlm.nih.gov/genomes/all/GCA/002/108/615/GCA_002108615.1_ASM210861v1	ftp://ftp.ncbi.nlm.nih.gov/genomes/all/GCF/002/108/615/GCF_002108615.1_ASM210861v1
Enterobacter bugandensis	Bacteria;Proteobacteria;Gammaproteobacteria	WCHEB090029	SAMN09845206	PRJNA415108	GCA_003965205.1	Contig	4.75733	55.9		RXRK01	46	4461	2018-12-23T00:00:00Z	ftp://ftp.ncbi.nlm.nih.gov/genomes/all/GCA/003/965/205/GCA_003965205.1_ASM396520v1	ftp://ftp.ncbi.nlm.nih.gov/genomes/all/GCF/003/965/205/GCF_003965205.1_ASM396520v1
uncultured Alphaproteobacteria bacterium	Bacteria;Proteobacteria;Alphaproteobacteria	AG-892-G14	SAMEA6069732	PRJEB33281	GCA_902617785.1	Contig	1.1996	30.6		CACMXZ01	27	0	2019-10-30T00:00:00Z	ftp://ftp.ncbi.nlm.nih.gov/genomes/all/GCA/902/617/785/GCA_902617785.1_AG-892-G14
uncultured Clostridiales bacterium	Bacteria;Terrabacteria group;Firmicutes	UMGS692	SAMEA4891347	PRJEB26432	GCA_900544545.1	Contig	1.71329	48.3		UQVY01	23	0	2019-01-28T00:00:00Z	ftp://ftp.ncbi.nlm.nih.gov/genomes/all/GCA/900/544/545/GCA_900544545.1_UMGS692
Candidatus Microthrix sp. UBA825	Bacteria;Terrabacteria group;Actinobacteria	UBA825	SAMN06450819	PRJNA348753	GCA_002295705.1	Scaffold	1.8076	43.1		DBHP01	123	0	2017-09-12T00:00:00Z	ftp://ftp.ncbi.nlm.nih.gov/genomes/all/GCA/002/295/705/GCA_002295705.1_ASM229570v1
Catabacter sp. UBA1259	Bacteria;Terrabacteria group;Firmicutes	UBA1259	SAMN06457797	PRJNA348753	GCA_002308755.1	Scaffold	1.22267	46.2		DBVR01	52	0	2017-09-18T00:00:00Z	ftp://ftp.ncbi.nlm.nih.gov/genomes/all/GCA/002/308/755/GCA_002308755.1_ASM230875v1
Verrucomicrobia bacterium	Bacteria;PVC group;Verrucomicrobia	bog_1401	SAMN08179173	PRJNA386568	GCA_003139035.1	Scaffold	3.53376	59.1		PLHT01	181	0	2018-05-18T00:00:00Z	ftp://ftp.ncbi.nlm.nih.gov/genomes/all/GCA/003/139/035/GCA_003139035.1_20110800_S1M
uncultured Solobacterium sp.	Bacteria;Terrabacteria group;Firmicutes	UMGS1939	SAMEA4892534	PRJEB26432	GCA_900556475.1	Contig	1.48881	42.5		USPA01	379	0	2019-01-28T00:00:00Z	ftp://ftp.ncbi.nlm.nih.gov/genomes/all/GCA/900/556/475/GCA_900556475.1_UMGS1939
Thaumarchaeota archaeon	Archaea;TACK group;Thaumarchaeota	Guaymas_96	SAMN08159306	PRJNA314399	GCA_004195455.1	Contig	1.08378	35.4		PSPJ01	131	1304	2019-02-15T00:00:00Z	ftp://ftp.ncbi.nlm.nih.gov/genomes/all/GCA/004/195/455/GCA_004195455.1_ASM419545v1
Euryarchaeota archaeon	Archaea;Euryarchaeota;unclassified Euryarchaeota	SAT157	SAMN07618855	PRJNA391943	GCA_002712495.1	Contig	2.48326	61.5		PATU01	59	2030	2017-10-25T00:00:00Z	ftp://ftp.ncbi.nlm.nih.gov/genomes/all/GCA/002/712/495/GCA_002712495.1_ASM271249v1
Alphaproteobacteria bacterium	Bacteria;Proteobacteria;Alphaproteobacteria	CG_2015-04_47_12	SAMN13287289	PRJNA405969	GCA_009995045.1	Scaffold	1.88954	47.4		JAACQG01	32	1858	2020-01-29T00:00:00Z	ftp://ftp.ncbi.nlm.nih.gov/genomes/all/GCA/009/995/045/GCA_009995045.1_ASM999504v1
Rhizobiales bacterium	Bacteria;Proteobacteria;Alphaproteobacteria	AFS021207	SAMEA4707315	PRJEB26998	GCA_900467245.1	Scaffold	5.05658	59.6		UBPC01	25	4637	2018-06-18T00:00:00Z	ftp://ftp.ncbi.nlm.nih.gov/genomes/all/GCA/900/467/245/GCA_900467245.1_AFS021207	ftp://ftp.ncbi.nlm.nih.gov/genomes/all/GCF/900/467/245/GCF_900467245.1_AFS021207
Verrucomicrobiales bacterium	Bacteria;PVC group;Verrucomicrobia	NAT151	SAMN07620197	PRJNA391943	GCA_002700245.1	Contig	1.74192	58.1		PADH01	91	1376	2017-10-24T00:00:00Z	ftp://ftp.ncbi.nlm.nih.gov/genomes/all/GCA/002/700/245/GCA_002700245.1_ASM270024v1
Flavobacteriaceae bacterium	Bacteria;FCB group;Bacteroidetes/Chlorobi group	CPC98	SAMN07618949	PRJNA391943	GCA_002682935.1	Contig	3.48107	33.5		NYSK01	88	3136	2017-10-24T00:00:00Z	ftp://ftp.ncbi.nlm.nih.gov/genomes/all/GCA/002/682/935/GCA_002682935.1_ASM268293v1
Pelagibacteraceae bacterium	Bacteria;Proteobacteria;Alphaproteobacteria	1_33	SAMN12255897	PRJNA552566	GCA_008081595.1	Contig	0.599324	31		VMCB01	82	0	2019-08-23T00:00:00Z	ftp://ftp.ncbi.nlm.nih.gov/genomes/all/GCA/008/081/595/GCA_008081595.1_ASM808159v1
Burkholderiaceae bacterium	Bacteria;Proteobacteria;Betaproteobacteria	WBA_3_114	SAMN10223814	PRJNA495371	GCA_010031415.1	Contig	1.15896	46.8		RGZW01	311	1350	2020-01-31T00:00:00Z	ftp://ftp.ncbi.nlm.nih.gov/genomes/all/GCA/010/031/415/GCA_010031415.1_ASM1003141v1
Candidatus Marinimicrobia bacterium	Bacteria;FCB group;Candidatus Marinimicrobia	SAT176	SAMN07619390	PRJNA391943	GCA_002712165.1	Contig	2.99925	43.6		PASS01	86	2744	2017-10-25T00:00:00Z	ftp://ftp.ncbi.nlm.nih.gov/genomes/all/GCA/002/712/165/GCA_002712165.1_ASM271216v1
Rhodobacteraceae bacterium	Bacteria;Proteobacteria;Alphaproteobacteria	AG-453-F22	SAMEA6078460	PRJEB33281	GCA_902597985.1	Contig	1.72221	39.9		CACKAA01	104	1657	2019-10-30T00:00:00Z	ftp://ftp.ncbi.nlm.nih.gov/genomes/all/GCA/902/597/985/GCA_902597985.1_AG-453-F22	ftp://ftp.ncbi.nlm.nih.gov/genomes/all/GCF/902/597/985/GCF_902597985.1_AG-453-F22
Gammaproteobacteria bacterium	Bacteria;Proteobacteria;Gammaproteobacteria	SB0667_bin_4	SAMN12598460	PRJNA555144	GCA_009836205.1	Scaffold	3.06156	64		VXVX01	54	2661	2020-01-09T00:00:00Z	ftp://ftp.ncbi.nlm.nih.gov/genomes/all/GCA/009/836/205/GCA_009836205.1_ASM983620v1
Bacteroidetes bacterium	Bacteria;FCB group;Bacteroidetes/Chlorobi group	ARS83	SAMN07618406	PRJNA391943	GCA_002686705.1	Contig	2.93432	34.5		NYYH01	108	2444	2017-10-24T00:00:00Z	ftp://ftp.ncbi.nlm.nih.gov/genomes/all/GCA/002/686/705/GCA_002686705.1_ASM268670v1
Bacteroidales bacterium	Bacteria;FCB group;Bacteroidetes/Chlorobi group	W0P28.013	SAMN10183630	PRJNA494875	GCA_004557405.1	Contig	1.92744	49.4		SFDZ01	39	0	2019-04-01T00:00:00Z	ftp://ftp.ncbi.nlm.nih.gov/genomes/all/GCA/004/557/405/GCA_004557405.1_ASM455740v1
Rhodospirillaceae bacterium	Bacteria;Proteobacteria;Alphaproteobacteria	SP275	SAMN07619992	PRJNA391943	GCA_002722095.1	Contig	3.87343	55.8		PBKG01	25	3660	2017-10-25T00:00:00Z	ftp://ftp.ncbi.nlm.nih.gov/genomes/all/GCA/002/722/095/GCA_002722095.1_ASM272209v1
Planctomycetes bacterium	Bacteria;PVC group;Planctomycetes	NAT19	SAMN07619738	PRJNA391943	GCA_002705055.1	Contig	3.85329	66.9		PAHY01	64	3151	2017-10-25T00:00:00Z	ftp://ftp.ncbi.nlm.nih.gov/genomes/all/GCA/002/705/055/GCA_002705055.1_ASM270505v1
Flavobacteriales bacterium	Bacteria;FCB group;Bacteroidetes/Chlorobi group	NAT205	SAMN07619063	PRJNA391943	GCA_002704965.1	Contig	1.74847	32.7		PAIM01	47	1496	2017-10-25T00:00:00Z	ftp://ftp.ncbi.nlm.nih.gov/genomes/all/GCA/002/704/965/GCA_002704965.1_ASM270496v1
Candidatus Kaiserbacteria bacterium	Bacteria;unclassified Bacteria;Bacteria candidate phyla	T3Sed10_311	SAMN08574960	PRJNA434545	GCA_003566535.1	Contig	0.82689	49.7		PXCZ01	141	0	2018-09-13T00:00:00Z	ftp://ftp.ncbi.nlm.nih.gov/genomes/all/GCA/003/566/535/GCA_003566535.1_ASM356653v1
Dehalococcoidia bacterium	Bacteria;Terrabacteria group;Chloroflexi	Baikal-deep-G108	SAMN10915717	PRJNA521725	GCA_009693015.1	Contig	1.95279	65.8		SHYB01	60	1854	2019-11-22T00:00:00Z	ftp://ftp.ncbi.nlm.nih.gov/genomes/all/GCA/009/693/015/GCA_009693015.1_ASM969301v1
bacterium	Bacteria;unclassified Bacteria;unclassified Bacteria (miscellaneous)	W2P28.024	SAMN10183463	PRJNA494875	GCA_004560305.1	Contig	1.525	58.9		SFVI01	38	0	2019-04-01T00:00:00Z	ftp://ftp.ncbi.nlm.nih.gov/genomes/all/GCA/004/560/305/GCA_004560305.1_ASM456030v1
Elusimicrobia bacterium	Bacteria;Elusimicrobia;unclassified Elusimicrobia	SpSt-710	SAMN09639837	PRJNA480137	GCA_011369555.1	Contig	1.48205	29.1		DTEH01	221	1366	2020-03-16T00:00:00Z	ftp://ftp.ncbi.nlm.nih.gov/genomes/all/GCA/011/369/555/GCA_011369555.1_ASM1136955v1
Proteobacteria bacterium	Bacteria;Proteobacteria;unclassified Proteobacteria	DOLZORAL124_35_8	SAMN07757599	PRJNA174530	GCA_002746565.1	Contig	1.14157	34.6		PDPI01	33	1183	2017-11-03T00:00:00Z	ftp://ftp.ncbi.nlm.nih.gov/genomes/all/GCA/002/746/565/GCA_002746565.1_ASM274656v1
SAR202 cluster bacterium	Bacteria;Terrabacteria group;Chloroflexi	OSU_TB59	SAMN11979940	PRJNA547867	GCA_009391495.1	Contig	2.62915	61		VFHR01	190	2565	2019-10-29T00:00:00Z	ftp://ftp.ncbi.nlm.nih.gov/genomes/all/GCA/009/391/495/GCA_009391495.1_ASM939149v1
Rhodobiaceae bacterium	Bacteria;Proteobacteria;Alphaproteobacteria	UBA12199	SAMN08019958	PRJNA417962	GCA_003540135.1	Scaffold	1.45732	44.7		DPNQ01	205	1522	2018-09-10T00:00:00Z	ftp://ftp.ncbi.nlm.nih.gov/genomes/all/GCA/003/540/135/GCA_003540135.1_ASM354013v1
Rickettsiales bacterium	Bacteria;Proteobacteria;Alphaproteobacteria	AWTP1-34	SAMN10409074	PRJNA490743	GCA_003963235.1	Scaffold	1.36114	30.9		RXKF01	88	1259	2018-12-22T00:00:00Z	ftp://ftp.ncbi.nlm.nih.gov/genomes/all/GCA/003/963/235/GCA_003963235.1_ASM396323v1
Phycisphaerae bacterium	Bacteria;PVC group;Planctomycetes	KS1-K047	SAMN13684290	PRJNA598416	GCA_011775415.1	Scaffold	6.22624	47		JAABZF01	853	5171	2020-03-30T00:00:00Z	ftp://ftp.ncbi.nlm.nih.gov/genomes/all/GCA/011/775/415/GCA_011775415.1_ASM1177541v1
Porticoccaceae bacterium	Bacteria;Proteobacteria;Gammaproteobacteria	UBA10964	SAMN08018474	PRJNA417962	GCA_003497255.1	Scaffold	3.09362	53.5		DNIW01	300	3174	2018-09-07T00:00:00Z	ftp://ftp.ncbi.nlm.nih.gov/genomes/all/GCA/003/497/255/GCA_003497255.1_ASM349725v1
Cryomorphaceae bacterium	Bacteria;FCB group;Bacteroidetes/Chlorobi group	UBA8788	SAMN08019533	PRJNA417962	GCA_003517035.1	Scaffold	1.62967	41.2		DPBI01	198	1756	2018-09-10T00:00:00Z	ftp://ftp.ncbi.nlm.nih.gov/genomes/all/GCA/003/517/035/GCA_003517035.1_ASM351703v1
Actinobacteria bacterium	Bacteria;Terrabacteria group;Actinobacteria	BS9	SAMD00117324	PRJDB6656	GCA_003569225.1	Contig	0.620848	45.5		BGOL01	3	677	2018-08-22T00:00:00Z	ftp://ftp.ncbi.nlm.nih.gov/genomes/all/GCA/003/569/225/GCA_003569225.1_ASM356922v1
Myxococcales bacterium	Bacteria;Proteobacteria;delta/epsilon subdivisions	Baikal-deep-G132	SAMN10915741	PRJNA521725	GCA_009692535.1	Contig	3.62979	70.5		SHYZ01	235	2946	2019-11-22T00:00:00Z	ftp://ftp.ncbi.nlm.nih.gov/genomes/all/GCA/009/692/535/GCA_009692535.1_ASM969253v1
Planctomycetaceae bacterium	Bacteria;PVC group;Planctomycetes	CPC1369	SAMN07619695	PRJNA391943	GCA_002685335.1	Contig	1.77283	64.9		NYWY01	78	1478	2017-10-24T00:00:00Z	ftp://ftp.ncbi.nlm.nih.gov/genomes/all/GCA/002/685/335/GCA_002685335.1_ASM268533v1
Pseudomonadales bacterium	Bacteria;Proteobacteria;Gammaproteobacteria	CSSed165cm_16	SAMN10610381	PRJNA453733	GCA_007136135.1	Contig	1.83136	61.1		SLHO01	412	0	2019-07-18T00:00:00Z	ftp://ftp.ncbi.nlm.nih.gov/genomes/all/GCA/007/136/135/GCA_007136135.1_ASM713613v1
Deltaproteobacteria bacterium	Bacteria;Proteobacteria;delta/epsilon subdivisions	MED660	SAMN07618662	PRJNA391943	GCA_002691205.1	Contig	4.55889	54.2		NZHD01	120	3871	2017-10-24T00:00:00Z	ftp://ftp.ncbi.nlm.nih.gov/genomes/all/GCA/002/691/205/GCA_002691205.1_ASM269120v1
Halieaceae bacterium	Bacteria;Proteobacteria;Gammaproteobacteria	CPC73	SAMN07619190	PRJNA391943	GCA_002683395.1	Contig	2.05911	57.1		NYTG01	94	1936	2017-10-24T00:00:00Z	ftp://ftp.ncbi.nlm.nih.gov/genomes/all/GCA/002/683/395/GCA_002683395.1_ASM268339v1
Candidatus Woesearchaeota archaeon	Archaea;DPANN group;Candidatus Woesearchaeota	ARS21	SAMN07620230	PRJNA391943	GCA_002686215.1	Contig	1.7946	35.2		NZAU01	180	1896	2017-10-24T00:00:00Z	ftp://ftp.ncbi.nlm.nih.gov/genomes/all/GCA/002/686/215/GCA_002686215.1_ASM268621v1
archaeon	Archaea;unclassified Archaea;unclassified Archaea (miscellaneous)	HyVt-334	SAMN09638522	PRJNA480137	GCA_011050315.1	Contig	3.12272	30.8		DRFZ01	495	3021	2020-03-02T00:00:00Z	ftp://ftp.ncbi.nlm.nih.gov/genomes/all/GCA/011/050/315/GCA_011050315.1_ASM1105031v1
Candidatus Poribacteria bacterium	Bacteria;unclassified Bacteria;Bacteria candidate phyla	SB0662_bin_50	SAMN12598287	PRJNA555144	GCA_009839665.1	Scaffold	5.30511	47.6		VXPG01	854	4561	2020-01-09T00:00:00Z	ftp://ftp.ncbi.nlm.nih.gov/genomes/all/GCA/009/839/665/GCA_009839665.1_ASM983966v1
Candidatus Pacearchaeota archaeon	Archaea;DPANN group;Candidatus Pacearchaeota	SZUA-159	SAMN09240143	PRJNA385762	GCA_003229945.1	Contig	0.626481	30.8		QIGC01	166	0	2018-06-15T00:00:00Z	ftp://ftp.ncbi.nlm.nih.gov/genomes/all/GCA/003/229/945/GCA_003229945.1_ASM322994v1
Chloroflexi bacterium	Bacteria;Terrabacteria group;Chloroflexi	SpSt-486	SAMN09639587	PRJNA480137	GCA_011328965.1	Contig	2.16215	44.6		DSUR01	22	1883	2020-03-16T00:00:00Z	ftp://ftp.ncbi.nlm.nih.gov/genomes/all/GCA/011/328/965/GCA_011328965.1_ASM1132896v1
Crocinitomicaceae bacterium	Bacteria;FCB group;Bacteroidetes/Chlorobi group	EAC663	SAMN07618570	PRJNA391943	GCA_002724155.1	Contig	1.07451	41.7		NZPD01	92	959	2017-10-26T00:00:00Z	ftp://ftp.ncbi.nlm.nih.gov/genomes/all/GCA/002/724/155/GCA_002724155.1_ASM272415v1
Opitutae bacterium	Bacteria;PVC group;Verrucomicrobia	fen_1468	SAMN08180138	PRJNA386568	GCA_003142335.1	Scaffold	3.2188	64.4		PLMD01	302	0	2018-05-18T00:00:00Z	ftp://ftp.ncbi.nlm.nih.gov/genomes/all/GCA/003/142/335/GCA_003142335.1_20120800_E3S
Acidimicrobiaceae bacterium	Bacteria;Terrabacteria group;Actinobacteria	bog_632	SAMN08179388	PRJNA386568	GCA_003133865.1	Scaffold	2.5577	62		PKZT01	40	0	2018-05-18T00:00:00Z	ftp://ftp.ncbi.nlm.nih.gov/genomes/all/GCA/003/133/865/GCA_003133865.1_20111000_S3M
Gemmatimonadetes bacterium	Bacteria;FCB group;Gemmatimonadetes	Baikal-deep-G153	SAMN10915759	PRJNA521725	GCA_009692205.1	Contig	2.72321	68.2		SHZR01	61	2589	2019-11-22T00:00:00Z	ftp://ftp.ncbi.nlm.nih.gov/genomes/all/GCA/009/692/205/GCA_009692205.1_ASM969220v1
Acidobacteria bacterium	Bacteria;Acidobacteria;unclassified Acidobacteria	SpSt-399	SAMN09639490	PRJNA480137	GCA_011362725.1	Contig	3.08736	67.5		DSQY01	60	2562	2020-03-16T00:00:00Z	ftp://ftp.ncbi.nlm.nih.gov/genomes/all/GCA/011/362/725/GCA_011362725.1_ASM1136272v1
Spirochaetales bacterium	Bacteria;Spirochaetes;Spirochaetia	CSSed162cmB_408	SAMN10607106	PRJNA453733	GCA_007126865.1	Contig	1.88288	60.2		SLAN01	343	0	2019-07-18T00:00:00Z	ftp://ftp.ncbi.nlm.nih.gov/genomes/all/GCA/007/126/865/GCA_007126865.1_ASM712686v1
Rhodospirillales bacterium	Bacteria;Proteobacteria;Alphaproteobacteria	SZUA-564	SAMN09288112	PRJNA385762	GCA_003249855.1	Scaffold	0.636108	36.9		QKHW01	212	0	2018-06-19T00:00:00Z	ftp://ftp.ncbi.nlm.nih.gov/genomes/all/GCA/003/249/855/GCA_003249855.1_ASM324985v1
Ignavibacteriae bacterium	Bacteria;FCB group;Bacteroidetes/Chlorobi group	fen_1261	SAMN08178754	PRJNA386568	GCA_003161915.1	Scaffold	2.76551	46.1		PMNH01	333	0	2018-05-25T00:00:00Z	ftp://ftp.ncbi.nlm.nih.gov/genomes/all/GCA/003/161/915/GCA_003161915.1_20100900_E3D
Anaerolineaceae bacterium	Bacteria;Terrabacteria group;Chloroflexi	UBA9967	SAMN08018481	PRJNA417962	GCA_003489205.1	Scaffold	2.77873	54.2		DNJD01	332	2757	2018-09-06T00:00:00Z	ftp://ftp.ncbi.nlm.nih.gov/genomes/all/GCA/003/489/205/GCA_003489205.1_ASM348920v1
Candidatus Saccharibacteria bacterium	Bacteria;unclassified Bacteria;Bacteria candidate phyla	Th196P4bin6	SAMN12582201	PRJNA560329	GCA_009776375.1	Contig	0.732928	47.9		WRNW01	32	0	2019-12-20T00:00:00Z	ftp://ftp.ncbi.nlm.nih.gov/genomes/all/GCA/009/776/375/GCA_009776375.1_ASM977637v1
Trueperaceae bacterium	Bacteria;Terrabacteria group;Deinococcus-Thermus	CSSed165cm_141	SAMN10610373	PRJNA453733	GCA_007136285.1	Contig	2.37398	70.4		SLHG01	516	0	2019-07-18T00:00:00Z	ftp://ftp.ncbi.nlm.nih.gov/genomes/all/GCA/007/136/285/GCA_007136285.1_ASM713628v1
Bryobacterales bacterium	Bacteria;Acidobacteria;Acidobacteriia	bog_117	SAMN08178866	PRJNA386568	GCA_003168715.1	Scaffold	7.8384	62.5		PMRN01	618	0	2018-05-25T00:00:00Z	ftp://ftp.ncbi.nlm.nih.gov/genomes/all/GCA/003/168/715/GCA_003168715.1_20110600_S3M
Epsilonproteobacteria bacterium	Bacteria;Proteobacteria;delta/epsilon subdivisions	HyVt-600	SAMN09638818	PRJNA480137	GCA_011332055.1	Contig	0.408557	48.4		DRRG01	157	462	2020-03-16T00:00:00Z	ftp://ftp.ncbi.nlm.nih.gov/genomes/all/GCA/011/332/055/GCA_011332055.1_ASM1133205v1
Nitrospiraceae bacterium	Bacteria;Nitrospirae;Nitrospira	UBA9217	SAMN08018980	PRJNA417962	GCA_003454665.1	Scaffold	3.01239	54.6		DMKB01	388	2840	2018-09-05T00:00:00Z	ftp://ftp.ncbi.nlm.nih.gov/genomes/all/GCA/003/454/665/GCA_003454665.1_ASM345466v1
Candidatus Bathyarchaeota archaeon	Archaea;TACK group;Candidatus Bathyarchaeota	ZAV-13	SAMN08107322	PRJNA419931	GCA_002871255.1	Contig	0.597755	42.5		PNIF01	30	641	2018-01-10T00:00:00Z	ftp://ftp.ncbi.nlm.nih.gov/genomes/all/GCA/002/871/255/GCA_002871255.1_ASM287125v1
Thermoplasmata archaeon	Archaea;Euryarchaeota;Diaforarchaea group	B31_G17	SAMN09215013	PRJNA362212	GCA_003649915.1	Contig	1.29454	44		QMTG01	216	1341	2018-10-15T00:00:00Z	ftp://ftp.ncbi.nlm.nih.gov/genomes/all/GCA/003/649/915/GCA_003649915.1_ASM364991v1
Nitrospirae bacterium	Bacteria;Nitrospirae;unclassified Nitrospirae	Glo_13	SAMN08108704	PRJNA415343	GCA_003354025.1	Contig	4.16927	42.2		PIVU01	642	0	2018-08-02T00:00:00Z	ftp://ftp.ncbi.nlm.nih.gov/genomes/all/GCA/003/354/025/GCA_003354025.1_ASM335402v1
Chitinophagaceae bacterium	Bacteria;FCB group;Bacteroidetes/Chlorobi group	UBA10646	SAMN08017954	PRJNA417962	GCA_003456175.1	Scaffold	3.12233	37.8		DMPB01	213	3046	2018-09-05T00:00:00Z	ftp://ftp.ncbi.nlm.nih.gov/genomes/all/GCA/003/456/175/GCA_003456175.1_ASM345617v1
Spirochaetaceae bacterium	Bacteria;Spirochaetes;Spirochaetia	Lab288P3bin165	SAMN12581915	PRJNA560329	GCA_009783755.1	Contig	2.11551	34.5		WRCW01	247	0	2019-12-20T00:00:00Z	ftp://ftp.ncbi.nlm.nih.gov/genomes/all/GCA/009/783/755/GCA_009783755.1_ASM978375v1
Flavobacteriia bacterium	Bacteria;FCB group;Bacteroidetes/Chlorobi group	WB4_2_0844	SAMN10222796	PRJNA495371	GCA_009926345.1	Contig	1.49383	32.9		RFPB01	422	1639	2020-01-23T00:00:00Z	ftp://ftp.ncbi.nlm.nih.gov/genomes/all/GCA/009/926/345/GCA_009926345.1_ASM992634v1
Candidatus Moranbacteria bacterium	Bacteria;unclassified Bacteria;Bacteria candidate phyla	UBA9343	SAMN08020102	PRJNA417962	GCA_003530595.1	Scaffold	0.60839	41.1		DPTG01	120	651	2018-09-10T00:00:00Z	ftp://ftp.ncbi.nlm.nih.gov/genomes/all/GCA/003/530/595/GCA_003530595.1_ASM353059v1
Candidatus Omnitrophica bacterium	Bacteria;PVC group;Candidatus Omnitrophica	B48_G9	SAMN09215261	PRJNA362212	GCA_003644395.1	Contig	1.15335	33.5		QNCF01	117	1221	2018-10-15T00:00:00Z	ftp://ftp.ncbi.nlm.nih.gov/genomes/all/GCA/003/644/395/GCA_003644395.1_ASM364439v1
Candidatus Parcubacteria bacterium	Bacteria;unclassified Bacteria;Bacteria candidate phyla	SpSt-65	SAMN09639769	PRJNA480137	GCA_011366725.1	Contig	0.559574	30.5		DTBR01	96	620	2020-03-16T00:00:00Z	ftp://ftp.ncbi.nlm.nih.gov/genomes/all/GCA/011/366/725/GCA_011366725.1_ASM1136672v1
Ignavibacteria bacterium	Bacteria;FCB group;Bacteroidetes/Chlorobi group	SZUA-170	SAMN09240154	PRJNA385762	GCA_003229855.1	Contig	1.3349	34.6		QIFR01	327	0	2018-06-15T00:00:00Z	ftp://ftp.ncbi.nlm.nih.gov/genomes/all/GCA/003/229/855/GCA_003229855.1_ASM322985v1
Desulfobacteraceae bacterium	Bacteria;Proteobacteria;delta/epsilon subdivisions	S15.Bin066	SAMN13520444	PRJNA594844	GCA_011390315.1	Contig	4.32846	56.7		JAABSQ01	673	0	2020-03-17T00:00:00Z	ftp://ftp.ncbi.nlm.nih.gov/genomes/all/GCA/011/390/315/GCA_011390315.1_ASM1139031v1
Candidatus Aminicenantes bacterium	Bacteria;unclassified Bacteria;Bacteria candidate phyla	E29_bin74	SAMN11124396	PRJNA485648	GCA_004376595.1	Contig	3.60275	40.5		SOJH01	879	3265	2019-03-25T00:00:00Z	ftp://ftp.ncbi.nlm.nih.gov/genomes/all/GCA/004/376/595/GCA_004376595.1_ASM437659v1
Clostridia bacterium	Bacteria;Terrabacteria group;Firmicutes	S11B.meta.bin_5	SAMN10316746	PRJNA492716	GCA_008667515.1	Contig	1.98422	49.3		RQDY01	95	0	2019-09-23T00:00:00Z	ftp://ftp.ncbi.nlm.nih.gov/genomes/all/GCA/008/667/515/GCA_008667515.1_ASM866751v1
Burkholderiales bacterium	Bacteria;Proteobacteria;Betaproteobacteria	F1-120-MAGs014	SAMN11368583	PRJNA531348	GCA_005773285.1	Contig	2.6057	52.9		SXHG01	342	0	2019-05-24T00:00:00Z	ftp://ftp.ncbi.nlm.nih.gov/genomes/all/GCA/005/773/285/GCA_005773285.1_ASM577328v1
uncultured proteobacterium	Bacteria;Proteobacteria;environmental samples	RUG14087	SAMEA6152225	PRJEB31266	GCA_902795615.1	Contig	0.759153	33.7		CADBLQ01	25	0	2020-02-10T00:00:00Z	ftp://ftp.ncbi.nlm.nih.gov/genomes/all/GCA/902/795/615/GCA_902795615.1_Rumen_uncultured_genome_RUG14087
uncultured Lachnospiraceae bacterium	Bacteria;Terrabacteria group;Firmicutes	RUG14067	SAMEA6152205	PRJEB31266	GCA_902795425.1	Scaffold	2.37638	35.2		CADBLD01	38	0	2020-02-10T00:00:00Z	ftp://ftp.ncbi.nlm.nih.gov/genomes/all/GCA/902/795/425/GCA_902795425.1_Rumen_uncultured_genome_RUG14067
uncultured Bacteroidales bacterium	Bacteria;FCB group;Bacteroidetes/Chlorobi group	RUG14576	SAMEA6152715	PRJEB31266	GCA_902800525.1	Scaffold	2.38889	48.4		CADCEV01	33	0	2020-02-10T00:00:00Z	ftp://ftp.ncbi.nlm.nih.gov/genomes/all/GCA/902/800/525/GCA_902800525.1_Rumen_uncultured_genome_RUG14576
uncultured Erysipelotrichaceae bacterium	Bacteria;Terrabacteria group;Firmicutes	RUG10590	SAMEA6148723	PRJEB31266	GCA_902760665.1	Scaffold	2.3208	50.4		CACWHM01	85	0	2020-02-10T00:00:00Z	ftp://ftp.ncbi.nlm.nih.gov/genomes/all/GCA/902/760/665/GCA_902760665.1_Rumen_uncultured_genome_RUG10590
uncultured Prevotellaceae bacterium	Bacteria;FCB group;Bacteroidetes/Chlorobi group	RUG12472	SAMEA6150608	PRJEB31266	GCA_902779455.1	Scaffold	3.69951	57.9		CACZBS01	49	0	2020-02-10T00:00:00Z	ftp://ftp.ncbi.nlm.nih.gov/genomes/all/GCA/902/779/455/GCA_902779455.1_Rumen_uncultured_genome_RUG12472
uncultured Gammaproteobacteria bacterium	Bacteria;Proteobacteria;Gammaproteobacteria		SAMEA6079716	PRJEB33281	GCA_902581285.1	Contig	2.02772	40.7		CACHNP01	90	0	2019-10-30T00:00:00Z	ftp://ftp.ncbi.nlm.nih.gov/genomes/all/GCA/902/581/285/GCA_902581285.1_AG-426-N22
uncultured Spirochaetaceae bacterium	Bacteria;Spirochaetes;Spirochaetia	RUG12576	SAMEA6150712	PRJEB31266	GCA_902780515.1	Scaffold	2.70807	40.8		CACZFW01	311	0	2020-02-10T00:00:00Z	ftp://ftp.ncbi.nlm.nih.gov/genomes/all/GCA/902/780/515/GCA_902780515.1_Rumen_uncultured_genome_RUG12576
Anaerolineae bacterium	Bacteria;Terrabacteria group;Chloroflexi	SpSt-1013	SAMN09638911	PRJNA480137	GCA_011388535.1	Contig	2.54258	66.7		DRUS01	381	2210	2020-03-17T00:00:00Z	ftp://ftp.ncbi.nlm.nih.gov/genomes/all/GCA/011/388/535/GCA_011388535.1_ASM1138853v1
Candidatus Eremiobacteraeota bacterium	Bacteria;Terrabacteria group;Candidatus Eremiobacteraeota	palsa_1485	SAMN08178942	PRJNA386568	GCA_003166915.1	Scaffold	3.35712	61.1		PMUK01	249	0	2018-05-25T00:00:00Z	ftp://ftp.ncbi.nlm.nih.gov/genomes/all/GCA/003/166/915/GCA_003166915.1_20110700_P3D
Betaproteobacteria bacterium	Bacteria;Proteobacteria;Betaproteobacteria	WB5_2B_076	SAMN10222945	PRJNA495371	GCA_009922825.1	Scaffold	3.43461	54.5		RFUU01	371	3329	2020-01-23T00:00:00Z	ftp://ftp.ncbi.nlm.nih.gov/genomes/all/GCA/009/922/825/GCA_009922825.1_ASM992282v1
Acidobacteriaceae bacterium	Bacteria;Acidobacteria;Acidobacteriia	palsa_148	SAMN08178953	PRJNA386568	GCA_003167955.1	Scaffold	5.51984	56.8		PMUV01	174	0	2018-05-25T00:00:00Z	ftp://ftp.ncbi.nlm.nih.gov/genomes/all/GCA/003/167/955/GCA_003167955.1_20110700_P3S
Spartobacteria bacterium	Bacteria;PVC group;Verrucomicrobia	SZUA-552	SAMN09288100	PRJNA385762	GCA_003250055.1	Contig	1.33883	44		QKHK01	397	0	2018-06-19T00:00:00Z	ftp://ftp.ncbi.nlm.nih.gov/genomes/all/GCA/003/250/055/GCA_003250055.1_ASM325005v1
Candidatus Dormibacteraeota bacterium	Bacteria;Terrabacteria group;Candidatus Dormibacteraeota	bog_853	SAMN08179359	PRJNA386568	GCA_003135235.1	Scaffold	2.19878	70.6		PLAW01	259	0	2018-05-18T00:00:00Z	ftp://ftp.ncbi.nlm.nih.gov/genomes/all/GCA/003/135/235/GCA_003135235.1_20111000_S2D
Verrucomicrobia subdivision 3 bacterium	Bacteria;PVC group;Verrucomicrobia	bog_1434	SAMN08179663	PRJNA386568	GCA_003156175.1	Scaffold	4.25864	56.7		PMGJ01	316	0	2018-05-24T00:00:00Z	ftp://ftp.ncbi.nlm.nih.gov/genomes/all/GCA/003/156/175/GCA_003156175.1_20120600_S2D
Coriobacteriia bacterium	Bacteria;Terrabacteria group;Actinobacteria	Lab288P4bin32	SAMN12581973	PRJNA560329	GCA_009779015.1	Contig	1.10753	60.7		WRFC01	194	0	2019-12-20T00:00:00Z	ftp://ftp.ncbi.nlm.nih.gov/genomes/all/GCA/009/779/015/GCA_009779015.1_ASM977901v1
Patescibacteria group bacterium	Bacteria;unclassified Bacteria;Bacteria candidate phyla	UBA11618	SAMN08019965	PRJNA417962	GCA_003539915.1	Scaffold	0.422278	37.7		DPNX01	53	499	2018-09-10T00:00:00Z	ftp://ftp.ncbi.nlm.nih.gov/genomes/all/GCA/003/539/915/GCA_003539915.1_ASM353991v1
Phycisphaerales bacterium	Bacteria;PVC group;Planctomycetes	Baikal-deep-G166	SAMN10915772	PRJNA521725	GCA_009691945.1	Contig	1.71206	59.8		SIAE01	156	1475	2019-11-22T00:00:00Z	ftp://ftp.ncbi.nlm.nih.gov/genomes/all/GCA/009/691/945/GCA_009691945.1_ASM969194v1
Armatimonadetes bacterium	Bacteria;Terrabacteria group;Armatimonadetes	UBA11051	SAMN08019854	PRJNA417962	GCA_003542955.1	Scaffold	6.64421	65.5		DPJP01	512	4925	2018-09-10T00:00:00Z	ftp://ftp.ncbi.nlm.nih.gov/genomes/all/GCA/003/542/955/GCA_003542955.1_ASM354295v1
Syntrophaceae bacterium	Bacteria;Proteobacteria;delta/epsilon subdivisions	bog_1157	SAMN08180046	PRJNA386568	GCA_003159865.1	Scaffold	2.64649	43.3		PLPQ01	386	0	2018-05-24T00:00:00Z	ftp://ftp.ncbi.nlm.nih.gov/genomes/all/GCA/003/159/865/GCA_003159865.1_20120700_S3D
Clostridiaceae bacterium	Bacteria;Terrabacteria group;Firmicutes	1XD21-29	SAMN09901061	PRJNA486904	GCA_009911065.1	Contig	5.36709	44.4		QXWR01	286	4895	2020-01-21T00:00:00Z	ftp://ftp.ncbi.nlm.nih.gov/genomes/all/GCA/009/911/065/GCA_009911065.1_ASM991106v1	ftp://ftp.ncbi.nlm.nih.gov/genomes/all/GCF/009/911/065/GCF_009911065.1_ASM991106v1
Firmicutes bacterium	Bacteria;Terrabacteria group;Firmicutes	MES3	SAMN11897336	PRJNA545216	GCA_009711705.1	Scaffold	4.29867	43.9		VENG01	48	4035	2019-11-27T00:00:00Z	ftp://ftp.ncbi.nlm.nih.gov/genomes/all/GCA/009/711/705/GCA_009711705.1_ASM971170v1
candidate division WOR-3 bacterium	Bacteria;unclassified Bacteria;Bacteria candidate phyla	HyVt-94	SAMN09638888	PRJNA480137	GCA_011372055.1	Contig	0.673305	38.9		DRTV01	280	781	2020-03-16T00:00:00Z	ftp://ftp.ncbi.nlm.nih.gov/genomes/all/GCA/011/372/055/GCA_011372055.1_ASM1137205v1
Methylococcaceae bacterium	Bacteria;Proteobacteria;Gammaproteobacteria	F1-140-MAGs103	SAMN11368924	PRJNA531348	GCA_005792045.1	Contig	1.42579	50.8		SXTA01	315	0	2019-05-24T00:00:00Z	ftp://ftp.ncbi.nlm.nih.gov/genomes/all/GCA/005/792/045/GCA_005792045.1_ASM579204v1
Planctomycetia bacterium	Bacteria;PVC group;Planctomycetes	F1-60-MAGs101	SAMN11369311	PRJNA531348	GCA_005799545.1	Contig	3.40109	66.9		SYGM01	203	0	2019-05-24T00:00:00Z	ftp://ftp.ncbi.nlm.nih.gov/genomes/all/GCA/005/799/545/GCA_005799545.1_ASM579954v1
Candidatus Rokubacteria bacterium	Bacteria;unclassified Bacteria;Bacteria candidate phyla	AR42	SAMN08911948	PRJNA449266	GCA_003220275.1	Scaffold	3.95961	70.7		QHRZ01	383	4047	2018-06-12T00:00:00Z	ftp://ftp.ncbi.nlm.nih.gov/genomes/all/GCA/003/220/275/GCA_003220275.1_ASM322027v1
Candidatus Dadabacteria bacterium	Bacteria;unclassified Bacteria;Bacteria candidate phyla	SB0672_bin_15	SAMN12598576	PRJNA555144	GCA_009845025.1	Scaffold	1.0899	51.2		VYAJ01	227	1063	2020-01-09T00:00:00Z	ftp://ftp.ncbi.nlm.nih.gov/genomes/all/GCA/009/845/025/GCA_009845025.1_ASM984502v1
Acidimicrobiia bacterium	Bacteria;Terrabacteria group;Actinobacteria	SZUA-35	SAMN09240019	PRJNA385762	GCA_003231975.1	Contig	3.71299	60.4		QIKW01	275	0	2018-06-15T00:00:00Z	ftp://ftp.ncbi.nlm.nih.gov/genomes/all/GCA/003/231/975/GCA_003231975.1_ASM323197v1
Sphingomonadales bacterium	Bacteria;Proteobacteria;Alphaproteobacteria	F1-20-MAGs174	SAMN11369172	PRJNA531348	GCA_005787125.1	Contig	1.17201	65.3		SYBV01	266	0	2019-05-24T00:00:00Z	ftp://ftp.ncbi.nlm.nih.gov/genomes/all/GCA/005/787/125/GCA_005787125.1_ASM578712v1
candidate division Zixibacteria bacterium	Bacteria;FCB group;candidate division Zixibacteria	HyVt-79	SAMN09638871	PRJNA480137	GCA_011374375.1	Contig	0.935854	45.1		DRTG01	329	988	2020-03-16T00:00:00Z	ftp://ftp.ncbi.nlm.nih.gov/genomes/all/GCA/011/374/375/GCA_011374375.1_ASM1137437v1
Spirochaetes bacterium	Bacteria;Spirochaetes;unclassified Spirochaetes	SpSt-937	SAMN09640088	PRJNA480137	GCA_011358445.1	Contig	1.32956	36.6		DTNY01	510	1425	2020-03-16T00:00:00Z	ftp://ftp.ncbi.nlm.nih.gov/genomes/all/GCA/011/358/445/GCA_011358445.1_ASM1135844v1
Candidatus Poseidoniales archaeon	Archaea;Euryarchaeota;Diaforarchaea group	75934	SAMN09667282	PRJNA481422	GCA_003672885.1	Scaffold	1.23745	49.1		DQJS01	163	1200	2018-10-22T00:00:00Z	ftp://ftp.ncbi.nlm.nih.gov/genomes/all/GCA/003/672/885/GCA_003672885.1_ASM367288v1
PVC group bacterium	Bacteria;PVC group;unclassified PVC group	CSSed10_487	SAMN08574631	PRJNA434545	GCA_003558545.1	Contig	1.48622	50.3		PWQK01	359	0	2018-09-13T00:00:00Z	ftp://ftp.ncbi.nlm.nih.gov/genomes/all/GCA/003/558/545/GCA_003558545.1_ASM355854v1
uncultured Candidatus Actinomarina sp.	Bacteria;Terrabacteria group;Actinobacteria	AG-911-D11	SAMEA6073103	PRJEB33281	GCA_902578225.1	Contig	0.997473	32.3		CACHCG01	18	0	2019-10-30T00:00:00Z	ftp://ftp.ncbi.nlm.nih.gov/genomes/all/GCA/902/578/225/GCA_902578225.1_AG-911-D11
Wenzhouxiangella sp.	Bacteria;Proteobacteria;Gammaproteobacteria	CSSed165cm_246	SAMN10610436	PRJNA453733	GCA_007135005.1	Contig	1.97843	61.4		SLJR01	330	0	2019-07-18T00:00:00Z	ftp://ftp.ncbi.nlm.nih.gov/genomes/all/GCA/007/135/005/GCA_007135005.1_ASM713500v1
Porphyromonadaceae bacterium	Bacteria;FCB group;Bacteroidetes/Chlorobi group	UBA8614	SAMN08018846	PRJNA417962	GCA_003506125.1	Scaffold	1.32605	38		DNWW01	184	1106	2018-09-07T00:00:00Z	ftp://ftp.ncbi.nlm.nih.gov/genomes/all/GCA/003/506/125/GCA_003506125.1_ASM350612v1
Candidatus Acetothermia bacterium	Bacteria;unclassified Bacteria;Bacteria candidate phyla	SpSt-1222	SAMN09639143	PRJNA480137	GCA_011048635.1	Contig	0.506512	62.6		DSDQ01	195	556	2020-03-02T00:00:00Z	ftp://ftp.ncbi.nlm.nih.gov/genomes/all/GCA/011/048/635/GCA_011048635.1_ASM1104863v1
Erysipelotrichaceae bacterium	Bacteria;Terrabacteria group;Firmicutes	UBA12355	SAMN08019961	PRJNA417962	GCA_003539935.1	Scaffold	1.48126	51.9		DPNT01	221	1446	2018-09-10T00:00:00Z	ftp://ftp.ncbi.nlm.nih.gov/genomes/all/GCA/003/539/935/GCA_003539935.1_ASM353993v1
Balneolaceae bacterium	Bacteria;FCB group;Bacteroidetes/Chlorobi group	CSSed162cmB_94	SAMN10607260	PRJNA453733	GCA_007123785.1	Contig	3.74311	44.4		SLGL01	515	0	2019-07-18T00:00:00Z	ftp://ftp.ncbi.nlm.nih.gov/genomes/all/GCA/007/123/785/GCA_007123785.1_ASM712378v1
Mollicutes bacterium	Bacteria;Terrabacteria group;Tenericutes	CSSed10_512	SAMN08574639	PRJNA434545	GCA_003558515.1	Contig	1.08118	41		PWQS01	284	0	2018-09-13T00:00:00Z	ftp://ftp.ncbi.nlm.nih.gov/genomes/all/GCA/003/558/515/GCA_003558515.1_ASM355851v1
Syntrophomonadaceae bacterium	Bacteria;Terrabacteria group;Firmicutes	T1Sed10_36	SAMN08575121	PRJNA434545	GCA_003553895.1	Contig	1.76789	50.6		PWFM01	216	0	2018-09-12T00:00:00Z	ftp://ftp.ncbi.nlm.nih.gov/genomes/all/GCA/003/553/895/GCA_003553895.1_ASM355389v1
Candidatus Aenigmarchaeota archaeon	Archaea;DPANN group;Candidatus Aenigmarchaeota	SpSt-29	SAMN09639369	PRJNA480137	GCA_011054725.1	Contig	0.409065	34.6		DSMH01	71	480	2020-03-02T00:00:00Z	ftp://ftp.ncbi.nlm.nih.gov/genomes/all/GCA/011/054/725/GCA_011054725.1_ASM1105472v1
Nitriliruptoraceae bacterium	Bacteria;Terrabacteria group;Actinobacteria	CSSed162cmA_64	SAMN10606228	PRJNA453733	GCA_007117945.1	Contig	2.88114	72.8		SKTN01	434	0	2019-07-18T00:00:00Z	ftp://ftp.ncbi.nlm.nih.gov/genomes/all/GCA/007/117/945/GCA_007117945.1_ASM711794v1
Candidatus Nealsonbacteria bacterium	Bacteria;unclassified Bacteria;Bacteria candidate phyla	CSSed10_355	SAMN08574573	PRJNA434545	GCA_003557585.1	Contig	0.969832	40.6		PWOE01	171	0	2018-09-13T00:00:00Z	ftp://ftp.ncbi.nlm.nih.gov/genomes/all/GCA/003/557/585/GCA_003557585.1_ASM355758v1
Coriobacteriaceae bacterium	Bacteria;Terrabacteria group;Actinobacteria	COR3	SAMN09651351	PRJNA418244	GCA_003862175.1	Scaffold	3.64741	55.4		QOUN01	533	3570	2018-12-04T00:00:00Z	ftp://ftp.ncbi.nlm.nih.gov/genomes/all/GCA/003/862/175/GCA_003862175.1_ASM386217v1
Thermoprotei archaeon	Archaea;TACK group;Crenarchaeota	SpSt-1254	SAMN09639178	PRJNA480137	GCA_011055275.1	Contig	0.805778	51		DSEZ01	168	868	2020-03-02T00:00:00Z	ftp://ftp.ncbi.nlm.nih.gov/genomes/all/GCA/011/055/275/GCA_011055275.1_ASM1105527v1
Candidatus Lokiarchaeota archaeon	Archaea;Asgard group;Candidatus Lokiarchaeota	das_tool.concoct.64	SAMN11127058	PRJNA511814	GCA_004526085.1	Contig	1.59478	39.6		SPBL01	521	1479	2019-03-30T00:00:00Z	ftp://ftp.ncbi.nlm.nih.gov/genomes/all/GCA/004/526/085/GCA_004526085.1_ASM452608v1
uncultured Mollicutes bacterium	Bacteria;Terrabacteria group;Tenericutes	UMGS1614	SAMEA4892227	PRJEB26432	GCA_900553385.1	Contig	1.69989	31.5		USDR01	408	0	2019-01-28T00:00:00Z	ftp://ftp.ncbi.nlm.nih.gov/genomes/all/GCA/900/553/385/GCA_900553385.1_UMGS1614
uncultured Porphyromonadaceae bacterium	Bacteria;FCB group;Bacteroidetes/Chlorobi group	UMGS1257	SAMEA4891892	PRJEB26432	GCA_900550025.1	Contig	2.48986	48.1		URQP01	176	0	2019-01-28T00:00:00Z	ftp://ftp.ncbi.nlm.nih.gov/genomes/all/GCA/900/550/025/GCA_900550025.1_UMGS1257
uncultured Ruminococcaceae bacterium	Bacteria;Terrabacteria group;Firmicutes	UMGS230	SAMEA4890912	PRJEB26432	GCA_900540325.1	Contig	2.11332	41.9		UQFI01	56	0	2019-01-28T00:00:00Z	ftp://ftp.ncbi.nlm.nih.gov/genomes/all/GCA/900/540/325/GCA_900540325.1_UMGS230
uncultured Succiniclasticum sp.	Bacteria;Terrabacteria group;Firmicutes	RUG10957	SAMEA6149091	PRJEB31266	GCA_902764335.1	Scaffold	2.00443	50.3		CACWVO01	375	0	2020-02-10T00:00:00Z	ftp://ftp.ncbi.nlm.nih.gov/genomes/all/GCA/902/764/335/GCA_902764335.1_Rumen_uncultured_genome_RUG10957
uncultured Coriobacteriaceae bacterium	Bacteria;Terrabacteria group;Actinobacteria	RUG12200	SAMEA6150335	PRJEB31266	GCA_902776695.1	Scaffold	2.47441	59.7		CACYRA01	89	0	2020-02-10T00:00:00Z	ftp://ftp.ncbi.nlm.nih.gov/genomes/all/GCA/902/776/695/GCA_902776695.1_Rumen_uncultured_genome_RUG12200
uncultured Tenericutes bacterium	Bacteria;Terrabacteria group;Tenericutes	UMGS841	SAMEA4891489	PRJEB26432	GCA_900546055.1	Contig	1.33503	30.6		URBG01	57	0	2019-01-28T00:00:00Z	ftp://ftp.ncbi.nlm.nih.gov/genomes/all/GCA/900/546/055/GCA_900546055.1_UMGS841
uncultured Bacteroidetes bacterium	Bacteria;FCB group;Bacteroidetes/Chlorobi group	RUG12453	SAMEA6150589	PRJEB31266	GCA_902779235.1	Contig	2.72885	46.3		CACZAT01	26	0	2020-02-10T00:00:00Z	ftp://ftp.ncbi.nlm.nih.gov/genomes/all/GCA/902/779/235/GCA_902779235.1_Rumen_uncultured_genome_RUG12453
Bacteriodetes bacterium	Bacteria;FCB group;Bacteroidetes/Chlorobi group	F1-140-MAGs081	SAMN11368902	PRJNA531348	GCA_005792295.1	Contig	3.25233	34.3		SXSJ01	300	0	2019-05-24T00:00:00Z	ftp://ftp.ncbi.nlm.nih.gov/genomes/all/GCA/005/792/295/GCA_005792295.1_ASM579229v1
K189A clade bacterium	Bacteria;Proteobacteria;Gammaproteobacteria	PNGco_S_binSS3	SAMN10273083	PRJNA488959	GCA_007571095.1	Contig	1.68399	54.3		RKSB01	224	0	2019-07-29T00:00:00Z	ftp://ftp.ncbi.nlm.nih.gov/genomes/all/GCA/007/571/095/GCA_007571095.1_ASM757109v1
uncultured SAR86 cluster bacterium	Bacteria;Proteobacteria;Gammaproteobacteria	AG-904-G02	SAMEA6071904	PRJEB33281	GCA_902554915.1	Contig	1.32352	33.8		CACDRB01	10	0	2019-10-30T00:00:00Z	ftp://ftp.ncbi.nlm.nih.gov/genomes/all/GCA/902/554/915/GCA_902554915.1_AG-904-G02
uncultured Pelagibacteraceae bacterium	Bacteria;Proteobacteria;Alphaproteobacteria	AG-430-F16	SAMEA6079844	PRJEB33281	GCA_902580675.1	Contig	1.10805	29.5		CACHLM01	13	0	2019-10-30T00:00:00Z	ftp://ftp.ncbi.nlm.nih.gov/genomes/all/GCA/902/580/675/GCA_902580675.1_AG-430-F16
uncultured Candidatus Marinimicrobia bacterium	Bacteria;FCB group;Candidatus Marinimicrobia	AG-325-J23	SAMEA6077377	PRJEB33281	GCA_902516385.1	Contig	0.728345	33.7		CABXYK01	40	0	2019-10-25T00:00:00Z	ftp://ftp.ncbi.nlm.nih.gov/genomes/all/GCA/902/516/385/GCA_902516385.1_AG-325-J23
uncultured SAR324 cluster bacterium	Bacteria;Proteobacteria;delta/epsilon subdivisions	AH-326-B22	SAMEA6068417	PRJEB33281	GCA_902630725.1	Contig	0.165385	44.7		CACOVV01	25	0	2019-10-30T00:00:00Z	ftp://ftp.ncbi.nlm.nih.gov/genomes/all/GCA/902/630/725/GCA_902630725.1_AH-326-B22
uncultured SAR116 cluster alpha proteobacterium	Bacteria;Proteobacteria;Alphaproteobacteria	AH-326-N16	SAMEA6068604	PRJEB33281	GCA_902632595.1	Contig	1.67973	37.9		CACPDC01	48	0	2019-10-30T00:00:00Z	ftp://ftp.ncbi.nlm.nih.gov/genomes/all/GCA/902/632/595/GCA_902632595.1_AH-326-N16
uncultured Synechococcaceae cyanobacterium	Bacteria;Terrabacteria group;Cyanobacteria/Melainabacteria group	AG-404-E17	SAMEA6075426	PRJEB33281	GCA_902561605.1	Contig	0.153154	31.4		CACEPZ01	16	0	2019-10-30T00:00:00Z	ftp://ftp.ncbi.nlm.nih.gov/genomes/all/GCA/902/561/605/GCA_902561605.1_AG-404-E17
uncultured PS1 clade bacterium	Bacteria;environmental samples;uncultured PS1 clade bacterium	AG-343-F05	SAMEA6078172	PRJEB33281	GCA_902530825.1	Contig	0.562681	32.1		CACABQ01	65	0	2019-10-25T00:00:00Z	ftp://ftp.ncbi.nlm.nih.gov/genomes/all/GCA/902/530/825/GCA_902530825.1_AG-343-F05
Defluviitaleaceae bacterium	Bacteria;Terrabacteria group;Firmicutes	Emb289P1bin58	SAMN12581738	PRJNA560329	GCA_009785555.1	Contig	1.68555	46.3		WQWB01	109	0	2019-12-20T00:00:00Z	ftp://ftp.ncbi.nlm.nih.gov/genomes/all/GCA/009/785/555/GCA_009785555.1_ASM978555v1
uncultured Bacteroidia bacterium	Bacteria;FCB group;Bacteroidetes/Chlorobi group	RUG10913	SAMEA6149047	PRJEB31266	GCA_902763985.1	Scaffold	2.91743	53.8		CACWTV01	43	0	2020-02-10T00:00:00Z	ftp://ftp.ncbi.nlm.nih.gov/genomes/all/GCA/902/763/985/GCA_902763985.1_Rumen_uncultured_genome_RUG10913
Nitrososphaeria archaeon	Archaea;TACK group;Thaumarchaeota	SpSt-58	SAMN09639691	PRJNA480137	GCA_011367425.1	Contig	1.25042	37.6		DSYR01	361	1360	2020-03-16T00:00:00Z	ftp://ftp.ncbi.nlm.nih.gov/genomes/all/GCA/011/367/425/GCA_011367425.1_ASM1136742v1
uncultured Bacteroidia bacterium	Bacteria;FCB group;Bacteroidetes/Chlorobi group	RUG13634	SAMEA6151771	PRJEB31266	GCA_902791075.1	Scaffold	2.39579	52.4		CADAUS01	37	0	2020-02-10T00:00:00Z	ftp://ftp.ncbi.nlm.nih.gov/genomes/all/GCA/902/791/075/GCA_902791075.1_Rumen_uncultured_genome_RUG13634
Defluviitaleaceae bacterium	Bacteria;Terrabacteria group;Firmicutes	Lab288P1bin137	SAMN12581840	PRJNA560329	GCA_009780485.1	Contig	2.04385	43.3		WQZZ01	169	0	2019-12-20T00:00:00Z	ftp://ftp.ncbi.nlm.nih.gov/genomes/all/GCA/009/780/485/GCA_009780485.1_ASM978048v1
uncultured PS1 clade bacterium	Bacteria;environmental samples;uncultured PS1 clade bacterium	AG-390-K09	SAMEA6075758	PRJEB33281	GCA_902558055.1	Contig	0.41859	33.2		CACECI01	48	0	2019-10-30T00:00:00Z	ftp://ftp.ncbi.nlm.nih.gov/genomes/all/GCA/902/558/055/GCA_902558055.1_AG-390-K09
uncultured Synechococcaceae cyanobacterium	Bacteria;Terrabacteria group;Cyanobacteria/Melainabacteria group	AG-461-P05	SAMEA6079089	PRJEB33281	GCA_902606545.1	Contig	0.363799	30.2		CACLGP01	51	0	2019-10-30T00:00:00Z	ftp://ftp.ncbi.nlm.nih.gov/genomes/all/GCA/902/606/545/GCA_902606545.1_AG-461-P05
uncultured SAR116 cluster alpha proteobacterium	Bacteria;Proteobacteria;Alphaproteobacteria	AG-911-D10	SAMEA6073102	PRJEB33281	GCA_902578715.1	Contig	1.52592	48.3		CACHDZ01	66	0	2019-10-30T00:00:00Z	ftp://ftp.ncbi.nlm.nih.gov/genomes/all/GCA/902/578/715/GCA_902578715.1_AG-911-D10
uncultured Candidatus Marinimicrobia bacterium	Bacteria;FCB group;Candidatus Marinimicrobia	AG-365-J18	SAMEA6068771	PRJEB33281	GCA_902552565.1	Contig	0.572627	32.6		CACDHH01	41	0	2019-10-30T00:00:00Z	ftp://ftp.ncbi.nlm.nih.gov/genomes/all/GCA/902/552/565/GCA_902552565.1_AG-365-J18
uncultured SAR86 cluster bacterium	Bacteria;Proteobacteria;Gammaproteobacteria	AG-892-E05	SAMEA6069698	PRJEB33281	GCA_902617045.1	Contig	1.15527	32.3		CACMVA01	21	0	2019-10-30T00:00:00Z	ftp://ftp.ncbi.nlm.nih.gov/genomes/all/GCA/902/617/045/GCA_902617045.1_AG-892-E05
uncultured Pelagibacteraceae bacterium	Bacteria;Proteobacteria;Alphaproteobacteria	AG-904-F17	SAMEA6071900	PRJEB33281	GCA_902554715.1	Contig	1.19965	30		CACDQH01	24	0	2019-10-30T00:00:00Z	ftp://ftp.ncbi.nlm.nih.gov/genomes/all/GCA/902/554/715/GCA_902554715.1_AG-904-F17
K189A clade bacterium	Bacteria;Proteobacteria;Gammaproteobacteria	NorthSea_HE361-13_B08	SAMN09786022	PRJNA484055	GCA_009886895.1	Scaffold	1.73955	49.4		QXYL01	371	0	2020-01-15T00:00:00Z	ftp://ftp.ncbi.nlm.nih.gov/genomes/all/GCA/009/886/895/GCA_009886895.1_ASM988689v1
Bacteriodetes bacterium	Bacteria;FCB group;Bacteroidetes/Chlorobi group	F1-20-MAGs193	SAMN11369191	PRJNA531348	GCA_005786915.1	Contig	1.31667	60.5		SYCM01	139	0	2019-05-24T00:00:00Z	ftp://ftp.ncbi.nlm.nih.gov/genomes/all/GCA/005/786/915/GCA_005786915.1_ASM578691v1
uncultured Tenericutes bacterium	Bacteria;Terrabacteria group;Tenericutes	UMGS1147	SAMEA4891788	PRJEB26432	GCA_900549035.1	Contig	1.28265	25.5		URMP01	54	0	2019-01-28T00:00:00Z	ftp://ftp.ncbi.nlm.nih.gov/genomes/all/GCA/900/549/035/GCA_900549035.1_UMGS1147
uncultured Coriobacteriaceae bacterium	Bacteria;Terrabacteria group;Actinobacteria	RUG12126	SAMEA6150261	PRJEB31266	GCA_902776005.1	Scaffold	2.43961	63.4		CACYOI01	84	0	2020-02-10T00:00:00Z	ftp://ftp.ncbi.nlm.nih.gov/genomes/all/GCA/902/776/005/GCA_902776005.1_Rumen_uncultured_genome_RUG12126
uncultured Succiniclasticum sp.	Bacteria;Terrabacteria group;Firmicutes	RUG11031	SAMEA6149165	PRJEB31266	GCA_902765125.1	Scaffold	2.19943	50.3		CACWYQ01	409	0	2020-02-10T00:00:00Z	ftp://ftp.ncbi.nlm.nih.gov/genomes/all/GCA/902/765/125/GCA_902765125.1_Rumen_uncultured_genome_RUG11031
uncultured Ruminococcaceae bacterium	Bacteria;Terrabacteria group;Firmicutes	UMGS477	SAMEA4891143	PRJEB26432	GCA_900542575.1	Contig	2.16061	54.3		UQOE01	51	0	2019-01-28T00:00:00Z	ftp://ftp.ncbi.nlm.nih.gov/genomes/all/GCA/900/542/575/GCA_900542575.1_UMGS477
uncultured Bacteroidetes bacterium	Bacteria;FCB group;Bacteroidetes/Chlorobi group	AG-891-M22	SAMEA6069591	PRJEB33281	GCA_902614955.1	Contig	1.34905	30.8		CACMNC01	45	0	2019-10-30T00:00:00Z	ftp://ftp.ncbi.nlm.nih.gov/genomes/all/GCA/902/614/955/GCA_902614955.1_AG-891-M22
uncultured Porphyromonadaceae bacterium	Bacteria;FCB group;Bacteroidetes/Chlorobi group	UMGS1227	SAMEA4891863	PRJEB26432	GCA_900549785.1	Contig	2.81269	47.9		URPM01	256	0	2019-01-28T00:00:00Z	ftp://ftp.ncbi.nlm.nih.gov/genomes/all/GCA/900/549/785/GCA_900549785.1_UMGS1227
uncultured Mollicutes bacterium	Bacteria;Terrabacteria group;Tenericutes	UMGS1916	SAMEA4892511	PRJEB26432	GCA_900556265.1	Contig	1.4347	33.1		USOI01	384	0	2019-01-28T00:00:00Z	ftp://ftp.ncbi.nlm.nih.gov/genomes/all/GCA/900/556/265/GCA_900556265.1_UMGS1916
Thermoprotei archaeon	Archaea;TACK group;Crenarchaeota	B12_G17	SAMN09214995	PRJNA362212	GCA_003661905.1	Contig	1.39729	35.9		QMXA01	272	1600	2018-10-15T00:00:00Z	ftp://ftp.ncbi.nlm.nih.gov/genomes/all/GCA/003/661/905/GCA_003661905.1_ASM366190v1
Coriobacteriaceae bacterium	Bacteria;Terrabacteria group;Actinobacteria	W1P20.047	SAMN10183266	PRJNA494875	GCA_004555335.1	Contig	1.6806	59.6		SFII01	223	0	2019-04-01T00:00:00Z	ftp://ftp.ncbi.nlm.nih.gov/genomes/all/GCA/004/555/335/GCA_004555335.1_ASM455533v1
Candidatus Nealsonbacteria bacterium	Bacteria;unclassified Bacteria;Bacteria candidate phyla	B57_G16	SAMN09214959	PRJNA362212	GCA_003647625.1	Contig	0.837996	40.5		QMNE01	150	862	2018-10-15T00:00:00Z	ftp://ftp.ncbi.nlm.nih.gov/genomes/all/GCA/003/647/625/GCA_003647625.1_ASM364762v1
Nitriliruptoraceae bacterium	Bacteria;Terrabacteria group;Actinobacteria	CSSed10_110R1	SAMN08574425	PRJNA434545	GCA_003560415.1	Contig	3.70562	71.3		PWIM01	560	0	2018-09-13T00:00:00Z	ftp://ftp.ncbi.nlm.nih.gov/genomes/all/GCA/003/560/415/GCA_003560415.1_ASM356041v1
Candidatus Aenigmarchaeota archaeon	Archaea;DPANN group;Candidatus Aenigmarchaeota	SpSt-798	SAMN09639933	PRJNA480137	GCA_011389265.1	Contig	0.526737	33.7		DTHZ01	105	557	2020-03-17T00:00:00Z	ftp://ftp.ncbi.nlm.nih.gov/genomes/all/GCA/011/389/265/GCA_011389265.1_ASM1138926v1
Syntrophomonadaceae bacterium	Bacteria;Terrabacteria group;Firmicutes	CSSed162cmA_215	SAMN10606023	PRJNA453733	GCA_007123165.1	Contig	2.06732	50.8		SKLQ01	241	0	2019-07-18T00:00:00Z	ftp://ftp.ncbi.nlm.nih.gov/genomes/all/GCA/007/123/165/GCA_007123165.1_ASM712316v1
Mollicutes bacterium	Bacteria;Terrabacteria group;Tenericutes	CSSed10_394	SAMN08574591	PRJNA434545	GCA_003558795.1	Contig	0.715709	53.8		PWOW01	180	0	2018-09-13T00:00:00Z	ftp://ftp.ncbi.nlm.nih.gov/genomes/all/GCA/003/558/795/GCA_003558795.1_ASM355879v1
Balneolaceae bacterium	Bacteria;FCB group;Bacteroidetes/Chlorobi group	CSSed165cm_318	SAMN10610487	PRJNA453733	GCA_007133965.1	Contig	2.15807	44.1		SLLQ01	306	0	2019-07-18T00:00:00Z	ftp://ftp.ncbi.nlm.nih.gov/genomes/all/GCA/007/133/965/GCA_007133965.1_ASM713396v1
Erysipelotrichaceae bacterium	Bacteria;Terrabacteria group;Firmicutes	UBA7910	SAMN08018228	PRJNA417962	GCA_003543495.1	Scaffold	1.43781	43.1		DMZN01	252	1472	2018-09-06T00:00:00Z	ftp://ftp.ncbi.nlm.nih.gov/genomes/all/GCA/003/543/495/GCA_003543495.1_ASM354349v1
Candidatus Acetothermia bacterium	Bacteria;unclassified Bacteria;Bacteria candidate phyla	HyVt-166	SAMN09638335	PRJNA480137	GCA_011044065.1	Contig	0.595079	57.8		DQYW01	241	726	2020-03-01T00:00:00Z	ftp://ftp.ncbi.nlm.nih.gov/genomes/all/GCA/011/044/065/GCA_011044065.1_ASM1104406v1
Porphyromonadaceae bacterium	Bacteria;FCB group;Bacteroidetes/Chlorobi group	UBA12309	SAMN08017495	PRJNA417962	GCA_003448775.1	Scaffold	2.39653	41.9		DLXR01	265	2396	2018-09-04T00:00:00Z	ftp://ftp.ncbi.nlm.nih.gov/genomes/all/GCA/003/448/775/GCA_003448775.1_ASM344877v1
uncultured Candidatus Actinomarina sp.	Bacteria;Terrabacteria group;Actinobacteria	AG-447-N19	SAMEA6076652	PRJEB33281	GCA_902635945.1	Contig	1.04611	32.7		CACPPU01	17	0	2019-10-30T00:00:00Z	ftp://ftp.ncbi.nlm.nih.gov/genomes/all/GCA/902/635/945/GCA_902635945.1_AG-447-N19
Wenzhouxiangella sp.	Bacteria;Proteobacteria;Gammaproteobacteria	CSSed162cmB_568	SAMN10607197	PRJNA453733	GCA_007125015.1	Contig	1.72682	66.1		SLEA01	297	0	2019-07-18T00:00:00Z	ftp://ftp.ncbi.nlm.nih.gov/genomes/all/GCA/007/125/015/GCA_007125015.1_ASM712501v1
PVC group bacterium	Bacteria;PVC group;unclassified PVC group	T3Sed10_228m	SAMN08574908	PRJNA434545	GCA_003565745.1	Contig	1.64905	58.7		PXAZ01	421	0	2018-09-13T00:00:00Z	ftp://ftp.ncbi.nlm.nih.gov/genomes/all/GCA/003/565/745/GCA_003565745.1_ASM356574v1
Candidatus Poseidoniales archaeon	Archaea;Euryarchaeota;Diaforarchaea group	68608	SAMN09667267	PRJNA481422	GCA_003672615.1	Scaffold	1.64643	48.2		DQJD01	235	1512	2018-10-22T00:00:00Z	ftp://ftp.ncbi.nlm.nih.gov/genomes/all/GCA/003/672/615/GCA_003672615.1_ASM367261v1
candidate division Zixibacteria bacterium	Bacteria;FCB group;candidate division Zixibacteria	SpSt-1203	SAMN09639122	PRJNA480137	GCA_011048975.1	Contig	0.924432	51.9		DSCV01	344	901	2020-03-02T00:00:00Z	ftp://ftp.ncbi.nlm.nih.gov/genomes/all/GCA/011/048/975/GCA_011048975.1_ASM1104897v1
Sphingomonadales bacterium	Bacteria;Proteobacteria;Alphaproteobacteria	F1-120-MAGs144	SAMN11368713	PRJNA531348	GCA_005777625.1	Contig	7.23264	67.3		SXLQ01	1638	0	2019-05-24T00:00:00Z	ftp://ftp.ncbi.nlm.nih.gov/genomes/all/GCA/005/777/625/GCA_005777625.1_ASM577762v1
Candidatus Dadabacteria bacterium	Bacteria;unclassified Bacteria;Bacteria candidate phyla	CS3-C039	SAMN13684428	PRJNA598413	GCA_011772825.1	Scaffold	3.39597	32.8		WVYU01	962	4352	2020-03-30T00:00:00Z	ftp://ftp.ncbi.nlm.nih.gov/genomes/all/GCA/011/772/825/GCA_011772825.1_ASM1177282v1
Acidimicrobiia bacterium	Bacteria;Terrabacteria group;Actinobacteria	SB0668_bin_19	SAMN12598476	PRJNA555144	GCA_009835875.1	Scaffold	2.32124	64.3		VXWN01	148	2155	2020-01-09T00:00:00Z	ftp://ftp.ncbi.nlm.nih.gov/genomes/all/GCA/009/835/875/GCA_009835875.1_ASM983587v1
Candidatus Rokubacteria bacterium	Bacteria;unclassified Bacteria;Bacteria candidate phyla	AR43	SAMN08911949	PRJNA449266	GCA_003221475.1	Scaffold	5.1465	68.2		QHRY01	576	5204	2018-06-12T00:00:00Z	ftp://ftp.ncbi.nlm.nih.gov/genomes/all/GCA/003/221/475/GCA_003221475.1_ASM322147v1
Planctomycetia bacterium	Bacteria;PVC group;Planctomycetes	F1-140-MAGs090	SAMN11368911	PRJNA531348	GCA_005792145.1	Contig	2.51638	52.1		SXSS01	152	0	2019-05-24T00:00:00Z	ftp://ftp.ncbi.nlm.nih.gov/genomes/all/GCA/005/792/145/GCA_005792145.1_ASM579214v1
Methylococcaceae bacterium	Bacteria;Proteobacteria;Gammaproteobacteria	UBA12269	SAMN08018511	PRJNA417962	GCA_003488865.1	Scaffold	3.32806	45.7		DNKF01	414	3166	2018-09-06T00:00:00Z	ftp://ftp.ncbi.nlm.nih.gov/genomes/all/GCA/003/488/865/GCA_003488865.1_ASM348886v1
Firmicutes bacterium	Bacteria;Terrabacteria group;Firmicutes	SpSt-211	SAMN09639283	PRJNA480137	GCA_011054225.1	Contig	2.26404	71		DSIZ01	27	2246	2020-03-02T00:00:00Z	ftp://ftp.ncbi.nlm.nih.gov/genomes/all/GCA/011/054/225/GCA_011054225.1_ASM1105422v1
Clostridiaceae bacterium	Bacteria;Terrabacteria group;Firmicutes	1XD21-30	SAMN09901060	PRJNA486904	GCA_009911105.1	Contig	5.05286	43.8		QXWS01	238	4601	2020-01-21T00:00:00Z	ftp://ftp.ncbi.nlm.nih.gov/genomes/all/GCA/009/911/105/GCA_009911105.1_ASM991110v1	ftp://ftp.ncbi.nlm.nih.gov/genomes/all/GCF/009/911/105/GCF_009911105.1_ASM991110v1
Syntrophaceae bacterium	Bacteria;Proteobacteria;delta/epsilon subdivisions	fen_1084	SAMN08178742	PRJNA386568	GCA_003162035.1	Scaffold	2.10587	50.3		PMMW01	286	0	2018-05-25T00:00:00Z	ftp://ftp.ncbi.nlm.nih.gov/genomes/all/GCA/003/162/035/GCA_003162035.1_20100900_E2D
Armatimonadetes bacterium	Bacteria;Terrabacteria group;Armatimonadetes	ARM1	SAMN10275030	PRJNA497991	GCA_008363365.1	Scaffold	2.82328	61.1		RHKW01	302	2727	2019-09-09T00:00:00Z	ftp://ftp.ncbi.nlm.nih.gov/genomes/all/GCA/008/363/365/GCA_008363365.1_ASM836336v1
Phycisphaerales bacterium	Bacteria;PVC group;Planctomycetes	fen_1349	SAMN08179782	PRJNA386568	GCA_003153915.1	Scaffold	2.6297	62.2		PMBX01	274	0	2018-05-24T00:00:00Z	ftp://ftp.ncbi.nlm.nih.gov/genomes/all/GCA/003/153/915/GCA_003153915.1_20120700_E3M
Patescibacteria group bacterium	Bacteria;unclassified Bacteria;Bacteria candidate phyla	UBA10122	SAMN08019800	PRJNA417962	GCA_003521685.1	Scaffold	0.54051	44.4		DPHN01	67	609	2018-09-10T00:00:00Z	ftp://ftp.ncbi.nlm.nih.gov/genomes/all/GCA/003/521/685/GCA_003521685.1_ASM352168v1
Coriobacteriia bacterium	Bacteria;Terrabacteria group;Actinobacteria	Lab288P1bin125	SAMN12581836	PRJNA560329	GCA_009780535.1	Contig	1.20845	46.4		WQZV01	274	0	2019-12-20T00:00:00Z	ftp://ftp.ncbi.nlm.nih.gov/genomes/all/GCA/009/780/535/GCA_009780535.1_ASM978053v1
Verrucomicrobia subdivision 3 bacterium	Bacteria;PVC group;Verrucomicrobia	palsa_1381	SAMN08178915	PRJNA386568	GCA_003167355.1	Scaffold	2.92181	57.4		PMTJ01	237	0	2018-05-25T00:00:00Z	ftp://ftp.ncbi.nlm.nih.gov/genomes/all/GCA/003/167/355/GCA_003167355.1_20110700_P2D
Candidatus Dormibacteraeota bacterium	Bacteria;Terrabacteria group;Candidatus Dormibacteraeota	bog_877	SAMN08179946	PRJNA386568	GCA_003164475.1	Scaffold	3.29102	68.4		PLTL01	403	0	2018-05-25T00:00:00Z	ftp://ftp.ncbi.nlm.nih.gov/genomes/all/GCA/003/164/475/GCA_003164475.1_20120700_S1D
Spartobacteria bacterium	Bacteria;PVC group;Verrucomicrobia	SpSt-568	SAMN09639678	PRJNA480137	GCA_011367645.1	Contig	1.77423	63.1		DSYE01	573	1872	2020-03-16T00:00:00Z	ftp://ftp.ncbi.nlm.nih.gov/genomes/all/GCA/011/367/645/GCA_011367645.1_ASM1136764v1
Acidobacteriaceae bacterium	Bacteria;Acidobacteria;Acidobacteriia	bog_329	SAMN08179700	PRJNA386568	GCA_003154935.1	Scaffold	4.34316	58.8		PMEY01	113	0	2018-05-24T00:00:00Z	ftp://ftp.ncbi.nlm.nih.gov/genomes/all/GCA/003/154/935/GCA_003154935.1_20120600_S3M
Candidatus Eremiobacteraeota bacterium	Bacteria;Terrabacteria group;Candidatus Eremiobacteraeota	palsa_1489	SAMN08179109	PRJNA386568	GCA_003170255.1	Scaffold	3.89926	67.9		PNAQ01	224	0	2018-05-25T00:00:00Z	ftp://ftp.ncbi.nlm.nih.gov/genomes/all/GCA/003/170/255/GCA_003170255.1_20110800_P1D
Betaproteobacteria bacterium	Bacteria;Proteobacteria;Betaproteobacteria	Baikal-deep-G85	SAMN10915696	PRJNA521725	GCA_009693475.1	Contig	3.56591	59.7		SHXG01	98	3481	2019-11-22T00:00:00Z	ftp://ftp.ncbi.nlm.nih.gov/genomes/all/GCA/009/693/475/GCA_009693475.1_ASM969347v1
Anaerolineae bacterium	Bacteria;Terrabacteria group;Chloroflexi	CFX1	SAMN08931181	PRJNA450161	GCA_003577455.1	Scaffold	3.57412	60.3		QEUS01	540	3312	2018-09-19T00:00:00Z	ftp://ftp.ncbi.nlm.nih.gov/genomes/all/GCA/003/577/455/GCA_003577455.1_ASM357745v1
uncultured Spirochaetaceae bacterium	Bacteria;Spirochaetes;Spirochaetia	RUG13243	SAMEA6151380	PRJEB31266	GCA_902787125.1	Scaffold	1.4634	48.3		CADAEX01	193	0	2020-02-10T00:00:00Z	ftp://ftp.ncbi.nlm.nih.gov/genomes/all/GCA/902/787/125/GCA_902787125.1_Rumen_uncultured_genome_RUG13243
uncultured Gammaproteobacteria bacterium	Bacteria;Proteobacteria;Gammaproteobacteria		SAMEA6077191	PRJEB33281	GCA_902514405.1	Contig	1.14073	38		CABXQV01	68	0	2019-10-25T00:00:00Z	ftp://ftp.ncbi.nlm.nih.gov/genomes/all/GCA/902/514/405/GCA_902514405.1_AG-319-P10
uncultured Prevotellaceae bacterium	Bacteria;FCB group;Bacteroidetes/Chlorobi group	RUG12386	SAMEA6150522	PRJEB31266	GCA_902778535.1	Scaffold	3.90443	52.7		CACYYG01	55	0	2020-02-10T00:00:00Z	ftp://ftp.ncbi.nlm.nih.gov/genomes/all/GCA/902/778/535/GCA_902778535.1_Rumen_uncultured_genome_RUG12386
uncultured Erysipelotrichaceae bacterium	Bacteria;Terrabacteria group;Firmicutes	RUG10970	SAMEA6149104	PRJEB31266	GCA_902764545.1	Contig	1.57342	27.4		CACWWC01	45	0	2020-02-10T00:00:00Z	ftp://ftp.ncbi.nlm.nih.gov/genomes/all/GCA/902/764/545/GCA_902764545.1_Rumen_uncultured_genome_RUG10970
uncultured Bacteroidales bacterium	Bacteria;FCB group;Bacteroidetes/Chlorobi group	RUG12423	SAMEA6150559	PRJEB31266	GCA_902778935.1	Scaffold	2.18376	48.9		CACYZT01	41	0	2020-02-10T00:00:00Z	ftp://ftp.ncbi.nlm.nih.gov/genomes/all/GCA/902/778/935/GCA_902778935.1_Rumen_uncultured_genome_RUG12423
uncultured Lachnospiraceae bacterium	Bacteria;Terrabacteria group;Firmicutes	RUG12655	SAMEA6150791	PRJEB31266	GCA_902781275.1	Contig	2.14727	47.2		CACZIU01	44	0	2020-02-10T00:00:00Z	ftp://ftp.ncbi.nlm.nih.gov/genomes/all/GCA/902/781/275/GCA_902781275.1_Rumen_uncultured_genome_RUG12655
uncultured proteobacterium	Bacteria;Proteobacteria;environmental samples	AG-390-I23	SAMEA6075730	PRJEB33281	GCA_902557415.1	Contig	1.49722	43.6		CACEAA01	70	0	2019-10-30T00:00:00Z	ftp://ftp.ncbi.nlm.nih.gov/genomes/all/GCA/902/557/415/GCA_902557415.1_AG-390-I23
Burkholderiales bacterium	Bacteria;Proteobacteria;Betaproteobacteria	F1-80-MAGs181	SAMN11369564	PRJNA531348	GCA_005804755.1	Contig	0.71277	61		SYPK01	90	0	2019-05-24T00:00:00Z	ftp://ftp.ncbi.nlm.nih.gov/genomes/all/GCA/005/804/755/GCA_005804755.1_ASM580475v1
Clostridia bacterium	Bacteria;Terrabacteria group;Firmicutes	INTA.CYC.029	SAMN10636204	PRJNA508305	GCA_009929525.1	Contig	4.54338	42.6		SAAH01	352	3903	2020-01-24T00:00:00Z	ftp://ftp.ncbi.nlm.nih.gov/genomes/all/GCA/009/929/525/GCA_009929525.1_ASM992952v1
Candidatus Aminicenantes bacterium	Bacteria;unclassified Bacteria;Bacteria candidate phyla	B42_G15	SAMN09214859	PRJNA362212	GCA_003648725.1	Contig	1.86137	44		QMPW01	405	1740	2018-10-15T00:00:00Z	ftp://ftp.ncbi.nlm.nih.gov/genomes/all/GCA/003/648/725/GCA_003648725.1_ASM364872v1
Candidatus Parcubacteria bacterium	Bacteria;unclassified Bacteria;Bacteria candidate phyla	SpSt-814	SAMN09639952	PRJNA480137	GCA_011338085.1	Contig	0.358565	34.1		DTIS01	68	403	2020-03-16T00:00:00Z	ftp://ftp.ncbi.nlm.nih.gov/genomes/all/GCA/011/338/085/GCA_011338085.1_ASM1133808v1
Ignavibacteria bacterium	Bacteria;FCB group;Bacteroidetes/Chlorobi group	SpSt-1003	SAMN09638900	PRJNA480137	GCA_011371885.1	Contig	1.69944	38.9		DRUH01	480	1596	2020-03-16T00:00:00Z	ftp://ftp.ncbi.nlm.nih.gov/genomes/all/GCA/011/371/885/GCA_011371885.1_ASM1137188v1
Desulfobacteraceae bacterium	Bacteria;Proteobacteria;delta/epsilon subdivisions	Glo_9	SAMN08108700	PRJNA415343	GCA_003354055.1	Contig	8.96933	46		PIVQ01	1966	0	2018-08-02T00:00:00Z	ftp://ftp.ncbi.nlm.nih.gov/genomes/all/GCA/003/354/055/GCA_003354055.1_ASM335405v1
Flavobacteriia bacterium	Bacteria;FCB group;Bacteroidetes/Chlorobi group	WB9_1A_081	SAMN10223695	PRJNA495371	GCA_010026675.1	Contig	2.72051	42.9		RGXQ01	833	2964	2020-01-31T00:00:00Z	ftp://ftp.ncbi.nlm.nih.gov/genomes/all/GCA/010/026/675/GCA_010026675.1_ASM1002667v1
Candidatus Omnitrophica bacterium	Bacteria;PVC group;Candidatus Omnitrophica	fen_1322	SAMN08180159	PRJNA386568	GCA_003140915.1	Scaffold	1.15929	48.9		PLLI01	128	0	2018-05-18T00:00:00Z	ftp://ftp.ncbi.nlm.nih.gov/genomes/all/GCA/003/140/915/GCA_003140915.1_20120800_E3X
Candidatus Moranbacteria bacterium	Bacteria;unclassified Bacteria;Bacteria candidate phyla	SZUA-210	SAMN09240194	PRJNA385762	GCA_003228475.1	Contig	0.73511	38.5		QIED01	175	0	2018-06-15T00:00:00Z	ftp://ftp.ncbi.nlm.nih.gov/genomes/all/GCA/003/228/475/GCA_003228475.1_ASM322847v1
Spirochaetaceae bacterium	Bacteria;Spirochaetes;Spirochaetia	CSSed162cmA_456	SAMN10606157	PRJNA453733	GCA_007118855.1	Contig	3.8968	65		SKQU01	439	0	2019-07-18T00:00:00Z	ftp://ftp.ncbi.nlm.nih.gov/genomes/all/GCA/007/118/855/GCA_007118855.1_ASM711885v1
Nitrospirae bacterium	Bacteria;Nitrospirae;unclassified Nitrospirae	SpSt-851	SAMN09639993	PRJNA480137	GCA_011333545.1	Contig	1.40518	39.5		DTKH01	131	1364	2020-03-16T00:00:00Z	ftp://ftp.ncbi.nlm.nih.gov/genomes/all/GCA/011/333/545/GCA_011333545.1_ASM1133354v1
Chitinophagaceae bacterium	Bacteria;FCB group;Bacteroidetes/Chlorobi group	PMG_246	SAMN10678548	PRJNA272922	GCA_004193255.1	Scaffold	5.03938	61.5		SEAF01	1220	4616	2019-02-12T00:00:00Z	ftp://ftp.ncbi.nlm.nih.gov/genomes/all/GCA/004/193/255/GCA_004193255.1_ASM419325v1
Thermoplasmata archaeon	Archaea;Euryarchaeota;Diaforarchaea group	M8_bin115	SAMN11584195	PRJNA541355	GCA_008297785.1	Scaffold	0.593819	35.6		VBQL01	75	599	2019-09-05T00:00:00Z	ftp://ftp.ncbi.nlm.nih.gov/genomes/all/GCA/008/297/785/GCA_008297785.1_ASM829778v1
Candidatus Bathyarchaeota archaeon	Archaea;TACK group;Candidatus Bathyarchaeota	SpSt-661	SAMN09639782	PRJNA480137	GCA_011366535.1	Contig	1.42343	43.6		DTCE01	106	1484	2020-03-16T00:00:00Z	ftp://ftp.ncbi.nlm.nih.gov/genomes/all/GCA/011/366/535/GCA_011366535.1_ASM1136653v1
Nitrospiraceae bacterium	Bacteria;Nitrospirae;Nitrospira	S06.Bin014	SAMN13520389	PRJNA594844	GCA_011391455.1	Contig	2.04956	56.2		JAABQN01	319	0	2020-03-17T00:00:00Z	ftp://ftp.ncbi.nlm.nih.gov/genomes/all/GCA/011/391/455/GCA_011391455.1_ASM1139145v1
Epsilonproteobacteria bacterium	Bacteria;Proteobacteria;delta/epsilon subdivisions	HyVt-601	SAMN09638819	PRJNA480137	GCA_011332025.1	Contig	0.439012	44.6		DRRH01	170	537	2020-03-16T00:00:00Z	ftp://ftp.ncbi.nlm.nih.gov/genomes/all/GCA/011/332/025/GCA_011332025.1_ASM1133202v1
Trueperaceae bacterium	Bacteria;Terrabacteria group;Deinococcus-Thermus	CSSed162cmB_203	SAMN10607001	PRJNA453733	GCA_007128905.1	Contig	2.07752	69.2		SKWM01	462	0	2019-07-18T00:00:00Z	ftp://ftp.ncbi.nlm.nih.gov/genomes/all/GCA/007/128/905/GCA_007128905.1_ASM712890v1
Bryobacterales bacterium	Bacteria;Acidobacteria;Acidobacteriia	bog_217	SAMN08179203	PRJNA386568	GCA_003136035.1	Scaffold	6.31882	56.1		PNBG01	482	0	2018-05-18T00:00:00Z	ftp://ftp.ncbi.nlm.nih.gov/genomes/all/GCA/003/136/035/GCA_003136035.1_20110800_S2S
Candidatus Saccharibacteria bacterium	Bacteria;unclassified Bacteria;Bacteria candidate phyla	Th196P3bin19	SAMN12582138	PRJNA560329	GCA_009777625.1	Contig	0.904057	48.8		WRLL01	43	0	2019-12-20T00:00:00Z	ftp://ftp.ncbi.nlm.nih.gov/genomes/all/GCA/009/777/625/GCA_009777625.1_ASM977762v1
Anaerolineaceae bacterium	Bacteria;Terrabacteria group;Chloroflexi	UBA8195	SAMN08020226	PRJNA417962	GCA_003499715.1	Scaffold	1.14164	48.2		DNSH01	159	1070	2018-09-07T00:00:00Z	ftp://ftp.ncbi.nlm.nih.gov/genomes/all/GCA/003/499/715/GCA_003499715.1_ASM349971v1
Ignavibacteriae bacterium	Bacteria;FCB group;Bacteroidetes/Chlorobi group	fen_1281	SAMN08179710	PRJNA386568	GCA_003154795.1	Scaffold	3.54103	59.9		PMEO01	480	0	2018-05-24T00:00:00Z	ftp://ftp.ncbi.nlm.nih.gov/genomes/all/GCA/003/154/795/GCA_003154795.1_20120700_E1S
Rhodospirillales bacterium	Bacteria;Proteobacteria;Alphaproteobacteria	HyVt-421	SAMN09638619	PRJNA480137	GCA_011052065.1	Contig	0.701967	58.3		DRJR01	309	832	2020-03-02T00:00:00Z	ftp://ftp.ncbi.nlm.nih.gov/genomes/all/GCA/011/052/065/GCA_011052065.1_ASM1105206v1
Spirochaetales bacterium	Bacteria;Spirochaetes;Spirochaetia	CSSed165cm_194	SAMN10610401	PRJNA453733	GCA_007135715.1	Contig	1.92783	61.3		SLII01	361	0	2019-07-18T00:00:00Z	ftp://ftp.ncbi.nlm.nih.gov/genomes/all/GCA/007/135/715/GCA_007135715.1_ASM713571v1
Acidobacteria bacterium	Bacteria;Acidobacteria;unclassified Acidobacteria	ACB1	SAMN10275016	PRJNA497991	GCA_008363385.1	Scaffold	5.89712	73.1		RHKY01	116	4777	2019-09-09T00:00:00Z	ftp://ftp.ncbi.nlm.nih.gov/genomes/all/GCA/008/363/385/GCA_008363385.1_ASM836338v1
Acidimicrobiaceae bacterium	Bacteria;Terrabacteria group;Actinobacteria	NAT71	SAMN07618173	PRJNA391943	GCA_002698125.1	Contig	2.63369	50.6		NZVA01	50	2550	2017-10-24T00:00:00Z	ftp://ftp.ncbi.nlm.nih.gov/genomes/all/GCA/002/698/125/GCA_002698125.1_ASM269812v1
Crocinitomicaceae bacterium	Bacteria;FCB group;Bacteroidetes/Chlorobi group	Bin_43_5	SAMN10026432	PRJNA428383	GCA_008017025.1	Contig	0.641979	42		SSGR01	70	569	2019-08-19T00:00:00Z	ftp://ftp.ncbi.nlm.nih.gov/genomes/all/GCA/008/017/025/GCA_008017025.1_ASM801702v1
Gemmatimonadetes bacterium	Bacteria;FCB group;Gemmatimonadetes	SP138	SAMN07619169	PRJNA391943	GCA_002709665.1	Contig	5.26677	52.9		PAQK01	84	4748	2017-10-25T00:00:00Z	ftp://ftp.ncbi.nlm.nih.gov/genomes/all/GCA/002/709/665/GCA_002709665.1_ASM270966v1
Opitutae bacterium	Bacteria;PVC group;Verrucomicrobia	T3Sed10_336	SAMN08574974	PRJNA434545	GCA_003566375.1	Contig	3.59892	60.7		PXDN01	422	0	2018-09-13T00:00:00Z	ftp://ftp.ncbi.nlm.nih.gov/genomes/all/GCA/003/566/375/GCA_003566375.1_ASM356637v1
Candidatus Poribacteria bacterium	Bacteria;unclassified Bacteria;Bacteria candidate phyla	SpSt-970	SAMN09640125	PRJNA480137	GCA_011334435.1	Contig	4.61264	37.4		DTPJ01	895	4089	2020-03-16T00:00:00Z	ftp://ftp.ncbi.nlm.nih.gov/genomes/all/GCA/011/334/435/GCA_011334435.1_ASM1133443v1
archaeon	Archaea;unclassified Archaea;unclassified Archaea (miscellaneous)	1244-E5-H5-B17	SAMN13181035	PRJNA390944	GCA_009619135.1	Contig	1.30719	58.7		WJPD01	249	1480	2019-11-07T00:00:00Z	ftp://ftp.ncbi.nlm.nih.gov/genomes/all/GCA/009/619/135/GCA_009619135.1_ASM961913v1
Candidatus Pacearchaeota archaeon	Archaea;DPANN group;Candidatus Pacearchaeota	HyVt-285	SAMN09638467	PRJNA480137	GCA_011040965.1	Contig	0.216718	37.8		DRDX01	84	294	2020-02-29T00:00:00Z	ftp://ftp.ncbi.nlm.nih.gov/genomes/all/GCA/011/040/965/GCA_011040965.1_ASM1104096v1
Candidatus Woesearchaeota archaeon	Archaea;DPANN group;Candidatus Woesearchaeota	SpSt-811	SAMN09639949	PRJNA480137	GCA_011333955.1	Contig	0.457589	36.6		DTIP01	67	536	2020-03-16T00:00:00Z	ftp://ftp.ncbi.nlm.nih.gov/genomes/all/GCA/011/333/955/GCA_011333955.1_ASM1133395v1
Halieaceae bacterium	Bacteria;Proteobacteria;Gammaproteobacteria	MED615	SAMN07619196	PRJNA391943	GCA_002691565.1	Contig	1.65722	53		NZIH01	69	1559	2017-10-24T00:00:00Z	ftp://ftp.ncbi.nlm.nih.gov/genomes/all/GCA/002/691/565/GCA_002691565.1_ASM269156v1
Chloroflexi bacterium	Bacteria;Terrabacteria group;Chloroflexi	SP321	SAMN07618523	PRJNA391943	GCA_002718415.1	Contig	1.06287	31.9		PBEM01	15	1019	2017-10-25T00:00:00Z	ftp://ftp.ncbi.nlm.nih.gov/genomes/all/GCA/002/718/415/GCA_002718415.1_ASM271841v1
Pseudomonadales bacterium	Bacteria;Proteobacteria;Gammaproteobacteria	CSSed165cm_4	SAMN10610529	PRJNA453733	GCA_007133155.1	Contig	2.51473	65.9		SLNG01	591	0	2019-07-18T00:00:00Z	ftp://ftp.ncbi.nlm.nih.gov/genomes/all/GCA/007/133/155/GCA_007133155.1_ASM713315v1
Deltaproteobacteria bacterium	Bacteria;Proteobacteria;delta/epsilon subdivisions	NP956	SAMN07618671	PRJNA391943	GCA_002725875.1	Contig	2.98943	44.4		PBRJ01	107	2703	2017-10-26T00:00:00Z	ftp://ftp.ncbi.nlm.nih.gov/genomes/all/GCA/002/725/875/GCA_002725875.1_ASM272587v1
Planctomycetaceae bacterium	Bacteria;PVC group;Planctomycetes	SAT1585	SAMN07619715	PRJNA391943	GCA_002712395.1	Contig	1.79816	48.9		PATN01	66	1467	2017-10-25T00:00:00Z	ftp://ftp.ncbi.nlm.nih.gov/genomes/all/GCA/002/712/395/GCA_002712395.1_ASM271239v1
Myxococcales bacterium	Bacteria;Proteobacteria;delta/epsilon subdivisions	palsa_1150	SAMN08179864	PRJNA386568	GCA_003153495.1	Scaffold	4.76982	70.4		PLYU01	382	0	2018-05-24T00:00:00Z	ftp://ftp.ncbi.nlm.nih.gov/genomes/all/GCA/003/153/495/GCA_003153495.1_20120700_P3D
Actinobacteria bacterium	Bacteria;Terrabacteria group;Actinobacteria	UFOp-RE-9nov16-151	SAMN12745094	PRJNA449258	GCA_009702325.1	Contig	1.91196	64.8		WLID01	13	1976	2019-11-23T00:00:00Z	ftp://ftp.ncbi.nlm.nih.gov/genomes/all/GCA/009/702/325/GCA_009702325.1_ASM970232v1
Cryomorphaceae bacterium	Bacteria;FCB group;Bacteroidetes/Chlorobi group	UBA8729	SAMN08017785	PRJNA417962	GCA_003452305.1	Scaffold	1.29813	39.7		DMIQ01	242	1364	2018-09-05T00:00:00Z	ftp://ftp.ncbi.nlm.nih.gov/genomes/all/GCA/003/452/305/GCA_003452305.1_ASM345230v1
Porticoccaceae bacterium	Bacteria;Proteobacteria;Gammaproteobacteria	UBA8457	SAMN08020424	PRJNA417962	GCA_003509025.1	Scaffold	1.75244	48.8		DODK01	313	1686	2018-09-07T00:00:00Z	ftp://ftp.ncbi.nlm.nih.gov/genomes/all/GCA/003/509/025/GCA_003509025.1_ASM350902v1
Phycisphaerae bacterium	Bacteria;PVC group;Planctomycetes	CS4-K016	SAMN13684276	PRJNA598416	GCA_011775665.1	Scaffold	6.78215	47		JAABYR01	997	5525	2020-03-30T00:00:00Z	ftp://ftp.ncbi.nlm.nih.gov/genomes/all/GCA/011/775/665/GCA_011775665.1_ASM1177566v1
Rickettsiales bacterium	Bacteria;Proteobacteria;Alphaproteobacteria	RS570	SAMN07620260	PRJNA391943	GCA_002727545.1	Contig	0.839996	26.7		PBXI01	61	890	2017-10-26T00:00:00Z	ftp://ftp.ncbi.nlm.nih.gov/genomes/all/GCA/002/727/545/GCA_002727545.1_ASM272754v1
SAR202 cluster bacterium	Bacteria;Terrabacteria group;Chloroflexi	OSU_BB04	SAMN10392628	PRJNA504027	GCA_008373165.1	Contig	1.93566	46.5		RQOU01	138	1811	2019-09-12T00:00:00Z	ftp://ftp.ncbi.nlm.nih.gov/genomes/all/GCA/008/373/165/GCA_008373165.1_ASM837316v1
Rhodobiaceae bacterium	Bacteria;Proteobacteria;Alphaproteobacteria	UBA8652	SAMN08019544	PRJNA417962	GCA_003453315.1	Scaffold	1.25933	55.9		DMLQ01	174	1400	2018-09-05T00:00:00Z	ftp://ftp.ncbi.nlm.nih.gov/genomes/all/GCA/003/453/315/GCA_003453315.1_ASM345331v1
bacterium	Bacteria;unclassified Bacteria;unclassified Bacteria (miscellaneous)	INTA.AUR.013	SAMN10636157	PRJNA508305	GCA_009930295.1	Contig	0.950343	28.1		RZYL01	63	899	2020-01-24T00:00:00Z	ftp://ftp.ncbi.nlm.nih.gov/genomes/all/GCA/009/930/295/GCA_009930295.1_ASM993029v1
Elusimicrobia bacterium	Bacteria;Elusimicrobia;unclassified Elusimicrobia	SpSt-964	SAMN09640118	PRJNA480137	GCA_011358025.1	Contig	1.493	34.8		DTPC01	257	1365	2020-03-16T00:00:00Z	ftp://ftp.ncbi.nlm.nih.gov/genomes/all/GCA/011/358/025/GCA_011358025.1_ASM1135802v1
Proteobacteria bacterium	Bacteria;Proteobacteria;unclassified Proteobacteria	Glo_12	SAMN08108703	PRJNA415343	GCA_003353845.1	Contig	4.97442	55.2		PIVT01	821	0	2018-08-02T00:00:00Z	ftp://ftp.ncbi.nlm.nih.gov/genomes/all/GCA/003/353/845/GCA_003353845.1_ASM335384v1
Candidatus Kaiserbacteria bacterium	Bacteria;unclassified Bacteria;Bacteria candidate phyla	CSSed10_457	SAMN08574621	PRJNA434545	GCA_003556945.1	Contig	0.61829	53.7		PWQA01	110	0	2018-09-13T00:00:00Z	ftp://ftp.ncbi.nlm.nih.gov/genomes/all/GCA/003/556/945/GCA_003556945.1_ASM355694v1
Dehalococcoidia bacterium	Bacteria;Terrabacteria group;Chloroflexi	SpSt-294	SAMN09639374	PRJNA480137	GCA_011047725.1	Contig	2.75265	66.9		DSMM01	99	2608	2020-03-02T00:00:00Z	ftp://ftp.ncbi.nlm.nih.gov/genomes/all/GCA/011/047/725/GCA_011047725.1_ASM1104772v1
Flavobacteriales bacterium	Bacteria;FCB group;Bacteroidetes/Chlorobi group	RS431	SAMN07619080	PRJNA391943	GCA_002728175.1	Contig	1.80693	28.8		PBVH01	55	1576	2017-10-26T00:00:00Z	ftp://ftp.ncbi.nlm.nih.gov/genomes/all/GCA/002/728/175/GCA_002728175.1_ASM272817v1
Planctomycetes bacterium	Bacteria;PVC group;Planctomycetes	LA_PLM_2	SAMN09708799	PRJNA480846	GCA_003389355.1	Scaffold	5.33124	62.9		QQUX01	134	4209	2018-08-14T00:00:00Z	ftp://ftp.ncbi.nlm.nih.gov/genomes/all/GCA/003/389/355/GCA_003389355.1_ASM338935v1
Rhodospirillaceae bacterium	Bacteria;Proteobacteria;Alphaproteobacteria	SAT177	SAMN07619982	PRJNA391943	GCA_002713365.1	Contig	2.51921	38.4		PASR01	19	2377	2017-10-25T00:00:00Z	ftp://ftp.ncbi.nlm.nih.gov/genomes/all/GCA/002/713/365/GCA_002713365.1_ASM271336v1
Bacteroidetes bacterium	Bacteria;FCB group;Bacteroidetes/Chlorobi group	SZUA-365	SAMN09287913	PRJNA385762	GCA_003246455.1	Contig	4.1083	60.2		QKAF01	165	0	2018-06-18T00:00:00Z	ftp://ftp.ncbi.nlm.nih.gov/genomes/all/GCA/003/246/455/GCA_003246455.1_ASM324645v1
Bacteroidales bacterium	Bacteria;FCB group;Bacteroidetes/Chlorobi group	fen_959	SAMN08179714	PRJNA386568	GCA_003154725.1	Scaffold	3.94594	38		PMEL01	96	0	2018-05-24T00:00:00Z	ftp://ftp.ncbi.nlm.nih.gov/genomes/all/GCA/003/154/725/GCA_003154725.1_20120700_E1X
Gammaproteobacteria bacterium	Bacteria;Proteobacteria;Gammaproteobacteria	MED690	SAMN07620339	PRJNA391943	GCA_002690865.1	Contig	2.41919	43.4		NZGG01	46	2246	2017-10-24T00:00:00Z	ftp://ftp.ncbi.nlm.nih.gov/genomes/all/GCA/002/690/865/GCA_002690865.1_ASM269086v1
Rhodobacteraceae bacterium	Bacteria;Proteobacteria;Alphaproteobacteria	AG-461-J23	SAMEA6079006	PRJEB33281	GCA_902605795.1	Contig	2.19689	45.7		CACLDV01	151	1925	2019-10-30T00:00:00Z	ftp://ftp.ncbi.nlm.nih.gov/genomes/all/GCA/902/605/795/GCA_902605795.1_AG-461-J23	ftp://ftp.ncbi.nlm.nih.gov/genomes/all/GCF/902/605/795/GCF_902605795.1_AG-461-J23
Candidatus Marinimicrobia bacterium	Bacteria;FCB group;Candidatus Marinimicrobia	RS816	SAMN07619383	PRJNA391943	GCA_002727245.1	Contig	1.39498	27.2		PBWM01	45	1284	2017-10-26T00:00:00Z	ftp://ftp.ncbi.nlm.nih.gov/genomes/all/GCA/002/727/245/GCA_002727245.1_ASM272724v1
Burkholderiaceae bacterium	Bacteria;Proteobacteria;Betaproteobacteria	WB9_3_097	SAMN10223696	PRJNA495371	GCA_010026605.1	Contig	1.15469	46.8		RGXR01	310	1326	2020-01-31T00:00:00Z	ftp://ftp.ncbi.nlm.nih.gov/genomes/all/GCA/010/026/605/GCA_010026605.1_ASM1002660v1
Pelagibacteraceae bacterium	Bacteria;Proteobacteria;Alphaproteobacteria	CP.55	SAMN12628524	PRJNA364807	GCA_008638025.1	Contig	0.786631	30.2		VTPF01	122	0	2019-09-23T00:00:00Z	ftp://ftp.ncbi.nlm.nih.gov/genomes/all/GCA/008/638/025/GCA_008638025.1_ASM863802v1
Rhizobiales bacterium	Bacteria;Proteobacteria;Alphaproteobacteria	AFS082188	SAMEA4707312	PRJEB26998	GCA_900472285.1	Scaffold	5.05077	59.6		UCIC01	35	4622	2018-06-18T00:00:00Z	ftp://ftp.ncbi.nlm.nih.gov/genomes/all/GCA/900/472/285/GCA_900472285.1_AFS082188	ftp://ftp.ncbi.nlm.nih.gov/genomes/all/GCF/900/472/285/GCF_900472285.1_AFS082188
Verrucomicrobiales bacterium	Bacteria;PVC group;Verrucomicrobia	F1-120-MAGs170	SAMN11368739	PRJNA531348	GCA_005777315.1	Contig	5.66129	57.5		SXMN01	367	0	2019-05-24T00:00:00Z	ftp://ftp.ncbi.nlm.nih.gov/genomes/all/GCA/005/777/315/GCA_005777315.1_ASM577731v1
Flavobacteriaceae bacterium	Bacteria;FCB group;Bacteroidetes/Chlorobi group	ULC335bin2	SAMN08895977	PRJNA436342	GCA_003242135.1	Scaffold	3.03494	32.7		QBMR01	67	2674	2018-06-18T00:00:00Z	ftp://ftp.ncbi.nlm.nih.gov/genomes/all/GCA/003/242/135/GCA_003242135.1_ASM324213v1
Alphaproteobacteria bacterium	Bacteria;Proteobacteria;Alphaproteobacteria	PH2015_06S_46_36	SAMN10167060	PRJNA448579	GCA_004293935.1	Contig	1.72984	46		RDZH01	39	1623	2019-02-22T00:00:00Z	ftp://ftp.ncbi.nlm.nih.gov/genomes/all/GCA/004/293/935/GCA_004293935.1_ASM429393v1
Euryarchaeota archaeon	Archaea;Euryarchaeota;unclassified Euryarchaeota	MED770	SAMN07618758	PRJNA391943	GCA_002704585.1	Contig	1.22487	46.8		PAGY01	24	1086	2017-10-25T00:00:00Z	ftp://ftp.ncbi.nlm.nih.gov/genomes/all/GCA/002/704/585/GCA_002704585.1_ASM270458v1
Thaumarchaeota archaeon	Archaea;TACK group;Thaumarchaeota	TA_10	SAMN11380682	PRJNA449266	GCA_005877195.1	Scaffold	1.8218	47.8		VBPM01	324	2001	2019-05-28T00:00:00Z	ftp://ftp.ncbi.nlm.nih.gov/genomes/all/GCA/005/877/195/GCA_005877195.1_ASM587719v1
uncultured Solobacterium sp.	Bacteria;Terrabacteria group;Firmicutes	UMGS2049	SAMEA4892636	PRJEB26432	GCA_900557515.1	Contig	1.30641	43.7		USSU01	324	0	2019-01-28T00:00:00Z	ftp://ftp.ncbi.nlm.nih.gov/genomes/all/GCA/900/557/515/GCA_900557515.1_UMGS2049
Verrucomicrobia bacterium	Bacteria;PVC group;Verrucomicrobia	AV71	SAMN08912021	PRJNA449266	GCA_003218475.1	Scaffold	3.16038	54.7		QHNR01	195	3181	2018-06-12T00:00:00Z	ftp://ftp.ncbi.nlm.nih.gov/genomes/all/GCA/003/218/475/GCA_003218475.1_ASM321847v1
Catabacter sp. UBA3857	Bacteria;Terrabacteria group;Firmicutes	UBA3857	SAMN06453626	PRJNA348753	GCA_002392505.1	Scaffold	1.42443	56.8		DGHD01	61	0	2017-09-28T00:00:00Z	ftp://ftp.ncbi.nlm.nih.gov/genomes/all/GCA/002/392/505/GCA_002392505.1_ASM239250v1
Candidatus Microthrix sp. UBA1665	Bacteria;Terrabacteria group;Actinobacteria	UBA1665	SAMN06451692	PRJNA348753	GCA_002320475.1	Scaffold	2.20062	52		DCKV01	187	0	2017-09-21T00:00:00Z	ftp://ftp.ncbi.nlm.nih.gov/genomes/all/GCA/002/320/475/GCA_002320475.1_ASM232047v1
uncultured Clostridiales bacterium	Bacteria;Terrabacteria group;Firmicutes	UMGS261	SAMEA4890942	PRJEB26432	GCA_900540615.1	Contig	2.71208	45.4		UQGN01	35	0	2019-01-28T00:00:00Z	ftp://ftp.ncbi.nlm.nih.gov/genomes/all/GCA/900/540/615/GCA_900540615.1_UMGS261
uncultured Alphaproteobacteria bacterium	Bacteria;Proteobacteria;Alphaproteobacteria	AG-337-E20	SAMEA6077877	PRJEB33281	GCA_902524895.1	Contig	1.42862	28.9		CABZFH01	27	0	2019-10-25T00:00:00Z	ftp://ftp.ncbi.nlm.nih.gov/genomes/all/GCA/902/524/895/GCA_902524895.1_AG-337-E20
Enterobacter bugandensis	Bacteria;Proteobacteria;Gammaproteobacteria	GN04787	SAMN04578340	PRJNA259658	GCA_001631115.1	Contig	4.9363	55.7		LVTS01	46	4622	2016-04-25T00:00:00Z	ftp://ftp.ncbi.nlm.nih.gov/genomes/all/GCA/001/631/115/GCA_001631115.1_ASM163111v1	ftp://ftp.ncbi.nlm.nih.gov/genomes/all/GCF/001/631/115/GCF_001631115.1_ASM163111v1
Xanthomonas axonopodis pv. manihotis str. IBSBF 725	Bacteria;Proteobacteria;Gammaproteobacteria	IBSBF 725	SAMN01090334	PRJNA163791	GCA_000266245.1	Contig	4.88652	65.2		AKED01	141	3986	2012-06-11T00:00:00Z	ftp://ftp.ncbi.nlm.nih.gov/genomes/all/GCA/000/266/245/GCA_000266245.1_IBSBF725	ftp://ftp.ncbi.nlm.nih.gov/genomes/all/GCF/000/266/245/GCF_000266245.1_IBSBF725
Raoultella sp. 18111	Bacteria;Proteobacteria;Gammaproteobacteria	18111_WYM25_C4	SAMEA6372329	PRJEB34793	GCA_902706385.1	Contig	6.03948	56.9		CACSKI01	183	5470	2019-12-12T00:00:00Z	ftp://ftp.ncbi.nlm.nih.gov/genomes/all/GCA/902/706/385/GCA_902706385.1_n18111v0.1	ftp://ftp.ncbi.nlm.nih.gov/genomes/all/GCF/902/706/385/GCF_902706385.1_n18111v0.1
Ruminococcaceae bacterium	Bacteria;Terrabacteria group;Firmicutes	CIM:MAG 577	SAMN08295017	PRJNA397219	GCA_003149955.1	Contig	1.95411	58.2		QAME01	34	1937	2018-05-23T00:00:00Z	ftp://ftp.ncbi.nlm.nih.gov/genomes/all/GCA/003/149/955/GCA_003149955.1_ASM314995v1
Clostridiales bacterium	Bacteria;Terrabacteria group;Firmicutes	UBA11490	SAMN08019035	PRJNA417962	GCA_003524095.1	Scaffold	1.19202	32.3		DOEE01	3	967	2018-09-07T00:00:00Z	ftp://ftp.ncbi.nlm.nih.gov/genomes/all/GCA/003/524/095/GCA_003524095.1_ASM352409v1
Lachnospiraceae bacterium	Bacteria;Terrabacteria group;Firmicutes	XHS1971	SAMN07832615	PRJNA415695	GCA_002735925.1	Contig	3.74307	35.3		PEDL01	65	3297	2017-10-30T00:00:00Z	ftp://ftp.ncbi.nlm.nih.gov/genomes/all/GCA/002/735/925/GCA_002735925.1_ASM273592v1	ftp://ftp.ncbi.nlm.nih.gov/genomes/all/GCF/002/735/925/GCF_002735925.1_ASM273592v1
Paraburkholderia sp. DCY113	Bacteria;Proteobacteria;Betaproteobacteria	DCY113	SAMN12568966	PRJNA560118	GCA_008369935.1	Scaffold	10.914	62.2		VTUZ01	158	9285	2019-09-10T00:00:00Z	ftp://ftp.ncbi.nlm.nih.gov/genomes/all/GCA/008/369/935/GCA_008369935.1_ASM836993v1	ftp://ftp.ncbi.nlm.nih.gov/genomes/all/GCF/008/369/935/GCF_008369935.1_ASM836993v1
Fibrobacter sp. UWH8	Bacteria;FCB group;Fibrobacteres	UWH8	SAMN06298225	PRJNA370035	GCA_003268805.1	Scaffold	3.85166	49		QLSW01	97	3121	2018-06-27T00:00:00Z	ftp://ftp.ncbi.nlm.nih.gov/genomes/all/GCA/003/268/805/GCA_003268805.1_ASM326880v1	ftp://ftp.ncbi.nlm.nih.gov/genomes/all/GCF/003/268/805/GCF_003268805.1_ASM326880v1
Bacillus wiedmannii	Bacteria;Terrabacteria group;Firmicutes	AFS057498	SAMN07598163	PRJNA400804	GCA_002578895.1	Scaffold	5.8721	35		NUQI01	108	5732	2017-10-18T00:00:00Z	ftp://ftp.ncbi.nlm.nih.gov/genomes/all/GCA/002/578/895/GCA_002578895.1_ASM257889v1	ftp://ftp.ncbi.nlm.nih.gov/genomes/all/GCF/002/578/895/GCF_002578895.1_ASM257889v1
Lachnoclostridium sp.	Bacteria;Terrabacteria group;Firmicutes	UBA9497	SAMN08019911	PRJNA417962	GCA_003541815.1	Scaffold	2.39297	49.6		DPLV01	185	2090	2018-09-10T00:00:00Z	ftp://ftp.ncbi.nlm.nih.gov/genomes/all/GCA/003/541/815/GCA_003541815.1_ASM354181v1
Enterobacter hormaechei subsp. hoffmannii	Bacteria;Proteobacteria;Gammaproteobacteria	1029212	SAMN10252253	PRJNA497260	GCA_003688105.1	Contig	5.08204	54.5		RDWD01	442	4777	2018-10-24T00:00:00Z	ftp://ftp.ncbi.nlm.nih.gov/genomes/all/GCA/003/688/105/GCA_003688105.1_ASM368810v1	ftp://ftp.ncbi.nlm.nih.gov/genomes/all/GCF/003/688/105/GCF_003688105.1_ASM368810v1
Enterobacter roggenkampii	Bacteria;Proteobacteria;Gammaproteobacteria	DS23372	SAMN07448199	PRJNA393769	GCA_002266365.1	Scaffold	4.5999	56.1		NPNT01	36	4226	2017-08-22T00:00:00Z	ftp://ftp.ncbi.nlm.nih.gov/genomes/all/GCA/002/266/365/GCA_002266365.1_ASM226636v1	ftp://ftp.ncbi.nlm.nih.gov/genomes/all/GCF/002/266/365/GCF_002266365.1_ASM226636v1
Burkholderia stagnalis	Bacteria;Proteobacteria;Betaproteobacteria	MSMB1966	SAMN03449328	PRJNA279182	GCA_001527645.1	Contig	7.60217	67.7		LOZS01	101	6615	2016-01-22T00:00:00Z	ftp://ftp.ncbi.nlm.nih.gov/genomes/all/GCA/001/527/645/GCA_001527645.1_ASM152764v1	ftp://ftp.ncbi.nlm.nih.gov/genomes/all/GCF/001/527/645/GCF_001527645.1_ASM152764v1
Proteiniphilum sp. UBA5739	Bacteria;FCB group;Bacteroidetes/Chlorobi group	UBA5739	SAMN06457839	PRJNA348753	GCA_002419305.1	Scaffold	2.74136	46.7		DIFV01	167	0	2017-10-03T00:00:00Z	ftp://ftp.ncbi.nlm.nih.gov/genomes/all/GCA/002/419/305/GCA_002419305.1_ASM241930v1
Syntrophomonas sp. UBA5425	Bacteria;Terrabacteria group;Firmicutes	UBA5425	SAMN06455228	PRJNA348753	GCA_002424445.1	Scaffold	2.29955	41		DIRX01	208	0	2017-10-04T00:00:00Z	ftp://ftp.ncbi.nlm.nih.gov/genomes/all/GCA/002/424/445/GCA_002424445.1_ASM242444v1
Enterobacter hormaechei subsp. xiangfangensis	Bacteria;Proteobacteria;Gammaproteobacteria	FL-1283	SAMN04430992	PRJNA259658	GCA_001524975.1	Contig	4.99852	55.1		LRJU01	115	4730	2016-01-22T00:00:00Z	ftp://ftp.ncbi.nlm.nih.gov/genomes/all/GCA/001/524/975/GCA_001524975.1_ASM152497v1	ftp://ftp.ncbi.nlm.nih.gov/genomes/all/GCF/001/524/975/GCF_001524975.1_ASM152497v1
Enterobacter kobei	Bacteria;Proteobacteria;Gammaproteobacteria	1049_ECLO	SAMN03197015	PRJNA267549	GCA_001053725.1	Contig	4.65813	55.2		JWET01	101	4334	2015-07-10T00:00:00Z	ftp://ftp.ncbi.nlm.nih.gov/genomes/all/GCA/001/053/725/GCA_001053725.1_ASM105372v1	ftp://ftp.ncbi.nlm.nih.gov/genomes/all/GCF/001/053/725/GCF_001053725.1_ASM105372v1
uncultured Nitrospira sp.	Bacteria;Nitrospirae;Nitrospira	Nitrospira sp. RBC048	SAMEA5954141	PRJEB30654	GCA_902500785.1	Scaffold	3.89727	58.6		CABVRW01	129	0	2019-10-30T00:00:00Z	ftp://ftp.ncbi.nlm.nih.gov/genomes/all/GCA/902/500/785/GCA_902500785.1_RBC048
Bacillus paralicheniformis	Bacteria;Terrabacteria group;Firmicutes	BH19	SAMN08159264	PRJNA421869	GCA_004296375.1	Contig	4.45575	45.9		PJMD01	33	4290	2019-02-25T00:00:00Z	ftp://ftp.ncbi.nlm.nih.gov/genomes/all/GCA/004/296/375/GCA_004296375.1_ASM429637v1	ftp://ftp.ncbi.nlm.nih.gov/genomes/all/GCF/004/296/375/GCF_004296375.1_ASM429637v1
Rathayibacter sp. AY1C9	Bacteria;Terrabacteria group;Actinobacteria	AY1C9	SAMN08438769	PRJNA432233	GCA_002932315.1	Scaffold	3.56428	72.3		PSVZ01	65	3284	2018-02-18T00:00:00Z	ftp://ftp.ncbi.nlm.nih.gov/genomes/all/GCA/002/932/315/GCA_002932315.1_ASM293231v1	ftp://ftp.ncbi.nlm.nih.gov/genomes/all/GCF/002/932/315/GCF_002932315.1_ASM293231v1
Duganella sp. FT109W	Bacteria;Proteobacteria;Betaproteobacteria	FT109W	SAMN13678851	PRJNA575502	GCA_009857535.1	Contig	6.43118	63.2		WWCS01	118	5655	2020-01-12T00:00:00Z	ftp://ftp.ncbi.nlm.nih.gov/genomes/all/GCA/009/857/535/GCA_009857535.1_ASM985753v1	ftp://ftp.ncbi.nlm.nih.gov/genomes/all/GCF/009/857/535/GCF_009857535.1_ASM985753v1
Vibrio lentus	Bacteria;Proteobacteria;Gammaproteobacteria	10N.286.54.A1	SAMN05418205	PRJNA328102	GCA_002873755.1	Scaffold	5.78342	44		MCTM01	51	4907	2018-01-11T00:00:00Z	ftp://ftp.ncbi.nlm.nih.gov/genomes/all/GCA/002/873/755/GCA_002873755.1_ASM287375v1	ftp://ftp.ncbi.nlm.nih.gov/genomes/all/GCF/002/873/755/GCF_002873755.1_ASM287375v1
uncultured archaeon	Archaea;environmental samples;uncultured archaeon	LFW-83_1	SAMEA4835420	PRJEB21808	GCA_902384765.1	Contig	2.6324	47.5		CABMCZ01	580	2936	2019-08-17T00:00:00Z	ftp://ftp.ncbi.nlm.nih.gov/genomes/all/GCA/902/384/765/GCA_902384765.1_uncultured_Methanosaetaceae_archaeon_LFW-83_1
Klebsiella quasipneumoniae	Bacteria;Proteobacteria;Gammaproteobacteria	EuSCAPE_AT003	SAMEA3499875	PRJEB10018	GCA_900509185.1	Contig	5.44983	57.5		UJYF01	69	5148	2018-08-19T00:00:00Z	ftp://ftp.ncbi.nlm.nih.gov/genomes/all/GCA/900/509/185/GCA_900509185.1_17870_3_73	ftp://ftp.ncbi.nlm.nih.gov/genomes/all/GCF/900/509/185/GCF_900509185.1_17870_3_73
Staphylococcus argenteus	Bacteria;Terrabacteria group;Firmicutes		SAMEA2007998	PRJEB6394	GCA_000751495.1	Contig	2.70769	32.2		CCEN01	11	2492	2014-09-06T00:00:00Z	ftp://ftp.ncbi.nlm.nih.gov/genomes/all/GCA/000/751/495/GCA_000751495.1_Sa_M051_MSHR	ftp://ftp.ncbi.nlm.nih.gov/genomes/all/GCF/000/751/495/GCF_000751495.1_Sa_M051_MSHR
Enterobacter ludwigii	Bacteria;Proteobacteria;Gammaproteobacteria	LecVs2	SAMEA3213012	PRJEB8254	GCA_900068855.1	Scaffold	5.28592	54.6		CEFR01	91	4689	2015-03-20T00:00:00Z	ftp://ftp.ncbi.nlm.nih.gov/genomes/all/GCA/900/068/855/GCA_900068855.1_LecVs2.fasta	ftp://ftp.ncbi.nlm.nih.gov/genomes/all/GCF/900/068/855/GCF_900068855.1_LecVs2.fasta
Solemya velum gill symbiont	Bacteria;Proteobacteria;Gammaproteobacteria	MD-SB13	SAMN06016277	PRJNA353273	GCA_002020995.1	Scaffold	2.61371	51		MPRD01	70	2459	2017-03-06T00:00:00Z	ftp://ftp.ncbi.nlm.nih.gov/genomes/all/GCA/002/020/995/GCA_002020995.1_ASM202099v1	ftp://ftp.ncbi.nlm.nih.gov/genomes/all/GCF/002/020/995/GCF_002020995.1_ASM202099v1
Citrobacter braakii	Bacteria;Proteobacteria;Gammaproteobacteria	980_SSON	SAMN03198201	PRJNA267549	GCA_001067775.1	Scaffold	4.99963	52.3		JULD01	108	4648	2015-07-10T00:00:00Z	ftp://ftp.ncbi.nlm.nih.gov/genomes/all/GCA/001/067/775/GCA_001067775.1_ASM106777v1	ftp://ftp.ncbi.nlm.nih.gov/genomes/all/GCF/001/067/775/GCF_001067775.1_ASM106777v1
Achromobacter sp.	Bacteria;Proteobacteria;Betaproteobacteria	UBA10078	SAMN08020415	PRJNA417962	GCA_003531525.1	Scaffold	5.78581	64.5		DQFG01	524	5256	2018-09-10T00:00:00Z	ftp://ftp.ncbi.nlm.nih.gov/genomes/all/GCA/003/531/525/GCA_003531525.1_ASM353152v1
Klebsiella michiganensis	Bacteria;Proteobacteria;Gammaproteobacteria	10-5242	SAMN02463893	PRJNA52137	GCA_000247835.1	Scaffold	5.79434	55.7		AGDI01	6	5263	2012-02-17T00:00:00Z	ftp://ftp.ncbi.nlm.nih.gov/genomes/all/GCA/000/247/835/GCA_000247835.1_Kleb_oxyt_10-5242_V1	ftp://ftp.ncbi.nlm.nih.gov/genomes/all/GCF/000/247/835/GCF_000247835.1_Kleb_oxyt_10-5242_V1
Carnobacterium divergens	Bacteria;Terrabacteria group;Firmicutes	B4	SAMN07534351	PRJNA399176	GCA_004564615.1	Contig	2.7743	34.9		NRPN01	65	2597	2019-04-02T00:00:00Z	ftp://ftp.ncbi.nlm.nih.gov/genomes/all/GCA/004/564/615/GCA_004564615.1_ASM456461v1	ftp://ftp.ncbi.nlm.nih.gov/genomes/all/GCF/004/564/615/GCF_004564615.1_ASM456461v1
Cryobacterium sp. HLT2-28	Bacteria;Terrabacteria group;Actinobacteria	HLT2-28	SAMN11157813	PRJNA527682	GCA_004402495.1	Contig	3.7182	68.5		SOFH01	32	3355	2019-03-26T00:00:00Z	ftp://ftp.ncbi.nlm.nih.gov/genomes/all/GCA/004/402/495/GCA_004402495.1_ASM440249v1	ftp://ftp.ncbi.nlm.nih.gov/genomes/all/GCF/004/402/495/GCF_004402495.1_ASM440249v1
Streptomyces albidoflavus	Bacteria;Terrabacteria group;Actinobacteria	NRRL WC-3066	SAMN03327495	PRJNA238534	GCA_001509565.1	Contig	7.15115	73.4		LLZL01	287	6057	2016-01-08T00:00:00Z	ftp://ftp.ncbi.nlm.nih.gov/genomes/all/GCA/001/509/565/GCA_001509565.1_ASM150956v1	ftp://ftp.ncbi.nlm.nih.gov/genomes/all/GCF/001/509/565/GCF_001509565.1_ASM150956v1
Bosea sp. FBZP-16	Bacteria;Proteobacteria;Alphaproteobacteria	FBZP-16	SAMN04241769	PRJNA301213	GCA_002831785.1	Scaffold	6.08052	66.7		LNCQ01	60	5848	2017-12-11T00:00:00Z	ftp://ftp.ncbi.nlm.nih.gov/genomes/all/GCA/002/831/785/GCA_002831785.1_ASM283178v1	ftp://ftp.ncbi.nlm.nih.gov/genomes/all/GCF/002/831/785/GCF_002831785.1_ASM283178v1
Lysinibacillus sp. UBA2576	Bacteria;Terrabacteria group;Firmicutes	UBA2576	SAMN06451782	PRJNA348753	GCA_002340205.1	Scaffold	4.67877	36.8		DDLI01	22	0	2017-09-22T00:00:00Z	ftp://ftp.ncbi.nlm.nih.gov/genomes/all/GCA/002/340/205/GCA_002340205.1_ASM234020v1
Gilliamella apicola	Bacteria;Proteobacteria;Gammaproteobacteria	Nev6-6	SAMN05179616	PRJNA323464	GCA_001690605.1	Contig	2.68963	35.5		LZHP01	103	2461	2016-07-21T00:00:00Z	ftp://ftp.ncbi.nlm.nih.gov/genomes/all/GCA/001/690/605/GCA_001690605.1_ASM169060v1	ftp://ftp.ncbi.nlm.nih.gov/genomes/all/GCF/001/690/605/GCF_001690605.1_ASM169060v1
Bacillus velezensis	Bacteria;Terrabacteria group;Firmicutes	WRN014	SAMN08142170	PRJNA421392	GCA_006965525.1	Complete	4.06354	46.3	chromosome:NZ_CP041361.1/CP041361.1		1	3864	2019-07-14T00:00:00Z	ftp://ftp.ncbi.nlm.nih.gov/genomes/all/GCA/006/965/525/GCA_006965525.1_ASM696552v1	ftp://ftp.ncbi.nlm.nih.gov/genomes/all/GCF/006/965/525/GCF_006965525.1_ASM696552v1
Staphylococcus cohnii	Bacteria;Terrabacteria group;Firmicutes	SNUC 156	SAMN06172949	PRJNA342349	GCA_003035945.1	Contig	2.60283	32.5		PZBD01	60	2383	2018-04-05T00:00:00Z	ftp://ftp.ncbi.nlm.nih.gov/genomes/all/GCA/003/035/945/GCA_003035945.1_ASM303594v1	ftp://ftp.ncbi.nlm.nih.gov/genomes/all/GCF/003/035/945/GCF_003035945.1_ASM303594v1
Bacillus toyonensis	Bacteria;Terrabacteria group;Firmicutes	AFS076931	SAMN07598428	PRJNA400804	GCA_002569805.1	Scaffold	5.6878	35		NVGS01	83	5544	2017-10-17T00:00:00Z	ftp://ftp.ncbi.nlm.nih.gov/genomes/all/GCA/002/569/805/GCA_002569805.1_ASM256980v1	ftp://ftp.ncbi.nlm.nih.gov/genomes/all/GCF/002/569/805/GCF_002569805.1_ASM256980v1
uncultured Sutterella sp.	Bacteria;Proteobacteria;Betaproteobacteria	UMGS1718	SAMEA4892329	PRJEB26432	GCA_900554375.1	Contig	1.82699	48.2		USHK01	381	0	2019-01-28T00:00:00Z	ftp://ftp.ncbi.nlm.nih.gov/genomes/all/GCA/900/554/375/GCA_900554375.1_UMGS1718
Dialister sp. UBA7772	Bacteria;Terrabacteria group;Firmicutes	UBA7772	SAMN06453806	PRJNA348753	GCA_002481125.1	Scaffold	1.67677	49.6		DLDM01	185	0	2017-10-06T00:00:00Z	ftp://ftp.ncbi.nlm.nih.gov/genomes/all/GCA/002/481/125/GCA_002481125.1_ASM248112v1
Roseburia sp.	Bacteria;Terrabacteria group;Firmicutes	UBA8051	SAMN08020400	PRJNA417962	GCA_003525405.1	Scaffold	2.65334	43.7		DQER01	39	2410	2018-09-10T00:00:00Z	ftp://ftp.ncbi.nlm.nih.gov/genomes/all/GCA/003/525/405/GCA_003525405.1_ASM352540v1
uncultured Faecalibacterium sp.	Bacteria;Terrabacteria group;Firmicutes	UMGS1404	SAMEA4892031	PRJEB26432	GCA_900551435.1	Contig	2.33199	58.6		URVW01	125	0	2019-01-28T00:00:00Z	ftp://ftp.ncbi.nlm.nih.gov/genomes/all/GCA/900/551/435/GCA_900551435.1_UMGS1404
Helicobacter sp. CLO-3	Bacteria;Proteobacteria;delta/epsilon subdivisions	HMC1	SAMN05293541	PRJNA326869	GCA_001677375.1	Scaffold	2.2454	45.2		MAMQ01	137	1866	2016-06-28T00:00:00Z	ftp://ftp.ncbi.nlm.nih.gov/genomes/all/GCA/001/677/375/GCA_001677375.1_ASM167737v1	ftp://ftp.ncbi.nlm.nih.gov/genomes/all/GCF/001/677/375/GCF_001677375.1_ASM167737v1
Sphingopyxis sp. 2PD	Bacteria;Proteobacteria;Alphaproteobacteria	2PD	SAMN08712263	PRJNA414404	GCA_005503695.1	Contig	3.58038	64.6		SCMU01	53	3337	2019-05-17T00:00:00Z	ftp://ftp.ncbi.nlm.nih.gov/genomes/all/GCA/005/503/695/GCA_005503695.1_ASM550369v1	ftp://ftp.ncbi.nlm.nih.gov/genomes/all/GCF/005/503/695/GCF_005503695.1_ASM550369v1
Ensifer sp. T2_8	Bacteria;Proteobacteria;Alphaproteobacteria	T2_8	SAMN07680415	PRJNA408218	GCA_002892495.1	Contig	6.62616	62.3		NWVT01	121	0	2018-01-18T00:00:00Z	ftp://ftp.ncbi.nlm.nih.gov/genomes/all/GCA/002/892/495/GCA_002892495.1_ASM289249v1	ftp://ftp.ncbi.nlm.nih.gov/genomes/all/GCF/002/892/495/GCF_002892495.1_ASM289249v1
Blautia wexlerae	Bacteria;Terrabacteria group;Firmicutes	S10A.meta.bin_7	SAMN10316706	PRJNA492716	GCA_008668345.1	Contig	2.16934	42.3		RQCK01	332	0	2019-09-23T00:00:00Z	ftp://ftp.ncbi.nlm.nih.gov/genomes/all/GCA/008/668/345/GCA_008668345.1_ASM866834v1
Butyrivibrio sp. ob235	Bacteria;Terrabacteria group;Firmicutes	OB235	SAMN04487770	PRJEB16830	GCA_900109475.1	Scaffold	4.73448	41.6		FOBE01	83	4104	2016-10-29T00:00:00Z	ftp://ftp.ncbi.nlm.nih.gov/genomes/all/GCA/900/109/475/GCA_900109475.1_IMG-taxon_2606217762_annotated_assembly	ftp://ftp.ncbi.nlm.nih.gov/genomes/all/GCF/900/109/475/GCF_900109475.1_IMG-taxon_2606217762_annotated_assembly
Bifidobacterium pseudolongum subsp. globosum	Bacteria;Terrabacteria group;Actinobacteria	2088B	SAMN10615455	PRJNA510800	GCA_004156075.1	Contig	1.99177	63.1		RYUJ01	17	1577	2019-02-11T00:00:00Z	ftp://ftp.ncbi.nlm.nih.gov/genomes/all/GCA/004/156/075/GCA_004156075.1_ASM415607v1	ftp://ftp.ncbi.nlm.nih.gov/genomes/all/GCF/004/156/075/GCF_004156075.1_ASM415607v1
Curtobacterium sp. PhB128	Bacteria;Terrabacteria group;Actinobacteria	PhB128	SAMN10361287	PRJNA501345	GCA_004340725.1	Scaffold	4.04551	70.7		SLUR01	25	3702	2019-03-11T00:00:00Z	ftp://ftp.ncbi.nlm.nih.gov/genomes/all/GCA/004/340/725/GCA_004340725.1_ASM434072v1	ftp://ftp.ncbi.nlm.nih.gov/genomes/all/GCF/004/340/725/GCF_004340725.1_ASM434072v1
Streptomyces rimosus subsp. rimosus	Bacteria;Terrabacteria group;Actinobacteria	NRRL B-2661	SAMN02645245	PRJNA238534	GCA_000721085.1	Contig	10.0225	71.7		JOET01	1075	0	2014-07-02T00:00:00Z	ftp://ftp.ncbi.nlm.nih.gov/genomes/all/GCA/000/721/085/GCA_000721085.1_ASM72108v1	ftp://ftp.ncbi.nlm.nih.gov/genomes/all/GCF/000/721/085/GCF_000721085.1_ASM72108v1
Epibacterium mobile	Bacteria;Proteobacteria;Alphaproteobacteria	S2608	SAMN03339873	PRJNA242743	GCA_001681905.1	Contig	4.78838	58.8		LNXI01	67	4435	2016-07-07T00:00:00Z	ftp://ftp.ncbi.nlm.nih.gov/genomes/all/GCA/001/681/905/GCA_001681905.1_ASM168190v1	ftp://ftp.ncbi.nlm.nih.gov/genomes/all/GCF/001/681/905/GCF_001681905.1_ASM168190v1
Raoultella ornithinolytica	Bacteria;Proteobacteria;Gammaproteobacteria	M-19	SAMN14134914	PRJNA607405	GCA_011075395.1	Scaffold	5.67141	0		JAALFB01	90	0	2020-03-09T00:00:00Z	ftp://ftp.ncbi.nlm.nih.gov/genomes/all/GCA/011/075/395/GCA_011075395.1_ASM1107539v1	ftp://ftp.ncbi.nlm.nih.gov/genomes/all/GCF/011/075/395/GCF_011075395.1_ASM1107539v1
Acinetobacter indicus	Bacteria;Proteobacteria;Gammaproteobacteria	IHIT31215	SAMN08456609	PRJNA432656	GCA_002938675.1	Scaffold	2.87495	46		PRDX01	112	2616	2018-02-22T00:00:00Z	ftp://ftp.ncbi.nlm.nih.gov/genomes/all/GCA/002/938/675/GCA_002938675.1_ASM293867v1	ftp://ftp.ncbi.nlm.nih.gov/genomes/all/GCF/002/938/675/GCF_002938675.1_ASM293867v1
Citrobacter amalonaticus	Bacteria;Proteobacteria;Gammaproteobacteria	3e8B	SAMEA3218000	PRJEB8301	GCA_001373155.1	Contig	5.0341	53.9		CDQX01	914	4312	2015-02-24T00:00:00Z	ftp://ftp.ncbi.nlm.nih.gov/genomes/all/GCA/001/373/155/GCA_001373155.1_3e8B_assembly	ftp://ftp.ncbi.nlm.nih.gov/genomes/all/GCF/001/373/155/GCF_001373155.1_3e8B_assembly
Proteus sp. G4389	Bacteria;Proteobacteria;Gammaproteobacteria	G4389	SAMN13870613	PRJNA601575	GCA_009915365.1	Contig	3.84642	39		JAABMY01	171	3376	2020-01-22T00:00:00Z	ftp://ftp.ncbi.nlm.nih.gov/genomes/all/GCA/009/915/365/GCA_009915365.1_ASM991536v1	ftp://ftp.ncbi.nlm.nih.gov/genomes/all/GCF/009/915/365/GCF_009915365.1_ASM991536v1
Ochrobactrum sp.	Bacteria;Proteobacteria;Alphaproteobacteria	UBA8664	SAMN08019779	PRJNA417962	GCA_003523145.1	Scaffold	3.44006	57		DPGR01	576	2584	2018-09-10T00:00:00Z	ftp://ftp.ncbi.nlm.nih.gov/genomes/all/GCA/003/523/145/GCA_003523145.1_ASM352314v1
Pseudomonas protegens	Bacteria;Proteobacteria;Gammaproteobacteria	AU13852	SAMN03650324	PRJNA283457	GCA_001020815.1	Contig	6.67892	63.3		LCZC01	45	5966	2015-06-05T00:00:00Z	ftp://ftp.ncbi.nlm.nih.gov/genomes/all/GCA/001/020/815/GCA_001020815.1_ASM102081v1	ftp://ftp.ncbi.nlm.nih.gov/genomes/all/GCF/001/020/815/GCF_001020815.1_ASM102081v1
Salmonella sp. 3DZ2-4SM	Bacteria;Proteobacteria;Gammaproteobacteria	3DZ2-4SM	SAMN08998676	PRJNA349231	GCA_004127505.1	Scaffold	6.49974	49.9		QFLJ01	1299	6786	2019-02-01T00:00:00Z	ftp://ftp.ncbi.nlm.nih.gov/genomes/all/GCA/004/127/505/GCA_004127505.1_ASM412750v1	ftp://ftp.ncbi.nlm.nih.gov/genomes/all/GCF/004/127/505/GCF_004127505.1_ASM412750v1
Lactobacillus murinus	Bacteria;Terrabacteria group;Firmicutes	3V1P1	SAMN11618720	PRJNA542320	GCA_010581165.1	Contig	2.40534	39.6		VKCI01	190	2276	2020-02-13T00:00:00Z	ftp://ftp.ncbi.nlm.nih.gov/genomes/all/GCA/010/581/165/GCA_010581165.1_ASM1058116v1	ftp://ftp.ncbi.nlm.nih.gov/genomes/all/GCF/010/581/165/GCF_010581165.1_ASM1058116v1
Massilia sp. ONC3	Bacteria;Proteobacteria;Betaproteobacteria	ONC3	SAMN11265771	PRJNA529408	GCA_004614195.1	Contig	5.62065	63.8		SPUM01	154	4782	2019-04-03T00:00:00Z	ftp://ftp.ncbi.nlm.nih.gov/genomes/all/GCA/004/614/195/GCA_004614195.1_ASM461419v1	ftp://ftp.ncbi.nlm.nih.gov/genomes/all/GCF/004/614/195/GCF_004614195.1_ASM461419v1
Staphylococcus chromogenes	Bacteria;Terrabacteria group;Firmicutes	SNUC 2109	SAMN06172925	PRJNA342349	GCA_003040095.1	Contig	2.30699	36.7		PZAG01	42	2169	2018-04-05T00:00:00Z	ftp://ftp.ncbi.nlm.nih.gov/genomes/all/GCA/003/040/095/GCA_003040095.1_ASM304009v1	ftp://ftp.ncbi.nlm.nih.gov/genomes/all/GCF/003/040/095/GCF_003040095.1_ASM304009v1
Gordonia sp. UBA5067	Bacteria;Terrabacteria group;Actinobacteria	UBA5067	SAMN06457776	PRJNA348753	GCA_002414845.1	Scaffold	3.00608	67.3		DIAX01	86	0	2017-10-03T00:00:00Z	ftp://ftp.ncbi.nlm.nih.gov/genomes/all/GCA/002/414/845/GCA_002414845.1_ASM241484v1
Blautia sp. AF34-10	Bacteria;Terrabacteria group;Firmicutes	AF34-10	SAMN09734607	PRJNA482748	GCA_003477865.1	Contig	3.55546	47.4		QUED01	104	2752	2018-09-06T00:00:00Z	ftp://ftp.ncbi.nlm.nih.gov/genomes/all/GCA/003/477/865/GCA_003477865.1_ASM347786v1	ftp://ftp.ncbi.nlm.nih.gov/genomes/all/GCF/003/477/865/GCF_003477865.1_ASM347786v1
Shewanella algae	Bacteria;Proteobacteria;Gammaproteobacteria	CLS2	SAMN04492207	PRJNA312015	GCA_007595365.1	Contig	4.87873	52.9		LVDV01	115	4212	2019-07-29T00:00:00Z	ftp://ftp.ncbi.nlm.nih.gov/genomes/all/GCA/007/595/365/GCA_007595365.1_ASM759536v1	ftp://ftp.ncbi.nlm.nih.gov/genomes/all/GCF/007/595/365/GCF_007595365.1_ASM759536v1
Sphingomonas koreensis	Bacteria;Proteobacteria;Alphaproteobacteria	SK-NIH.Pt6_1016	SAMN06921701	PRJNA445389	GCA_003950365.1	Contig	5.04763	66		QLJG01	57	4739	2018-12-17T00:00:00Z	ftp://ftp.ncbi.nlm.nih.gov/genomes/all/GCA/003/950/365/GCA_003950365.1_ASM395036v1	ftp://ftp.ncbi.nlm.nih.gov/genomes/all/GCF/003/950/365/GCF_003950365.1_ASM395036v1
Aeromonas sp.	Bacteria;Proteobacteria;Gammaproteobacteria	UBA10730	SAMN08019753	PRJNA417962	GCA_003522325.1	Scaffold	3.95694	61.8		DPFR01	96	3543	2018-09-10T00:00:00Z	ftp://ftp.ncbi.nlm.nih.gov/genomes/all/GCA/003/522/325/GCA_003522325.1_ASM352232v1
uncultured Oscillibacter sp.	Bacteria;Terrabacteria group;Firmicutes	UMGS1717	SAMEA4892328	PRJEB26432	GCA_900554425.1	Contig	2.01627	61.3		USHJ01	200	0	2019-01-28T00:00:00Z	ftp://ftp.ncbi.nlm.nih.gov/genomes/all/GCA/900/554/425/GCA_900554425.1_UMGS1717
Halorubrum sp. CBA1125	Archaea;Euryarchaeota;Stenosarchaea group	CBA1125	SAMN13266925	PRJNA588925	GCA_009742825.1	Contig	3.23017	65.8		WPCE01	379	2631	2019-12-11T00:00:00Z	ftp://ftp.ncbi.nlm.nih.gov/genomes/all/GCA/009/742/825/GCA_009742825.1_ASM974282v1	ftp://ftp.ncbi.nlm.nih.gov/genomes/all/GCF/009/742/825/GCF_009742825.1_ASM974282v1
Hyphomonas sp.	Bacteria;Proteobacteria;Alphaproteobacteria	MED702	SAMN07619243	PRJNA391943	GCA_002689395.1	Contig	3.14158	58.1		NZFY01	114	3014	2017-10-24T00:00:00Z	ftp://ftp.ncbi.nlm.nih.gov/genomes/all/GCA/002/689/395/GCA_002689395.1_ASM268939v1
Cupriavidus sp.	Bacteria;Proteobacteria;Betaproteobacteria	UBA8769	SAMN08018672	PRJNA417962	GCA_003535275.1	Scaffold	5.98472	57.2		DODX01	441	6855	2018-09-07T00:00:00Z	ftp://ftp.ncbi.nlm.nih.gov/genomes/all/GCA/003/535/275/GCA_003535275.1_ASM353527v1
Microbacterium sp. 3H14	Bacteria;Terrabacteria group;Actinobacteria	3H14	SAMN11152768	PRJNA527356	GCA_004402135.1	Scaffold	3.58608	68.2		SOPV01	42	3363	2019-03-26T00:00:00Z	ftp://ftp.ncbi.nlm.nih.gov/genomes/all/GCA/004/402/135/GCA_004402135.1_ASM440213v1	ftp://ftp.ncbi.nlm.nih.gov/genomes/all/GCF/004/402/135/GCF_004402135.1_ASM440213v1
Xanthomonas translucens pv. graminis	Bacteria;Proteobacteria;Gammaproteobacteria	ICMP6431	SAMEA4071040	PRJEB10861	GCA_900092495.1	Contig	4.10033	68.8		FLTZ01	299	3263	2016-12-16T00:00:00Z	ftp://ftp.ncbi.nlm.nih.gov/genomes/all/GCA/900/092/495/GCA_900092495.1_6431	ftp://ftp.ncbi.nlm.nih.gov/genomes/all/GCF/900/092/495/GCF_900092495.1_6431
Snodgrassella alvi	Bacteria;Proteobacteria;Betaproteobacteria	A-10-12	SAMN05603554	PRJNA339423	GCA_002088405.1	Contig	2.50165	41.2		NAGY01	63	2178	2017-04-13T00:00:00Z	ftp://ftp.ncbi.nlm.nih.gov/genomes/all/GCA/002/088/405/GCA_002088405.1_ASM208840v1	ftp://ftp.ncbi.nlm.nih.gov/genomes/all/GCF/002/088/405/GCF_002088405.1_ASM208840v1
Vibrio crassostreae	Bacteria;Proteobacteria;Gammaproteobacteria	SOT7_11	SAMN10361931	PRJNA499869	GCA_004342865.1	Scaffold	5.15361	44.3		SMCA01	34	4399	2019-03-11T00:00:00Z	ftp://ftp.ncbi.nlm.nih.gov/genomes/all/GCA/004/342/865/GCA_004342865.1_ASM434286v1	ftp://ftp.ncbi.nlm.nih.gov/genomes/all/GCF/004/342/865/GCF_004342865.1_ASM434286v1
Variovorax sp. OK605	Bacteria;Proteobacteria;Betaproteobacteria	OK605	SAMN05216567	PRJEB17234	GCA_900115445.1	Scaffold	8.71852	68.1		FOWL01	42	7866	2016-10-31T00:00:00Z	ftp://ftp.ncbi.nlm.nih.gov/genomes/all/GCA/900/115/445/GCA_900115445.1_IMG-taxon_2609459724_annotated_assembly	ftp://ftp.ncbi.nlm.nih.gov/genomes/all/GCF/900/115/445/GCF_900115445.1_IMG-taxon_2609459724_annotated_assembly
Vibrio breoganii	Bacteria;Proteobacteria;Gammaproteobacteria	10N.286.49.E9	SAMN05418178	PRJNA328102	GCA_002873435.1	Scaffold	4.08376	45.2		MCUP01	124	3562	2018-01-11T00:00:00Z	ftp://ftp.ncbi.nlm.nih.gov/genomes/all/GCA/002/873/435/GCA_002873435.1_ASM287343v1	ftp://ftp.ncbi.nlm.nih.gov/genomes/all/GCF/002/873/435/GCF_002873435.1_ASM287343v1
Micavibrio sp. UBA6971	Bacteria;Proteobacteria;Alphaproteobacteria	UBA6971	SAMN06457671	PRJNA348753	GCA_002448535.1	Scaffold	3.06835	58.1		DJYT01	219	0	2017-10-05T00:00:00Z	ftp://ftp.ncbi.nlm.nih.gov/genomes/all/GCA/002/448/535/GCA_002448535.1_ASM244853v1
Hydrogenophaga sp.	Bacteria;Proteobacteria;Betaproteobacteria	S06.Bin191	SAMN13520404	PRJNA594844	GCA_011391115.1	Contig	2.83221	58.8		JAABRC01	578	0	2020-03-17T00:00:00Z	ftp://ftp.ncbi.nlm.nih.gov/genomes/all/GCA/011/391/115/GCA_011391115.1_ASM1139111v1
Methylophaga sp. UBA5054	Bacteria;Proteobacteria;Gammaproteobacteria	UBA5054	SAMN06455223	PRJNA348753	GCA_002414965.1	Scaffold	2.76141	44.4		DIBK01	51	0	2017-10-03T00:00:00Z	ftp://ftp.ncbi.nlm.nih.gov/genomes/all/GCA/002/414/965/GCA_002414965.1_ASM241496v1
Mesorhizobium sp. LNJC374B00	Bacteria;Proteobacteria;Alphaproteobacteria	LNJC374B00	SAMN02359668	PRJNA171524	GCA_000502475.1	Contig	6.52607	62.5		AYWM01	56	5878	2013-12-03T00:00:00Z	ftp://ftp.ncbi.nlm.nih.gov/genomes/all/GCA/000/502/475/GCA_000502475.1_Mloti_LNJC374B00	ftp://ftp.ncbi.nlm.nih.gov/genomes/all/GCF/000/502/475/GCF_000502475.1_Mloti_LNJC374B00
Chryseobacterium sp. CH1	Bacteria;FCB group;Bacteroidetes/Chlorobi group	CH1	SAMN06014606	PRJNA353575	GCA_004119415.1	Contig	5.42268	35.6		NRQS01	952	4305	2019-01-30T00:00:00Z	ftp://ftp.ncbi.nlm.nih.gov/genomes/all/GCA/004/119/415/GCA_004119415.1_ASM411941v1	ftp://ftp.ncbi.nlm.nih.gov/genomes/all/GCF/004/119/415/GCF_004119415.1_ASM411941v1
Cellulomonas sp. K39	Bacteria;Terrabacteria group;Actinobacteria	K39	SAMN09483757	PRJNA414343	GCA_003343395.1	Contig	4.13502	74.2		QMGF01	1721	0	2018-07-26T00:00:00Z	ftp://ftp.ncbi.nlm.nih.gov/genomes/all/GCA/003/343/395/GCA_003343395.1_ASM334339v1
Akkermansia sp. BIOML-A29	Bacteria;PVC group;Verrucomicrobia	BIOML-A29	SAMN11943074	PRJNA544527	GCA_008422045.1	Scaffold	3.13327	55.8		VVLQ01	38	2556	2019-09-16T00:00:00Z	ftp://ftp.ncbi.nlm.nih.gov/genomes/all/GCA/008/422/045/GCA_008422045.1_ASM842204v1	ftp://ftp.ncbi.nlm.nih.gov/genomes/all/GCF/008/422/045/GCF_008422045.1_ASM842204v1
Pseudomonas sp. SLBN-2	Bacteria;Proteobacteria;Alphaproteobacteria	MSSRF QS100	SAMN11510836	PRJNA536282	GCA_006716665.1	Contig	4.62217	61.5		VFPK01	9	4306	2019-07-08T00:00:00Z	ftp://ftp.ncbi.nlm.nih.gov/genomes/all/GCA/006/716/665/GCA_006716665.1_ASM671666v1	ftp://ftp.ncbi.nlm.nih.gov/genomes/all/GCF/006/716/665/GCF_006716665.1_ASM671666v1
Sulfurimonas sp. UBA10385	Bacteria;Proteobacteria;delta/epsilon subdivisions	UBA10385	SAMN07280039	PRJNA391989	GCA_002742735.1	Scaffold	1.6758	34.7		DLUC01	97	1632	2017-11-03T00:00:00Z	ftp://ftp.ncbi.nlm.nih.gov/genomes/all/GCA/002/742/735/GCA_002742735.1_UBA10385
Halomonas sp. ZH2S	Bacteria;Proteobacteria;Gammaproteobacteria	ZH2S	SAMN13531224	PRJNA594814	GCA_009793355.1	Scaffold	3.24814	57.1		WTKP01	23	2905	2019-12-23T00:00:00Z	ftp://ftp.ncbi.nlm.nih.gov/genomes/all/GCA/009/793/355/GCA_009793355.1_ASM979335v1	ftp://ftp.ncbi.nlm.nih.gov/genomes/all/GCF/009/793/355/GCF_009793355.1_ASM979335v1
Sphingobium sp. Z007	Bacteria;Proteobacteria;Alphaproteobacteria	2	SAMEA3718966	PRJEB12244	GCA_900012545.1	Scaffold	4.81421	63.4		FBVU01	98	4475	2017-06-11T00:00:00Z	ftp://ftp.ncbi.nlm.nih.gov/genomes/all/GCA/900/012/545/GCA_900012545.1_Sphingobium_sp_Z007_rep_A_without_predator	ftp://ftp.ncbi.nlm.nih.gov/genomes/all/GCF/900/012/545/GCF_900012545.1_Sphingobium_sp_Z007_rep_A_without_predator
Megasphaera sp.	Bacteria;Terrabacteria group;Firmicutes	W3P44.014	SAMN10183318	PRJNA494875	GCA_004551825.1	Contig	2.01092	54.6		SFPU01	95	0	2019-04-01T00:00:00Z	ftp://ftp.ncbi.nlm.nih.gov/genomes/all/GCA/004/551/825/GCA_004551825.1_ASM455182v1
Rothia sp. HMSC062H08	Bacteria;Terrabacteria group;Actinobacteria	HMSC062H08	SAMN04477583	PRJNA299919	GCA_001810775.1	Scaffold	2.29956	59.5		LTHF01	38	1728	2016-10-17T00:00:00Z	ftp://ftp.ncbi.nlm.nih.gov/genomes/all/GCA/001/810/775/GCA_001810775.1_ASM181077v1	ftp://ftp.ncbi.nlm.nih.gov/genomes/all/GCF/001/810/775/GCF_001810775.1_ASM181077v1
Sphingobacterium sp. IITKGP-BTPF85	Bacteria;FCB group;Bacteroidetes/Chlorobi group	IITKGP-BTPF85	SAMN02179235	PRJNA205468	GCA_001006065.1	Contig	5.61081	36.3		ASZT02	344	3929	2013-08-15T00:00:00Z	ftp://ftp.ncbi.nlm.nih.gov/genomes/all/GCA/001/006/065/GCA_001006065.1_Sphingobacterium_2.0	ftp://ftp.ncbi.nlm.nih.gov/genomes/all/GCF/001/006/065/GCF_001006065.1_Sphingobacterium_2.0
Rhodanobacter sp. SCN 67-45	Bacteria;Proteobacteria;Gammaproteobacteria		SAMN03652477	PRJNA279279	GCA_001724655.1	Contig	4.04257	67.2		MEFB01	218	3348	2016-09-13T00:00:00Z	ftp://ftp.ncbi.nlm.nih.gov/genomes/all/GCA/001/724/655/GCA_001724655.1_ASM172465v1
uncultured Selenomonas sp.	Bacteria;Terrabacteria group;Firmicutes	RUG12759	SAMEA6150895	PRJEB31266	GCA_902782265.1	Scaffold	2.55831	59.5		CACZMU01	498	0	2020-02-10T00:00:00Z	ftp://ftp.ncbi.nlm.nih.gov/genomes/all/GCA/902/782/265/GCA_902782265.1_Rumen_uncultured_genome_RUG12759
Methanobacterium sp. UBA390	Archaea;Euryarchaeota;Methanomada group	UBA390	SAMN06027314	PRJNA348753	GCA_002504765.1	Scaffold	2.12445	38		DATQ01	28	0	2017-10-10T00:00:00Z	ftp://ftp.ncbi.nlm.nih.gov/genomes/all/GCA/002/504/765/GCA_002504765.1_ASM250476v1
Methanosarcina sp. UBA135	Archaea;Euryarchaeota;Stenosarchaea group	UBA135	SAMN06027131	PRJNA348753	GCA_002497045.1	Scaffold	2.43413	41.6		DAMI01	280	0	2017-10-10T00:00:00Z	ftp://ftp.ncbi.nlm.nih.gov/genomes/all/GCA/002/497/045/GCA_002497045.1_ASM249704v1
Alteromonas sp. UBA1848	Bacteria;Proteobacteria;Gammaproteobacteria	UBA1848	SAMN06451749	PRJNA348753	GCA_002338585.1	Scaffold	4.23813	43.5		DDIO01	195	0	2017-09-22T00:00:00Z	ftp://ftp.ncbi.nlm.nih.gov/genomes/all/GCA/002/338/585/GCA_002338585.1_ASM233858v1
Collinsella sp. BA40	Bacteria;Terrabacteria group;Actinobacteria	BA40	SAMN11253800	PRJNA529038	GCA_008014645.1	Scaffold	1.92633	63.5		VOWY01	30	1517	2019-08-18T00:00:00Z	ftp://ftp.ncbi.nlm.nih.gov/genomes/all/GCA/008/014/645/GCA_008014645.1_ASM801464v1	ftp://ftp.ncbi.nlm.nih.gov/genomes/all/GCF/008/014/645/GCF_008014645.1_ASM801464v1
uncultured Coprococcus sp.	Bacteria;Terrabacteria group;Firmicutes	UMGS2033	SAMEA4892621	PRJEB26432	GCA_900557435.1	Contig	2.61665	43		USSH01	398	0	2019-01-28T00:00:00Z	ftp://ftp.ncbi.nlm.nih.gov/genomes/all/GCA/900/557/435/GCA_900557435.1_UMGS2033
uncultured Veillonella sp.	Bacteria;Terrabacteria group;Firmicutes	UMGS16	SAMEA4890724	PRJEB26432	GCA_900538375.1	Contig	2.09498	39		UWSM01	19	0	2019-01-28T00:00:00Z	ftp://ftp.ncbi.nlm.nih.gov/genomes/all/GCA/900/538/375/GCA_900538375.1_UMGS16
Neisseria sp. HMSC064D07	Bacteria;Proteobacteria;Betaproteobacteria	HMSC064D07	SAMN04498601	PRJNA296215	GCA_001837185.1	Scaffold	2.25912	49		LTPQ01	71	2072	2016-10-25T00:00:00Z	ftp://ftp.ncbi.nlm.nih.gov/genomes/all/GCA/001/837/185/GCA_001837185.1_ASM183718v1	ftp://ftp.ncbi.nlm.nih.gov/genomes/all/GCF/001/837/185/GCF_001837185.1_ASM183718v1
Subdoligranulum sp.	Bacteria;Terrabacteria group;Firmicutes	S09B.meta.bin_5	SAMN10316687	PRJNA492716	GCA_008668655.1	Contig	2.38356	60.5		RQBR01	238	0	2019-09-23T00:00:00Z	ftp://ftp.ncbi.nlm.nih.gov/genomes/all/GCA/008/668/655/GCA_008668655.1_ASM866865v1
Campylobacter sp. MIT 12-8780	Bacteria;Proteobacteria;delta/epsilon subdivisions	MIT 12-8780	SAMN09225014	PRJNA472059	GCA_006864535.1	Contig	1.8755	34.8		QHLL01	22	1831	2019-07-10T00:00:00Z	ftp://ftp.ncbi.nlm.nih.gov/genomes/all/GCA/006/864/535/GCA_006864535.1_ASM686453v1	ftp://ftp.ncbi.nlm.nih.gov/genomes/all/GCF/006/864/535/GCF_006864535.1_ASM686453v1
uncultured Olsenella sp.	Bacteria;Terrabacteria group;Actinobacteria	RUG10560	SAMEA6148693	PRJEB31266	GCA_902760375.1	Scaffold	2.06637	65.5		CACWGI01	105	0	2020-02-10T00:00:00Z	ftp://ftp.ncbi.nlm.nih.gov/genomes/all/GCA/902/760/375/GCA_902760375.1_Rumen_uncultured_genome_RUG10560
uncultured Alistipes sp.	Bacteria;FCB group;Bacteroidetes/Chlorobi group	UMGS840	SAMEA4891488	PRJEB26432	GCA_900546065.1	Contig	2.55744	56.9		URBK01	40	0	2019-01-28T00:00:00Z	ftp://ftp.ncbi.nlm.nih.gov/genomes/all/GCA/900/546/065/GCA_900546065.1_UMGS840
uncultured Parabacteroides sp.	Bacteria;FCB group;Bacteroidetes/Chlorobi group	UMGS208	SAMEA4890894	PRJEB26432	GCA_900540135.1	Contig	5.74704	43.8		UQEQ01	55	0	2019-01-28T00:00:00Z	ftp://ftp.ncbi.nlm.nih.gov/genomes/all/GCA/900/540/135/GCA_900540135.1_UMGS208
Actinomyces sp. oral taxon 448 str. F0400	Bacteria;Terrabacteria group;Actinobacteria	F0400	SAMN02299443	PRJNA53017	GCA_000220835.1	Scaffold	2.82817	69.5		AFQC01	12	2238	2011-07-13T00:00:00Z	ftp://ftp.ncbi.nlm.nih.gov/genomes/all/GCA/000/220/835/GCA_000220835.1_ASM22083v1	ftp://ftp.ncbi.nlm.nih.gov/genomes/all/GCF/000/220/835/GCF_000220835.1_ASM22083v1
Prochlorococcus sp. scB243_498P15	Bacteria;Terrabacteria group;Cyanobacteria/Melainabacteria group	scB243_498P15	SAMN02671370	PRJNA239872	GCA_000635675.1	Contig	1.46043	31.5		JFMX01	143	0	2014-04-22T00:00:00Z	ftp://ftp.ncbi.nlm.nih.gov/genomes/all/GCA/000/635/675/GCA_000635675.1_De_novo_assembly_of_single-cell_genomes	ftp://ftp.ncbi.nlm.nih.gov/genomes/all/GCF/000/635/675/GCF_000635675.1_De_novo_assembly_of_single-cell_genomes
uncultured Desulfovibrio sp.	Bacteria;Proteobacteria;delta/epsilon subdivisions	UMGS344	SAMEA4891020	PRJEB26432	GCA_900541395.1	Contig	2.70899	61.7		UQJT01	85	0	2019-01-28T00:00:00Z	ftp://ftp.ncbi.nlm.nih.gov/genomes/all/GCA/900/541/395/GCA_900541395.1_UMGS344
Micromonospora sp. PPF5-6	Bacteria;Terrabacteria group;Actinobacteria	PPF5-6	SAMN14073153	PRJNA605631	GCA_010671785.1	Contig	5.95547	73.2		JAAHBX01	147	5256	2020-02-16T00:00:00Z	ftp://ftp.ncbi.nlm.nih.gov/genomes/all/GCA/010/671/785/GCA_010671785.1_ASM1067178v1	ftp://ftp.ncbi.nlm.nih.gov/genomes/all/GCF/010/671/785/GCF_010671785.1_ASM1067178v1
Shigella sp. FC1967	Bacteria;Proteobacteria;Gammaproteobacteria	FC1967	SAMN05730137	PRJNA341907	GCA_001743005.1	Contig	4.23816	39.4		MIIZ01	1498	3027	2016-09-23T00:00:00Z	ftp://ftp.ncbi.nlm.nih.gov/genomes/all/GCA/001/743/005/GCA_001743005.1_ASM174300v1	ftp://ftp.ncbi.nlm.nih.gov/genomes/all/GCF/001/743/005/GCF_001743005.1_ASM174300v1
Coprobacillus sp. AM18-4LB-d2	Bacteria;Terrabacteria group;Firmicutes	AM18-4LB-d2	SAMN09734873	PRJNA482748	GCA_003471485.1	Scaffold	2.61636	30		QRJF01	69	2539	2018-09-06T00:00:00Z	ftp://ftp.ncbi.nlm.nih.gov/genomes/all/GCA/003/471/485/GCA_003471485.1_ASM347148v1	ftp://ftp.ncbi.nlm.nih.gov/genomes/all/GCF/003/471/485/GCF_003471485.1_ASM347148v1
Bacteroides sp. AF25-18	Bacteria;FCB group;Bacteroidetes/Chlorobi group	AF25-18	SAMN09734489	PRJNA482748	GCA_003603075.1	Scaffold	5.77876	42.4		QTME01	93	4645	2018-10-01T00:00:00Z	ftp://ftp.ncbi.nlm.nih.gov/genomes/all/GCA/003/603/075/GCA_003603075.1_ASM360307v1	ftp://ftp.ncbi.nlm.nih.gov/genomes/all/GCF/003/603/075/GCF_003603075.1_ASM360307v1
uncultured Wolbachia sp.	Bacteria;Proteobacteria;Alphaproteobacteria	WOLB0985	SAMEA6140633	PRJEB35167	GCA_902646555.1	Contig	1.1461	32		CACRCK01	79	0	2019-11-12T00:00:00Z	ftp://ftp.ncbi.nlm.nih.gov/genomes/all/GCA/902/646/555/GCA_902646555.1_WOLB0985
Paenibacillus sp. FJAT-29882	Bacteria;Terrabacteria group;Firmicutes	FJAT-29882	SAMN04102800	PRJNA299753	GCA_001510645.1	Scaffold	5.3211	37.4		LMVB01	21	4837	2016-01-11T00:00:00Z	ftp://ftp.ncbi.nlm.nih.gov/genomes/all/GCA/001/510/645/GCA_001510645.1_ASM151064v1	ftp://ftp.ncbi.nlm.nih.gov/genomes/all/GCF/001/510/645/GCF_001510645.1_ASM151064v1
Thioalkalivibrio sp. ALE30	Bacteria;Proteobacteria;Gammaproteobacteria	ALE30	SAMN02441682	PRJNA176950	GCA_000377465.1	Scaffold	2.77934	67.4		ARIJ01	17	2576	2013-04-22T00:00:00Z	ftp://ftp.ncbi.nlm.nih.gov/genomes/all/GCA/000/377/465/GCA_000377465.1_ASM37746v1	ftp://ftp.ncbi.nlm.nih.gov/genomes/all/GCF/000/377/465/GCF_000377465.1_ASM37746v1
Exiguobacterium sp. IPBC4	Bacteria;Terrabacteria group;Firmicutes	IPBC4	SAMN10848047	PRJNA319980	GCA_004337065.1	Contig	2.97881	52		SJVF01	79	2981	2019-03-09T00:00:00Z	ftp://ftp.ncbi.nlm.nih.gov/genomes/all/GCA/004/337/065/GCA_004337065.1_ASM433706v1	ftp://ftp.ncbi.nlm.nih.gov/genomes/all/GCF/004/337/065/GCF_004337065.1_ASM433706v1
Pedobacter sp. SYP-B3415	Bacteria;FCB group;Bacteroidetes/Chlorobi group	SYP-B3415	SAMN10584056	PRJNA509524	GCA_004138205.1	Scaffold	4.46689	47.6		RXNQ01	37	3790	2019-02-05T00:00:00Z	ftp://ftp.ncbi.nlm.nih.gov/genomes/all/GCA/004/138/205/GCA_004138205.1_ASM413820v1	ftp://ftp.ncbi.nlm.nih.gov/genomes/all/GCF/004/138/205/GCF_004138205.1_ASM413820v1
Brevundimonas sp.	Bacteria;Proteobacteria;Alphaproteobacteria	S2_003_000_R2_9	SAMN07426509	PRJNA376580	GCA_003248965.1	Contig	3.26935	67.3		QFQU01	56	3125	2018-06-19T00:00:00Z	ftp://ftp.ncbi.nlm.nih.gov/genomes/all/GCA/003/248/965/GCA_003248965.1_ASM324896v1
Stenotrophomonas sp. Nf1	Bacteria;Proteobacteria;Gammaproteobacteria	Nf1	SAMN08687486	PRJNA418312	GCA_003028475.1	Contig	4.51845	66.8		PYTV01	27	3962	2018-04-01T00:00:00Z	ftp://ftp.ncbi.nlm.nih.gov/genomes/all/GCA/003/028/475/GCA_003028475.1_ASM302847v1	ftp://ftp.ncbi.nlm.nih.gov/genomes/all/GCF/003/028/475/GCF_003028475.1_ASM302847v1
Ruminococcus sp. AF27-3	Bacteria;Terrabacteria group;Firmicutes	AF27-3	SAMN09734532	PRJNA482748	GCA_003460835.1	Scaffold	3.2582	40.4		QTVY01	40	2851	2018-08-31T00:00:00Z	ftp://ftp.ncbi.nlm.nih.gov/genomes/all/GCA/003/460/835/GCA_003460835.1_ASM346083v1	ftp://ftp.ncbi.nlm.nih.gov/genomes/all/GCF/003/460/835/GCF_003460835.1_ASM346083v1
Alcanivorax sp. UBA1092	Bacteria;Proteobacteria;Gammaproteobacteria	UBA1092	SAMN06457030	PRJNA348753	GCA_002313655.1	Scaffold	4.1227	66.4		DCCB01	55	0	2017-09-20T00:00:00Z	ftp://ftp.ncbi.nlm.nih.gov/genomes/all/GCA/002/313/655/GCA_002313655.1_ASM231365v1
Eubacterium sp. LMAG:58	Bacteria;Terrabacteria group;Firmicutes	LMAG:58	SAMN06546862	PRJNA362284	GCA_008680105.1	Contig	1.94817	38		NALX01	10	0	2019-09-23T00:00:00Z	ftp://ftp.ncbi.nlm.nih.gov/genomes/all/GCA/008/680/105/GCA_008680105.1_ASM868010v1
Caulobacter sp. JGI 0001010-J14	Bacteria;Proteobacteria;Alphaproteobacteria	JGI 0001010-J14	SAMN02441392	PRJNA169806	GCA_000382625.1	Contig	1.76822	67.5		AQWZ01	326	0	2013-04-25T00:00:00Z	ftp://ftp.ncbi.nlm.nih.gov/genomes/all/GCA/000/382/625/GCA_000382625.1_ASM38262v1	ftp://ftp.ncbi.nlm.nih.gov/genomes/all/GCF/000/382/625/GCF_000382625.1_ASM38262v1
Janthinobacterium sp. S3-2	Bacteria;Proteobacteria;Betaproteobacteria	S3-2	SAMN04229034	PRJNA300713	GCA_001677885.1	Contig	5.84406	63		LOCQ01	62	5126	2016-07-01T00:00:00Z	ftp://ftp.ncbi.nlm.nih.gov/genomes/all/GCA/001/677/885/GCA_001677885.1_ASM167788v1	ftp://ftp.ncbi.nlm.nih.gov/genomes/all/GCF/001/677/885/GCF_001677885.1_ASM167788v1
Geobacter sp. UBA5608	Bacteria;Proteobacteria;delta/epsilon subdivisions	UBA5608	SAMN06456193	PRJNA348753	GCA_002424705.1	Scaffold	1.52086	59.5		DIKW01	118	0	2017-10-04T00:00:00Z	ftp://ftp.ncbi.nlm.nih.gov/genomes/all/GCA/002/424/705/GCA_002424705.1_ASM242470v1
Acidovorax sp. FJL06	Bacteria;Proteobacteria;Betaproteobacteria	FJL06	SAMN08828716	PRJNA448329	GCA_003852545.1	Scaffold	4.93399	66.5		QAJR01	112	4366	2018-11-29T00:00:00Z	ftp://ftp.ncbi.nlm.nih.gov/genomes/all/GCA/003/852/545/GCA_003852545.1_ASM385254v1	ftp://ftp.ncbi.nlm.nih.gov/genomes/all/GCF/003/852/545/GCF_003852545.1_ASM385254v1
Psychrobacter sp. Sarcosine-02u-2	Bacteria;Proteobacteria;Gammaproteobacteria	Sarcosine-02u-2	SAMN08125775	PRJNA420923	GCA_002836335.1	Contig	3.14009	43.54	plasmid unnamed1:NZ_CM009136.1/CM009136.1; plasmid unnamed2:NZ_CM009137.1/CM009137.1; plasmid unnamed3:NZ_CM009138.1/CM009138.1; plasmid unnamed4:NZ_CM009139.1/CM009139.1; plasmid unnamed5:NZ_CM009140.1/CM009140.1; plasmid unnamed6:NZ_CM009141.1/CM009141.1	PJBX01	180	2544	2017-12-12T00:00:00Z	ftp://ftp.ncbi.nlm.nih.gov/genomes/all/GCA/002/836/335/GCA_002836335.1_ASM283633v1	ftp://ftp.ncbi.nlm.nih.gov/genomes/all/GCF/002/836/335/GCF_002836335.1_ASM283633v1
Marinobacter sp. P4B1	Bacteria;Proteobacteria;Gammaproteobacteria	P4B1	SAMN04201528	PRJNA299400	GCA_001447135.1	Contig	3.74088	58.2869	plasmid pMARS01:NZ_CM003615.1/CM003615.1	LLXM01	15	3353	2015-11-20T00:00:00Z	ftp://ftp.ncbi.nlm.nih.gov/genomes/all/GCA/001/447/135/GCA_001447135.1_ASM144713v1	ftp://ftp.ncbi.nlm.nih.gov/genomes/all/GCF/001/447/135/GCF_001447135.1_ASM144713v1
Erythrobacter sp. REDSEA-S28_B2	Bacteria;Proteobacteria;Alphaproteobacteria	REDSEA-S28_B2	SAMN04534566	PRJNA289734	GCA_001626415.1	Scaffold	2.68782	63.7		LUNQ01	8	0	2016-04-22T00:00:00Z	ftp://ftp.ncbi.nlm.nih.gov/genomes/all/GCA/001/626/415/GCA_001626415.1_ASM162641v1
Sulfitobacter sp.	Bacteria;Proteobacteria;Alphaproteobacteria	UBA10699	SAMN08020370	PRJNA417962	GCA_003525825.1	Scaffold	3.45383	59		DQDN01	252	3801	2018-09-10T00:00:00Z	ftp://ftp.ncbi.nlm.nih.gov/genomes/all/GCA/003/525/825/GCA_003525825.1_ASM352582v1
Nocardioides sp. dk3543	Bacteria;Terrabacteria group;Actinobacteria	dk3543	SAMN11521549	PRJNA540090	GCA_005217835.1	Contig	3.52605	70.4		SZPY01	7	3260	2019-05-06T00:00:00Z	ftp://ftp.ncbi.nlm.nih.gov/genomes/all/GCA/005/217/835/GCA_005217835.1_ASM521783v1	ftp://ftp.ncbi.nlm.nih.gov/genomes/all/GCF/005/217/835/GCF_005217835.1_ASM521783v1
Paracoccus sp.	Bacteria;Proteobacteria;Alphaproteobacteria	SP169	SAMN07619595	PRJNA391943	GCA_002708795.1	Contig	3.28401	65.9		PAPG01	50	3104	2017-10-25T00:00:00Z	ftp://ftp.ncbi.nlm.nih.gov/genomes/all/GCA/002/708/795/GCA_002708795.1_ASM270879v1
Methylobacterium sp. Leaf465	Bacteria;Proteobacteria;Alphaproteobacteria	Leaf465	SAMN04151775	PRJNA297956	GCA_001424705.1	Contig	5.05548	69.4		LMRA01	48	4453	2015-11-02T00:00:00Z	ftp://ftp.ncbi.nlm.nih.gov/genomes/all/GCA/001/424/705/GCA_001424705.1_Leaf465	ftp://ftp.ncbi.nlm.nih.gov/genomes/all/GCF/001/424/705/GCF_001424705.1_Leaf465
Treponema sp.	Bacteria;Spirochaetes;Spirochaetia	Co191P3bin59	SAMN12581662	PRJNA560329	GCA_009786455.1	Contig	2.35451	42.1		WQTD01	85	0	2019-12-20T00:00:00Z	ftp://ftp.ncbi.nlm.nih.gov/genomes/all/GCA/009/786/455/GCA_009786455.1_ASM978645v1
Citrobacter sp. MGH105	Bacteria;Proteobacteria;Gammaproteobacteria	MGH105	SAMN03280165	PRJNA271899	GCA_001037485.1	Scaffold	5.51974	51.7		LESP01	6	5153	2015-06-19T00:00:00Z	ftp://ftp.ncbi.nlm.nih.gov/genomes/all/GCA/001/037/485/GCA_001037485.1_Citr_freu_complex_MGH105_V1	ftp://ftp.ncbi.nlm.nih.gov/genomes/all/GCF/001/037/485/GCF_001037485.1_Citr_freu_complex_MGH105_V1
Novosphingobium sp. GV078	Bacteria;Proteobacteria;Alphaproteobacteria	GV078	SAMN08775661	PRJNA440758	GCA_004364495.1	Scaffold	4.83104	65.6		SOAF01	62	4334	2019-03-22T00:00:00Z	ftp://ftp.ncbi.nlm.nih.gov/genomes/all/GCA/004/364/495/GCA_004364495.1_ASM436449v1	ftp://ftp.ncbi.nlm.nih.gov/genomes/all/GCF/004/364/495/GCF_004364495.1_ASM436449v1
Prevotella sp. P4-67	Bacteria;FCB group;Bacteroidetes/Chlorobi group	P4-67	SAMN07431216	PRJNA396820	GCA_002251325.1	Contig	3.03446	51.9		NPJL01	82	2495	2017-08-14T00:00:00Z	ftp://ftp.ncbi.nlm.nih.gov/genomes/all/GCA/002/251/325/GCA_002251325.1_ASM225132v1	ftp://ftp.ncbi.nlm.nih.gov/genomes/all/GCF/002/251/325/GCF_002251325.1_ASM225132v1
Enterococcus sp. 63-4	Bacteria;Terrabacteria group;Firmicutes	63-4	SAMD00164307	PRJDB7793	GCA_005405225.1	Contig	1.8141	37.8		BJDQ01	30	1706	2019-03-29T20:52:00Z	ftp://ftp.ncbi.nlm.nih.gov/genomes/all/GCA/005/405/225/GCA_005405225.1_ASM540522v1	ftp://ftp.ncbi.nlm.nih.gov/genomes/all/GCF/005/405/225/GCF_005405225.1_ASM540522v1
uncultured Methanobrevibacter sp.	Archaea;Euryarchaeota;Methanomada group	RUG12411	SAMEA6150547	PRJEB31266	GCA_902778875.1	Scaffold	2.96835	30.4		CACYZI01	109	0	2020-02-10T00:00:00Z	ftp://ftp.ncbi.nlm.nih.gov/genomes/all/GCA/902/778/875/GCA_902778875.1_Rumen_uncultured_genome_RUG12411
Pantoea sp. Acro-807	Bacteria;Proteobacteria;Gammaproteobacteria	Acro-807	SAMN12703577	PRJNA564151	GCA_011752675.1	Contig	3.97983	56.5		VWXE01	33	3589	2020-03-25T00:00:00Z	ftp://ftp.ncbi.nlm.nih.gov/genomes/all/GCA/011/752/675/GCA_011752675.1_ASM1175267v1	ftp://ftp.ncbi.nlm.nih.gov/genomes/all/GCF/011/752/675/GCF_011752675.1_ASM1175267v1
Streptococcus sp. X13SY08	Bacteria;Terrabacteria group;Firmicutes	X13SY08	SAMN03798557	PRJNA288357	GCA_001182825.2	Contig	1.54862	40.7		LFYO02	5	1253	2015-07-20T00:00:00Z	ftp://ftp.ncbi.nlm.nih.gov/genomes/all/GCA/001/182/825/GCA_001182825.2_ASM118282v2	ftp://ftp.ncbi.nlm.nih.gov/genomes/all/GCF/001/182/825/GCF_001182825.2_ASM118282v2
Mycobacterium sp. UNC267MFSha1.1M11	Bacteria;Terrabacteria group;Actinobacteria	UNC267MFSha1.1M11	SAMN02799620	PRJEB15887	GCA_900100615.1	Scaffold	6.57226	67		FMUB01	29	6203	2016-10-17T00:00:00Z	ftp://ftp.ncbi.nlm.nih.gov/genomes/all/GCA/900/100/615/GCA_900100615.1_IMG-taxon_2593339259_annotated_assembly	ftp://ftp.ncbi.nlm.nih.gov/genomes/all/GCF/900/100/615/GCF_900100615.1_IMG-taxon_2593339259_annotated_assembly
Lactobacillus sp. wkB10	Bacteria;Terrabacteria group;Firmicutes	wkB10	SAMN03067537	PRJNA260938	GCA_000760615.1	Contig	2.08464	35.4		JRJB01	32	1897	2014-09-30T00:00:00Z	ftp://ftp.ncbi.nlm.nih.gov/genomes/all/GCA/000/760/615/GCA_000760615.1_ASM76061v1	ftp://ftp.ncbi.nlm.nih.gov/genomes/all/GCF/000/760/615/GCF_000760615.1_ASM76061v1
Sulfurovum sp.	Bacteria;Proteobacteria;delta/epsilon subdivisions	E29_bin29	SAMN11124373	PRJNA485648	GCA_004377245.1	Contig	1.19067	37.8		SOIK01	285	1325	2019-03-25T00:00:00Z	ftp://ftp.ncbi.nlm.nih.gov/genomes/all/GCA/004/377/245/GCA_004377245.1_ASM437724v1
Serratia sp. OPWLW3	Bacteria;Proteobacteria;Gammaproteobacteria	OPWLW3	SAMN06008800	PRJNA345533	GCA_002752495.1	Contig	5.31487	59.4		MTCE01	50	4957	2017-11-06T00:00:00Z	ftp://ftp.ncbi.nlm.nih.gov/genomes/all/GCA/002/752/495/GCA_002752495.1_ASM275249v1	ftp://ftp.ncbi.nlm.nih.gov/genomes/all/GCF/002/752/495/GCF_002752495.1_ASM275249v1
Bradyrhizobium sp. MOS002	Bacteria;Proteobacteria;Alphaproteobacteria	MOS002	SAMN08687197	PRJNA417035	GCA_003020115.1	Contig	7.57511	63.6		PYFX01	70	6940	2018-03-27T00:00:00Z	ftp://ftp.ncbi.nlm.nih.gov/genomes/all/GCA/003/020/115/GCA_003020115.1_ASM302011v1	ftp://ftp.ncbi.nlm.nih.gov/genomes/all/GCF/003/020/115/GCF_003020115.1_ASM302011v1
Arthrobacter sp. MYb229	Bacteria;Terrabacteria group;Actinobacteria	MYb229	SAMN07581364	PRJNA400855	GCA_002975405.1	Contig	3.99829	60.8		PCPS01	23	3498	2018-03-07T00:00:00Z	ftp://ftp.ncbi.nlm.nih.gov/genomes/all/GCA/002/975/405/GCA_002975405.1_ASM297540v1	ftp://ftp.ncbi.nlm.nih.gov/genomes/all/GCF/002/975/405/GCF_002975405.1_ASM297540v1
Shewanella sp. ECSMB14101	Bacteria;Proteobacteria;Gammaproteobacteria	ECSMB14101	SAMN03140421	PRJNA264758	GCA_000773485.1	Contig	4.26807	49.8		JSFF01	81	3648	2014-11-07T00:00:00Z	ftp://ftp.ncbi.nlm.nih.gov/genomes/all/GCA/000/773/485/GCA_000773485.1_ASM77348v1	ftp://ftp.ncbi.nlm.nih.gov/genomes/all/GCF/000/773/485/GCF_000773485.1_ASM77348v1
uncultured Bifidobacterium sp.	Bacteria;Terrabacteria group;Actinobacteria	RUG13504	SAMEA6151641	PRJEB31266	GCA_902789815.1	Scaffold	1.87294	63.3		CADAPJ01	68	0	2020-02-10T00:00:00Z	ftp://ftp.ncbi.nlm.nih.gov/genomes/all/GCA/902/789/815/GCA_902789815.1_Rumen_uncultured_genome_RUG13504
Escherichia sp. MOD1-EC6842	Bacteria;Proteobacteria;Gammaproteobacteria	MOD1-EC6842	SAMN04992208	PRJNA230969	GCA_002965705.1	Contig	4.54517	50.4		PTRF01	73	4166	2018-02-28T00:00:00Z	ftp://ftp.ncbi.nlm.nih.gov/genomes/all/GCA/002/965/705/GCA_002965705.1_ASM296570v1	ftp://ftp.ncbi.nlm.nih.gov/genomes/all/GCF/002/965/705/GCF_002965705.1_ASM296570v1
Corynebacterium sp. J010B-136	Bacteria;Terrabacteria group;Actinobacteria	J010B-136	SAMN08580516	PRJNA435507	GCA_002967075.1	Contig	2.86379	54.9		PUGE01	28	2512	2018-03-03T00:00:00Z	ftp://ftp.ncbi.nlm.nih.gov/genomes/all/GCA/002/967/075/GCA_002967075.1_ASM296707v1	ftp://ftp.ncbi.nlm.nih.gov/genomes/all/GCF/002/967/075/GCF_002967075.1_ASM296707v1
Staphylococcus sp. NFPP34	Bacteria;Terrabacteria group;Firmicutes	NFPP34	SAMN03159421	PRJEB16878	GCA_900109865.1	Contig	2.21944	31.3		FOBP01	34	2112	2016-10-29T00:00:00Z	ftp://ftp.ncbi.nlm.nih.gov/genomes/all/GCA/900/109/865/GCA_900109865.1_IMG-taxon_2599185353_annotated_assembly	ftp://ftp.ncbi.nlm.nih.gov/genomes/all/GCF/900/109/865/GCF_900109865.1_IMG-taxon_2599185353_annotated_assembly
Rhodococcus sp. AD45-ID	Bacteria;Terrabacteria group;Actinobacteria	AD45-ID	SAMN08723114	PRJNA272922	GCA_003023755.1	Scaffold	6.45265	61.8		PYHL01	8	5759	2018-03-27T00:00:00Z	ftp://ftp.ncbi.nlm.nih.gov/genomes/all/GCA/003/023/755/GCA_003023755.1_ASM302375v1	ftp://ftp.ncbi.nlm.nih.gov/genomes/all/GCF/003/023/755/GCF_003023755.1_ASM302375v1
Synechococcus sp. N32	Bacteria;Terrabacteria group;Cyanobacteria/Melainabacteria group	N32	SAMEA4707912	PRJEB26976	GCA_900473895.1	Contig	2.21089	60.9		UCND01	17	2368	2018-07-31T00:00:00Z	ftp://ftp.ncbi.nlm.nih.gov/genomes/all/GCA/900/473/895/GCA_900473895.1_N32	ftp://ftp.ncbi.nlm.nih.gov/genomes/all/GCF/900/473/895/GCF_900473895.1_N32
Enterobacter sp. Cy-643	Bacteria;Proteobacteria;Gammaproteobacteria	Cy-643	SAMN12703567	PRJNA564151	GCA_011752815.1	Contig	4.78303	54.8		VWWV01	23	4394	2020-03-25T00:00:00Z	ftp://ftp.ncbi.nlm.nih.gov/genomes/all/GCA/011/752/815/GCA_011752815.1_ASM1175281v1	ftp://ftp.ncbi.nlm.nih.gov/genomes/all/GCF/011/752/815/GCF_011752815.1_ASM1175281v1
Clostridium sp. CL-2	Bacteria;Terrabacteria group;Firmicutes		SAMEA2697682	PRJEB6475	GCA_000753455.2	Scaffold	4.07692	29.2		CCNP01	10	3690	2014-09-06T00:00:00Z	ftp://ftp.ncbi.nlm.nih.gov/genomes/all/GCA/000/753/455/GCA_000753455.2_Clostridium_jeddahtimonense	ftp://ftp.ncbi.nlm.nih.gov/genomes/all/GCF/000/753/455/GCF_000753455.2_Clostridium_jeddahtimonense
Sphingomonas sp. ZX	Bacteria;Proteobacteria;Alphaproteobacteria	ZX	SAMN12625451	PRJNA561701	GCA_008274695.1	Contig	4.11597	64.8		VTOU01	15	3978	2019-09-04T00:00:00Z	ftp://ftp.ncbi.nlm.nih.gov/genomes/all/GCA/008/274/695/GCA_008274695.1_ASM827469v1	ftp://ftp.ncbi.nlm.nih.gov/genomes/all/GCF/008/274/695/GCF_008274695.1_ASM827469v1
Streptomyces sp. SS52	Bacteria;Terrabacteria group;Actinobacteria	SS52	SAMN11338212	PRJNA530858	GCA_004795715.1	Complete	8.18404	72.5	chromosome:NZ_CP039123.1/CP039123.1		1	6843	2019-04-16T00:00:00Z	ftp://ftp.ncbi.nlm.nih.gov/genomes/all/GCA/004/795/715/GCA_004795715.1_ASM479571v1	ftp://ftp.ncbi.nlm.nih.gov/genomes/all/GCF/004/795/715/GCF_004795715.1_ASM479571v1
Acinetobacter sp. NIPH 2100	Bacteria;Proteobacteria;Gammaproteobacteria	NIPH 2100	SAMN01828129	PRJNA183225	GCA_000369805.1	Scaffold	3.92951	41		APSB01	1	3496	2013-04-17T00:00:00Z	ftp://ftp.ncbi.nlm.nih.gov/genomes/all/GCA/000/369/805/GCA_000369805.1_Acin_sp_NIPH_2100_V1	ftp://ftp.ncbi.nlm.nih.gov/genomes/all/GCF/000/369/805/GCF_000369805.1_Acin_sp_NIPH_2100_V1
Bacillus sp. FJAT-14266	Bacteria;Terrabacteria group;Firmicutes	FJAT-14266	SAMN04631804	PRJNA340208	GCA_001719225.1	Complete	4.10936	43.9	chromosome:NZ_CP017072.1/CP017072.1		1	3985	2016-09-06T00:00:00Z	ftp://ftp.ncbi.nlm.nih.gov/genomes/all/GCA/001/719/225/GCA_001719225.1_ASM171922v1	ftp://ftp.ncbi.nlm.nih.gov/genomes/all/GCF/001/719/225/GCF_001719225.1_ASM171922v1
Flavobacterium sp. HBTb2-11-1	Bacteria;FCB group;Bacteroidetes/Chlorobi group	HBTb2-11-1	SAMN13679935	PRJNA597683	GCA_009826975.1	Contig	5.25861	34.4		WUMO01	29	4326	2020-01-01T00:00:00Z	ftp://ftp.ncbi.nlm.nih.gov/genomes/all/GCA/009/826/975/GCA_009826975.1_ASM982697v1	ftp://ftp.ncbi.nlm.nih.gov/genomes/all/GCF/009/826/975/GCF_009826975.1_ASM982697v1
Klebsiella sp. NFIX29	Bacteria;Proteobacteria;Gammaproteobacteria	NFIX29	SAMN03159393	PRJEB15742	GCA_900101255.1	Scaffold	5.28471	58.1		FMUU01	20	4952	2016-10-17T00:00:00Z	ftp://ftp.ncbi.nlm.nih.gov/genomes/all/GCA/900/101/255/GCA_900101255.1_IMG-taxon_2602042103_annotated_assembly	ftp://ftp.ncbi.nlm.nih.gov/genomes/all/GCF/900/101/255/GCF_900101255.1_IMG-taxon_2602042103_annotated_assembly
Pseudomonas sp. DTU12.3	Bacteria;Proteobacteria;Gammaproteobacteria	DTU12.3	SAMN08370151	PRJNA430390	GCA_004124275.1	Complete	6.26847	59.5	chromosome:NZ_CP027218.1/CP027218.1		1	5482	2019-01-31T00:00:00Z	ftp://ftp.ncbi.nlm.nih.gov/genomes/all/GCA/004/124/275/GCA_004124275.1_ASM412427v1	ftp://ftp.ncbi.nlm.nih.gov/genomes/all/GCF/004/124/275/GCF_004124275.1_ASM412427v1
Bacillus altitudinis	Bacteria;Terrabacteria group;Firmicutes	KL4	SAMN07962158	PRJNA416690	GCA_002753875.2	Contig	3.73842	41.4		PEKO02	35	3768	2017-11-06T00:00:00Z	ftp://ftp.ncbi.nlm.nih.gov/genomes/all/GCA/002/753/875/GCA_002753875.2_ASM275387v2	ftp://ftp.ncbi.nlm.nih.gov/genomes/all/GCF/002/753/875/GCF_002753875.2_ASM275387v2
Bacillus safensis	Bacteria;Terrabacteria group;Firmicutes	Fairview	SAMN02649963	PRJNA238961	GCA_000604385.1	Contig	3.82649	41.5		JFBY01	39	3764	2014-03-28T00:00:00Z	ftp://ftp.ncbi.nlm.nih.gov/genomes/all/GCA/000/604/385/GCA_000604385.1_B.pum_Fairview_1.0	ftp://ftp.ncbi.nlm.nih.gov/genomes/all/GCF/000/604/385/GCF_000604385.1_B.pum_Fairview_1.0
Bordetella holmesii	Bacteria;Proteobacteria;Betaproteobacteria	H641	SAMN12525363	PRJNA287884	GCA_009627095.1	Complete	3.69656	62.7	chromosome:NZ_CP043132.1/CP043132.1		1	3244	2019-11-08T00:00:00Z	ftp://ftp.ncbi.nlm.nih.gov/genomes/all/GCA/009/627/095/GCA_009627095.1_ASM962709v1	ftp://ftp.ncbi.nlm.nih.gov/genomes/all/GCF/009/627/095/GCF_009627095.1_ASM962709v1
Paeniclostridium sordellii	Bacteria;Terrabacteria group;Firmicutes	SSCC33589	SAMEA1572101	PRJEB8144	GCA_001372755.1	Contig	3.45134	27.4		CDNV01	26	3320	2015-03-13T00:00:00Z	ftp://ftp.ncbi.nlm.nih.gov/genomes/all/GCA/001/372/755/GCA_001372755.1_SSCC33589	ftp://ftp.ncbi.nlm.nih.gov/genomes/all/GCF/001/372/755/GCF_001372755.1_SSCC33589
Fischerella thermalis WC217	Bacteria;Terrabacteria group;Cyanobacteria/Melainabacteria group	WC217	SAMN05157464	PRJNA322208	GCA_002870245.1	Scaffold	5.67241	36.9		NHAJ01	270	1927	2018-01-10T00:00:00Z	ftp://ftp.ncbi.nlm.nih.gov/genomes/all/GCA/002/870/245/GCA_002870245.1_ASM287024v1
Staphylococcus equorum	Bacteria;Terrabacteria group;Firmicutes	SNUC 742	SAMN06173013	PRJNA342349	GCA_003035145.1	Contig	2.70788	33		PYYL01	163	2504	2018-04-05T00:00:00Z	ftp://ftp.ncbi.nlm.nih.gov/genomes/all/GCA/003/035/145/GCA_003035145.1_ASM303514v1	ftp://ftp.ncbi.nlm.nih.gov/genomes/all/GCF/003/035/145/GCF_003035145.1_ASM303514v1
Cronobacter dublinensis	Bacteria;Proteobacteria;Gammaproteobacteria	cro965C1	SAMN07483913	PRJNA397666	GCA_002978625.1	Scaffold	4.4798	58.3		NRNO01	219	4015	2018-03-07T00:00:00Z	ftp://ftp.ncbi.nlm.nih.gov/genomes/all/GCA/002/978/625/GCA_002978625.1_ASM297862v1	ftp://ftp.ncbi.nlm.nih.gov/genomes/all/GCF/002/978/625/GCF_002978625.1_ASM297862v1
Alcaligenes faecalis	Bacteria;Proteobacteria;Betaproteobacteria	UBA10732	SAMN08019755	PRJNA417962	GCA_003511485.1	Scaffold	3.98303	55.9		DOIE01	24	3600	2018-09-07T00:00:00Z	ftp://ftp.ncbi.nlm.nih.gov/genomes/all/GCA/003/511/485/GCA_003511485.1_ASM351148v1
Pseudomonas chlororaphis subsp. aureofaciens	Bacteria;Proteobacteria;Gammaproteobacteria	66	SAMN08359183	PRJNA433211	GCA_003851405.1	Complete	6.79728	63	chromosome:NZ_CP027747.1/CP027747.1		1	6025	2018-11-29T00:00:00Z	ftp://ftp.ncbi.nlm.nih.gov/genomes/all/GCA/003/851/405/GCA_003851405.1_ASM385140v1	ftp://ftp.ncbi.nlm.nih.gov/genomes/all/GCF/003/851/405/GCF_003851405.1_ASM385140v1
uncultured Candidatus Poseidoniales archaeon	Archaea;Euryarchaeota;Diaforarchaea group	AG-457-P23	SAMEA6078879	PRJEB33281	GCA_902604505.1	Contig	1.2331	51.4		CACKYX01	53	0	2019-10-30T00:00:00Z	ftp://ftp.ncbi.nlm.nih.gov/genomes/all/GCA/902/604/505/GCA_902604505.1_AG-457-P23
Vibrio cyclitrophicus	Bacteria;Proteobacteria;Gammaproteobacteria	10N.261.54.B5	SAMN05418108	PRJNA328102	GCA_002877705.1	Scaffold	4.97497	43.6		MCXH01	57	4220	2018-01-11T00:00:00Z	ftp://ftp.ncbi.nlm.nih.gov/genomes/all/GCA/002/877/705/GCA_002877705.1_ASM287770v1	ftp://ftp.ncbi.nlm.nih.gov/genomes/all/GCF/002/877/705/GCF_002877705.1_ASM287770v1
Xanthomonas fragariae	Bacteria;Proteobacteria;Gammaproteobacteria	PD 2662	SAMEA4590054	PRJEB25730	GCA_900380085.1	Scaffold	3.82564	62.3		ORZK01	276	2967	2018-05-02T00:00:00Z	ftp://ftp.ncbi.nlm.nih.gov/genomes/all/GCA/900/380/085/GCA_900380085.1_PD_2662	ftp://ftp.ncbi.nlm.nih.gov/genomes/all/GCF/900/380/085/GCF_900380085.1_PD_2662
Cronobacter malonaticus ENBT0334	Bacteria;Proteobacteria;Gammaproteobacteria	ENBT0334	SAMN01814043	PRJNA80545	GCA_000878475.1	Contig	4.47411	57		JXTD01	128	3939	2015-02-20T00:00:00Z	ftp://ftp.ncbi.nlm.nih.gov/genomes/all/GCA/000/878/475/GCA_000878475.1_CFSAN001453_01.0	ftp://ftp.ncbi.nlm.nih.gov/genomes/all/GCF/000/878/475/GCF_000878475.1_CFSAN001453_01.0
Elizabethkingia anophelis	Bacteria;FCB group;Bacteroidetes/Chlorobi group	PHOL-515	SAMN10470880	PRJNA506656	GCA_009865695.1	Contig	4.10896	35.4		RSAY01	55	3626	2020-01-13T00:00:00Z	ftp://ftp.ncbi.nlm.nih.gov/genomes/all/GCA/009/865/695/GCA_009865695.1_ASM986569v1	ftp://ftp.ncbi.nlm.nih.gov/genomes/all/GCF/009/865/695/GCF_009865695.1_ASM986569v1
Xanthomonas arboricola	Bacteria;Proteobacteria;Gammaproteobacteria	CFBP 8147	SAMN05590104	PRJNA339359	GCA_002940475.1	Contig	4.88693	65.7		MIGP01	106	4035	2018-02-23T00:00:00Z	ftp://ftp.ncbi.nlm.nih.gov/genomes/all/GCA/002/940/475/GCA_002940475.1_XarbCFBP8147	ftp://ftp.ncbi.nlm.nih.gov/genomes/all/GCF/002/940/475/GCF_002940475.1_XarbCFBP8147
Salinispora pacifica CNY330	Bacteria;Terrabacteria group;Actinobacteria	CNY330	SAMN02441359	PRJNA175188	GCA_000377025.1	Scaffold	5.49848	69.9		ARHN01	138	4612	2013-04-22T00:00:00Z	ftp://ftp.ncbi.nlm.nih.gov/genomes/all/GCA/000/377/025/GCA_000377025.1_ASM37702v1	ftp://ftp.ncbi.nlm.nih.gov/genomes/all/GCF/000/377/025/GCF_000377025.1_ASM37702v1
Xanthomonas vasicola pv. vasculorum	Bacteria;Proteobacteria;Gammaproteobacteria	CO-8	SAMN08774217	PRJNA413069	GCA_003725095.1	Scaffold	4.93272	63.2		PYTJ01	190	4091	2018-11-13T00:00:00Z	ftp://ftp.ncbi.nlm.nih.gov/genomes/all/GCA/003/725/095/GCA_003725095.1_ASM372509v1	ftp://ftp.ncbi.nlm.nih.gov/genomes/all/GCF/003/725/095/GCF_003725095.1_ASM372509v1
Piscirickettsia salmonis	Bacteria;Proteobacteria;Gammaproteobacteria	AY6532B	SAMN04362180	PRJNA306730	GCA_001932875.1	Complete	3.48905	39.7132	chromosome:NZ_CP013796.1/CP013796.1; plasmid p1PS9:NZ_CP013797.1/CP013797.1; plasmid p2PS9:NZ_CP013798.1/CP013798.1; plasmid p3PS9:NZ_CP013799.1/CP013799.1; plasmid p4PS9:NZ_CP013800.1/CP013800.1		5	3173	2017-01-04T00:00:00Z	ftp://ftp.ncbi.nlm.nih.gov/genomes/all/GCA/001/932/875/GCA_001932875.1_ASM193287v1	ftp://ftp.ncbi.nlm.nih.gov/genomes/all/GCF/001/932/875/GCF_001932875.1_ASM193287v1
Enterococcus mundtii	Bacteria;Terrabacteria group;Firmicutes	C11-EM	SAMN08627158	PRJNA436690	GCA_003048285.1	Contig	3.22343	38.5		PYGT01	100	2875	2018-04-11T00:00:00Z	ftp://ftp.ncbi.nlm.nih.gov/genomes/all/GCA/003/048/285/GCA_003048285.1_ASM304828v1	ftp://ftp.ncbi.nlm.nih.gov/genomes/all/GCF/003/048/285/GCF_003048285.1_ASM304828v1
Enterococcus durans	Bacteria;Terrabacteria group;Firmicutes	4928STDY7071465	SAMEA104567573	PRJEB22252	GCA_902160745.1	Contig	2.95205	37.9		CABGOV01	115	2652	2019-07-08T00:00:00Z	ftp://ftp.ncbi.nlm.nih.gov/genomes/all/GCA/902/160/745/GCA_902160745.1_25426_7_208	ftp://ftp.ncbi.nlm.nih.gov/genomes/all/GCF/902/160/745/GCF_902160745.1_25426_7_208
Campylobacter hyointestinalis subsp. lawsonii	Bacteria;Proteobacteria;delta/epsilon subdivisions	RM9752	SAMN09274396	PRJNA473771	GCA_003289845.1	Contig	1.78508	33.4		QMAH01	71	1744	2018-07-06T00:00:00Z	ftp://ftp.ncbi.nlm.nih.gov/genomes/all/GCA/003/289/845/GCA_003289845.1_ASM328984v1	ftp://ftp.ncbi.nlm.nih.gov/genomes/all/GCF/003/289/845/GCF_003289845.1_ASM328984v1
Raoultella planticola	Bacteria;Proteobacteria;Gammaproteobacteria	GCSL-DIFS-295	SAMN03295489	PRJNA243331	GCA_000949945.1	Contig	5.04364	55.1		JZSG01	2920	2923	2015-03-10T00:00:00Z	ftp://ftp.ncbi.nlm.nih.gov/genomes/all/GCA/000/949/945/GCA_000949945.1_CFSAN029441_01.0
Leclercia adecarboxylata	Bacteria;Proteobacteria;Gammaproteobacteria	UBA7856	SAMN06451533	PRJNA348753	GCA_002500215.1	Scaffold	4.59845	56.6		DLSS01	31	0	2017-10-10T00:00:00Z	ftp://ftp.ncbi.nlm.nih.gov/genomes/all/GCA/002/500/215/GCA_002500215.1_ASM250021v1
Acinetobacter ursingii	Bacteria;Proteobacteria;Gammaproteobacteria	TUM15492	SAMD00175227	PRJDB8127	GCA_009011735.1	Contig	3.33999	40.1		BKVU01	186	3009	2019-09-20T22:05:00Z	ftp://ftp.ncbi.nlm.nih.gov/genomes/all/GCA/009/011/735/GCA_009011735.1_ASM901173v1	ftp://ftp.ncbi.nlm.nih.gov/genomes/all/GCF/009/011/735/GCF_009011735.1_ASM901173v1
Staphylococcus xylosus	Bacteria;Terrabacteria group;Firmicutes	SNUC 416	SAMN06173231	PRJNA342349	GCA_003578885.1	Contig	3.02949	32.6		QXUJ01	166	2757	2018-09-20T00:00:00Z	ftp://ftp.ncbi.nlm.nih.gov/genomes/all/GCA/003/578/885/GCA_003578885.1_ASM357888v1	ftp://ftp.ncbi.nlm.nih.gov/genomes/all/GCF/003/578/885/GCF_003578885.1_ASM357888v1
Mycobacteroides chelonae	Bacteria;Terrabacteria group;Actinobacteria	96-1724	SAMN05186772	PRJNA323571	GCA_002013635.1	Contig	5.16665	64		MAET01	47	4950	2017-03-03T00:00:00Z	ftp://ftp.ncbi.nlm.nih.gov/genomes/all/GCA/002/013/635/GCA_002013635.1_ASM201363v1	ftp://ftp.ncbi.nlm.nih.gov/genomes/all/GCF/002/013/635/GCF_002013635.1_ASM201363v1
Geobacillus sp. SY1	Bacteria;Terrabacteria group;Firmicutes	SY1	SAMN12565974	PRJNA559994	GCA_008017895.1	Contig	3.21572	42.5		VRMH01	1398	3609	2019-08-19T00:00:00Z	ftp://ftp.ncbi.nlm.nih.gov/genomes/all/GCA/008/017/895/GCA_008017895.1_ASM801789v1
Vibrio campbellii	Bacteria;Proteobacteria;Gammaproteobacteria	CAIM198	SAMN02948017	PRJNA257165	GCA_001185395.1	Contig	5.27882	45.6		JPTI01	2777	0	2015-07-22T00:00:00Z	ftp://ftp.ncbi.nlm.nih.gov/genomes/all/GCA/001/185/395/GCA_001185395.1_ASM118539v1
Streptococcus sobrinus TCI-348	Bacteria;Terrabacteria group;Firmicutes	TCI-348	SAMN02436463	PRJNA71913	GCA_000228185.2	Contig	2.0571	43.7		AGGV01	360	1855	2011-10-06T00:00:00Z	ftp://ftp.ncbi.nlm.nih.gov/genomes/all/GCA/000/228/185/GCA_000228185.2_SMUT2-NEX_1-348	ftp://ftp.ncbi.nlm.nih.gov/genomes/all/GCF/000/228/185/GCF_000228185.1_SMUT2-NEX_1-348
Morganella morganii	Bacteria;Proteobacteria;Gammaproteobacteria	NLAE-zl-C84	SAMN05216301	PRJEB18384	GCA_900142745.1	Scaffold	3.91641	50.9		FRBZ01	18	3559	2016-12-02T00:00:00Z	ftp://ftp.ncbi.nlm.nih.gov/genomes/all/GCA/900/142/745/GCA_900142745.1_IMG-taxon_2654588210_annotated_assembly	ftp://ftp.ncbi.nlm.nih.gov/genomes/all/GCF/900/142/745/GCF_900142745.1_IMG-taxon_2654588210_annotated_assembly
Staphylococcus sciuri	Bacteria;Terrabacteria group;Firmicutes	SNUC 209	SAMN06173116	PRJNA342349	GCA_003042145.1	Contig	2.72011	32.5		PZHG01	172	2656	2018-04-06T00:00:00Z	ftp://ftp.ncbi.nlm.nih.gov/genomes/all/GCA/003/042/145/GCA_003042145.1_ASM304214v1	ftp://ftp.ncbi.nlm.nih.gov/genomes/all/GCF/003/042/145/GCF_003042145.1_ASM304214v1
Enterococcus hirae	Bacteria;Terrabacteria group;Firmicutes	BIOML-A23	SAMN11945469	PRJNA544527	GCA_009891065.1	Contig	2.8413	36.9		WXRN01	19	2450	2020-01-16T00:00:00Z	ftp://ftp.ncbi.nlm.nih.gov/genomes/all/GCA/009/891/065/GCA_009891065.1_ASM989106v1	ftp://ftp.ncbi.nlm.nih.gov/genomes/all/GCF/009/891/065/GCF_009891065.1_ASM989106v1
Burkholderia cepacia	Bacteria;Proteobacteria;Betaproteobacteria	MSMB2095WGS	SAMN03449532	PRJNA279182	GCA_001531505.1	Contig	8.67471	66.7		LPHG01	82	7643	2016-01-22T00:00:00Z	ftp://ftp.ncbi.nlm.nih.gov/genomes/all/GCA/001/531/505/GCA_001531505.1_ASM153150v1	ftp://ftp.ncbi.nlm.nih.gov/genomes/all/GCF/001/531/505/GCF_001531505.1_ASM153150v1
Pseudomonas viridiflava	Bacteria;Proteobacteria;Gammaproteobacteria	p11.F3	SAMEA104471819	PRJEB24450	GCA_900580815.1	Contig	5.98883	59.3		UTBT01	83	5208	2018-10-24T00:00:00Z	ftp://ftp.ncbi.nlm.nih.gov/genomes/all/GCA/900/580/815/GCA_900580815.1_p11.F3	ftp://ftp.ncbi.nlm.nih.gov/genomes/all/GCF/900/580/815/GCF_900580815.1_p11.F3
Pantoea agglomerans	Bacteria;Proteobacteria;Gammaproteobacteria	Bl3	SAMN11344632	PRJNA530714	GCA_004793995.1	Contig	5.04641	55.2		SRXP01	22	4603	2019-04-14T00:00:00Z	ftp://ftp.ncbi.nlm.nih.gov/genomes/all/GCA/004/793/995/GCA_004793995.1_ASM479399v1	ftp://ftp.ncbi.nlm.nih.gov/genomes/all/GCF/004/793/995/GCF_004793995.1_ASM479399v1
Haemophilus haemolyticus	Bacteria;Proteobacteria;Gammaproteobacteria	M19079	SAMN09704942	PRJNA428178	GCA_003490595.1	Contig	2.01037	38.5		QQGY01	36	1870	2018-09-07T00:00:00Z	ftp://ftp.ncbi.nlm.nih.gov/genomes/all/GCA/003/490/595/GCA_003490595.1_ASM349059v1	ftp://ftp.ncbi.nlm.nih.gov/genomes/all/GCF/003/490/595/GCF_003490595.1_ASM349059v1
Mycobacteroides abscessus subsp. bolletii 1S-153-0915	Bacteria;Terrabacteria group;Actinobacteria	1S-153-0915	SAMN00714442	PRJNA65143	GCA_000270885.1	Contig	4.89449	64.2		AKUK01	13	4794	2012-06-19T00:00:00Z	ftp://ftp.ncbi.nlm.nih.gov/genomes/all/GCA/000/270/885/GCA_000270885.1_ASM27088v1	ftp://ftp.ncbi.nlm.nih.gov/genomes/all/GCF/000/270/885/GCF_000270885.1_ASM27088v1
Bacteroides salyersiae	Bacteria;FCB group;Bacteroidetes/Chlorobi group	BIOML-A24	SAMN11943798	PRJNA544527	GCA_008565185.1	Contig	5.81758	41.7		VWMW01	170	4488	2019-09-18T00:00:00Z	ftp://ftp.ncbi.nlm.nih.gov/genomes/all/GCA/008/565/185/GCA_008565185.1_ASM856518v1	ftp://ftp.ncbi.nlm.nih.gov/genomes/all/GCF/008/565/185/GCF_008565185.1_ASM856518v1
Aeromonas veronii	Bacteria;Proteobacteria;Gammaproteobacteria	TTU2014-130ASC	SAMN04099658	PRJNA296464	GCA_001446675.1	Scaffold	4.67998	58.6		LKJX01	49	4137	2015-11-19T00:00:00Z	ftp://ftp.ncbi.nlm.nih.gov/genomes/all/GCA/001/446/675/GCA_001446675.1_ASM144667v1	ftp://ftp.ncbi.nlm.nih.gov/genomes/all/GCF/001/446/675/GCF_001446675.1_ASM144667v1
Staphylococcus pseudintermedius	Bacteria;Terrabacteria group;Firmicutes	VTH621	SAMN09206889	PRJNA418768	GCA_006382355.1	Contig	2.54668	37.5		QGPE01	34	2297	2019-06-20T00:00:00Z	ftp://ftp.ncbi.nlm.nih.gov/genomes/all/GCA/006/382/355/GCA_006382355.1_ASM638235v1	ftp://ftp.ncbi.nlm.nih.gov/genomes/all/GCF/006/382/355/GCF_006382355.1_ASM638235v1
Klebsiella aerogenes	Bacteria;Proteobacteria;Gammaproteobacteria	AR_0431	SAMN07291524	PRJNA316321	GCA_003075515.1	Contig	5.01105	54.8		QDAI01	3	4702	2018-04-30T00:00:00Z	ftp://ftp.ncbi.nlm.nih.gov/genomes/all/GCA/003/075/515/GCA_003075515.1_ASM307551v1	ftp://ftp.ncbi.nlm.nih.gov/genomes/all/GCF/003/075/515/GCF_003075515.1_ASM307551v1
Aeromonas caviae	Bacteria;Proteobacteria;Gammaproteobacteria	Aer593	SAMN10457757	PRJNA506284	GCA_003849745.1	Contig	4.31191	61.8		RQJZ01	243	3807	2018-11-28T00:00:00Z	ftp://ftp.ncbi.nlm.nih.gov/genomes/all/GCA/003/849/745/GCA_003849745.1_ASM384974v1	ftp://ftp.ncbi.nlm.nih.gov/genomes/all/GCF/003/849/745/GCF_003849745.1_ASM384974v1
Xanthomonas perforans	Bacteria;Proteobacteria;Gammaproteobacteria	GEV993	SAMN03379877	PRJNA276677	GCA_001010005.1	Scaffold	5.15502	64.9		JZVU01	68	4288	2015-05-18T00:00:00Z	ftp://ftp.ncbi.nlm.nih.gov/genomes/all/GCA/001/010/005/GCA_001010005.1_ASM101000v1	ftp://ftp.ncbi.nlm.nih.gov/genomes/all/GCF/001/010/005/GCF_001010005.1_ASM101000v1
Weissella cibaria	Bacteria;Terrabacteria group;Firmicutes	AB3b	SAMN03223848	PRJNA268711	GCA_000878185.1	Scaffold	2.46516	44.7		JWHT01	88	2223	2015-02-19T00:00:00Z	ftp://ftp.ncbi.nlm.nih.gov/genomes/all/GCA/000/878/185/GCA_000878185.1_ASM87818v1	ftp://ftp.ncbi.nlm.nih.gov/genomes/all/GCF/000/878/185/GCF_000878185.1_ASM87818v1
Enterobacter hormaechei	Bacteria;Proteobacteria;Gammaproteobacteria	C44	SAMN12289368	PRJNA550014	GCA_008931325.1	Complete	4.96239	55.3452	chromosome:NZ_CP042566.1/CP042566.1; plasmid pC44_001:NZ_CP042567.1/CP042567.1; plasmid pC44_002:NZ_CP042568.1/CP042568.1; plasmid pC44_003:NZ_CP042569.1/CP042569.1; plasmid pC44_004:NZ_CP042570.1/CP042570.1		5	4624	2019-10-09T00:00:00Z	ftp://ftp.ncbi.nlm.nih.gov/genomes/all/GCA/008/931/325/GCA_008931325.1_ASM893132v1	ftp://ftp.ncbi.nlm.nih.gov/genomes/all/GCF/008/931/325/GCF_008931325.1_ASM893132v1
Streptococcus pseudopneumoniae	Bacteria;Terrabacteria group;Firmicutes	BHN877	SAMN11166140	PRJNA528011	GCA_005890605.1	Contig	2.26865	39.7		SOQS01	104	2124	2019-05-30T00:00:00Z	ftp://ftp.ncbi.nlm.nih.gov/genomes/all/GCA/005/890/605/GCA_005890605.1_ASM589060v1	ftp://ftp.ncbi.nlm.nih.gov/genomes/all/GCF/005/890/605/GCF_005890605.1_ASM589060v1
Staphylococcus simulans	Bacteria;Terrabacteria group;Firmicutes	SNUC 983	SAMN06173151	PRJNA342349	GCA_003043535.1	Contig	2.6428	36		PZGQ01	75	2489	2018-04-06T00:00:00Z	ftp://ftp.ncbi.nlm.nih.gov/genomes/all/GCA/003/043/535/GCA_003043535.1_ASM304353v1	ftp://ftp.ncbi.nlm.nih.gov/genomes/all/GCF/003/043/535/GCF_003043535.1_ASM304353v1
Kingella kingae KK60	Bacteria;Proteobacteria;Betaproteobacteria	KK60	SAMEA2271998	PRJEB1627	GCA_000470575.1	Scaffold	1.99298	46.6		CBSR01	1	1619	2013-09-11T00:00:00Z	ftp://ftp.ncbi.nlm.nih.gov/genomes/all/GCA/000/470/575/GCA_000470575.1_KK60	ftp://ftp.ncbi.nlm.nih.gov/genomes/all/GCF/000/470/575/GCF_000470575.1_KK60
Vibrio anguillarum	Bacteria;Proteobacteria;Gammaproteobacteria	PF4-E2-5	SAMN09004676	PRJNA454310	GCA_003390695.1	Chromosome	3.85436	44.8165	chromosome 1:CP031496.1; chromosome 2:CP031497.1		2	3298	2018-08-15T00:00:00Z	ftp://ftp.ncbi.nlm.nih.gov/genomes/all/GCA/003/390/695/GCA_003390695.1_ASM339069v1
Aerococcus urinae	Bacteria;Terrabacteria group;Firmicutes	UMB8614	SAMN12797038	PRJNA316969	GCA_008726385.1	Contig	2.07127	42.1		VYVN01	60	1847	2019-09-28T00:00:00Z	ftp://ftp.ncbi.nlm.nih.gov/genomes/all/GCA/008/726/385/GCA_008726385.1_ASM872638v1	ftp://ftp.ncbi.nlm.nih.gov/genomes/all/GCF/008/726/385/GCF_008726385.1_ASM872638v1
Haemophilus parainfluenzae	Bacteria;Proteobacteria;Gammaproteobacteria	777_HPAR	SAMN03197987	PRJNA267549	GCA_001058435.1	Scaffold	2.0016	39.4		JUTJ01	36	1853	2015-07-10T00:00:00Z	ftp://ftp.ncbi.nlm.nih.gov/genomes/all/GCA/001/058/435/GCA_001058435.1_ASM105843v1	ftp://ftp.ncbi.nlm.nih.gov/genomes/all/GCF/001/058/435/GCF_001058435.1_ASM105843v1
Agrobacterium sp. SCN 61-19	Bacteria;Proteobacteria;Alphaproteobacteria		SAMN03652433	PRJNA279279	GCA_001724035.1	Contig	4.47502	61.4		MEDN01	47	4198	2016-09-13T00:00:00Z	ftp://ftp.ncbi.nlm.nih.gov/genomes/all/GCA/001/724/035/GCA_001724035.1_ASM172403v1
Streptococcus parasanguinis	Bacteria;Terrabacteria group;Firmicutes	AM27-45	SAMN09736362	PRJNA482748	GCA_003469565.1	Contig	2.05962	41.8		QSKM01	40	1653	2018-09-06T00:00:00Z	ftp://ftp.ncbi.nlm.nih.gov/genomes/all/GCA/003/469/565/GCA_003469565.1_ASM346956v1	ftp://ftp.ncbi.nlm.nih.gov/genomes/all/GCF/003/469/565/GCF_003469565.1_ASM346956v1
Eggerthella lenta	Bacteria;Terrabacteria group;Actinobacteria	ResAG-145	SAMN13387017	PRJNA591748	GCA_009755135.1	Contig	3.50111	64		WPOK01	154	2854	2019-12-14T00:00:00Z	ftp://ftp.ncbi.nlm.nih.gov/genomes/all/GCA/009/755/135/GCA_009755135.1_ASM975513v1	ftp://ftp.ncbi.nlm.nih.gov/genomes/all/GCF/009/755/135/GCF_009755135.1_ASM975513v1
Fusobacterium necrophorum D12	Bacteria;Fusobacteria;Fusobacteriia	D12	SAMN02463712	PRJNA32485	GCA_000158295.2	Scaffold	1.96093	35.2		ACDG02	17	1702	2009-03-02T00:00:00Z	ftp://ftp.ncbi.nlm.nih.gov/genomes/all/GCA/000/158/295/GCA_000158295.2_Fuso_sp_D12_V2	ftp://ftp.ncbi.nlm.nih.gov/genomes/all/GCF/000/158/295/GCF_000158295.2_Fuso_sp_D12_V2
Citrobacter freundii	Bacteria;Proteobacteria;Gammaproteobacteria	LDL3-3	SAMN13669122	PRJNA597197	GCA_009856695.1	Complete	4.87827	52	chromosome:CP047247.1		1	4471	2020-01-11T00:00:00Z	ftp://ftp.ncbi.nlm.nih.gov/genomes/all/GCA/009/856/695/GCA_009856695.1_ASM985669v1
Leptospira santarosai	Bacteria;Spirochaetes;Spirochaetia	56215	SAMN02947901	PRJNA257150	GCA_001569295.1	Contig	4.05694	41.8		JQRK01	311	3591	2016-02-24T00:00:00Z	ftp://ftp.ncbi.nlm.nih.gov/genomes/all/GCA/001/569/295/GCA_001569295.1_ASM156929v1	ftp://ftp.ncbi.nlm.nih.gov/genomes/all/GCF/001/569/295/GCF_001569295.1_ASM156929v1
Thermus scotoductus	Bacteria;Terrabacteria group;Deinococcus-Thermus	8_S8	SAMN07821452	PRJNA415294	GCA_003959645.1	Contig	2.33316	65.2		PEMP01	439	2330	2018-12-21T00:00:00Z	ftp://ftp.ncbi.nlm.nih.gov/genomes/all/GCA/003/959/645/GCA_003959645.1_ASM395964v1	ftp://ftp.ncbi.nlm.nih.gov/genomes/all/GCF/003/959/645/GCF_003959645.1_ASM395964v1
Acinetobacter haemolyticus	Bacteria;Proteobacteria;Gammaproteobacteria	3281	SAMN13526511	PRJNA311558	GCA_009899925.1	Contig	3.45898	39.5		WTTW01	190	3053	2020-01-16T00:00:00Z	ftp://ftp.ncbi.nlm.nih.gov/genomes/all/GCA/009/899/925/GCA_009899925.1_ASM989992v1	ftp://ftp.ncbi.nlm.nih.gov/genomes/all/GCF/009/899/925/GCF_009899925.1_ASM989992v1
Candidatus Sulcia muelleri DMIN	Bacteria;FCB group;Bacteroidetes/Chlorobi group	DMIN	SAMN00011633	PRJNA37785	GCA_000025785.1	Complete	0.243933	22.5	chromosome:CP001981.1		1	226	2010-03-31T00:00:00Z	ftp://ftp.ncbi.nlm.nih.gov/genomes/all/GCA/000/025/785/GCA_000025785.1_ASM2578v1	ftp://ftp.ncbi.nlm.nih.gov/genomes/all/GCF/000/025/785/GCF_000025785.1_ASM2578v1
Pantoea ananatis	Bacteria;Proteobacteria;Gammaproteobacteria	1.38	SAMN07313992	PRJNA393047	GCA_002224035.1	Contig	4.86928	53.3		NKXT01	23	4391	2017-07-24T00:00:00Z	ftp://ftp.ncbi.nlm.nih.gov/genomes/all/GCA/002/224/035/GCA_002224035.1_ASM222403v1	ftp://ftp.ncbi.nlm.nih.gov/genomes/all/GCF/002/224/035/GCF_002224035.1_ASM222403v1
Streptococcus anginosus	Bacteria;Terrabacteria group;Firmicutes	UMB0329	SAMN08193722	PRJNA316969	GCA_002847945.1	Scaffold	1.96076	38.4		PKIK01	53	1752	2017-12-28T00:00:00Z	ftp://ftp.ncbi.nlm.nih.gov/genomes/all/GCA/002/847/945/GCA_002847945.1_ASM284794v1	ftp://ftp.ncbi.nlm.nih.gov/genomes/all/GCF/002/847/945/GCF_002847945.1_ASM284794v1
Riemerella anatipestifer	Bacteria;FCB group;Bacteroidetes/Chlorobi group	RCAD0124	SAMN04395209	PRJNA308417	GCA_001670725.1	Contig	2.19889	35		LUDQ01	50	2027	2016-06-20T00:00:00Z	ftp://ftp.ncbi.nlm.nih.gov/genomes/all/GCA/001/670/725/GCA_001670725.1_RCAD0124	ftp://ftp.ncbi.nlm.nih.gov/genomes/all/GCF/001/670/725/GCF_001670725.1_RCAD0124
Acinetobacter pittii	Bacteria;Proteobacteria;Gammaproteobacteria	ARLG1942	SAMN06892309	PRJNA384060	GCA_002145265.1	Contig	4.02031	38.7		NGIO01	45	3760	2017-05-16T00:00:00Z	ftp://ftp.ncbi.nlm.nih.gov/genomes/all/GCA/002/145/265/GCA_002145265.1_ASM214526v1	ftp://ftp.ncbi.nlm.nih.gov/genomes/all/GCF/002/145/265/GCF_002145265.1_ASM214526v1
Xanthomonas euvesicatoria	Bacteria;Proteobacteria;Gammaproteobacteria	695	SAMN03349342	PRJNA275505	GCA_001009215.1	Scaffold	5.35987	64.5		JZRT01	103	4369	2015-05-18T00:00:00Z	ftp://ftp.ncbi.nlm.nih.gov/genomes/all/GCA/001/009/215/GCA_001009215.1_ASM100921v1	ftp://ftp.ncbi.nlm.nih.gov/genomes/all/GCF/001/009/215/GCF_001009215.1_ASM100921v1
Pseudomonas amygdali pv. tabaci	Bacteria;Proteobacteria;Gammaproteobacteria	ICMP2835	SAMN03976270	PRJNA292453	GCA_001401095.1	Scaffold	6.2394	58		LJRL01	170	5441	2015-10-20T00:00:00Z	ftp://ftp.ncbi.nlm.nih.gov/genomes/all/GCA/001/401/095/GCA_001401095.1_PtaICMP2835	ftp://ftp.ncbi.nlm.nih.gov/genomes/all/GCF/001/401/095/GCF_001401095.1_PtaICMP2835
Brucella sp. CMUL 034	Bacteria;Proteobacteria;Alphaproteobacteria	CMUL 034	SAMN06131530	PRJNA357030	GCA_002150395.1	Contig	3.29666	57.2		MRUR01	55	3154	2017-05-19T00:00:00Z	ftp://ftp.ncbi.nlm.nih.gov/genomes/all/GCA/002/150/395/GCA_002150395.1_ASM215039v1	ftp://ftp.ncbi.nlm.nih.gov/genomes/all/GCF/002/150/395/GCF_002150395.1_ASM215039v1
Corynebacterium pseudotuberculosis	Bacteria;Terrabacteria group;Actinobacteria	SigD	SAMN13413461	PRJNA592174	GCA_009905175.1	Complete	2.33931	52.2	chromosome:NZ_CP047586.1/CP047586.1		1	2014	2020-01-19T00:00:00Z	ftp://ftp.ncbi.nlm.nih.gov/genomes/all/GCA/009/905/175/GCA_009905175.1_ASM990517v1	ftp://ftp.ncbi.nlm.nih.gov/genomes/all/GCF/009/905/175/GCF_009905175.1_ASM990517v1
Enterobacter asburiae	Bacteria;Proteobacteria;Gammaproteobacteria	WCHEA045222	SAMN08932718	PRJNA415108	GCA_003986715.1	Contig	4.68849	55.8		RXPY01	68	4384	2018-12-23T00:00:00Z	ftp://ftp.ncbi.nlm.nih.gov/genomes/all/GCA/003/986/715/GCA_003986715.1_ASM398671v1	ftp://ftp.ncbi.nlm.nih.gov/genomes/all/GCF/003/986/715/GCF_003986715.1_ASM398671v1
uncultured bacterium	Bacteria;environmental samples;uncultured bacterium	UMGS1284	SAMEA4891917	PRJEB26432	GCA_900550305.1	Contig	1.79902	37		URRS01	35	0	2019-01-28T00:00:00Z	ftp://ftp.ncbi.nlm.nih.gov/genomes/all/GCA/900/550/305/GCA_900550305.1_UMGS1284
Pediococcus acidilactici D3	Bacteria;Terrabacteria group;Firmicutes	D3	SAMN01991044	PRJNA193440	GCA_000380265.1	Scaffold	1.96283	42.1		AQGT01	11	1717	2013-04-23T00:00:00Z	ftp://ftp.ncbi.nlm.nih.gov/genomes/all/GCA/000/380/265/GCA_000380265.1_PAD3_1.0	ftp://ftp.ncbi.nlm.nih.gov/genomes/all/GCF/000/380/265/GCF_000380265.1_PAD3_1.0
Vibrio alginolyticus	Bacteria;Proteobacteria;Gammaproteobacteria	V1	SAMN03580732	PRJNA282906	GCA_001013315.1	Contig	5.25584	44.5		LCUM01	68	4655	2015-05-26T00:00:00Z	ftp://ftp.ncbi.nlm.nih.gov/genomes/all/GCA/001/013/315/GCA_001013315.1_ASM101331v1	ftp://ftp.ncbi.nlm.nih.gov/genomes/all/GCF/001/013/315/GCF_001013315.1_ASM101331v1
Acinetobacter junii	Bacteria;Proteobacteria;Gammaproteobacteria	TUM15213	SAMD00174951	PRJDB8127	GCA_008988725.1	Contig	3.44678	38.7		BKLE01	234	3073	2019-09-20T22:17:00Z	ftp://ftp.ncbi.nlm.nih.gov/genomes/all/GCA/008/988/725/GCA_008988725.1_ASM898872v1	ftp://ftp.ncbi.nlm.nih.gov/genomes/all/GCF/008/988/725/GCF_008988725.1_ASM898872v1
Pseudoalteromonas sp. JW3	Bacteria;Proteobacteria;Gammaproteobacteria	JW3	SAMN05511239	PRJNA336466	GCA_001854555.1	Scaffold	4.85442	43.3		MKJT01	33	4021	2016-10-26T00:00:00Z	ftp://ftp.ncbi.nlm.nih.gov/genomes/all/GCA/001/854/555/GCA_001854555.1_ASM185455v1	ftp://ftp.ncbi.nlm.nih.gov/genomes/all/GCF/001/854/555/GCF_001854555.1_ASM185455v1
Pseudomonas savastanoi pv. savastanoi	Bacteria;Proteobacteria;Gammaproteobacteria		SAMEA2587588	PRJEB6503	GCA_000751155.1	Contig	6.41511	57.9		CCMP01	412	5545	2014-09-06T00:00:00Z	ftp://ftp.ncbi.nlm.nih.gov/genomes/all/GCA/000/751/155/GCA_000751155.1_PSV1.0	ftp://ftp.ncbi.nlm.nih.gov/genomes/all/GCF/000/751/155/GCF_000751155.1_PSV1.0
Pseudomonas syringae pv. antirrhini	Bacteria;Proteobacteria;Gammaproteobacteria	ICMP 2813	SAMN03976320	PRJNA292453	GCA_003703315.1	Scaffold	6.2443	58.6		RBVI01	179	5670	2018-10-30T00:00:00Z	ftp://ftp.ncbi.nlm.nih.gov/genomes/all/GCA/003/703/315/GCA_003703315.1_ASM370331v1	ftp://ftp.ncbi.nlm.nih.gov/genomes/all/GCF/003/703/315/GCF_003703315.1_ASM370331v1
Pseudomonas coronafaciens pv. garcae	Bacteria;Proteobacteria;Gammaproteobacteria	487	SAMN09655571	PRJNA481034	GCA_003416035.1	Scaffold	5.69837	57.8		QPEG01	61	4995	2018-08-22T00:00:00Z	ftp://ftp.ncbi.nlm.nih.gov/genomes/all/GCA/003/416/035/GCA_003416035.1_ASM341603v1	ftp://ftp.ncbi.nlm.nih.gov/genomes/all/GCF/003/416/035/GCF_003416035.1_ASM341603v1
Bacteroides xylanisolvens	Bacteria;FCB group;Bacteroidetes/Chlorobi group	NLAE-zl-C202	SAMN05216250	PRJEB17489	GCA_900114865.1	Scaffold	5.86794	41.9		FOUM01	93	4507	2016-10-31T00:00:00Z	ftp://ftp.ncbi.nlm.nih.gov/genomes/all/GCA/900/114/865/GCA_900114865.1_IMG-taxon_2654588180_annotated_assembly	ftp://ftp.ncbi.nlm.nih.gov/genomes/all/GCF/900/114/865/GCF_900114865.1_IMG-taxon_2654588180_annotated_assembly
Achromobacter xylosoxidans	Bacteria;Proteobacteria;Betaproteobacteria	2789STDY5608606	SAMEA2247571	PRJEB4659	GCA_001299055.1	Scaffold	7.03092	67.2		CYTI01	56	6410	2015-09-19T00:00:00Z	ftp://ftp.ncbi.nlm.nih.gov/genomes/all/GCA/001/299/055/GCA_001299055.1_11861_6_1	ftp://ftp.ncbi.nlm.nih.gov/genomes/all/GCF/001/299/055/GCF_001299055.1_11861_6_1
Streptococcus oralis subsp. oralis	Bacteria;Terrabacteria group;Firmicutes	OD_338919_11	SAMN06705613	PRJNA304678	GCA_002096175.1	Scaffold	2.0325	41.1		NCUV01	24	1922	2017-04-18T00:00:00Z	ftp://ftp.ncbi.nlm.nih.gov/genomes/all/GCA/002/096/175/GCA_002096175.1_ASM209617v1	ftp://ftp.ncbi.nlm.nih.gov/genomes/all/GCF/002/096/175/GCF_002096175.1_ASM209617v1
Ruminococcus bromii	Bacteria;Terrabacteria group;Firmicutes	S07A.meta.bin_1	SAMN10316617	PRJNA492716	GCA_008662335.1	Contig	1.99484	41.4		RPYZ01	121	0	2019-09-23T00:00:00Z	ftp://ftp.ncbi.nlm.nih.gov/genomes/all/GCA/008/662/335/GCA_008662335.1_ASM866233v1
Klebsiella variicola	Bacteria;Proteobacteria;Gammaproteobacteria	EuSCAPE_RO090	SAMEA3720999	PRJEB10018	GCA_900509755.1	Contig	5.44719	57.5		UKAK01	43	5097	2018-08-19T00:00:00Z	ftp://ftp.ncbi.nlm.nih.gov/genomes/all/GCA/900/509/755/GCA_900509755.1_19084_3_175	ftp://ftp.ncbi.nlm.nih.gov/genomes/all/GCF/900/509/755/GCF_900509755.1_19084_3_175
Ruminococcus flavefaciens	Bacteria;Terrabacteria group;Firmicutes	RUG11186	SAMEA6149320	PRJEB31266	GCA_902766595.1	Contig	2.46634	48.9		CACXEJ01	145	0	2020-02-10T00:00:00Z	ftp://ftp.ncbi.nlm.nih.gov/genomes/all/GCA/902/766/595/GCA_902766595.1_Rumen_uncultured_genome_RUG11186
Acinetobacter nosocomialis	Bacteria;Proteobacteria;Gammaproteobacteria	TUM15329	SAMD00175067	PRJDB8127	GCA_008998055.1	Contig	3.82765	38.7		BKPQ01	64	3520	2019-09-20T22:49:00Z	ftp://ftp.ncbi.nlm.nih.gov/genomes/all/GCA/008/998/055/GCA_008998055.1_ASM899805v1	ftp://ftp.ncbi.nlm.nih.gov/genomes/all/GCF/008/998/055/GCF_008998055.1_ASM899805v1
Rhodococcus hoagii	Bacteria;Terrabacteria group;Actinobacteria	PAM2288	SAMN04880533	PRJNA316970	GCA_002094325.1	Contig	5.48242	68.7		LWTW01	182	5010	2017-04-17T00:00:00Z	ftp://ftp.ncbi.nlm.nih.gov/genomes/all/GCA/002/094/325/GCA_002094325.1_ASM209432v1	ftp://ftp.ncbi.nlm.nih.gov/genomes/all/GCF/002/094/325/GCF_002094325.1_ASM209432v1
Staphylococcus warneri	Bacteria;Terrabacteria group;Firmicutes	DE0518	SAMN11792678	PRJNA543692	GCA_007666705.1	Scaffold	2.64318	31.5		VDPS01	130	2468	2019-07-30T00:00:00Z	ftp://ftp.ncbi.nlm.nih.gov/genomes/all/GCA/007/666/705/GCA_007666705.1_ASM766670v1	ftp://ftp.ncbi.nlm.nih.gov/genomes/all/GCF/007/666/705/GCF_007666705.1_ASM766670v1
Acinetobacter radioresistens	Bacteria;Proteobacteria;Gammaproteobacteria	UBA4041	SAMN06457336	PRJNA348753	GCA_002382245.1	Scaffold	2.84174	41.9		DGAB01	45	0	2017-09-27T00:00:00Z	ftp://ftp.ncbi.nlm.nih.gov/genomes/all/GCA/002/382/245/GCA_002382245.1_ASM238224v1
Staphylococcus capitis	Bacteria;Terrabacteria group;Firmicutes	645_SEPI	SAMN03197846	PRJNA267549	GCA_001073715.1	Scaffold	2.55465	32.9		JUYU01	40	2385	2015-07-10T00:00:00Z	ftp://ftp.ncbi.nlm.nih.gov/genomes/all/GCA/001/073/715/GCA_001073715.1_ASM107371v1	ftp://ftp.ncbi.nlm.nih.gov/genomes/all/GCF/001/073/715/GCF_001073715.1_ASM107371v1
Helicobacter cinaedi	Bacteria;Proteobacteria;delta/epsilon subdivisions	P04D0736	SAMD00106673	PRJDB6556	GCA_003213915.1	Contig	2.13493	38.4		BEYY01	314	1978	2018-06-06T00:00:00Z	ftp://ftp.ncbi.nlm.nih.gov/genomes/all/GCA/003/213/915/GCA_003213915.1_ASM321391v1	ftp://ftp.ncbi.nlm.nih.gov/genomes/all/GCF/003/213/915/GCF_003213915.1_ASM321391v1
Prevotella copri	Bacteria;FCB group;Bacteroidetes/Chlorobi group	iAK261	SAMN12583280	PRJNA559898	GCA_009494635.1	Contig	3.45677	44.9		VZBL01	101	2698	2019-11-01T00:00:00Z	ftp://ftp.ncbi.nlm.nih.gov/genomes/all/GCA/009/494/635/GCA_009494635.1_ASM949463v1	ftp://ftp.ncbi.nlm.nih.gov/genomes/all/GCF/009/494/635/GCF_009494635.1_ASM949463v1
Lactobacillus paracasei subsp. paracasei	Bacteria;Terrabacteria group;Firmicutes	NBRC 15889	SAMD00166241	PRJDB6070	GCA_007989125.1	Contig	2.87219	46.5		BJVL01	130	2778	2019-07-19T00:00:00Z	ftp://ftp.ncbi.nlm.nih.gov/genomes/all/GCA/007/989/125/GCA_007989125.1_ASM798912v1	ftp://ftp.ncbi.nlm.nih.gov/genomes/all/GCF/007/989/125/GCF_007989125.1_ASM798912v1
Staphylococcus hominis	Bacteria;Terrabacteria group;Firmicutes	As3	SAMN03490874	PRJNA272632	GCA_001051895.1	Contig	1.98363	31.5		LFKS01	15	1846	2015-07-10T00:00:00Z	ftp://ftp.ncbi.nlm.nih.gov/genomes/all/GCA/001/051/895/GCA_001051895.1_ASM105189v1	ftp://ftp.ncbi.nlm.nih.gov/genomes/all/GCF/001/051/895/GCF_001051895.1_ASM105189v1
Bifidobacterium pseudocatenulatum	Bacteria;Terrabacteria group;Actinobacteria	TM08-2	SAMN09737009	PRJNA482748	GCA_003436105.1	Contig	2.33019	56.5		QSOQ01	24	1539	2018-08-31T00:00:00Z	ftp://ftp.ncbi.nlm.nih.gov/genomes/all/GCA/003/436/105/GCA_003436105.1_ASM343610v1	ftp://ftp.ncbi.nlm.nih.gov/genomes/all/GCF/003/436/105/GCF_003436105.1_ASM343610v1
Providencia rettgeri	Bacteria;Proteobacteria;Gammaproteobacteria	727m	SAMN14381058	PRJNA612977	GCA_011683695.1	Contig	4.61064	40		JAAQOB01	148	4198	2020-03-23T00:00:00Z	ftp://ftp.ncbi.nlm.nih.gov/genomes/all/GCA/011/683/695/GCA_011683695.1_ASM1168369v1	ftp://ftp.ncbi.nlm.nih.gov/genomes/all/GCF/011/683/695/GCF_011683695.1_ASM1168369v1
Gardnerella vaginalis 5-1	Bacteria;Terrabacteria group;Actinobacteria	5-1	SAMN02472071	PRJNA40895	GCA_000176495.1	Contig	1.67284	42		ADAN01	94	1273	2010-06-04T00:00:00Z	ftp://ftp.ncbi.nlm.nih.gov/genomes/all/GCA/000/176/495/GCA_000176495.1_ASM17649v1	ftp://ftp.ncbi.nlm.nih.gov/genomes/all/GCF/000/176/495/GCF_000176495.1_ASM17649v1
Lactobacillus ruminis	Bacteria;Terrabacteria group;Firmicutes	BIOML-A22	SAMN11946149	PRJNA544527	GCA_009677955.1	Contig	2.13471	43.7		WKNZ01	62	1913	2019-11-20T00:00:00Z	ftp://ftp.ncbi.nlm.nih.gov/genomes/all/GCA/009/677/955/GCA_009677955.1_ASM967795v1	ftp://ftp.ncbi.nlm.nih.gov/genomes/all/GCF/009/677/955/GCF_009677955.1_ASM967795v1
Bacteroides dorei	Bacteria;FCB group;Bacteroidetes/Chlorobi group	BIOML-A14	SAMN11943440	PRJNA544527	GCA_008571955.1	Contig	5.36059	41.8		VVZK01	84	4184	2019-09-18T00:00:00Z	ftp://ftp.ncbi.nlm.nih.gov/genomes/all/GCA/008/571/955/GCA_008571955.1_ASM857195v1	ftp://ftp.ncbi.nlm.nih.gov/genomes/all/GCF/008/571/955/GCF_008571955.1_ASM857195v1
Lactobacillus jensenii	Bacteria;Terrabacteria group;Firmicutes	UMB8489	SAMN12277454	PRJNA316969	GCA_007785935.1	Scaffold	1.65794	34.2		VNFW01	90	1517	2019-07-31T00:00:00Z	ftp://ftp.ncbi.nlm.nih.gov/genomes/all/GCA/007/785/935/GCA_007785935.1_ASM778593v1	ftp://ftp.ncbi.nlm.nih.gov/genomes/all/GCF/007/785/935/GCF_007785935.1_ASM778593v1
Aggregatibacter actinomycetemcomitans	Bacteria;Proteobacteria;Gammaproteobacteria	PN_756	SAMN12492041	PRJNA560478	GCA_008085225.1	Contig	2.06807	44.4		VSEU01	32	1905	2019-08-24T00:00:00Z	ftp://ftp.ncbi.nlm.nih.gov/genomes/all/GCA/008/085/225/GCA_008085225.1_ASM808522v1	ftp://ftp.ncbi.nlm.nih.gov/genomes/all/GCF/008/085/225/GCF_008085225.1_ASM808522v1
Streptococcus intermedius B196	Bacteria;Terrabacteria group;Firmicutes	G1562	SAMEA4733587	PRJEB27335	GCA_900490785.1	Contig	2.05238	37.3		UENI01	21	1878	2018-08-19T00:00:00Z	ftp://ftp.ncbi.nlm.nih.gov/genomes/all/GCA/900/490/785/GCA_900490785.1_G1562	ftp://ftp.ncbi.nlm.nih.gov/genomes/all/GCF/900/490/785/GCF_900490785.1_G1562
Lactobacillus crispatus	Bacteria;Terrabacteria group;Firmicutes	UMNLC19	SAMN04498991	PRJNA312549	GCA_002218965.1	Scaffold	2.05287	36.8		LYRI01	75	1885	2017-07-14T00:00:00Z	ftp://ftp.ncbi.nlm.nih.gov/genomes/all/GCA/002/218/965/GCA_002218965.1_ASM221896v1	ftp://ftp.ncbi.nlm.nih.gov/genomes/all/GCF/002/218/965/GCF_002218965.1_ASM221896v1
Brachyspira hyodysenteriae	Bacteria;Spirochaetes;Spirochaetia	865	SAMN03283750	PRJNA272555	GCA_001012935.1	Scaffold	3.00951	27		JXNA01	105	2509	2015-05-26T00:00:00Z	ftp://ftp.ncbi.nlm.nih.gov/genomes/all/GCA/001/012/935/GCA_001012935.1_ASM101293v1	ftp://ftp.ncbi.nlm.nih.gov/genomes/all/GCF/001/012/935/GCF_001012935.1_ASM101293v1
Yersinia ruckeri	Bacteria;Proteobacteria;Gammaproteobacteria	91/4316	SAMN04320394	PRJNA310959	GCA_001882675.1	Contig	3.64662	47.6		MDZS01	84	3176	2016-11-18T00:00:00Z	ftp://ftp.ncbi.nlm.nih.gov/genomes/all/GCA/001/882/675/GCA_001882675.1_ASM188267v1	ftp://ftp.ncbi.nlm.nih.gov/genomes/all/GCF/001/882/675/GCF_001882675.1_ASM188267v1
Streptococcus equinus B315	Bacteria;Terrabacteria group;Firmicutes	B315	SAMN02440831	PRJNA185690	GCA_000424045.1	Scaffold	1.78667	37.2		AUJD01	9	1683	2013-07-10T00:00:00Z	ftp://ftp.ncbi.nlm.nih.gov/genomes/all/GCA/000/424/045/GCA_000424045.1_ASM42404v1	ftp://ftp.ncbi.nlm.nih.gov/genomes/all/GCF/000/424/045/GCF_000424045.1_ASM42404v1
[Eubacterium] rectale	Bacteria;Terrabacteria group;Firmicutes	BIOML-A2	SAMN11946052	PRJNA544527	GCA_009680395.1	Contig	2.96343	41.9		WKQY01	72	2652	2019-11-20T00:00:00Z	ftp://ftp.ncbi.nlm.nih.gov/genomes/all/GCA/009/680/395/GCA_009680395.1_ASM968039v1	ftp://ftp.ncbi.nlm.nih.gov/genomes/all/GCF/009/680/395/GCF_009680395.1_ASM968039v1
Bacillus pseudomycoides	Bacteria;Terrabacteria group;Firmicutes	AFS064122	SAMN07598248	PRJNA400804	GCA_002572065.1	Scaffold	5.78379	35.4		NVJG01	296	5645	2017-10-17T00:00:00Z	ftp://ftp.ncbi.nlm.nih.gov/genomes/all/GCA/002/572/065/GCA_002572065.1_ASM257206v1	ftp://ftp.ncbi.nlm.nih.gov/genomes/all/GCF/002/572/065/GCF_002572065.1_ASM257206v1
Escherichia albertii	Bacteria;Proteobacteria;Gammaproteobacteria	YS-F1-2	SAMD00171887	PRJDB8108	GCA_008579925.1	Contig	4.74709	49.9		BJKV01	128	4435	2019-09-03T21:05:00Z	ftp://ftp.ncbi.nlm.nih.gov/genomes/all/GCA/008/579/925/GCA_008579925.1_ASM857992v1	ftp://ftp.ncbi.nlm.nih.gov/genomes/all/GCF/008/579/925/GCF_008579925.1_ASM857992v1
Lactobacillus sakei	Bacteria;Terrabacteria group;Firmicutes	RI-500	SAMN05717738	PRJNA343164	GCA_002750655.1	Contig	2.02652	40.9		MKDO01	28	1920	2017-11-03T00:00:00Z	ftp://ftp.ncbi.nlm.nih.gov/genomes/all/GCA/002/750/655/GCA_002750655.1_ASM275065v1	ftp://ftp.ncbi.nlm.nih.gov/genomes/all/GCF/002/750/655/GCF_002750655.1_ASM275065v1
Lactobacillus johnsonii	Bacteria;Terrabacteria group;Firmicutes	UMNLJ114	SAMN04573238	PRJNA316010	GCA_002269965.1	Contig	1.97226	34.7		NIBD01	95	1811	2017-08-25T00:00:00Z	ftp://ftp.ncbi.nlm.nih.gov/genomes/all/GCA/002/269/965/GCA_002269965.1_ASM226996v1	ftp://ftp.ncbi.nlm.nih.gov/genomes/all/GCF/002/269/965/GCF_002269965.1_ASM226996v1
Arcobacter butzleri	Bacteria;Proteobacteria;delta/epsilon subdivisions	Ab_CR502	SAMEA5956925	PRJEB34441	GCA_902500495.1	Contig	2.21944	26.9		CABVRE01	104	2122	2019-10-14T00:00:00Z	ftp://ftp.ncbi.nlm.nih.gov/genomes/all/GCA/902/500/495/GCA_902500495.1_Ab_CR502	ftp://ftp.ncbi.nlm.nih.gov/genomes/all/GCF/902/500/495/GCF_902500495.1_Ab_CR502
Macrococcus caseolyticus	Bacteria;Terrabacteria group;Firmicutes	5450_CC63A	SAMN08117951	PRJNA420921	GCA_002834925.1	Contig	2.26754	36.5		PIWP01	88	2334	2017-12-12T00:00:00Z	ftp://ftp.ncbi.nlm.nih.gov/genomes/all/GCA/002/834/925/GCA_002834925.1_ASM283492v1	ftp://ftp.ncbi.nlm.nih.gov/genomes/all/GCF/002/834/925/GCF_002834925.1_ASM283492v1
Akkermansia muciniphila	Bacteria;PVC group;Verrucomicrobia	GP23	SAMN08162527	PRJNA331216	GCA_002885355.1	Contig	2.85929	55.6		PJLE01	10	2310	2018-01-16T00:00:00Z	ftp://ftp.ncbi.nlm.nih.gov/genomes/all/GCA/002/885/355/GCA_002885355.1_ASM288535v1	ftp://ftp.ncbi.nlm.nih.gov/genomes/all/GCF/002/885/355/GCF_002885355.1_ASM288535v1
Clostridium butyricum CWBI1009	Bacteria;Terrabacteria group;Firmicutes	CWBI1009	SAMN02143030	PRJNA196989	GCA_000949905.1	Contig	4.49162	28.5		ASPQ01	340	3861	2015-03-10T00:00:00Z	ftp://ftp.ncbi.nlm.nih.gov/genomes/all/GCA/000/949/905/GCA_000949905.1_CWBI1009_v1	ftp://ftp.ncbi.nlm.nih.gov/genomes/all/GCF/000/949/905/GCF_000949905.1_CWBI1009_v1
Flavobacterium psychrophilum	Bacteria;FCB group;Bacteroidetes/Chlorobi group	DK001	SAMEA104125234	PRJEB21067	GCA_900186405.1	Contig	2.70751	32.3		FYCD01	49	2385	2017-07-29T00:00:00Z	ftp://ftp.ncbi.nlm.nih.gov/genomes/all/GCA/900/186/405/GCA_900186405.1_FPDK001_V1	ftp://ftp.ncbi.nlm.nih.gov/genomes/all/GCF/900/186/405/GCF_900186405.1_FPDK001_V1
Burkholderia ubonensis	Bacteria;Proteobacteria;Betaproteobacteria	MSMB0268a	SAMN05712676	PRJNA340345	GCA_001882515.1	Scaffold	7.64631	67		MEBG01	86	6609	2016-11-18T00:00:00Z	ftp://ftp.ncbi.nlm.nih.gov/genomes/all/GCA/001/882/515/GCA_001882515.1_ASM188251v1	ftp://ftp.ncbi.nlm.nih.gov/genomes/all/GCF/001/882/515/GCF_001882515.1_ASM188251v1
Pseudomonas stutzeri	Bacteria;Proteobacteria;Gammaproteobacteria	ATCC 17587	SAMN09839408	PRJNA486177	GCA_003410115.1	Contig	4.58296	64.1		QUZY01	32	3945	2018-08-20T00:00:00Z	ftp://ftp.ncbi.nlm.nih.gov/genomes/all/GCA/003/410/115/GCA_003410115.1_ASM341011v1	ftp://ftp.ncbi.nlm.nih.gov/genomes/all/GCF/003/410/115/GCF_003410115.1_ASM341011v1
Streptococcus iniae	Bacteria;Terrabacteria group;Firmicutes	QMA0247	SAMN09104512	PRJNA417543	GCA_003674585.1	Scaffold	1.99314	36.6		QLQO01	87	1858	2018-10-23T00:00:00Z	ftp://ftp.ncbi.nlm.nih.gov/genomes/all/GCA/003/674/585/GCA_003674585.1_ASM367458v1	ftp://ftp.ncbi.nlm.nih.gov/genomes/all/GCF/003/674/585/GCF_003674585.1_ASM367458v1
Campylobacter concisus	Bacteria;Proteobacteria;delta/epsilon subdivisions	CCUG 19995	SAMN03457015	PRJNA280463	GCA_002165815.1	Contig	2.10515	39.4		NDYN01	44	2041	2017-06-04T00:00:00Z	ftp://ftp.ncbi.nlm.nih.gov/genomes/all/GCA/002/165/815/GCA_002165815.1_ASM216581v1	ftp://ftp.ncbi.nlm.nih.gov/genomes/all/GCF/002/165/815/GCF_002165815.1_ASM216581v1
Propionibacterium freudenreichii	Bacteria;Terrabacteria group;Actinobacteria	CIRM-BIA 508	SAMEA2825571	PRJEB6429	GCA_001368955.1	Scaffold	2.578	67.4		CDAF01	47	2144	2015-03-21T00:00:00Z	ftp://ftp.ncbi.nlm.nih.gov/genomes/all/GCA/001/368/955/GCA_001368955.1_CIRM-BIA508	ftp://ftp.ncbi.nlm.nih.gov/genomes/all/GCF/001/368/955/GCF_001368955.1_CIRM-BIA508
Sinorhizobium medicae	Bacteria;Proteobacteria;Alphaproteobacteria	USDA1607	SAMN07640852	PRJNA401434	GCA_004002395.1	Contig	6.64151	61.2		RPJY01	128	6117	2019-01-08T00:00:00Z	ftp://ftp.ncbi.nlm.nih.gov/genomes/all/GCA/004/002/395/GCA_004002395.1_ASM400239v1	ftp://ftp.ncbi.nlm.nih.gov/genomes/all/GCF/004/002/395/GCF_004002395.1_ASM400239v1
Aeromonas hydrophila	Bacteria;Proteobacteria;Gammaproteobacteria	RU34A	SAMN05878295	PRJEB18852	GCA_900155975.1	Scaffold	4.83377	61.2		FTME01	25	4314	2017-01-14T00:00:00Z	ftp://ftp.ncbi.nlm.nih.gov/genomes/all/GCA/900/155/975/GCA_900155975.1_IMG-taxon_2708742399_annotated_assembly	ftp://ftp.ncbi.nlm.nih.gov/genomes/all/GCF/900/155/975/GCF_900155975.1_IMG-taxon_2708742399_annotated_assembly
Paenibacillus polymyxa	Bacteria;Terrabacteria group;Firmicutes	MGYG-HGUT-03687	SAMEA5853193	PRJEB33885	GCA_902399875.1	Scaffold	5.65716	45.5		CABOGM01	99	3967	2019-08-12T00:00:00Z	ftp://ftp.ncbi.nlm.nih.gov/genomes/all/GCA/902/399/875/GCA_902399875.1_UHGG_MGYG-HGUT-03687	ftp://ftp.ncbi.nlm.nih.gov/genomes/all/GCF/902/399/875/GCF_902399875.1_UHGG_MGYG-HGUT-03687
Mycobacteroides abscessus	Bacteria;Terrabacteria group;Actinobacteria	NCTC13031	SAMEA4017704	PRJEB6403	GCA_900453225.1	Contig	5.09057	64.1		UGQJ01	2	5004	2018-07-30T00:00:00Z	ftp://ftp.ncbi.nlm.nih.gov/genomes/all/GCA/900/453/225/GCA_900453225.1_46941_C01	ftp://ftp.ncbi.nlm.nih.gov/genomes/all/GCF/900/453/225/GCF_900453225.1_46941_C01
Cupriavidus taiwanensis	Bacteria;Proteobacteria;Betaproteobacteria	Cupriavidus taiwanensis STM 6082	SAMEA104421008	PRJEB23670	GCA_900249875.1	Chromosome	6.75493	67.1511	chromosome CBM2605_a:NZ_LT976976.1/LT976976.1; chromosome CBM2605_b:NZ_LT976977.1/LT976977.1; plasmid CBM2605_p:NZ_LT976978.1/LT976978.1	OFTC01	11	5926	2018-08-06T00:00:00Z	ftp://ftp.ncbi.nlm.nih.gov/genomes/all/GCA/900/249/875/GCA_900249875.1_CBM2605	ftp://ftp.ncbi.nlm.nih.gov/genomes/all/GCF/900/249/875/GCF_900249875.1_CBM2605
Vibrio sp. B1Z05	Bacteria;Proteobacteria;Gammaproteobacteria	B1Z05	SAMN13053441	PRJNA578249	GCA_009372095.1	Scaffold	3.83829	43		WHNV01	46	3191	2019-10-28T00:00:00Z	ftp://ftp.ncbi.nlm.nih.gov/genomes/all/GCA/009/372/095/GCA_009372095.1_ASM937209v1	ftp://ftp.ncbi.nlm.nih.gov/genomes/all/GCF/009/372/095/GCF_009372095.1_ASM937209v1
Bacillus coagulans DSM 1 = ATCC 7050	Bacteria;Terrabacteria group;Firmicutes	ATCC 7050	SAMN03120846	PRJNA238056	GCA_000832905.1	Complete	3.367	46.9	chromosome:CP009709.1		1	3253	2015-02-05T00:00:00Z	ftp://ftp.ncbi.nlm.nih.gov/genomes/all/GCA/000/832/905/GCA_000832905.1_ASM83290v1	ftp://ftp.ncbi.nlm.nih.gov/genomes/all/GCF/000/832/905/GCF_000832905.1_ASM83290v1
Staphylococcus saprophyticus	Bacteria;Terrabacteria group;Firmicutes	DE0148	SAMN11792308	PRJNA543692	GCA_007678775.1	Scaffold	2.58924	33		VEFE01	52	2381	2019-07-30T00:00:00Z	ftp://ftp.ncbi.nlm.nih.gov/genomes/all/GCA/007/678/775/GCA_007678775.1_ASM767877v1	ftp://ftp.ncbi.nlm.nih.gov/genomes/all/GCF/007/678/775/GCF_007678775.1_ASM767877v1
Streptococcus sanguinis SK340	Bacteria;Terrabacteria group;Firmicutes	SK340	SAMN00253970	PRJNA53169	GCA_000220275.1	Scaffold	2.40873	43		AFQB01	4	2264	2011-07-07T00:00:00Z	ftp://ftp.ncbi.nlm.nih.gov/genomes/all/GCA/000/220/275/GCA_000220275.1_ASM22027v1	ftp://ftp.ncbi.nlm.nih.gov/genomes/all/GCF/000/220/275/GCF_000220275.1_ASM22027v1
Sulfolobus acidocaldarius	Archaea;TACK group;Crenarchaeota	NG05B_CO5_03	SAMN04305170	PRJNA304349	GCA_001560605.1	Contig	2.19858	36.7		LPSJ01	8	2247	2016-02-11T00:00:00Z	ftp://ftp.ncbi.nlm.nih.gov/genomes/all/GCA/001/560/605/GCA_001560605.1_NG05B_CO5_03	ftp://ftp.ncbi.nlm.nih.gov/genomes/all/GCF/001/560/605/GCF_001560605.1_NG05B_CO5_03
Enterobacter cloacae	Bacteria;Proteobacteria;Gammaproteobacteria	4928STDY7071341	SAMEA104567451	PRJEB22252	GCA_902164705.1	Chromosome	5.07789	54.8	chromosome 1:NZ_LR607332.1/LR607332.1		1	4550	2019-07-09T00:00:00Z	ftp://ftp.ncbi.nlm.nih.gov/genomes/all/GCA/902/164/705/GCA_902164705.1_25426_7_28	ftp://ftp.ncbi.nlm.nih.gov/genomes/all/GCF/902/164/705/GCF_902164705.1_25426_7_28
Bifidobacterium breve	Bacteria;Terrabacteria group;Actinobacteria	NRBB19	SAMN07160980	PRJNA387699	GCA_002838625.1	Complete	2.28973	58.6	chromosome:NZ_CP023194.1/CP023194.1		1	1776	2017-12-13T00:00:00Z	ftp://ftp.ncbi.nlm.nih.gov/genomes/all/GCA/002/838/625/GCA_002838625.1_ASM283862v1	ftp://ftp.ncbi.nlm.nih.gov/genomes/all/GCF/002/838/625/GCF_002838625.1_ASM283862v1
Neisseria lactamica	Bacteria;Proteobacteria;Betaproteobacteria	M17105	SAMN09704837	PRJNA428178	GCA_003496665.1	Contig	2.18271	52.3		QQCF01	71	2079	2018-09-07T00:00:00Z	ftp://ftp.ncbi.nlm.nih.gov/genomes/all/GCA/003/496/665/GCA_003496665.1_ASM349666v1	ftp://ftp.ncbi.nlm.nih.gov/genomes/all/GCF/003/496/665/GCF_003496665.1_ASM349666v1
Parabacteroides distasonis	Bacteria;FCB group;Bacteroidetes/Chlorobi group	BIOML-A19	SAMN11946203	PRJNA544527	GCA_009677875.1	Scaffold	5.30231	44.9		WKMP01	156	4438	2019-11-20T00:00:00Z	ftp://ftp.ncbi.nlm.nih.gov/genomes/all/GCA/009/677/875/GCA_009677875.1_ASM967787v1
Moraxella catarrhalis	Bacteria;Proteobacteria;Gammaproteobacteria	5012204D	SAMN07672418	PRJNA408200	GCA_009378675.1	Contig	2.09935	41.5		NXCP01	45	1865	2019-10-28T00:00:00Z	ftp://ftp.ncbi.nlm.nih.gov/genomes/all/GCA/009/378/675/GCA_009378675.1_ASM937867v1	ftp://ftp.ncbi.nlm.nih.gov/genomes/all/GCF/009/378/675/GCF_009378675.1_ASM937867v1
Cronobacter sakazakii	Bacteria;Proteobacteria;Gammaproteobacteria	cro795W1	SAMN07484013	PRJNA397666	GCA_002976695.1	Scaffold	4.38962	57.1		NRJS01	42	3978	2018-03-07T00:00:00Z	ftp://ftp.ncbi.nlm.nih.gov/genomes/all/GCA/002/976/695/GCA_002976695.1_ASM297669v1	ftp://ftp.ncbi.nlm.nih.gov/genomes/all/GCF/002/976/695/GCF_002976695.1_ASM297669v1
Agrobacterium vitis	Bacteria;Proteobacteria;Alphaproteobacteria	AT6	SAMN05369579	PRJNA328299	GCA_001860165.2	Scaffold	6.12078	57.6		MBEX02	95	5307	2016-11-01T00:00:00Z	ftp://ftp.ncbi.nlm.nih.gov/genomes/all/GCA/001/860/165/GCA_001860165.2_AT6_v2	ftp://ftp.ncbi.nlm.nih.gov/genomes/all/GCF/001/860/165/GCF_001860165.2_AT6_v2
Bacteroides vulgatus	Bacteria;FCB group;Bacteroidetes/Chlorobi group	AM13-21	SAMN09734797	PRJNA482748	GCA_003473085.1	Scaffold	5.24387	42		QRLF01	71	4083	2018-09-06T00:00:00Z	ftp://ftp.ncbi.nlm.nih.gov/genomes/all/GCA/003/473/085/GCA_003473085.1_ASM347308v1	ftp://ftp.ncbi.nlm.nih.gov/genomes/all/GCF/003/473/085/GCF_003473085.1_ASM347308v1
Lactobacillus salivarius	Bacteria;Terrabacteria group;Firmicutes	FZJTZ64M3	SAMN12616960	PRJNA561366	GCA_009865895.1	Contig	2.00093	33		VSTT01	46	1894	2020-01-13T00:00:00Z	ftp://ftp.ncbi.nlm.nih.gov/genomes/all/GCA/009/865/895/GCA_009865895.1_ASM986589v1	ftp://ftp.ncbi.nlm.nih.gov/genomes/all/GCF/009/865/895/GCF_009865895.1_ASM986589v1
Citrobacter koseri	Bacteria;Proteobacteria;Gammaproteobacteria	GED7778C	SAMN03842474	PRJNA272112	GCA_001546305.1	Scaffold	4.81217	53.8		LRPS01	63	4415	2016-02-02T00:00:00Z	ftp://ftp.ncbi.nlm.nih.gov/genomes/all/GCA/001/546/305/GCA_001546305.1_ASM154630v1	ftp://ftp.ncbi.nlm.nih.gov/genomes/all/GCF/001/546/305/GCF_001546305.1_ASM154630v1
Clostridium beijerinckii AAU1	Bacteria;Terrabacteria group;Firmicutes	AAU1	SAMN02469634	PRJNA168249	GCA_000497775.2	Contig	6.96016	30		AUPH01	6119	0	2013-11-20T00:00:00Z	ftp://ftp.ncbi.nlm.nih.gov/genomes/all/GCA/000/497/775/GCA_000497775.2_ClosBeijAAU1
Klebsiella oxytoca	Bacteria;Proteobacteria;Gammaproteobacteria	SPARK1531C2	SAMEA5753982	PRJEB15325	GCA_902158675.1	Scaffold	6.17775	55.1		CABGGZ01	127	5606	2019-07-08T00:00:00Z	ftp://ftp.ncbi.nlm.nih.gov/genomes/all/GCA/902/158/675/GCA_902158675.1_SPARK1531C2	ftp://ftp.ncbi.nlm.nih.gov/genomes/all/GCF/902/158/675/GCF_902158675.1_SPARK1531C2
Proteus mirabilis	Bacteria;Proteobacteria;Gammaproteobacteria	CYPM1	SAMN03968924	PRJNA292344	GCA_001281545.1	Complete	3.793	38.8	chromosome:NZ_CP012674.1/CP012674.1		1	3145	2015-09-15T00:00:00Z	ftp://ftp.ncbi.nlm.nih.gov/genomes/all/GCA/001/281/545/GCA_001281545.1_ASM128154v1	ftp://ftp.ncbi.nlm.nih.gov/genomes/all/GCF/001/281/545/GCF_001281545.1_ASM128154v1
Erwinia amylovora Ea266	Bacteria;Proteobacteria;Gammaproteobacteria	Ea266	SAMEA2272186	PRJEB600	GCA_000367565.2	Contig	3.78693	53.5746	plasmid pEA29:NC_020914.1/HF560644.1	CAOY01	39	3298	2013-04-08T00:00:00Z	ftp://ftp.ncbi.nlm.nih.gov/genomes/all/GCA/000/367/565/GCA_000367565.2_ASM36756v2	ftp://ftp.ncbi.nlm.nih.gov/genomes/all/GCF/000/367/565/GCF_000367565.1_ASM36756v2
Mycoplasma bovis	Bacteria;Terrabacteria group;Tenericutes	1834	SAMN05202021	PRJNA324405	GCA_006658825.1	Scaffold	0.902714	29.4		LZCX01	93	707	2019-07-05T00:00:00Z	ftp://ftp.ncbi.nlm.nih.gov/genomes/all/GCA/006/658/825/GCA_006658825.1_ASM665882v1	ftp://ftp.ncbi.nlm.nih.gov/genomes/all/GCF/006/658/825/GCF_006658825.1_ASM665882v1
Staphylococcus haemolyticus	Bacteria;Terrabacteria group;Firmicutes	51-46	SAMEA1035137	PRJEB2705	GCA_001238515.1	Contig	2.51834	32.7		CUEA01	56	2367	2015-03-31T00:00:00Z	ftp://ftp.ncbi.nlm.nih.gov/genomes/all/GCA/001/238/515/GCA_001238515.1_7067_4_67	ftp://ftp.ncbi.nlm.nih.gov/genomes/all/GCF/001/238/515/GCF_001238515.1_7067_4_67
Campylobacter coli 76339	Bacteria;Proteobacteria;delta/epsilon subdivisions	76339	SAMEA2272147	PRJEB4148	GCA_000470055.1	Chromosome	1.58449	31.9	chromosome I:NC_022132.1/HG326877.1		1	1488	2013-08-23T00:00:00Z	ftp://ftp.ncbi.nlm.nih.gov/genomes/all/GCA/000/470/055/GCA_000470055.1_3S	ftp://ftp.ncbi.nlm.nih.gov/genomes/all/GCF/000/470/055/GCF_000470055.1_3S
Cutibacterium acnes HL059PA2	Bacteria;Terrabacteria group;Actinobacteria	HL059PA2	SAMN00189229	PRJNA49217	GCA_000145475.1	Scaffold	2.47688	60		ADXS01	13	2289	2010-08-06T00:00:00Z	ftp://ftp.ncbi.nlm.nih.gov/genomes/all/GCA/000/145/475/GCA_000145475.1_ASM14547v1	ftp://ftp.ncbi.nlm.nih.gov/genomes/all/GCF/000/145/475/GCF_000145475.1_ASM14547v1
Burkholderia vietnamiensis	Bacteria;Proteobacteria;Betaproteobacteria	RS1	SAMD00116356	PRJDB6972	GCA_003203575.1	Contig	6.54273	67.6		BGKC01	77	5509	2018-06-02T00:00:00Z	ftp://ftp.ncbi.nlm.nih.gov/genomes/all/GCA/003/203/575/GCA_003203575.1_ASM320357v1	ftp://ftp.ncbi.nlm.nih.gov/genomes/all/GCF/003/203/575/GCF_003203575.1_ASM320357v1
Burkholderia sp. b14	Bacteria;Proteobacteria;Betaproteobacteria	B14	SAMN04487769	PRJEB18862	GCA_900156195.1	Contig	3.65365	60.6		FTPJ01	3	2874	2017-01-19T00:00:00Z	ftp://ftp.ncbi.nlm.nih.gov/genomes/all/GCA/900/156/195/GCA_900156195.1_IMG-taxon_2603880219_annotated_assembly	ftp://ftp.ncbi.nlm.nih.gov/genomes/all/GCF/900/156/195/GCF_900156195.1_IMG-taxon_2603880219_annotated_assembly
Pediococcus pentosaceus IE-3	Bacteria;Terrabacteria group;Firmicutes	IE-3	SAMEA2272526	PRJEA80991	GCA_000285875.1	Contig	1.80238	37.2		CAHU01	91	1695	2012-03-26T00:00:00Z	ftp://ftp.ncbi.nlm.nih.gov/genomes/all/GCA/000/285/875/GCA_000285875.1_ASM28587v1	ftp://ftp.ncbi.nlm.nih.gov/genomes/all/GCF/000/285/875/GCF_000285875.1_ASM28587v1
Lactobacillus brevis	Bacteria;Terrabacteria group;Firmicutes	TMW 1.6	SAMN03144670	PRJNA264952	GCA_000833415.1	Scaffold	2.52032	46		JXUE01	46	2318	2015-02-06T00:00:00Z	ftp://ftp.ncbi.nlm.nih.gov/genomes/all/GCA/000/833/415/GCA_000833415.1_ASM83341v1	ftp://ftp.ncbi.nlm.nih.gov/genomes/all/GCF/000/833/415/GCF_000833415.1_ASM83341v1
Lactobacillus plantarum	Bacteria;Terrabacteria group;Firmicutes	IDCC3501	SAMN09858434	PRJNA486606	GCA_003428355.1	Complete	3.24265	44.5	chromosome:NZ_CP031702.1/CP031702.1		1	2920	2018-08-26T00:00:00Z	ftp://ftp.ncbi.nlm.nih.gov/genomes/all/GCA/003/428/355/GCA_003428355.1_ASM342835v1	ftp://ftp.ncbi.nlm.nih.gov/genomes/all/GCF/003/428/355/GCF_003428355.1_ASM342835v1
Serratia marcescens	Bacteria;Proteobacteria;Gammaproteobacteria	UMH6	SAMN06164060	PRJNA357595	GCA_002220675.1	Complete	5.19291	59.5	chromosome:NZ_CP018926.1/CP018926.1		1	4767	2017-07-18T00:00:00Z	ftp://ftp.ncbi.nlm.nih.gov/genomes/all/GCA/002/220/675/GCA_002220675.1_ASM222067v1	ftp://ftp.ncbi.nlm.nih.gov/genomes/all/GCF/002/220/675/GCF_002220675.1_ASM222067v1
Mannheimia haemolytica D153	Bacteria;Proteobacteria;Gammaproteobacteria	D153	SAMN02056285	PRJNA181152	GCA_000422145.1	Complete	2.68184	41	chromosome:NC_021743.1/CP005972.1		1	2554	2013-07-11T00:00:00Z	ftp://ftp.ncbi.nlm.nih.gov/genomes/all/GCA/000/422/145/GCA_000422145.1_ASM42214v1	ftp://ftp.ncbi.nlm.nih.gov/genomes/all/GCF/000/422/145/GCF_000422145.1_ASM42214v1
Lactobacillus acidophilus DSM 9126	Bacteria;Terrabacteria group;Firmicutes	DSM 9126	SAMEA2272239	PRJEB1839	GCA_000469745.1	Scaffold	1.99176	34.6		CBLS01	27	1863	2013-07-07T00:00:00Z	ftp://ftp.ncbi.nlm.nih.gov/genomes/all/GCA/000/469/745/GCA_000469745.1_LaDSM9126V1	ftp://ftp.ncbi.nlm.nih.gov/genomes/all/GCF/000/469/745/GCF_000469745.1_LaDSM9126V1
Clostridium tetani	Bacteria;Terrabacteria group;Firmicutes	3483	SAMN09469714	PRJNA477426	GCA_004115705.1	Contig	2.93156	28.5		QMDR01	65	2765	2019-01-28T00:00:00Z	ftp://ftp.ncbi.nlm.nih.gov/genomes/all/GCA/004/115/705/GCA_004115705.1_ASM411570v1	ftp://ftp.ncbi.nlm.nih.gov/genomes/all/GCF/004/115/705/GCF_004115705.1_ASM411570v1
Bacteroides thetaiotaomicron	Bacteria;FCB group;Bacteroidetes/Chlorobi group	OF03-10BH	SAMN09736686	PRJNA482748	GCA_003463095.1	Contig	6.37285	42.9		QSCP01	240	4187	2018-09-06T00:00:00Z	ftp://ftp.ncbi.nlm.nih.gov/genomes/all/GCA/003/463/095/GCA_003463095.1_ASM346309v1	ftp://ftp.ncbi.nlm.nih.gov/genomes/all/GCF/003/463/095/GCF_003463095.1_ASM346309v1
Chlamydia abortus	Bacteria;PVC group;Chlamydiae	C15_98	SAMEA1094347	PRJEB17758	GCA_900118675.1	Contig	1.1584	39.9		FPLV01	4	957	2017-05-10T00:00:00Z	ftp://ftp.ncbi.nlm.nih.gov/genomes/all/GCA/900/118/675/GCA_900118675.1_7067_6_44	ftp://ftp.ncbi.nlm.nih.gov/genomes/all/GCF/900/118/675/GCF_900118675.1_7067_6_44
Streptococcus uberis	Bacteria;Terrabacteria group;Firmicutes	OLC4459-A18	SAMN13161446	PRJNA580504	GCA_009706815.1	Contig	1.91442	36.4		WLXH01	55	1820	2019-11-23T00:00:00Z	ftp://ftp.ncbi.nlm.nih.gov/genomes/all/GCA/009/706/815/GCA_009706815.1_ASM970681v1	ftp://ftp.ncbi.nlm.nih.gov/genomes/all/GCF/009/706/815/GCF_009706815.1_ASM970681v1
Methanosarcina mazei	Archaea;Euryarchaeota;Stenosarchaea group	1.H.M.2.2	SAMN02708939	PRJNA242781	GCA_000979275.1	Scaffold	4.0826	41.6		JJQV01	154	3250	2015-04-23T00:00:00Z	ftp://ftp.ncbi.nlm.nih.gov/genomes/all/GCA/000/979/275/GCA_000979275.1_gtlEnvA5udCFS	ftp://ftp.ncbi.nlm.nih.gov/genomes/all/GCF/000/979/275/GCF_000979275.1_gtlEnvA5udCFS
Leuconostoc mesenteroides	Bacteria;Terrabacteria group;Firmicutes	WC0333	SAMN11618766	PRJNA542256	GCA_008689685.1	Contig	2.08859	37.5		VBWT01	35	2019	2019-09-23T00:00:00Z	ftp://ftp.ncbi.nlm.nih.gov/genomes/all/GCA/008/689/685/GCA_008689685.1_ASM868968v1	ftp://ftp.ncbi.nlm.nih.gov/genomes/all/GCF/008/689/685/GCF_008689685.1_ASM868968v1
Yersinia enterocolitica	Bacteria;Proteobacteria;Gammaproteobacteria	ERL053484	SAMEA980216	PRJEB2116	GCA_001182085.1	Contig	4.56687	47.1		CWGL01	28	4065	2015-06-26T00:00:00Z	ftp://ftp.ncbi.nlm.nih.gov/genomes/all/GCA/001/182/085/GCA_001182085.1_5749_7_4	ftp://ftp.ncbi.nlm.nih.gov/genomes/all/GCF/001/182/085/GCF_001182085.1_5749_7_4
Dehalococcoides mccartyi	Bacteria;Terrabacteria group;Chloroflexi	UBA5818	SAMN06451438	PRJNA348753	GCA_002417785.1	Scaffold	1.38139	48.7		DICU01	3	0	2017-10-03T00:00:00Z	ftp://ftp.ncbi.nlm.nih.gov/genomes/all/GCA/002/417/785/GCA_002417785.1_ASM241778v1
Mycoplasma pneumoniae	Bacteria;Terrabacteria group;Tenericutes	11-634	SAMN11472207	PRJNA533936	GCA_009943805.1	Complete	0.816551	40	chromosome:NZ_CP039778.1/CP039778.1		1	688	2020-01-29T00:00:00Z	ftp://ftp.ncbi.nlm.nih.gov/genomes/all/GCA/009/943/805/GCA_009943805.1_ASM994380v1	ftp://ftp.ncbi.nlm.nih.gov/genomes/all/GCF/009/943/805/GCF_009943805.1_ASM994380v1
Lactobacillus gasseri	Bacteria;Terrabacteria group;Firmicutes	UMB0045b	SAMN07580855	PRJNA316969	GCA_002940965.1	Contig	1.91255	34.9		PNFW01	59	1747	2018-01-10T00:00:00Z	ftp://ftp.ncbi.nlm.nih.gov/genomes/all/GCA/002/940/965/GCA_002940965.1_ASM294096v1	ftp://ftp.ncbi.nlm.nih.gov/genomes/all/GCF/002/940/965/GCF_002940965.1_ASM294096v1
Streptococcus gordonii	Bacteria;Terrabacteria group;Firmicutes	BCC29	SAMN09631700	PRJNA480251	GCA_003944135.1	Contig	2.13782	40.5		RJPF01	30	1969	2018-12-12T00:00:00Z	ftp://ftp.ncbi.nlm.nih.gov/genomes/all/GCA/003/944/135/GCA_003944135.1_ASM394413v1	ftp://ftp.ncbi.nlm.nih.gov/genomes/all/GCF/003/944/135/GCF_003944135.1_ASM394413v1
Corynebacterium diphtheriae bv. gravis	Bacteria;Terrabacteria group;Actinobacteria	1854	SAMN04497037	PRJNA312301	GCA_002203215.1	Contig	2.45988	53.5		LSYE01	25	2198	2017-06-20T00:00:00Z	ftp://ftp.ncbi.nlm.nih.gov/genomes/all/GCA/002/203/215/GCA_002203215.1_S130	ftp://ftp.ncbi.nlm.nih.gov/genomes/all/GCF/002/203/215/GCF_002203215.1_S130
Bordetella pertussis	Bacteria;Proteobacteria;Betaproteobacteria	NCTC13667	SAMEA3643328	PRJEB6403	GCA_900187345.1	Complete	4.12264	67.7	chromosome 1:NZ_LT906484.1/LT906484.1		1	3598	2017-08-15T00:00:00Z	ftp://ftp.ncbi.nlm.nih.gov/genomes/all/GCA/900/187/345/GCA_900187345.1_42650_A02	ftp://ftp.ncbi.nlm.nih.gov/genomes/all/GCF/900/187/345/GCF_900187345.1_42650_A02
Bordetella parapertussis	Bacteria;Proteobacteria;Betaproteobacteria	J282	SAMN12525411	PRJNA287884	GCA_009626295.1	Complete	4.77391	68.1	chromosome:NZ_CP043090.1/CP043090.1		1	4149	2019-11-08T00:00:00Z	ftp://ftp.ncbi.nlm.nih.gov/genomes/all/GCA/009/626/295/GCA_009626295.1_ASM962629v1	ftp://ftp.ncbi.nlm.nih.gov/genomes/all/GCF/009/626/295/GCF_009626295.1_ASM962629v1
Sinorhizobium meliloti	Bacteria;Proteobacteria;Alphaproteobacteria	AK83	SAMN04244575	PRJEB16786	GCA_900108935.1	Scaffold	6.91961	62		FNYP01	184	6533	2016-10-29T00:00:00Z	ftp://ftp.ncbi.nlm.nih.gov/genomes/all/GCA/900/108/935/GCA_900108935.1_IMG-taxon_2597490345_annotated_assembly	ftp://ftp.ncbi.nlm.nih.gov/genomes/all/GCF/900/108/935/GCF_900108935.1_IMG-taxon_2597490345_annotated_assembly
Bordetella bronchiseptica MBORD668	Bacteria;Proteobacteria;Betaproteobacteria	MBORD668	SAMN02231437	PRJNA202137	GCA_000689755.1	Contig	5.14979	68.3		JGXM01	59	4762	2014-05-12T00:00:00Z	ftp://ftp.ncbi.nlm.nih.gov/genomes/all/GCA/000/689/755/GCA_000689755.1_gbb29v01	ftp://ftp.ncbi.nlm.nih.gov/genomes/all/GCF/000/689/755/GCF_000689755.1_gbb29v01
Parabacteroides merdae	Bacteria;FCB group;Bacteroidetes/Chlorobi group	AF31-17	SAMN09734575	PRJNA482748	GCA_003475825.1	Scaffold	4.72128	45.4		QRQP01	69	3785	2018-09-06T00:00:00Z	ftp://ftp.ncbi.nlm.nih.gov/genomes/all/GCA/003/475/825/GCA_003475825.1_ASM347582v1	ftp://ftp.ncbi.nlm.nih.gov/genomes/all/GCF/003/475/825/GCF_003475825.1_ASM347582v1
Bacteroides stercoris	Bacteria;FCB group;Bacteroidetes/Chlorobi group	AM27-18	SAMN09736347	PRJNA482748	GCA_003470005.1	Scaffold	3.9774	46.4		QSKU01	89	3269	2018-09-06T00:00:00Z	ftp://ftp.ncbi.nlm.nih.gov/genomes/all/GCA/003/470/005/GCA_003470005.1_ASM347000v1	ftp://ftp.ncbi.nlm.nih.gov/genomes/all/GCF/003/470/005/GCF_003470005.1_ASM347000v1
Bacteroides uniformis	Bacteria;FCB group;Bacteroidetes/Chlorobi group	AM21-40	SAMN09734894	PRJNA482748	GCA_003470495.1	Scaffold	4.41398	46.6		QRIQ01	54	3500	2018-09-06T00:00:00Z	ftp://ftp.ncbi.nlm.nih.gov/genomes/all/GCA/003/470/495/GCA_003470495.1_ASM347049v1	ftp://ftp.ncbi.nlm.nih.gov/genomes/all/GCF/003/470/495/GCF_003470495.1_ASM347049v1
Bacteroides ovatus	Bacteria;FCB group;Bacteroidetes/Chlorobi group	AF29-12	SAMN09734552	PRJNA482748	GCA_003457725.1	Scaffold	6.68442	42		QRSY01	100	5051	2018-09-05T00:00:00Z	ftp://ftp.ncbi.nlm.nih.gov/genomes/all/GCA/003/457/725/GCA_003457725.1_ASM345772v1	ftp://ftp.ncbi.nlm.nih.gov/genomes/all/GCF/003/457/725/GCF_003457725.1_ASM345772v1
Collinsella aerofaciens	Bacteria;Terrabacteria group;Actinobacteria	BIOML-A14	SAMN11945324	PRJNA544527	GCA_009876065.1	Contig	2.15732	59.9		WWSX01	54	1790	2020-01-14T00:00:00Z	ftp://ftp.ncbi.nlm.nih.gov/genomes/all/GCA/009/876/065/GCA_009876065.1_ASM987606v1	ftp://ftp.ncbi.nlm.nih.gov/genomes/all/GCF/009/876/065/GCF_009876065.1_ASM987606v1
Bacteroides caccae	Bacteria;FCB group;Bacteroidetes/Chlorobi group	BIOML-A10	SAMN11943396	PRJNA544527	GCA_008416105.1	Contig	5.40176	42.4		VVXV01	75	4258	2019-09-16T00:00:00Z	ftp://ftp.ncbi.nlm.nih.gov/genomes/all/GCA/008/416/105/GCA_008416105.1_ASM841610v1	ftp://ftp.ncbi.nlm.nih.gov/genomes/all/GCF/008/416/105/GCF_008416105.1_ASM841610v1
[Ruminococcus] gnavus	Bacteria;Terrabacteria group;Firmicutes	RJX1128	SAMN07198456	PRJNA388337	GCA_002865285.1	Scaffold	3.07215	42.9		NIHW01	97	2717	2018-01-05T00:00:00Z	ftp://ftp.ncbi.nlm.nih.gov/genomes/all/GCA/002/865/285/GCA_002865285.1_ASM286528v1	ftp://ftp.ncbi.nlm.nih.gov/genomes/all/GCF/002/865/285/GCF_002865285.1_ASM286528v1
Blautia obeum	Bacteria;Terrabacteria group;Firmicutes	1001271st1_E5	SAMN10863266	PRJNA518912	GCA_005845175.1	Scaffold	3.66165	41.6		SPFW01	81	3297	2019-05-26T00:00:00Z	ftp://ftp.ncbi.nlm.nih.gov/genomes/all/GCA/005/845/175/GCA_005845175.1_ASM584517v1	ftp://ftp.ncbi.nlm.nih.gov/genomes/all/GCF/005/845/175/GCF_005845175.1_ASM584517v1
Clostridium sporogenes	Bacteria;Terrabacteria group;Firmicutes	IFR 18/073	SAMN11521130	PRJNA517184	GCA_011021855.1	Contig	4.10588	27.8		SXFC01	96	3726	2020-02-25T00:00:00Z	ftp://ftp.ncbi.nlm.nih.gov/genomes/all/GCA/011/021/855/GCA_011021855.1_ASM1102185v1	ftp://ftp.ncbi.nlm.nih.gov/genomes/all/GCF/011/021/855/GCF_011021855.1_ASM1102185v1
Bacillus megaterium	Bacteria;Terrabacteria group;Firmicutes	AFS042932	SAMN07597964	PRJNA400804	GCA_002577035.1	Scaffold	5.78481	37.5		NUKX01	66	5672	2017-10-18T00:00:00Z	ftp://ftp.ncbi.nlm.nih.gov/genomes/all/GCA/002/577/035/GCA_002577035.1_ASM257703v1	ftp://ftp.ncbi.nlm.nih.gov/genomes/all/GCF/002/577/035/GCF_002577035.1_ASM257703v1
Brucella melitensis	Bacteria;Proteobacteria;Alphaproteobacteria	BwIM_ITA_55	SAMN05932987	PRJNA347914	GCA_002191375.1	Complete	3.30973	57.2359	chromosome 1:NZ_CP018496.1/CP018496.1; chromosome 2:NZ_CP018497.1/CP018497.1		2	2942	2017-06-13T00:00:00Z	ftp://ftp.ncbi.nlm.nih.gov/genomes/all/GCA/002/191/375/GCA_002191375.1_ASM219137v1	ftp://ftp.ncbi.nlm.nih.gov/genomes/all/GCF/002/191/375/GCF_002191375.1_ASM219137v1
Enterococcus casseliflavus	Bacteria;Terrabacteria group;Firmicutes	AM17-31	SAMN09734848	PRJNA482748	GCA_003471685.1	Scaffold	3.49986	42.4		QRJU01	45	3305	2018-09-06T00:00:00Z	ftp://ftp.ncbi.nlm.nih.gov/genomes/all/GCA/003/471/685/GCA_003471685.1_ASM347168v1	ftp://ftp.ncbi.nlm.nih.gov/genomes/all/GCF/003/471/685/GCF_003471685.1_ASM347168v1
Enterococcus gallinarum	Bacteria;Terrabacteria group;Firmicutes	EGR748	SAMN13870908	PRJNA601613	GCA_009930755.1	Contig	3.30681	40.4		JAABOR01	55	3016	2020-01-26T00:00:00Z	ftp://ftp.ncbi.nlm.nih.gov/genomes/all/GCA/009/930/755/GCA_009930755.1_ASM993075v1	ftp://ftp.ncbi.nlm.nih.gov/genomes/all/GCF/009/930/755/GCF_009930755.1_ASM993075v1
Vibrio splendidus	Bacteria;Proteobacteria;Gammaproteobacteria	CAIM 1923	SAMN05832832	PRJNA344775	GCA_003573805.1	Contig	5.43835	44.2		MKIW01	77	4021	2018-09-18T00:00:00Z	ftp://ftp.ncbi.nlm.nih.gov/genomes/all/GCA/003/573/805/GCA_003573805.1_ASM357380v1	ftp://ftp.ncbi.nlm.nih.gov/genomes/all/GCF/003/573/805/GCF_003573805.1_ASM357380v1
Fibrobacter succinogenes	Bacteria;FCB group;Fibrobacteres	RUG11357	SAMEA6149491	PRJEB31266	GCA_902768325.1	Scaffold	2.91043	53.9		CACXKY01	231	0	2020-02-10T00:00:00Z	ftp://ftp.ncbi.nlm.nih.gov/genomes/all/GCA/902/768/325/GCA_902768325.1_Rumen_uncultured_genome_RUG11357
Lactobacillus rhamnosus 51B	Bacteria;Terrabacteria group;Firmicutes	51B	SAMN02776192	PRJNA222883	GCA_000699985.1	Contig	2.95258	46.6		JMSI01	21	2726	2014-06-10T00:00:00Z	ftp://ftp.ncbi.nlm.nih.gov/genomes/all/GCA/000/699/985/GCA_000699985.1_ASM69998v1	ftp://ftp.ncbi.nlm.nih.gov/genomes/all/GCF/000/699/985/GCF_000699985.1_ASM69998v1
Pasteurella multocida	Bacteria;Proteobacteria;Gammaproteobacteria	USDA-ARS-USMARC-60713	SAMN04622944	PRJNA281531	GCA_002859365.1	Complete	2.33447	40.4	chromosome:NZ_CP015564.1/CP015564.1		1	2040	2018-01-04T00:00:00Z	ftp://ftp.ncbi.nlm.nih.gov/genomes/all/GCA/002/859/365/GCA_002859365.1_ASM285936v1	ftp://ftp.ncbi.nlm.nih.gov/genomes/all/GCF/002/859/365/GCF_002859365.1_ASM285936v1
Streptococcus equi subsp. zooepidemicus	Bacteria;Terrabacteria group;Firmicutes	NVSLTN-LIVER4	SAMN13390404	PRJNA588803	GCA_011317085.1	Contig	2.12175	41.5		WOFZ01	82	1894	2020-03-16T00:00:00Z	ftp://ftp.ncbi.nlm.nih.gov/genomes/all/GCA/011/317/085/GCA_011317085.1_ASM1131708v1	ftp://ftp.ncbi.nlm.nih.gov/genomes/all/GCF/011/317/085/GCF_011317085.1_ASM1131708v1
Glaesserella parasuis	Bacteria;Proteobacteria;Gammaproteobacteria	H159	SAMN13075358	PRJNA578844	GCA_009796695.1	Contig	2.32307	40		WIOJ01	124	2080	2019-12-24T00:00:00Z	ftp://ftp.ncbi.nlm.nih.gov/genomes/all/GCA/009/796/695/GCA_009796695.1_ASM979669v1	ftp://ftp.ncbi.nlm.nih.gov/genomes/all/GCF/009/796/695/GCF_009796695.1_ASM979669v1
Enterococcus faecium	Bacteria;Terrabacteria group;Firmicutes	Efaecium_ER04484.3A	SAMN07679731	PRJNA407447	GCA_002848665.1	Complete	3.12755	37.7775	chromosome:NZ_CP023794.1/CP023794.1; plasmid pER04484.3A.1:NZ_CP023795.1/CP023795.1; plasmid pER04484.3A.2:NZ_CP023796.1/CP023796.1; plasmid pER04484.3A.3:NZ_CP023797.1/CP023797.1; plasmid pER04484.3A.4:NZ_CP023798.1/CP023798.1		5	2870	2017-12-28T00:00:00Z	ftp://ftp.ncbi.nlm.nih.gov/genomes/all/GCA/002/848/665/GCA_002848665.1_ASM284866v1	ftp://ftp.ncbi.nlm.nih.gov/genomes/all/GCF/002/848/665/GCF_002848665.1_ASM284866v1
Micrococcus luteus	Bacteria;Terrabacteria group;Actinobacteria	UMB0189	SAMN07511423	PRJNA316969	GCA_002884675.1	Scaffold	2.56509	72.7		PNGM01	56	2274	2018-01-10T00:00:00Z	ftp://ftp.ncbi.nlm.nih.gov/genomes/all/GCA/002/884/675/GCA_002884675.1_ASM288467v1	ftp://ftp.ncbi.nlm.nih.gov/genomes/all/GCF/002/884/675/GCF_002884675.1_ASM288467v1
Bifidobacterium bifidum	Bacteria;Terrabacteria group;Actinobacteria	ICIS-202	SAMN07709009	PRJNA412271	GCA_004799295.1	Contig	2.26506	62.4		SSMS01	21	1763	2019-04-17T00:00:00Z	ftp://ftp.ncbi.nlm.nih.gov/genomes/all/GCA/004/799/295/GCA_004799295.1_ASM479929v1	ftp://ftp.ncbi.nlm.nih.gov/genomes/all/GCF/004/799/295/GCF_004799295.1_ASM479929v1
Bacillus mycoides	Bacteria;Terrabacteria group;Firmicutes	GOE8	SAMN04819585	PRJNA318340	GCA_001757835.1	Contig	5.85173	35.2		LXLT01	156	5649	2016-10-12T00:00:00Z	ftp://ftp.ncbi.nlm.nih.gov/genomes/all/GCA/001/757/835/GCA_001757835.1_ASM175783v1	ftp://ftp.ncbi.nlm.nih.gov/genomes/all/GCF/001/757/835/GCF_001757835.1_ASM175783v1
Yersinia frederiksenii	Bacteria;Proteobacteria;Gammaproteobacteria	IP39458	SAMEA5778893	PRJEB33414	GCA_902170285.1	Contig	4.68306	47.7		CABHWY01	99	4124	2019-07-30T00:00:00Z	ftp://ftp.ncbi.nlm.nih.gov/genomes/all/GCA/902/170/285/GCA_902170285.1_IP39458	ftp://ftp.ncbi.nlm.nih.gov/genomes/all/GCF/902/170/285/GCF_902170285.1_IP39458
Yersinia kristensenii	Bacteria;Proteobacteria;Gammaproteobacteria	IP38921	SAMEA5778915	PRJEB33414	GCA_902170475.1	Scaffold	4.24411	47.3		CABHXT01	419	3714	2019-07-30T00:00:00Z	ftp://ftp.ncbi.nlm.nih.gov/genomes/all/GCA/902/170/475/GCA_902170475.1_IP38921	ftp://ftp.ncbi.nlm.nih.gov/genomes/all/GCF/902/170/475/GCF_902170475.1_IP38921
Alteromonas macleodii	Bacteria;Proteobacteria;Gammaproteobacteria	UBA9448	SAMN08017886	PRJNA417962	GCA_003453115.1	Scaffold	3.92055	43.8		DMMJ01	559	3775	2018-09-05T00:00:00Z	ftp://ftp.ncbi.nlm.nih.gov/genomes/all/GCA/003/453/115/GCA_003453115.1_ASM345311v1
Stenotrophomonas maltophilia	Bacteria;Proteobacteria;Gammaproteobacteria	ISMMS2	SAMN03389647	PRJNA277366	GCA_001274655.1	Complete	4.50972	66.4	chromosome:NZ_CP011305.1/CP011305.1		1	4011	2015-08-26T00:00:00Z	ftp://ftp.ncbi.nlm.nih.gov/genomes/all/GCA/001/274/655/GCA_001274655.1_ASM127465v1	ftp://ftp.ncbi.nlm.nih.gov/genomes/all/GCF/001/274/655/GCF_001274655.1_ASM127465v1
Streptococcus mutans	Bacteria;Terrabacteria group;Firmicutes	PKUSS-1	SAMN06464155	PRJNA377637	GCA_002213065.1	Contig	1.9956	36.6		NBFA01	36	1904	2017-06-30T00:00:00Z	ftp://ftp.ncbi.nlm.nih.gov/genomes/all/GCA/002/213/065/GCA_002213065.1_ASM221306v1	ftp://ftp.ncbi.nlm.nih.gov/genomes/all/GCF/002/213/065/GCF_002213065.1_ASM221306v1
Bacillus amyloliquefaciens	Bacteria;Terrabacteria group;Firmicutes	RD7-7	SAMN05520945	PRJNA338085	GCA_001705195.1	Complete	3.68821	46.3	chromosome:NZ_CP016913.1/CP016913.1		1	3497	2016-08-16T00:00:00Z	ftp://ftp.ncbi.nlm.nih.gov/genomes/all/GCA/001/705/195/GCA_001705195.1_ASM170519v1	ftp://ftp.ncbi.nlm.nih.gov/genomes/all/GCF/001/705/195/GCF_001705195.1_ASM170519v1
Bifidobacterium animalis	Bacteria;Terrabacteria group;Actinobacteria	DS11_2	SAMN06464092	PRJNA336518	GCA_003094895.1	Contig	1.9205	60.5		QDIT01	15	1537	2018-05-06T00:00:00Z	ftp://ftp.ncbi.nlm.nih.gov/genomes/all/GCA/003/094/895/GCA_003094895.1_ASM309489v1	ftp://ftp.ncbi.nlm.nih.gov/genomes/all/GCF/003/094/895/GCF_003094895.1_ASM309489v1
Microcystis aeruginosa PCC 9808	Bacteria;Terrabacteria group;Cyanobacteria/Melainabacteria group	PCC 9808	SAMEA2272072	PRJEA88181	GCA_000312245.1	Scaffold	5.05105	42.4		CAIN01	141	4433	2012-05-28T00:00:00Z	ftp://ftp.ncbi.nlm.nih.gov/genomes/all/GCA/000/312/245/GCA_000312245.1_ASM31224v1	ftp://ftp.ncbi.nlm.nih.gov/genomes/all/GCF/000/312/245/GCF_000312245.1_ASM31224v1
Chlamydia psittaci 02DC21	Bacteria;PVC group;Chlamydiae	02DC21	SAMN00860208	PRJNA77087	GCA_000415605.1	Scaffold	1.28774	39.2		ATKT01	292	1013	2013-06-25T00:00:00Z	ftp://ftp.ncbi.nlm.nih.gov/genomes/all/GCA/000/415/605/GCA_000415605.1_ASM41560v1	ftp://ftp.ncbi.nlm.nih.gov/genomes/all/GCF/000/415/605/GCF_000415605.1_ASM41560v1
Borreliella garinii IPT86	Bacteria;Spirochaetes;Spirochaetia	IPT86	SAMN02378794	PRJNA223339	GCA_000501635.1	Contig	0.974466	27.7		AYAC01	640	0	2013-12-03T00:00:00Z	ftp://ftp.ncbi.nlm.nih.gov/genomes/all/GCA/000/501/635/GCA_000501635.1_BorGarIPT86
Streptococcus dysgalactiae subsp. equisimilis SK1250	Bacteria;Terrabacteria group;Firmicutes	SK1250	SAMN00621724	PRJNA65585	GCA_000221105.2	Contig	2.12251	39.6		AFUL01	1	1851	2011-07-21T00:00:00Z	ftp://ftp.ncbi.nlm.nih.gov/genomes/all/GCA/000/221/105/GCA_000221105.2_ASM22110v2	ftp://ftp.ncbi.nlm.nih.gov/genomes/all/GCF/000/221/105/GCF_000221105.1_ASM22110v2
Neisseria gonorrhoeae	Bacteria;Proteobacteria;Betaproteobacteria	NJ1711654	SAMN12252293	PRJNA553852	GCA_007107165.1	Complete	2.21512	52.4	chromosome:NZ_CP041585.1/CP041585.1		1	2203	2019-07-18T00:00:00Z	ftp://ftp.ncbi.nlm.nih.gov/genomes/all/GCA/007/107/165/GCA_007107165.1_ASM710716v1	ftp://ftp.ncbi.nlm.nih.gov/genomes/all/GCF/007/107/165/GCF_007107165.1_ASM710716v1
Klebsiella pneumoniae	Bacteria;Proteobacteria;Gammaproteobacteria	AR_0079	SAMN04014920	PRJNA292904	GCA_003073335.1	Complete	6.13195	56.6034	chromosome:NZ_CP028994.1/CP028994.1; plasmid unnamed1:NZ_CP029000.1/CP029000.1; plasmid unnamed2:NZ_CP028999.1/CP028999.1; plasmid unnamed3:NZ_CP028998.1/CP028998.1; plasmid unnamed4:NZ_CP028997.1/CP028997.1; plasmid unnamed5:NZ_CP028996.1/CP028996.1; plasmid unnamed6:NZ_CP028995.1/CP028995.1		7	5899	2018-04-28T00:00:00Z	ftp://ftp.ncbi.nlm.nih.gov/genomes/all/GCA/003/073/335/GCA_003073335.1_ASM307333v1	ftp://ftp.ncbi.nlm.nih.gov/genomes/all/GCF/003/073/335/GCF_003073335.1_ASM307333v1
Enterococcus faecalis	Bacteria;Terrabacteria group;Firmicutes	DM01	SAMN12168219	PRJNA551907	GCA_006766145.1	Complete	2.78597	37.7	chromosome:NZ_CP041344.1/CP041344.1		1	2697	2019-07-09T00:00:00Z	ftp://ftp.ncbi.nlm.nih.gov/genomes/all/GCA/006/766/145/GCA_006766145.1_ASM676614v1	ftp://ftp.ncbi.nlm.nih.gov/genomes/all/GCF/006/766/145/GCF_006766145.1_ASM676614v1
Brucella suis 01-5744	Bacteria;Proteobacteria;Alphaproteobacteria	01-5744	SAMN00839712	PRJNA173515	GCA_000371085.1	Scaffold	3.31104	57.2		AQKX01	6	2975	2013-04-16T00:00:00Z	ftp://ftp.ncbi.nlm.nih.gov/genomes/all/GCA/000/371/085/GCA_000371085.1_Bruc_suis_01-5744_V1	ftp://ftp.ncbi.nlm.nih.gov/genomes/all/GCF/000/371/085/GCF_000371085.1_Bruc_suis_01-5744_V1
Clavibacter michiganensis	Bacteria;Terrabacteria group;Actinobacteria	Z002	SAMN08438829	PRJNA432233	GCA_002931295.1	Contig	3.31546	72.8		PSTV01	44	3059	2018-02-18T00:00:00Z	ftp://ftp.ncbi.nlm.nih.gov/genomes/all/GCA/002/931/295/GCA_002931295.1_ASM293129v1	ftp://ftp.ncbi.nlm.nih.gov/genomes/all/GCF/002/931/295/GCF_002931295.1_ASM293129v1
Rhizobium leguminosarum	Bacteria;Proteobacteria;Alphaproteobacteria	SM30	SAMN10617964	PRJNA510726	GCA_004306225.1	Scaffold	7.4418	61		SIKM01	11	6917	2019-02-26T00:00:00Z	ftp://ftp.ncbi.nlm.nih.gov/genomes/all/GCA/004/306/225/GCA_004306225.1_ASM430622v1	ftp://ftp.ncbi.nlm.nih.gov/genomes/all/GCF/004/306/225/GCF_004306225.1_ASM430622v1
Treponema pallidum subsp. pallidum	Bacteria;Spirochaetes;Spirochaetia	Chicago Population	SAMN03273363	PRJNA271237	GCA_001655235.1	Chromosome	1.13947	52.8	chromosome:NZ_CP010558.1/CP010558.1		1	1002	2016-06-03T00:00:00Z	ftp://ftp.ncbi.nlm.nih.gov/genomes/all/GCA/001/655/235/GCA_001655235.1_ASM165523v1	ftp://ftp.ncbi.nlm.nih.gov/genomes/all/GCF/001/655/235/GCF_001655235.1_ASM165523v1
Borreliella burgdorferi	Bacteria;Spirochaetes;Spirochaetia	Bb16-136	SAMN08049204	PRJNA416494	GCA_002997085.1	Contig	1.29473	28		PHPW01	47	1196	2018-03-14T00:00:00Z	ftp://ftp.ncbi.nlm.nih.gov/genomes/all/GCA/002/997/085/GCA_002997085.1_ASM299708v1	ftp://ftp.ncbi.nlm.nih.gov/genomes/all/GCF/002/997/085/GCF_002997085.1_ASM299708v1
Ochrobactrum anthropi	Bacteria;Proteobacteria;Alphaproteobacteria	UBA7245	SAMN06451511	PRJNA348753	GCA_002472885.1	Scaffold	4.79606	55.9		DKSX01	64	0	2017-10-06T00:00:00Z	ftp://ftp.ncbi.nlm.nih.gov/genomes/all/GCA/002/472/885/GCA_002472885.1_ASM247288v1
Burkholderia multivorans	Bacteria;Proteobacteria;Betaproteobacteria	MSMB1535WGS	SAMN03449506	PRJNA279182	GCA_001530485.1	Contig	6.32192	67.4		LPGG01	60	5595	2016-01-22T00:00:00Z	ftp://ftp.ncbi.nlm.nih.gov/genomes/all/GCA/001/530/485/GCA_001530485.1_ASM153048v1	ftp://ftp.ncbi.nlm.nih.gov/genomes/all/GCF/001/530/485/GCF_001530485.1_ASM153048v1
Aliivibrio fischeri	Bacteria;Proteobacteria;Gammaproteobacteria	MB13B3	SAMN04519658	PRJNA311605	GCA_001640465.1	Contig	4.54258	38		LTZC01	72	4072	2016-05-09T00:00:00Z	ftp://ftp.ncbi.nlm.nih.gov/genomes/all/GCA/001/640/465/GCA_001640465.1_ASM164046v1	ftp://ftp.ncbi.nlm.nih.gov/genomes/all/GCF/001/640/465/GCF_001640465.1_ASM164046v1
Clostridium botulinum A str. ATCC 3502	Bacteria;Terrabacteria group;Firmicutes	ATCC 3502	SAMEA1705919	PRJNA193	GCA_000063585.1	Complete	3.90326	28.1941	chromosome:NC_009495.1/AM412317.1; plasmid pBOT3502:NC_009496.1/AM412318.1		2	3523	2007-05-23T00:00:00Z	ftp://ftp.ncbi.nlm.nih.gov/genomes/all/GCA/000/063/585/GCA_000063585.1_ASM6358v1	ftp://ftp.ncbi.nlm.nih.gov/genomes/all/GCF/000/063/585/GCF_000063585.1_ASM6358v1
Burkholderia thailandensis	Bacteria;Proteobacteria;Betaproteobacteria	2.1	SAMN08100012	PRJNA419856	GCA_002803565.1	Contig	6.80717	67.7		PHRD01	114	5574	2017-12-03T00:00:00Z	ftp://ftp.ncbi.nlm.nih.gov/genomes/all/GCA/002/803/565/GCA_002803565.1_ASM280356v1	ftp://ftp.ncbi.nlm.nih.gov/genomes/all/GCF/002/803/565/GCF_002803565.1_ASM280356v1
Mycoplasma mycoides subsp. mycoides	Bacteria;Terrabacteria group;Tenericutes	AP108	SAMN11775871	PRJNA543735	GCA_006265105.1	Contig	1.2038	24		VCPH01	2	934	2019-06-11T00:00:00Z	ftp://ftp.ncbi.nlm.nih.gov/genomes/all/GCA/006/265/105/GCA_006265105.1_ASM626510v1	ftp://ftp.ncbi.nlm.nih.gov/genomes/all/GCF/006/265/105/GCF_006265105.1_ASM626510v1
Porphyromonas gingivalis	Bacteria;FCB group;Bacteroidetes/Chlorobi group	84_3	SAMEA3505347	PRJEB10280	GCA_900157275.1	Scaffold	2.32518	48.3		FUFG01	50	1956	2017-02-02T00:00:00Z	ftp://ftp.ncbi.nlm.nih.gov/genomes/all/GCA/900/157/275/GCA_900157275.1_84-3	ftp://ftp.ncbi.nlm.nih.gov/genomes/all/GCF/900/157/275/GCF_900157275.1_84-3
Lactobacillus fermentum	Bacteria;Terrabacteria group;Firmicutes	SHI-2	SAMN07267218	PRJNA391358	GCA_002591935.1	Contig	1.93798	52.1		NJPQ01	93	1730	2017-10-19T00:00:00Z	ftp://ftp.ncbi.nlm.nih.gov/genomes/all/GCA/002/591/935/GCA_002591935.1_ASM259193v1	ftp://ftp.ncbi.nlm.nih.gov/genomes/all/GCF/002/591/935/GCF_002591935.1_ASM259193v1
Vibrio parahaemolyticus	Bacteria;Proteobacteria;Gammaproteobacteria	2014V-1125	SAMN12648288	PRJNA266293	GCA_009763505.1	Complete	5.15835	45.3356	chromosome 1:NZ_CP046778.1/CP046778.1; chromosome 2:NZ_CP046777.1/CP046777.1		2	4780	2019-12-18T00:00:00Z	ftp://ftp.ncbi.nlm.nih.gov/genomes/all/GCA/009/763/505/GCA_009763505.1_ASM976350v1	ftp://ftp.ncbi.nlm.nih.gov/genomes/all/GCF/009/763/505/GCF_009763505.1_ASM976350v1
Vibrio harveyi	Bacteria;Proteobacteria;Gammaproteobacteria	CAIM 1754	SAMN09634893	PRJNA480314	GCA_003334845.1	Scaffold	6.13323	45.3		QOWF01	299	5604	2018-07-21T00:00:00Z	ftp://ftp.ncbi.nlm.nih.gov/genomes/all/GCA/003/334/845/GCA_003334845.1_ASM333484v1	ftp://ftp.ncbi.nlm.nih.gov/genomes/all/GCF/003/334/845/GCF_003334845.1_ASM333484v1
Bifidobacterium adolescentis	Bacteria;Terrabacteria group;Actinobacteria	TF06-10AC	SAMN09736887	PRJNA482748	GCA_003437775.1	Scaffold	2.16249	59.2		QSSG01	23	1726	2018-08-31T00:00:00Z	ftp://ftp.ncbi.nlm.nih.gov/genomes/all/GCA/003/437/775/GCA_003437775.1_ASM343777v1	ftp://ftp.ncbi.nlm.nih.gov/genomes/all/GCF/003/437/775/GCF_003437775.1_ASM343777v1
Faecalibacterium prausnitzii	Bacteria;Terrabacteria group;Firmicutes	CNCM I 4541	SAMN07350063	PRJNA394147	GCA_002549775.1	Scaffold	2.82274	58.1		NMTR01	78	2555	2017-10-13T00:00:00Z	ftp://ftp.ncbi.nlm.nih.gov/genomes/all/GCA/002/549/775/GCA_002549775.1_ASM254977v1	ftp://ftp.ncbi.nlm.nih.gov/genomes/all/GCF/002/549/775/GCF_002549775.1_ASM254977v1
Photobacterium damselae	Bacteria;Proteobacteria;Gammaproteobacteria	ATCC 29689	SAMN07327716	PRJNA243331	GCA_003026245.1	Contig	3.65205	40.9		PYOE01	468	2912	2018-03-31T00:00:00Z	ftp://ftp.ncbi.nlm.nih.gov/genomes/all/GCA/003/026/245/GCA_003026245.1_ASM302624v1	ftp://ftp.ncbi.nlm.nih.gov/genomes/all/GCF/003/026/245/GCF_003026245.1_ASM302624v1
Lactobacillus helveticus	Bacteria;Terrabacteria group;Firmicutes	FAM8106	SAMN09291635	PRJNA474108	GCA_003204055.1	Scaffold	2.1364	36.7		QJOS01	229	1901	2018-06-09T00:00:00Z	ftp://ftp.ncbi.nlm.nih.gov/genomes/all/GCA/003/204/055/GCA_003204055.1_ASM320405v1	ftp://ftp.ncbi.nlm.nih.gov/genomes/all/GCF/003/204/055/GCF_003204055.1_ASM320405v1
Salinispora arenicola CNX482	Bacteria;Terrabacteria group;Actinobacteria	CNX482	SAMN02597234	PRJNA169837	GCA_000514555.1	Scaffold	5.71157	69.5		AZWD01	89	4844	2014-01-03T00:00:00Z	ftp://ftp.ncbi.nlm.nih.gov/genomes/all/GCA/000/514/555/GCA_000514555.1_ASM51455v1	ftp://ftp.ncbi.nlm.nih.gov/genomes/all/GCF/000/514/555/GCF_000514555.1_ASM51455v1
Bacillus subtilis	Bacteria;Terrabacteria group;Firmicutes	DKU_NT_03	SAMN07482641	PRJNA384709	GCA_002269195.1	Complete	4.19603	43.3	chromosome:NZ_CP022891.1/CP022891.1		1	4074	2017-08-24T00:00:00Z	ftp://ftp.ncbi.nlm.nih.gov/genomes/all/GCA/002/269/195/GCA_002269195.1_ASM226919v1	ftp://ftp.ncbi.nlm.nih.gov/genomes/all/GCF/002/269/195/GCF_002269195.1_ASM226919v1
Coxiella burnetii	Bacteria;Proteobacteria;Gammaproteobacteria	Nine Mile RSA514	SAMN07349486	PRJNA394745	GCA_002924395.1	Scaffold	1.97331	42.6		NOVG01	33	1965	2018-02-07T00:00:00Z	ftp://ftp.ncbi.nlm.nih.gov/genomes/all/GCA/002/924/395/GCA_002924395.1_ASM292439v1	ftp://ftp.ncbi.nlm.nih.gov/genomes/all/GCF/002/924/395/GCF_002924395.1_ASM292439v1
Aeromonas salmonicida subsp. salmonicida	Bacteria;Proteobacteria;Gammaproteobacteria	2009-157 K5	SAMN05728467	PRJNA264317	GCA_001902045.1	Contig	4.86756	58.4		MIIQ01	112	4300	2016-12-13T00:00:00Z	ftp://ftp.ncbi.nlm.nih.gov/genomes/all/GCA/001/902/045/GCA_001902045.1_ASM190204v1	ftp://ftp.ncbi.nlm.nih.gov/genomes/all/GCF/001/902/045/GCF_001902045.1_ASM190204v1
Oenococcus oeni	Bacteria;Terrabacteria group;Firmicutes	OM22	SAMN02893932	PRJNA253810	GCA_000725025.1	Contig	1.86282	38		JPEK01	23	1767	2014-07-11T00:00:00Z	ftp://ftp.ncbi.nlm.nih.gov/genomes/all/GCA/000/725/025/GCA_000725025.1_ASM72502v1	ftp://ftp.ncbi.nlm.nih.gov/genomes/all/GCF/000/725/025/GCF_000725025.1_ASM72502v1
Clostridioides difficile	Bacteria;Terrabacteria group;Firmicutes	10-00071	SAMN08443812	PRJNA432093	GCA_002945945.1	Complete	4.11972	28.6	chromosome:NZ_CP026596.1/CP026596.1		1	3609	2018-02-12T00:00:00Z	ftp://ftp.ncbi.nlm.nih.gov/genomes/all/GCA/002/945/945/GCA_002945945.1_ASM294594v1	ftp://ftp.ncbi.nlm.nih.gov/genomes/all/GCF/002/945/945/GCF_002945945.1_ASM294594v1
Streptococcus mitis	Bacteria;Terrabacteria group;Firmicutes	RH_43861_09	SAMN06705602	PRJNA304678	GCA_002096835.1	Scaffold	1.84967	40.1		NCVG01	23	1658	2017-04-18T00:00:00Z	ftp://ftp.ncbi.nlm.nih.gov/genomes/all/GCA/002/096/835/GCA_002096835.1_ASM209683v1	ftp://ftp.ncbi.nlm.nih.gov/genomes/all/GCF/002/096/835/GCF_002096835.1_ASM209683v1
Xanthomonas citri pv. citri	Bacteria;Proteobacteria;Gammaproteobacteria	LH201	SAMN05823148	PRJNA344031	GCA_001922105.1	Complete	5.46333	64.5232	chromosome:NZ_CP018858.1/CP018858.1; plasmid pLH201.1:NZ_CP018859.1/CP018859.1; plasmid pLH201.2:NZ_CP018860.1/CP018860.1		3	4599	2016-12-27T00:00:00Z	ftp://ftp.ncbi.nlm.nih.gov/genomes/all/GCA/001/922/105/GCA_001922105.1_ASM192210v1	ftp://ftp.ncbi.nlm.nih.gov/genomes/all/GCF/001/922/105/GCF_001922105.1_ASM192210v1
Campylobacter fetus subsp. testudinum	Bacteria;Proteobacteria;delta/epsilon subdivisions	wqj1	SAMN13037462	PRJNA577766	GCA_010883085.1	Contig	1.85597	33.2		WKKK01	84	1863	2020-02-20T00:00:00Z	ftp://ftp.ncbi.nlm.nih.gov/genomes/all/GCA/010/883/085/GCA_010883085.1_ASM1088308v1	ftp://ftp.ncbi.nlm.nih.gov/genomes/all/GCF/010/883/085/GCF_010883085.1_ASM1088308v1
Xanthomonas oryzae pv. oryzae	Bacteria;Proteobacteria;Gammaproteobacteria	PXO602	SAMN04306152	PRJNA304675	GCA_001746735.1	Complete	4.95179	63.7	chromosome:NZ_CP013679.1/CP013679.1		1	3751	2016-09-26T00:00:00Z	ftp://ftp.ncbi.nlm.nih.gov/genomes/all/GCA/001/746/735/GCA_001746735.1_ASM174673v1	ftp://ftp.ncbi.nlm.nih.gov/genomes/all/GCF/001/746/735/GCF_001746735.1_ASM174673v1
Brucella abortus	Bacteria;Proteobacteria;Alphaproteobacteria	7863	SAMN07572688	PRJNA400357	GCA_002291245.1	Chromosome	3.30658	57.1707	chromosome 1:NZ_CP023229.1/CP023229.1; chromosome 2:NZ_CP023230.1/CP023230.1		2	3012	2017-09-12T00:00:00Z	ftp://ftp.ncbi.nlm.nih.gov/genomes/all/GCA/002/291/245/GCA_002291245.1_ASM229124v1	ftp://ftp.ncbi.nlm.nih.gov/genomes/all/GCF/002/291/245/GCF_002291245.1_ASM229124v1
Lactobacillus delbrueckii subsp. lactis DSM 20072	Bacteria;Terrabacteria group;Firmicutes	DSM 20072	SAMN02369369	PRJNA222257	GCA_001434635.1	Scaffold	1.87005	49.9		AZDE01	222	1676	2015-11-06T00:00:00Z	ftp://ftp.ncbi.nlm.nih.gov/genomes/all/GCA/001/434/635/GCA_001434635.1_ASM143463v1	ftp://ftp.ncbi.nlm.nih.gov/genomes/all/GCF/001/434/635/GCF_001434635.1_ASM143463v1
Leptospira borgpetersenii	Bacteria;Spirochaetes;Spirochaetia	56664	SAMN02947893	PRJNA257146	GCA_001569145.1	Contig	3.86013	40.1		JQQY01	178	3293	2016-02-24T00:00:00Z	ftp://ftp.ncbi.nlm.nih.gov/genomes/all/GCA/001/569/145/GCA_001569145.1_ASM156914v1	ftp://ftp.ncbi.nlm.nih.gov/genomes/all/GCF/001/569/145/GCF_001569145.1_ASM156914v1
Yersinia pseudotuberculosis	Bacteria;Proteobacteria;Gammaproteobacteria	IP32938	SAMEA859895	PRJEB2117	GCA_001319665.1	Contig	4.37122	47.5		CGGB01	45	3636	2015-03-15T00:00:00Z	ftp://ftp.ncbi.nlm.nih.gov/genomes/all/GCA/001/319/665/GCA_001319665.1_5139_3_7	ftp://ftp.ncbi.nlm.nih.gov/genomes/all/GCF/001/319/665/GCF_001319665.1_5139_3_7
Francisella tularensis subsp. holarctica	Bacteria;Proteobacteria;Gammaproteobacteria	Fth-Must	SAMN08011029	PRJNA417909	GCA_003612815.1	Chromosome	1.89595	32.2	chromosome:NZ_CP024807.1/CP024807.1		1	1606	2018-10-04T00:00:00Z	ftp://ftp.ncbi.nlm.nih.gov/genomes/all/GCA/003/612/815/GCA_003612815.1_ASM361281v1	ftp://ftp.ncbi.nlm.nih.gov/genomes/all/GCF/003/612/815/GCF_003612815.1_ASM361281v1
Streptococcus salivarius	Bacteria;Terrabacteria group;Firmicutes	BIOML-A5	SAMN11946378	PRJNA544527	GCA_009717425.1	Scaffold	2.34398	39.6		WMYN01	19	2012	2019-11-27T00:00:00Z	ftp://ftp.ncbi.nlm.nih.gov/genomes/all/GCA/009/717/425/GCA_009717425.1_ASM971742v1	ftp://ftp.ncbi.nlm.nih.gov/genomes/all/GCF/009/717/425/GCF_009717425.1_ASM971742v1
Vibrio cholerae	Bacteria;Proteobacteria;Gammaproteobacteria	E7946	SAMN07821484	PRJNA415313	GCA_002749635.1	Complete	4.06307	47.4892	chromosome 1:NZ_CP024162.1/CP024162.1; chromosome 2:NZ_CP024163.1/CP024163.1		2	3671	2017-11-03T00:00:00Z	ftp://ftp.ncbi.nlm.nih.gov/genomes/all/GCA/002/749/635/GCA_002749635.1_ASM274963v1	ftp://ftp.ncbi.nlm.nih.gov/genomes/all/GCF/002/749/635/GCF_002749635.1_ASM274963v1
Ralstonia solanacearum	Bacteria;Proteobacteria;Betaproteobacteria	T82	SAMN07430701	PRJNA396777	GCA_003515525.1	Complete	5.52146	66.4	chromosome:NZ_CP022763.1/CP022763.1; plasmid unnamed:NZ_CP022764.1/CP022764.1		2	4599	2018-09-10T00:00:00Z	ftp://ftp.ncbi.nlm.nih.gov/genomes/all/GCA/003/515/525/GCA_003515525.1_ASM351552v1	ftp://ftp.ncbi.nlm.nih.gov/genomes/all/GCF/003/515/525/GCF_003515525.1_ASM351552v1
Shigella boydii	Bacteria;Proteobacteria;Gammaproteobacteria	37_SBOY	SAMN03197560	PRJNA267549	GCA_001064675.1	Scaffold	4.77414	50.7		JVJU01	143	4408	2015-07-10T00:00:00Z	ftp://ftp.ncbi.nlm.nih.gov/genomes/all/GCA/001/064/675/GCA_001064675.1_ASM106467v1	ftp://ftp.ncbi.nlm.nih.gov/genomes/all/GCF/001/064/675/GCF_001064675.1_ASM106467v1
Burkholderia mallei	Bacteria;Proteobacteria;Betaproteobacteria	FDAARGOS_586	SAMN10228566	PRJNA231221	GCA_003797995.1	Contig	5.49829	68.3		RKJY01	2	5394	2018-11-19T00:00:00Z	ftp://ftp.ncbi.nlm.nih.gov/genomes/all/GCA/003/797/995/GCA_003797995.1_ASM379799v1	ftp://ftp.ncbi.nlm.nih.gov/genomes/all/GCF/003/797/995/GCF_003797995.1_ASM379799v1
Bacillus thuringiensis	Bacteria;Terrabacteria group;Firmicutes	c25	SAMN07317425	PRJNA388287	GCA_002222555.1	Complete	5.66119	35.1212	chromosome:NZ_CP022345.1/CP022345.1; plasmid unnamed1:NZ_CP022346.1/CP022346.1		2	5407	2017-07-20T00:00:00Z	ftp://ftp.ncbi.nlm.nih.gov/genomes/all/GCA/002/222/555/GCA_002222555.1_ASM222255v1	ftp://ftp.ncbi.nlm.nih.gov/genomes/all/GCF/002/222/555/GCF_002222555.1_ASM222255v1
Burkholderia pseudomallei	Bacteria;Proteobacteria;Betaproteobacteria	2013746878	SAMN06007572	PRJNA352974	GCA_002111005.1	Complete	7.33038	67.9783	chromosome 1:NZ_CP018404.1/CP018404.1; chromosome 2:NZ_CP018405.1/CP018405.1		2	7063	2017-04-26T00:00:00Z	ftp://ftp.ncbi.nlm.nih.gov/genomes/all/GCA/002/111/005/GCA_002111005.1_ASM211100v1	ftp://ftp.ncbi.nlm.nih.gov/genomes/all/GCF/002/111/005/GCF_002111005.1_ASM211100v1
Corynebacterium glutamicum	Bacteria;Terrabacteria group;Actinobacteria	CICC20042	SAMN03896134	PRJNA290708	GCA_007858755.1	Contig	3.34979	53.9		LHDK01	12	2990	2019-08-06T00:00:00Z	ftp://ftp.ncbi.nlm.nih.gov/genomes/all/GCA/007/858/755/GCA_007858755.1_ASM785875v1	ftp://ftp.ncbi.nlm.nih.gov/genomes/all/GCF/007/858/755/GCF_007858755.1_ASM785875v1
Chlamydia trachomatis E/150	Bacteria;PVC group;Chlamydiae	E/150	SAMN02603692	PRJNA43143	GCA_000092665.1	Complete	1.043	41.3	chromosome:NC_017439.1/CP001886.1		1	903	2010-05-21T00:00:00Z	ftp://ftp.ncbi.nlm.nih.gov/genomes/all/GCA/000/092/665/GCA_000092665.1_ASM9266v1	ftp://ftp.ncbi.nlm.nih.gov/genomes/all/GCF/000/092/665/GCF_000092665.1_ASM9266v1
Burkholderia cenocepacia	Bacteria;Proteobacteria;Betaproteobacteria	K56-2	SAMN02045905	PRJNA279989	GCA_000981305.1	Contig	7.81315	67		LAUA01	17	6880	2015-04-28T00:00:00Z	ftp://ftp.ncbi.nlm.nih.gov/genomes/all/GCA/000/981/305/GCA_000981305.1_ASM98130v1	ftp://ftp.ncbi.nlm.nih.gov/genomes/all/GCF/000/981/305/GCF_000981305.1_ASM98130v1
Bacillus pumilus	Bacteria;Terrabacteria group;Firmicutes	Bacillus pumilus NRS576	SAMEA4852729	PRJEB28335	GCA_900573445.1	Scaffold	3.71836	41.5522	plasmid p576:NZ_LR026977.1/LR026977.1	UWJF01	33	3648	2018-10-23T00:00:00Z	ftp://ftp.ncbi.nlm.nih.gov/genomes/all/GCA/900/573/445/GCA_900573445.1_NRS576	ftp://ftp.ncbi.nlm.nih.gov/genomes/all/GCF/900/573/445/GCF_900573445.1_NRS576
Lactobacillus reuteri	Bacteria;Terrabacteria group;Firmicutes	I8-5	SAMN11294217	PRJNA482000	GCA_004684995.1	Scaffold	2.29063	38.3		SRKR01	65	2110	2019-04-07T00:00:00Z	ftp://ftp.ncbi.nlm.nih.gov/genomes/all/GCA/004/684/995/GCA_004684995.1_ASM468499v1	ftp://ftp.ncbi.nlm.nih.gov/genomes/all/GCF/004/684/995/GCF_004684995.1_ASM468499v1
Streptococcus thermophilus MTH17CL396	Bacteria;Terrabacteria group;Firmicutes	MTH17CL396	SAMN02437281	PRJNA230626	GCA_000521325.1	Chromosome	1.82822	38.9943	chromosome:NZ_CM002371.1/CM002371.1	AZJS01	49	1621	2014-01-20T00:00:00Z	ftp://ftp.ncbi.nlm.nih.gov/genomes/all/GCA/000/521/325/GCA_000521325.1_MTH17CL396VE	ftp://ftp.ncbi.nlm.nih.gov/genomes/all/GCF/000/521/325/GCF_000521325.1_MTH17CL396VE
Legionella pneumophila	Bacteria;Proteobacteria;Gammaproteobacteria	D6026	SAMN05856001	PRJNA345024	GCA_002813715.1	Complete	3.45912	38.3	chromosome:NZ_CP017601.1/CP017601.1		1	2966	2017-12-07T00:00:00Z	ftp://ftp.ncbi.nlm.nih.gov/genomes/all/GCA/002/813/715/GCA_002813715.1_ASM281371v1	ftp://ftp.ncbi.nlm.nih.gov/genomes/all/GCF/002/813/715/GCF_002813715.1_ASM281371v1
Shigella dysenteriae	Bacteria;Proteobacteria;Gammaproteobacteria	BCW_4872	SAMN03358410	PRJNA203445	GCA_001932995.2	Scaffold	4.49066	50.8		MSJW02	292	4055	2017-01-04T00:00:00Z	ftp://ftp.ncbi.nlm.nih.gov/genomes/all/GCA/001/932/995/GCA_001932995.2_ASM193299v2	ftp://ftp.ncbi.nlm.nih.gov/genomes/all/GCF/001/932/995/GCF_001932995.2_ASM193299v2
Bacteroides fragilis	Bacteria;FCB group;Bacteroidetes/Chlorobi group	AF15-10LB	SAMN09734276	PRJNA482748	GCA_003464385.1	Scaffold	5.17079	43.3		QRYS01	45	4373	2018-09-06T00:00:00Z	ftp://ftp.ncbi.nlm.nih.gov/genomes/all/GCA/003/464/385/GCA_003464385.1_ASM346438v1	ftp://ftp.ncbi.nlm.nih.gov/genomes/all/GCF/003/464/385/GCF_003464385.1_ASM346438v1
Shigella sonnei 09-2245	Bacteria;Proteobacteria;Gammaproteobacteria	09-2245	SAMN03276470	PRJNA171090	GCA_000815905.1	Contig	4.86234	51		AMKK01	92	4143	2015-01-06T00:00:00Z	ftp://ftp.ncbi.nlm.nih.gov/genomes/all/GCA/000/815/905/GCA_000815905.1_ASM81590v1	ftp://ftp.ncbi.nlm.nih.gov/genomes/all/GCF/000/815/905/GCF_000815905.1_ASM81590v1
Bacillus licheniformis	Bacteria;Terrabacteria group;Firmicutes	Wintermute	SAMN08660996	PRJNA437377	GCA_003024435.1	Scaffold	4.38833	45.8		PVZQ01	12	4400	2018-03-28T00:00:00Z	ftp://ftp.ncbi.nlm.nih.gov/genomes/all/GCA/003/024/435/GCA_003024435.1_ASM302443v1	ftp://ftp.ncbi.nlm.nih.gov/genomes/all/GCF/003/024/435/GCF_003024435.1_ASM302443v1
Acinetobacter baumannii	Bacteria;Proteobacteria;Gammaproteobacteria	AR_0063	SAMN04014904	PRJNA292904	GCA_002947845.1	Complete	4.10175	38.9039	chromosome:NZ_CP026711.1/CP026711.1; plasmid unitig_2_pilon:NZ_CP026712.1/CP026712.1		2	3745	2018-02-18T00:00:00Z	ftp://ftp.ncbi.nlm.nih.gov/genomes/all/GCA/002/947/845/GCA_002947845.1_ASM294784v1	ftp://ftp.ncbi.nlm.nih.gov/genomes/all/GCF/002/947/845/GCF_002947845.1_ASM294784v1
Vibrio vulnificus	Bacteria;Proteobacteria;Gammaproteobacteria	DAL-79040	SAMN04194078	PRJNA299131	GCA_001890565.1	Contig	4.86095	46.8		LMYA01	47	4300	2016-12-07T00:00:00Z	ftp://ftp.ncbi.nlm.nih.gov/genomes/all/GCA/001/890/565/GCA_001890565.1_ASM189056v1	ftp://ftp.ncbi.nlm.nih.gov/genomes/all/GCF/001/890/565/GCF_001890565.1_ASM189056v1
Pseudomonas aeruginosa	Bacteria;Proteobacteria;Gammaproteobacteria	CCUG 51971	SAMN12634799	PRJNA305687	GCA_008195485.1	Complete	7.0128	66.1	chromosome:NZ_CP043328.1/CP043328.1		1	6594	2019-09-02T00:00:00Z	ftp://ftp.ncbi.nlm.nih.gov/genomes/all/GCA/008/195/485/GCA_008195485.1_ASM819548v1	ftp://ftp.ncbi.nlm.nih.gov/genomes/all/GCF/008/195/485/GCF_008195485.1_ASM819548v1
Streptococcus suis	Bacteria;Terrabacteria group;Firmicutes	ZY05719	SAMN02691834	PRJNA242223	GCA_000993745.1	Complete	2.0949	41.1	chromosome:NZ_CP007497.1/CP007497.1		1	1966	2015-05-07T00:00:00Z	ftp://ftp.ncbi.nlm.nih.gov/genomes/all/GCA/000/993/745/GCA_000993745.1_ASM99374v1	ftp://ftp.ncbi.nlm.nih.gov/genomes/all/GCF/000/993/745/GCF_000993745.1_ASM99374v1
Streptococcus agalactiae	Bacteria;Terrabacteria group;Firmicutes	SG-M163	SAMN05384092	PRJNA293392	GCA_002197425.1	Complete	2.11681	35.5	chromosome:NZ_CP021863.1/CP021863.1		1	2072	2017-06-16T00:00:00Z	ftp://ftp.ncbi.nlm.nih.gov/genomes/all/GCA/002/197/425/GCA_002197425.1_ASM219742v1	ftp://ftp.ncbi.nlm.nih.gov/genomes/all/GCF/002/197/425/GCF_002197425.1_ASM219742v1
Pseudomonas syringae DSM 10604	Bacteria;Proteobacteria;Gammaproteobacteria	DSM 10604	SAMN02952971	PRJNA235155	GCA_000597765.1	Contig	6.07245	59		JALK01	84	5078	2014-02-25T00:00:00Z	ftp://ftp.ncbi.nlm.nih.gov/genomes/all/GCA/000/597/765/GCA_000597765.1_PSSRIMT-15J14	ftp://ftp.ncbi.nlm.nih.gov/genomes/all/GCF/000/597/765/GCF_000597765.1_PSSRIMT-15J14
Histophilus somni	Bacteria;Proteobacteria;Gammaproteobacteria	UOC-EPH-KLM-07	SAMN11264820	PRJNA529326	GCA_004563735.1	Contig	2.09274	37.1		SPKI01	96	1802	2019-04-01T00:00:00Z	ftp://ftp.ncbi.nlm.nih.gov/genomes/all/GCA/004/563/735/GCA_004563735.1_ASM456373v1	ftp://ftp.ncbi.nlm.nih.gov/genomes/all/GCF/004/563/735/GCF_004563735.1_ASM456373v1
Streptococcus pneumoniae P1031	Bacteria;Terrabacteria group;Firmicutes	P1031	SAMN02603445	PRJNA28041	GCA_000019005.1	Complete	2.11188	39.7	chromosome:NC_012467.1/CP000920.1		1	2050	2009-03-27T00:00:00Z	ftp://ftp.ncbi.nlm.nih.gov/genomes/all/GCA/000/019/005/GCA_000019005.1_ASM1900v1	ftp://ftp.ncbi.nlm.nih.gov/genomes/all/GCF/000/019/005/GCF_000019005.1_ASM1900v1
Bifidobacterium longum subsp. longum	Bacteria;Terrabacteria group;Actinobacteria	LMG 13197	SAMN02673437	PRJNA239849	GCA_000741245.1	Contig	2.3847	60.3		JGYZ01	8	1803	2014-08-18T00:00:00Z	ftp://ftp.ncbi.nlm.nih.gov/genomes/all/GCA/000/741/245/GCA_000741245.1_Biflon_sub.lon	ftp://ftp.ncbi.nlm.nih.gov/genomes/all/GCF/000/741/245/GCF_000741245.1_Biflon_sub.lon
Shigella flexneri 7b	Bacteria;Proteobacteria;Gammaproteobacteria	94-3007	SAMN07702430	PRJNA218110	GCA_002741635.1	Complete	4.90637	50.7168	chromosome:NZ_CP024473.1/CP024473.1; plasmid unnamed1:NZ_CP024474.1/CP024474.1; plasmid unnamed2:NZ_CP024475.1/CP024475.1; plasmid unnamed3:NZ_CP024476.1/CP024476.1		4	4137	2017-11-02T00:00:00Z	ftp://ftp.ncbi.nlm.nih.gov/genomes/all/GCA/002/741/635/GCA_002741635.1_ASM274163v1	ftp://ftp.ncbi.nlm.nih.gov/genomes/all/GCF/002/741/635/GCF_002741635.1_ASM274163v1
Fusobacterium nucleatum CTI-3	Bacteria;Fusobacteria;Fusobacteriia	CTI-3	SAMN02597024	PRJNA170358	GCA_000479245.1	Scaffold	2.20557	26.9		AXNX01	6	1994	2013-10-22T00:00:00Z	ftp://ftp.ncbi.nlm.nih.gov/genomes/all/GCA/000/479/245/GCA_000479245.1_Fuso_nucl_CTI-3_V1	ftp://ftp.ncbi.nlm.nih.gov/genomes/all/GCF/000/479/245/GCF_000479245.1_Fuso_nucl_CTI-3_V1
Bacillus anthracis str. Ames	Bacteria;Terrabacteria group;Firmicutes	Ames	SAMN02603432	PRJNA309	GCA_000007845.1	Complete	5.22729	35.4	chromosome:NC_003997.3/AE016879.1		1	5321	2002-05-16T00:00:00Z	ftp://ftp.ncbi.nlm.nih.gov/genomes/all/GCA/000/007/845/GCA_000007845.1_ASM784v1	ftp://ftp.ncbi.nlm.nih.gov/genomes/all/GCF/000/007/845/GCF_000007845.1_ASM784v1
Agrobacterium tumefaciens	Bacteria;Proteobacteria;Alphaproteobacteria	15-174	SAMN04901305	PRJNA319063	GCA_001692425.1	Scaffold	6.05497	58.3		LXKY01	42	5539	2016-07-22T00:00:00Z	ftp://ftp.ncbi.nlm.nih.gov/genomes/all/GCA/001/692/425/GCA_001692425.1_ASM169242v1	ftp://ftp.ncbi.nlm.nih.gov/genomes/all/GCF/001/692/425/GCF_001692425.1_ASM169242v1
Leptospira interrogans serovar Icterohaemorrhagiae str. Verdun LP	Bacteria;Spirochaetes;Spirochaetia	Verdun LP	SAMN02436410	PRJNA167244	GCA_000306295.2	Contig	4.60983	35		AKWP02	31	3653	2012-10-17T00:00:00Z	ftp://ftp.ncbi.nlm.nih.gov/genomes/all/GCA/000/306/295/GCA_000306295.2_gls454117v2.0	ftp://ftp.ncbi.nlm.nih.gov/genomes/all/GCF/000/306/295/GCF_000306295.1_gls454117v2.0
Xylella fastidiosa	Bacteria;Proteobacteria;Gammaproteobacteria	CO33	SAMN04100274	PRJNA296551	GCA_001417925.1	Contig	2.68193	51.7		LJZW01	96	2279	2015-10-28T00:00:00Z	ftp://ftp.ncbi.nlm.nih.gov/genomes/all/GCA/001/417/925/GCA_001417925.1_ASM141792v1	ftp://ftp.ncbi.nlm.nih.gov/genomes/all/GCF/001/417/925/GCF_001417925.1_ASM141792v1
Pseudomonas putida	Bacteria;Proteobacteria;Gammaproteobacteria	N1R	SAMN05216501	PRJEB18870	GCA_900156185.1	Chromosome	5.72916	62	chromosome I:NZ_LT707061.1/LT707061.1		1	5031	2017-01-14T00:00:00Z	ftp://ftp.ncbi.nlm.nih.gov/genomes/all/GCA/900/156/185/GCA_900156185.1_IMG-taxon_2681812805_annotated_assembly	ftp://ftp.ncbi.nlm.nih.gov/genomes/all/GCF/900/156/185/GCF_900156185.1_IMG-taxon_2681812805_annotated_assembly
Streptococcus pyogenes	Bacteria;Terrabacteria group;Firmicutes	Duke-Large	SAMN10416086	PRJNA505351	GCA_003814365.1	Complete	1.90385	38.5	chromosome:NZ_CP033907.1/CP033907.1		1	1794	2018-11-23T00:00:00Z	ftp://ftp.ncbi.nlm.nih.gov/genomes/all/GCA/003/814/365/GCA_003814365.1_ASM381436v1	ftp://ftp.ncbi.nlm.nih.gov/genomes/all/GCF/003/814/365/GCF_003814365.1_ASM381436v1
Neisseria meningitidis	Bacteria;Proteobacteria;Betaproteobacteria	COL-201504-11	SAMN05560575	PRJNA319252	GCA_002075815.1	Complete	2.19557	51.7	chromosome:NZ_CP017257.1/CP017257.1		1	2027	2017-03-31T00:00:00Z	ftp://ftp.ncbi.nlm.nih.gov/genomes/all/GCA/002/075/815/GCA_002075815.1_ASM207581v1	ftp://ftp.ncbi.nlm.nih.gov/genomes/all/GCF/002/075/815/GCF_002075815.1_ASM207581v1
Helicobacter pylori P12	Bacteria;Proteobacteria;delta/epsilon subdivisions	P12	SAMN02603595	PRJNA32291	GCA_000021465.1	Complete	1.68404	38.7775	chromosome:NC_011498.1/CP001217.1; plasmid HPP12:NC_011499.1/CP001218.1		2	1468	2008-10-30T00:00:00Z	ftp://ftp.ncbi.nlm.nih.gov/genomes/all/GCA/000/021/465/GCA_000021465.1_ASM2146v1	ftp://ftp.ncbi.nlm.nih.gov/genomes/all/GCF/000/021/465/GCF_000021465.1_ASM2146v1
Buchnera aphidicola (Acyrthosiphon lactucae)	Bacteria;Proteobacteria;Gammaproteobacteria	Ala	SAMN09980502	PRJNA489301	GCA_005083565.1	Chromosome	0.653487	24.5306	chromosome:NZ_CP034891.1/CP034891.1; plasmid pLeu:NZ_CP034892.1/CP034892.1; plasmid pTrp:NZ_CP034893.1/CP034893.1		3	573	2019-05-02T00:00:00Z	ftp://ftp.ncbi.nlm.nih.gov/genomes/all/GCA/005/083/565/GCA_005083565.1_ASM508356v1	ftp://ftp.ncbi.nlm.nih.gov/genomes/all/GCF/005/083/565/GCF_005083565.1_ASM508356v1
Mycobacterium tuberculosis	Bacteria;Terrabacteria group;Actinobacteria	GG-90-10	SAMN08199305	PRJNA422870	GCA_002886335.1	Complete	4.4116	65.6	chromosome:NZ_CP025601.1/CP025601.1		1	4012	2018-01-17T00:00:00Z	ftp://ftp.ncbi.nlm.nih.gov/genomes/all/GCA/002/886/335/GCA_002886335.1_ASM288633v1	ftp://ftp.ncbi.nlm.nih.gov/genomes/all/GCF/002/886/335/GCF_002886335.1_ASM288633v1
Escherichia coli O157:H7	Bacteria;Proteobacteria;Gammaproteobacteria	TR01	SAMN10364854	PRJNA503568	GCA_003722195.1	Complete	5.5698	50.5	chromosome:NZ_CP033605.1/CP033605.1		1	5209	2018-11-13T00:00:00Z	ftp://ftp.ncbi.nlm.nih.gov/genomes/all/GCA/003/722/195/GCA_003722195.1_ASM372219v1	ftp://ftp.ncbi.nlm.nih.gov/genomes/all/GCF/003/722/195/GCF_003722195.1_ASM372219v1
Staphylococcus aureus	Bacteria;Terrabacteria group;Firmicutes	NCCP14558	SAMN04219574	PRJNA300829	GCA_001640905.1	Complete	2.97988	32.9643	chromosome:NZ_CP013953.1/CP013953.1; plasmid pNCCP14558:NZ_CP013954.1/CP013954.1		2	2857	2016-05-09T00:00:00Z	ftp://ftp.ncbi.nlm.nih.gov/genomes/all/GCA/001/640/905/GCA_001640905.1_ASM164090v1	ftp://ftp.ncbi.nlm.nih.gov/genomes/all/GCF/001/640/905/GCF_001640905.1_ASM164090v1
Prochlorococcus marinus str. MIT 9123	Bacteria;Terrabacteria group;Cyanobacteria/Melainabacteria group	MIT 9123	SAMN02769554	PRJNA246696	GCA_000759935.1	Contig	1.69775	31		JNAK01	18	1812	2014-09-29T00:00:00Z	ftp://ftp.ncbi.nlm.nih.gov/genomes/all/GCA/000/759/935/GCA_000759935.1_ASM75993v1	ftp://ftp.ncbi.nlm.nih.gov/genomes/all/GCF/000/759/935/GCF_000759935.1_ASM75993v1
Mycobacterium avium MAV_120809_2495	Bacteria;Terrabacteria group;Actinobacteria	MAV_120809_2495	SAMN02641623	PRJNA203575	GCA_000523995.1	Contig	5.71214	68.9		JAOO01	97	4915	2014-01-27T00:00:00Z	ftp://ftp.ncbi.nlm.nih.gov/genomes/all/GCA/000/523/995/GCA_000523995.1_ASM52399v1	ftp://ftp.ncbi.nlm.nih.gov/genomes/all/GCF/000/523/995/GCF_000523995.1_ASM52399v1
Mycobacterium tuberculosis variant bovis	Bacteria;Terrabacteria group;Actinobacteria	2008/0665	SAMN08321029	PRJNA428763	GCA_002976295.1	Contig	4.32084	65.6		PUEF01	13	4060	2018-03-07T00:00:00Z	ftp://ftp.ncbi.nlm.nih.gov/genomes/all/GCA/002/976/295/GCA_002976295.1_ASM297629v1	ftp://ftp.ncbi.nlm.nih.gov/genomes/all/GCF/002/976/295/GCF_002976295.1_ASM297629v1
Haemophilus influenzae	Bacteria;Proteobacteria;Gammaproteobacteria	P679-2791	SAMN07421955	PRJNA282520	GCA_003425565.1	Complete	1.85863	38.1	chromosome:NZ_CP031678.1/CP031678.1		1	1713	2018-08-23T00:00:00Z	ftp://ftp.ncbi.nlm.nih.gov/genomes/all/GCA/003/425/565/GCA_003425565.1_ASM342556v1	ftp://ftp.ncbi.nlm.nih.gov/genomes/all/GCF/003/425/565/GCF_003425565.1_ASM342556v1
Listeria monocytogenes serotype 1/2b str. 10-0810	Bacteria;Terrabacteria group;Firmicutes	10-0810	SAMN07124731	PRJNA167876	GCA_002214085.1	Complete	3.01794	38	chromosome:NZ_CP007168.1/CP007168.1		1	2932	2017-07-03T00:00:00Z	ftp://ftp.ncbi.nlm.nih.gov/genomes/all/GCA/002/214/085/GCA_002214085.1_ASM221408v1	ftp://ftp.ncbi.nlm.nih.gov/genomes/all/GCF/002/214/085/GCF_002214085.1_ASM221408v1
Clostridium perfringens	Bacteria;Terrabacteria group;Firmicutes	CP-44	SAMN14178550	PRJNA597712	GCA_011062475.1	Contig	3.39632	28		JAALLV01	27	3015	2020-03-03T00:00:00Z	ftp://ftp.ncbi.nlm.nih.gov/genomes/all/GCA/011/062/475/GCA_011062475.1_ASM1106247v1	ftp://ftp.ncbi.nlm.nih.gov/genomes/all/GCF/011/062/475/GCF_011062475.1_ASM1106247v1
Staphylococcus epidermidis	Bacteria;Terrabacteria group;Firmicutes	SESURV_p3_0825	SAMN12508243	PRJNA559376	GCA_011307475.1	Chromosome	2.51505	32.1151	chromosome:CP043792.1; plasmid unnamed1:CP043793.1; plasmid unnamed2:CP043794.1; plasmid unnamed3:CP043795.1		4	0	2020-03-16T00:00:00Z	ftp://ftp.ncbi.nlm.nih.gov/genomes/all/GCA/011/307/475/GCA_011307475.1_ASM1130747v1
Lactococcus lactis subsp. cremoris UC509.9	Bacteria;Terrabacteria group;Firmicutes	UC509.9	SAMN02604113	PRJNA76597	GCA_000312685.1	Complete	2.45735	35.76	chromosome:NC_019435.1/CP003157.1; plasmid pCIS1:NC_019438.1/CP003165.1; plasmid pCIS2:NC_019434.1/CP003164.1; plasmid pCIS3:NC_019433.1/CP003163.1; plasmid pCIS4:NC_019437.1/CP003162.1; plasmid pCIS5:NC_019432.1/CP003161.1; plasmid pCIS6:NC_019436.1/CP003160.1; plasmid pCIS7:NC_019431.1/CP003159.1; plasmid pCIS8:NC_019430.1/CP003158.1		9	2107	2012-11-13T00:00:00Z	ftp://ftp.ncbi.nlm.nih.gov/genomes/all/GCA/000/312/685/GCA_000312685.1_ASM31268v1	ftp://ftp.ncbi.nlm.nih.gov/genomes/all/GCF/000/312/685/GCF_000312685.1_ASM31268v1
Bacillus cereus E33L	Bacteria;Terrabacteria group;Firmicutes	E33L	SAMN02598269	PRJNA12468	GCA_000011625.1	Complete	5.84323	35.1687	chromosome:NC_006274.1/CP000001.1; plasmid pE33L466:NC_007103.1/CP000040.1; plasmid pE33L5:NC_007104.1/CP000041.1; plasmid pE33L54:NC_007105.1/CP000042.1; plasmid pE33L8:NC_007106.1/CP000043.1; plasmid pE33L9:NC_007107.1/CP000044.1		6	5858	2004-09-10T00:00:00Z	ftp://ftp.ncbi.nlm.nih.gov/genomes/all/GCA/000/011/625/GCA_000011625.1_ASM1162v1	ftp://ftp.ncbi.nlm.nih.gov/genomes/all/GCF/000/011/625/GCF_000011625.1_ASM1162v1
Salmonella enterica subsp. enterica	Bacteria;Proteobacteria;Gammaproteobacteria	CFSA629	SAMN10291586	PRJNA498334	GCA_004124175.2	Complete	5.20994	51.821	chromosome:NZ_CP033352.2/CP033352.2; plasmid pCFSA629:NZ_CP033351.2/CP033351.2		2	4934	2019-01-31T00:00:00Z	ftp://ftp.ncbi.nlm.nih.gov/genomes/all/GCA/004/124/175/GCA_004124175.2_ASM412417v2	ftp://ftp.ncbi.nlm.nih.gov/genomes/all/GCF/004/124/175/GCF_004124175.2_ASM412417v2
Yersinia pestis	Bacteria;Proteobacteria;Gammaproteobacteria	Nicholisk 41	SAMN03216612	PRJNA240108	GCA_000834885.1	Complete	4.70048	47.6065	chromosome:NZ_CP009991.1/CP009991.1; plasmid 1:NZ_CP009989.1/CP009989.1; plasmid 2:NZ_CP009990.1/CP009990.1; plasmid 3:NZ_CP009988.1/CP009988.1		4	3875	2015-02-09T00:00:00Z	ftp://ftp.ncbi.nlm.nih.gov/genomes/all/GCA/000/834/885/GCA_000834885.1_ASM83488v1	ftp://ftp.ncbi.nlm.nih.gov/genomes/all/GCF/000/834/885/GCF_000834885.1_ASM83488v1
Pseudomonas fluorescens	Bacteria;Proteobacteria;Gammaproteobacteria	ATCC 13525	SAMN06049061	PRJNA354433	GCA_002943685.1	Scaffold	6.44261	60		MUHI01	115	5810	2018-02-26T00:00:00Z	ftp://ftp.ncbi.nlm.nih.gov/genomes/all/GCA/002/943/685/GCA_002943685.1_ASM294368v1	ftp://ftp.ncbi.nlm.nih.gov/genomes/all/GCF/002/943/685/GCF_002943685.1_ASM294368v1
Xanthomonas campestris	Bacteria;Proteobacteria;Gammaproteobacteria	NL_P121	SAMN08285356	PRJNA417489	GCA_003352895.1	Scaffold	4.98579	65.4		QREN01	9	4021	2018-08-01T00:00:00Z	ftp://ftp.ncbi.nlm.nih.gov/genomes/all/GCA/003/352/895/GCA_003352895.1_ASM335289v1	ftp://ftp.ncbi.nlm.nih.gov/genomes/all/GCF/003/352/895/GCF_003352895.1_ASM335289v1
Campylobacter jejuni	Bacteria;Proteobacteria;delta/epsilon subdivisions	CJ067CC45	SAMN05831970	PRJNA344714	GCA_003368045.1	Complete	1.72712	30.2	chromosome:NZ_CP012206.1/CP012206.1		1	1713	2018-08-09T00:00:00Z	ftp://ftp.ncbi.nlm.nih.gov/genomes/all/GCA/003/368/045/GCA_003368045.1_ASM336804v1	ftp://ftp.ncbi.nlm.nih.gov/genomes/all/GCF/003/368/045/GCF_003368045.1_ASM336804v1
Xanthomonas campestris	Bacteria;Proteobacteria;Gammaproteobacteria	NL_P172	SAMN08285358	PRJNA417489	GCA_003363805.1	Scaffold	4.947	65.5		PUPN01	10	3969	2018-08-07T00:00:00Z	ftp://ftp.ncbi.nlm.nih.gov/genomes/all/GCA/003/363/805/GCA_003363805.1_ASM336380v1	ftp://ftp.ncbi.nlm.nih.gov/genomes/all/GCF/003/363/805/GCF_003363805.1_ASM336380v1
Pseudomonas fluorescens	Bacteria;Proteobacteria;Gammaproteobacteria	ATCC 13525	SAMN09844436	PRJNA486371	GCA_003417575.1	Contig	6.44769	60		QVNA01	279	5118	2018-08-22T00:00:00Z	ftp://ftp.ncbi.nlm.nih.gov/genomes/all/GCA/003/417/575/GCA_003417575.1_ASM341757v1	ftp://ftp.ncbi.nlm.nih.gov/genomes/all/GCF/003/417/575/GCF_003417575.1_ASM341757v1
Campylobacter jejuni subsp. jejuni 00-2544	Bacteria;Proteobacteria;delta/epsilon subdivisions	00-2544	SAMN02603726	PRJNA214465	GCA_000466075.2	Complete	1.76643	30.4708	chromosome:NC_022353.2/CP006709.2; plasmid unnamed:NC_022354.1/CP006710.1		2	1761	2013-09-12T00:00:00Z	ftp://ftp.ncbi.nlm.nih.gov/genomes/all/GCA/000/466/075/GCA_000466075.2_ASM46607v2	ftp://ftp.ncbi.nlm.nih.gov/genomes/all/GCF/000/466/075/GCF_000466075.2_ASM46607v2
Yersinia pestis Pestoides F	Bacteria;Proteobacteria;Gammaproteobacteria	Pestoides F	SAMN03121016	PRJNA239345	GCA_000834315.1	Complete	4.72832	47.6866	chromosome:NZ_CP009715.1/CP009715.1; plasmid pCD:NZ_CP009713.1/CP009713.1; plasmid pMT:NZ_CP009714.1/CP009714.1		3	3962	2015-02-09T00:00:00Z	ftp://ftp.ncbi.nlm.nih.gov/genomes/all/GCA/000/834/315/GCA_000834315.1_ASM83431v1	ftp://ftp.ncbi.nlm.nih.gov/genomes/all/GCF/000/834/315/GCF_000834315.1_ASM83431v1
Salmonella enterica subsp. enterica serovar 1,4,[5],12:i:-	Bacteria;Proteobacteria;Gammaproteobacteria	PNCS014880	SAMN11333170	PRJNA316728	GCA_005160405.1	Complete	5.34649	51.8521	chromosome:NZ_CP039860.1/CP039860.1; plasmid p16-6773.1:NZ_CP039861.1/CP039861.1; plasmid p16-6773.2:NZ_CP039862.1/CP039862.1; plasmid p16-6773.3:NZ_CP039863.1/CP039863.1; plasmid p16-6773.4:NZ_CP039864.1/CP039864.1		5	5035	2019-05-06T00:00:00Z	ftp://ftp.ncbi.nlm.nih.gov/genomes/all/GCA/005/160/405/GCA_005160405.1_ASM516040v1	ftp://ftp.ncbi.nlm.nih.gov/genomes/all/GCF/005/160/405/GCF_005160405.1_ASM516040v1
Bacillus cereus	Bacteria;Terrabacteria group;Firmicutes	FM1	SAMN03010436	PRJNA238206	GCA_000832525.1	Complete	5.69776	35.2951	chromosome:NZ_CP009369.1/CP009369.1; plasmid unnamed:NZ_CP009368.1/CP009368.1		2	5445	2015-02-05T00:00:00Z	ftp://ftp.ncbi.nlm.nih.gov/genomes/all/GCA/000/832/525/GCA_000832525.1_ASM83252v1	ftp://ftp.ncbi.nlm.nih.gov/genomes/all/GCF/000/832/525/GCF_000832525.1_ASM83252v1
Staphylococcus epidermidis	Bacteria;Terrabacteria group;Firmicutes	SESURV_p3_1362	SAMN12508754	PRJNA559376	GCA_011307695.1	Chromosome	2.50191	32.1111	chromosome:CP043801.1; plasmid unnamed1:CP043802.1; plasmid unnamed2:CP043803.1		3	0	2020-03-16T00:00:00Z	ftp://ftp.ncbi.nlm.nih.gov/genomes/all/GCA/011/307/695/GCA_011307695.1_ASM1130769v1
Lactococcus lactis subsp. cremoris	Bacteria;Terrabacteria group;Firmicutes	UC109	SAMN04956304	PRJNA320719	GCA_002078765.2	Complete	2.41571	35.7409	chromosome:NZ_CP015907.1/CP015907.1; plasmid pUC109A:NZ_CP016707.1/CP016707.1; plasmid pUC109B:NZ_CP016708.1/CP016708.1; plasmid pUC109C:NZ_CP016709.1/CP016709.1; plasmid pUC109D:NZ_CP016710.1/CP016710.1; plasmid pUC109E:NZ_CP016711.1/CP016711.1; plasmid pUC109F:NZ_CP016712.1/CP016712.1; plasmid pUC109G:NZ_CP034576.1/CP034576.1		8	2098	2017-04-04T00:00:00Z	ftp://ftp.ncbi.nlm.nih.gov/genomes/all/GCA/002/078/765/GCA_002078765.2_ASM207876v2	ftp://ftp.ncbi.nlm.nih.gov/genomes/all/GCF/002/078/765/GCF_002078765.2_ASM207876v2
Clostridium perfringens	Bacteria;Terrabacteria group;Firmicutes	CP-32	SAMN14178538	PRJNA597712	GCA_011062735.1	Contig	3.39616	28		JAALMH01	28	3010	2020-03-03T00:00:00Z	ftp://ftp.ncbi.nlm.nih.gov/genomes/all/GCA/011/062/735/GCA_011062735.1_ASM1106273v1	ftp://ftp.ncbi.nlm.nih.gov/genomes/all/GCF/011/062/735/GCF_011062735.1_ASM1106273v1
Listeria monocytogenes serotype 1/2b str. 10-0811	Bacteria;Terrabacteria group;Firmicutes	10-0811	SAMN07124732	PRJNA167877	GCA_002214105.1	Complete	3.01794	38	chromosome:NZ_CP007169.1/CP007169.1		1	2933	2017-07-03T00:00:00Z	ftp://ftp.ncbi.nlm.nih.gov/genomes/all/GCA/002/214/105/GCA_002214105.1_ASM221410v1	ftp://ftp.ncbi.nlm.nih.gov/genomes/all/GCF/002/214/105/GCF_002214105.1_ASM221410v1
Haemophilus influenzae	Bacteria;Proteobacteria;Gammaproteobacteria	P676-2514	SAMN07421951	PRJNA282520	GCA_003425605.1	Complete	1.85863	38.1	chromosome:NZ_CP031679.1/CP031679.1		1	1711	2018-08-23T00:00:00Z	ftp://ftp.ncbi.nlm.nih.gov/genomes/all/GCA/003/425/605/GCA_003425605.1_ASM342560v1	ftp://ftp.ncbi.nlm.nih.gov/genomes/all/GCF/003/425/605/GCF_003425605.1_ASM342560v1
Mycobacterium tuberculosis variant bovis	Bacteria;Terrabacteria group;Actinobacteria	BMR25/85	SAMN08321055	PRJNA428763	GCA_002976335.1	Contig	4.32761	65.6		PUEH01	7	4022	2018-03-07T00:00:00Z	ftp://ftp.ncbi.nlm.nih.gov/genomes/all/GCA/002/976/335/GCA_002976335.1_ASM297633v1	ftp://ftp.ncbi.nlm.nih.gov/genomes/all/GCF/002/976/335/GCF_002976335.1_ASM297633v1
Mycobacterium avium XTB13-223	Bacteria;Terrabacteria group;Actinobacteria	XTB13-223	SAMN02419652	PRJNA229694	GCA_000655755.1	Scaffold	5.13025	69		JLIC01	4	4637	2014-04-29T00:00:00Z	ftp://ftp.ncbi.nlm.nih.gov/genomes/all/GCA/000/655/755/GCA_000655755.1_Myco_tube_XTB13-223_V1	ftp://ftp.ncbi.nlm.nih.gov/genomes/all/GCF/000/655/755/GCF_000655755.1_Myco_tube_XTB13-223_V1
Prochlorococcus marinus	Bacteria;Terrabacteria group;Cyanobacteria/Melainabacteria group	SCGC AAA795-F05	SAMEA3368573	PRJEB9287	GCA_001180245.1	Contig	1.41837	31.4		CVSV01	136	1520	2015-06-17T00:00:00Z	ftp://ftp.ncbi.nlm.nih.gov/genomes/all/GCA/001/180/245/GCA_001180245.1_CLC_assembled_contigs	ftp://ftp.ncbi.nlm.nih.gov/genomes/all/GCF/001/180/245/GCF_001180245.1_CLC_assembled_contigs
Staphylococcus aureus	Bacteria;Terrabacteria group;Firmicutes	JK3137	SAMN06830443	PRJNA384212	GCA_004614315.1	Complete	2.955	32.8	chromosome:NZ_CP020960.1/CP020960.1		1	2962	2019-04-04T00:00:00Z	ftp://ftp.ncbi.nlm.nih.gov/genomes/all/GCA/004/614/315/GCA_004614315.1_ASM461431v1	ftp://ftp.ncbi.nlm.nih.gov/genomes/all/GCF/004/614/315/GCF_004614315.1_ASM461431v1
Mycobacterium tuberculosis	Bacteria;Terrabacteria group;Actinobacteria	GG-111-10	SAMN08199254	PRJNA422870	GCA_002886145.1	Complete	4.41156	65.6	chromosome:NZ_CP025593.1/CP025593.1		1	3998	2018-01-17T00:00:00Z	ftp://ftp.ncbi.nlm.nih.gov/genomes/all/GCA/002/886/145/GCA_002886145.1_ASM288614v1	ftp://ftp.ncbi.nlm.nih.gov/genomes/all/GCF/002/886/145/GCF_002886145.1_ASM288614v1
Neisseria meningitidis	Bacteria;Proteobacteria;Betaproteobacteria	NM3686	SAMN03020302	PRJNA260345	GCA_000800235.1	Complete	2.19527	51.7	chromosome:NZ_CP009418.1/CP009418.1		1	2057	2014-12-09T00:00:00Z	ftp://ftp.ncbi.nlm.nih.gov/genomes/all/GCA/000/800/235/GCA_000800235.1_ASM80023v1	ftp://ftp.ncbi.nlm.nih.gov/genomes/all/GCF/000/800/235/GCF_000800235.1_ASM80023v1
Buchnera aphidicola (Aphis fabae)	Bacteria;Proteobacteria;Gammaproteobacteria	Afa-UT1	SAMN12392394	PRJNA557244	GCA_009069125.1	Chromosome	0.634931	24.2	chromosome:NZ_CP042427.1/CP042427.1		1	565	2019-10-16T00:00:00Z	ftp://ftp.ncbi.nlm.nih.gov/genomes/all/GCA/009/069/125/GCA_009069125.1_ASM906912v1	ftp://ftp.ncbi.nlm.nih.gov/genomes/all/GCF/009/069/125/GCF_009069125.1_ASM906912v1
Helicobacter pylori	Bacteria;Proteobacteria;delta/epsilon subdivisions	dRdM1	SAMN08388634	PRJNA431311	GCA_002906495.1	Complete	1.67078	38.9	chromosome:NZ_CP026325.1/CP026325.1		1	1492	2018-01-30T00:00:00Z	ftp://ftp.ncbi.nlm.nih.gov/genomes/all/GCA/002/906/495/GCA_002906495.1_ASM290649v1	ftp://ftp.ncbi.nlm.nih.gov/genomes/all/GCF/002/906/495/GCF_002906495.1_ASM290649v1
Escherichia coli	Bacteria;Proteobacteria;Gammaproteobacteria	ATCC 43889	SAMN01916927	PRJNA321364	GCA_006874785.1	Complete	5.66029	50.4557	chromosome:NZ_CP015853.1/CP015853.1; plasmid unnamed:NZ_CP015854.1/CP015854.1		2	5327	2019-07-11T00:00:00Z	ftp://ftp.ncbi.nlm.nih.gov/genomes/all/GCA/006/874/785/GCA_006874785.1_ASM687478v1	ftp://ftp.ncbi.nlm.nih.gov/genomes/all/GCF/006/874/785/GCF_006874785.1_ASM687478v1
Streptococcus pyogenes	Bacteria;Terrabacteria group;Firmicutes	NCTC8232	SAMEA3632070	PRJEB6403	GCA_900636485.1	Complete	1.90081	38.6	chromosome 1:NZ_LR134284.1/LR134284.1		1	1836	2018-12-19T00:00:00Z	ftp://ftp.ncbi.nlm.nih.gov/genomes/all/GCA/900/636/485/GCA_900636485.1_42290_G02	ftp://ftp.ncbi.nlm.nih.gov/genomes/all/GCF/900/636/485/GCF_900636485.1_42290_G02
Pseudomonas putida	Bacteria;Proteobacteria;Gammaproteobacteria	DRA525	SAMN05829281	PRJNA352034	GCA_001908395.1	Chromosome	6.26758	62.8	chromosome:NZ_CP018743.1/CP018743.1		1	5461	2016-12-19T00:00:00Z	ftp://ftp.ncbi.nlm.nih.gov/genomes/all/GCA/001/908/395/GCA_001908395.1_ASM190839v1	ftp://ftp.ncbi.nlm.nih.gov/genomes/all/GCF/001/908/395/GCF_001908395.1_ASM190839v1
Xylella fastidiosa	Bacteria;Proteobacteria;Gammaproteobacteria	CCPM1	SAMN08537146	PRJNA433735	GCA_006370015.1	Contig	2.8222	51.8		PUJB01	88	2311	2019-06-17T00:00:00Z	ftp://ftp.ncbi.nlm.nih.gov/genomes/all/GCA/006/370/015/GCA_006370015.1_ASM637001v1	ftp://ftp.ncbi.nlm.nih.gov/genomes/all/GCF/006/370/015/GCF_006370015.1_ASM637001v1
Leptospira interrogans serovar Grippotyphosa str. 2006006986	Bacteria;Spirochaetes;Spirochaetia	2006006986	SAMN02436575	PRJNA167227	GCA_000306925.2	Contig	4.93599	35.1		AKXC02	60	3939	2012-10-17T00:00:00Z	ftp://ftp.ncbi.nlm.nih.gov/genomes/all/GCA/000/306/925/GCA_000306925.2_gls454020v2.0	ftp://ftp.ncbi.nlm.nih.gov/genomes/all/GCF/000/306/925/GCF_000306925.1_gls454020v2.0
Streptococcus pneumoniae	Bacteria;Terrabacteria group;Firmicutes	M26368	SAMN09704658	PRJNA428178	GCA_003351725.1	Complete	2.10973	39.5	chromosome:NZ_CP031246.1/CP031246.1		1	1903	2018-08-01T00:00:00Z	ftp://ftp.ncbi.nlm.nih.gov/genomes/all/GCA/003/351/725/GCA_003351725.1_ASM335172v1	ftp://ftp.ncbi.nlm.nih.gov/genomes/all/GCF/003/351/725/GCF_003351725.1_ASM335172v1
Agrobacterium tumefaciens	Bacteria;Proteobacteria;Alphaproteobacteria	N2/73	SAMN04901299	PRJNA319063	GCA_001692195.1	Scaffold	5.76813	58.4		LXKT01	29	5338	2016-07-22T00:00:00Z	ftp://ftp.ncbi.nlm.nih.gov/genomes/all/GCA/001/692/195/GCA_001692195.1_ASM169219v1	ftp://ftp.ncbi.nlm.nih.gov/genomes/all/GCF/001/692/195/GCF_001692195.1_ASM169219v1
Shigella flexneri	Bacteria;Proteobacteria;Gammaproteobacteria		SAMEA2434358	PRJEB6778	GCA_000953035.1	Complete	4.52658	50.9	chromosome 1:NZ_LM651928.1/LM651928.1		1	3841	2014-11-10T00:00:00Z	ftp://ftp.ncbi.nlm.nih.gov/genomes/all/GCA/000/953/035/GCA_000953035.1_NCTC1	ftp://ftp.ncbi.nlm.nih.gov/genomes/all/GCF/000/953/035/GCF_000953035.1_NCTC1
Fusobacterium nucleatum 13_3C	Bacteria;Fusobacteria;Fusobacteriia	13_3C	SAMN00690715	PRJNA212676	GCA_000523555.1	Scaffold	2.6314	27.4		JAOZ01	13	2362	2014-01-27T00:00:00Z	ftp://ftp.ncbi.nlm.nih.gov/genomes/all/GCA/000/523/555/GCA_000523555.1_Fuso_nucl_13_3C_V1	ftp://ftp.ncbi.nlm.nih.gov/genomes/all/GCF/000/523/555/GCF_000523555.1_Fuso_nucl_13_3C_V1
Bacillus anthracis	Bacteria;Terrabacteria group;Firmicutes	Tangail-1	SAMN05003865	PRJNA309927	GCA_001654475.1	Complete	5.5038	35.2629	chromosome:NZ_CP015779.1/CP015779.1; plasmid pXO1:NZ_CP015777.1/CP015777.1; plasmid pXO2:NZ_CP015778.1/CP015778.1		3	5244	2016-06-02T00:00:00Z	ftp://ftp.ncbi.nlm.nih.gov/genomes/all/GCA/001/654/475/GCA_001654475.1_ASM165447v1	ftp://ftp.ncbi.nlm.nih.gov/genomes/all/GCF/001/654/475/GCF_001654475.1_ASM165447v1
Bifidobacterium longum	Bacteria;Terrabacteria group;Actinobacteria	DSM 20219	SAMN04489748	PRJEB16393	GCA_900104835.1	Contig	2.44902	60.3		FNRW01	6	1942	2016-10-22T00:00:00Z	ftp://ftp.ncbi.nlm.nih.gov/genomes/all/GCA/900/104/835/GCA_900104835.1_IMG-taxon_2634166334_annotated_assembly	ftp://ftp.ncbi.nlm.nih.gov/genomes/all/GCF/900/104/835/GCF_900104835.1_IMG-taxon_2634166334_annotated_assembly
Histophilus somni	Bacteria;Proteobacteria;Gammaproteobacteria	UOC-EPH-KLM-09	SAMN11360446	PRJNA531503	GCA_004795095.1	Contig	2.07944	37.1		SSCN01	96	1792	2019-04-15T00:00:00Z	ftp://ftp.ncbi.nlm.nih.gov/genomes/all/GCA/004/795/095/GCA_004795095.1_ASM479509v1	ftp://ftp.ncbi.nlm.nih.gov/genomes/all/GCF/004/795/095/GCF_004795095.1_ASM479509v1
Pseudomonas syringae pv. syringae	Bacteria;Proteobacteria;Gammaproteobacteria	ICMP3023	SAMN03976255	PRJNA292453	GCA_001401075.1	Scaffold	6.07308	59		LJRK01	179	5111	2015-10-20T00:00:00Z	ftp://ftp.ncbi.nlm.nih.gov/genomes/all/GCA/001/401/075/GCA_001401075.1_PsyICMP3023	ftp://ftp.ncbi.nlm.nih.gov/genomes/all/GCF/001/401/075/GCF_001401075.1_PsyICMP3023
Streptococcus agalactiae	Bacteria;Terrabacteria group;Firmicutes	SG-M29	SAMN05384163	PRJNA293392	GCA_002197285.1	Complete	2.11677	35.5	chromosome:NZ_CP021866.1/CP021866.1		1	2072	2017-06-16T00:00:00Z	ftp://ftp.ncbi.nlm.nih.gov/genomes/all/GCA/002/197/285/GCA_002197285.1_ASM219728v1	ftp://ftp.ncbi.nlm.nih.gov/genomes/all/GCF/002/197/285/GCF_002197285.1_ASM219728v1
Pseudomonas aeruginosa	Bacteria;Proteobacteria;Gammaproteobacteria	Pa124	SAMN05020323	PRJNA389181	GCA_002192475.1	Complete	7.00852	65.8	chromosome:NZ_CP021774.1/CP021774.1		1	6369	2017-06-13T00:00:00Z	ftp://ftp.ncbi.nlm.nih.gov/genomes/all/GCA/002/192/475/GCA_002192475.1_ASM219247v1	ftp://ftp.ncbi.nlm.nih.gov/genomes/all/GCF/002/192/475/GCF_002192475.1_ASM219247v1
Vibrio vulnificus CladeA-yb158	Bacteria;Proteobacteria;Gammaproteobacteria	CladeA-yb158	SAMN03571538	PRJNA76645	GCA_001013325.1	Contig	5.29466	46.7		LBNN01	76	4652	2015-05-26T00:00:00Z	ftp://ftp.ncbi.nlm.nih.gov/genomes/all/GCA/001/013/325/GCA_001013325.1_ASM101332v1	ftp://ftp.ncbi.nlm.nih.gov/genomes/all/GCF/001/013/325/GCF_001013325.1_ASM101332v1
Streptococcus suis	Bacteria;Terrabacteria group;Firmicutes	SS2-1	SAMN06187704	PRJNA359165	GCA_001936415.1	Complete	2.09403	41.1	chromosome:NZ_CP018908.1/CP018908.1		1	1971	2017-01-05T00:00:00Z	ftp://ftp.ncbi.nlm.nih.gov/genomes/all/GCA/001/936/415/GCA_001936415.1_ASM193641v1	ftp://ftp.ncbi.nlm.nih.gov/genomes/all/GCF/001/936/415/GCF_001936415.1_ASM193641v1
Acinetobacter baumannii MDR-ZJ06	Bacteria;Proteobacteria;Gammaproteobacteria	MDR-ZJ06	SAMN02603878	PRJNA28333	GCA_000226275.2	Complete	4.02227	39.1	chromosome:NC_017171.2/CP001937.2		1	3729	2011-09-23T00:00:00Z	ftp://ftp.ncbi.nlm.nih.gov/genomes/all/GCA/000/226/275/GCA_000226275.2_ASM22627v2	ftp://ftp.ncbi.nlm.nih.gov/genomes/all/GCF/000/226/275/GCF_000226275.2_ASM22627v2
Shigella sonnei 3233-85	Bacteria;Proteobacteria;Gammaproteobacteria	3233-85	SAMN00110653	PRJNA49107	GCA_000268005.1	Contig	4.99792	51.1		AKND01	72	4206	2012-06-14T00:00:00Z	ftp://ftp.ncbi.nlm.nih.gov/genomes/all/GCA/000/268/005/GCA_000268005.1_ASM26800v1	ftp://ftp.ncbi.nlm.nih.gov/genomes/all/GCF/000/268/005/GCF_000268005.1_ASM26800v1
Bacteroides fragilis str. 1009-4-F #7	Bacteria;FCB group;Bacteroidetes/Chlorobi group	1009-4-F #7	SAMN02314434	PRJNA206139	GCA_000599285.2	Contig	5.9804	43.1		JGEE01	46	4955	2014-03-20T00:00:00Z	ftp://ftp.ncbi.nlm.nih.gov/genomes/all/GCA/000/599/285/GCA_000599285.2_ASM59928v2	ftp://ftp.ncbi.nlm.nih.gov/genomes/all/GCF/000/599/285/GCF_000599285.2_ASM59928v2
Bacillus licheniformis	Bacteria;Terrabacteria group;Firmicutes	BAC-19466	SAMN05583282	PRJNA341680	GCA_007831455.1	Scaffold	4.3624	45.8		NILA01	18	4389	2019-08-02T00:00:00Z	ftp://ftp.ncbi.nlm.nih.gov/genomes/all/GCA/007/831/455/GCA_007831455.1_ASM783145v1	ftp://ftp.ncbi.nlm.nih.gov/genomes/all/GCF/007/831/455/GCF_007831455.1_ASM783145v1
Shigella dysenteriae	Bacteria;Proteobacteria;Gammaproteobacteria	DMB SH128	SAMN07974661	PRJNA273284	GCA_003572625.1	Contig	4.64138	50.5		QWSC01	515	4159	2018-09-17T00:00:00Z	ftp://ftp.ncbi.nlm.nih.gov/genomes/all/GCA/003/572/625/GCA_003572625.1_ASM357262v1	ftp://ftp.ncbi.nlm.nih.gov/genomes/all/GCF/003/572/625/GCF_003572625.1_ASM357262v1
Legionella pneumophila subsp. pascullei	Bacteria;Proteobacteria;Gammaproteobacteria	D-7158	SAMN04438278	PRJNA310003	GCA_001590645.1	Complete	3.45892	38.2	chromosome:NZ_CP014256.1/CP014256.1		1	2985	2016-03-14T00:00:00Z	ftp://ftp.ncbi.nlm.nih.gov/genomes/all/GCA/001/590/645/GCA_001590645.1_ASM159064v1	ftp://ftp.ncbi.nlm.nih.gov/genomes/all/GCF/001/590/645/GCF_001590645.1_ASM159064v1
Streptococcus thermophilus 1F8CT	Bacteria;Terrabacteria group;Firmicutes	1F8CT	SAMN02442659	PRJNA231319	GCA_000836595.1	Chromosome	1.74694	39.1844	chromosome:NZ_CM003138.1/CM003138.1	AZTK01	60	1527	2014-02-14T00:00:00Z	ftp://ftp.ncbi.nlm.nih.gov/genomes/all/GCA/000/836/595/GCA_000836595.1_1F8CTVE	ftp://ftp.ncbi.nlm.nih.gov/genomes/all/GCF/000/836/595/GCF_000836595.1_1F8CTVE
Lactobacillus reuteri	Bacteria;Terrabacteria group;Firmicutes	N2J	SAMN13186404	PRJNA587310	GCA_009649475.1	Contig	2.11299	38.5		WJNC01	138	1899	2019-11-11T00:00:00Z	ftp://ftp.ncbi.nlm.nih.gov/genomes/all/GCA/009/649/475/GCA_009649475.1_ASM964947v1	ftp://ftp.ncbi.nlm.nih.gov/genomes/all/GCF/009/649/475/GCF_009649475.1_ASM964947v1
Burkholderia cenocepacia K56-2Valvano	Bacteria;Proteobacteria;Betaproteobacteria	K56-2Valvano	SAMN00255233	PRJNA62783	GCA_000333155.2	Contig	7.75026	67		ALJA02	19	6953	2013-01-24T00:00:00Z	ftp://ftp.ncbi.nlm.nih.gov/genomes/all/GCA/000/333/155/GCA_000333155.2_gbcckv2.0	ftp://ftp.ncbi.nlm.nih.gov/genomes/all/GCF/000/333/155/GCF_000333155.2_gbcckv2.0
Bacillus pumilus	Bacteria;Terrabacteria group;Firmicutes	DE0331	SAMN11792491	PRJNA543692	GCA_008764035.1	Scaffold	4.28532	38		VTQL01	36	4111	2019-10-01T00:00:00Z	ftp://ftp.ncbi.nlm.nih.gov/genomes/all/GCA/008/764/035/GCA_008764035.1_FS45	ftp://ftp.ncbi.nlm.nih.gov/genomes/all/GCF/008/764/035/GCF_008764035.1_FS45
Chlamydia trachomatis E/SW3	Bacteria;PVC group;Chlamydiae	E/SW3	SAMEA2272525	PRJEA71079	GCA_000304495.1	Complete	1.0429	41.3	chromosome I:NC_017952.1/HE601801.1		1	886	2012-03-13T00:00:00Z	ftp://ftp.ncbi.nlm.nih.gov/genomes/all/GCA/000/304/495/GCA_000304495.1_Cm_ESW3	ftp://ftp.ncbi.nlm.nih.gov/genomes/all/GCF/000/304/495/GCF_000304495.1_Cm_ESW3
Corynebacterium glutamicum	Bacteria;Terrabacteria group;Actinobacteria	B413	SAMN03893406	PRJNA290612	GCA_007858595.1	Contig	3.14529	54.2		LHDC01	12	2769	2019-08-06T00:00:00Z	ftp://ftp.ncbi.nlm.nih.gov/genomes/all/GCA/007/858/595/GCA_007858595.1_ASM785859v1	ftp://ftp.ncbi.nlm.nih.gov/genomes/all/GCF/007/858/595/GCF_007858595.1_ASM785859v1
Burkholderia pseudomallei	Bacteria;Proteobacteria;Betaproteobacteria	2013746877	SAMN06007571	PRJNA352974	GCA_002111245.1	Complete	7.33029	67.9783	chromosome 1:NZ_CP018402.1/CP018402.1; chromosome 2:NZ_CP018403.1/CP018403.1		2	6463	2017-04-26T00:00:00Z	ftp://ftp.ncbi.nlm.nih.gov/genomes/all/GCA/002/111/245/GCA_002111245.1_ASM211124v1	ftp://ftp.ncbi.nlm.nih.gov/genomes/all/GCF/002/111/245/GCF_002111245.1_ASM211124v1
Burkholderia mallei	Bacteria;Proteobacteria;Betaproteobacteria	FDAARGOS_587	SAMN10228567	PRJNA231221	GCA_003797295.1	Contig	5.97341	68.5		RKJX01	3	5845	2018-11-19T00:00:00Z	ftp://ftp.ncbi.nlm.nih.gov/genomes/all/GCA/003/797/295/GCA_003797295.1_ASM379729v1	ftp://ftp.ncbi.nlm.nih.gov/genomes/all/GCF/003/797/295/GCF_003797295.1_ASM379729v1
Bacillus thuringiensis BMB171	Bacteria;Terrabacteria group;Firmicutes	BMB171	SAMN02603314	PRJNA43631	GCA_000092165.1	Complete	5.64305	35.1891	chromosome:NC_014171.1/CP001903.1; plasmid pBMB171:NC_014172.1/CP001904.1		2	5363	2010-05-20T00:00:00Z	ftp://ftp.ncbi.nlm.nih.gov/genomes/all/GCA/000/092/165/GCA_000092165.1_ASM9216v1	ftp://ftp.ncbi.nlm.nih.gov/genomes/all/GCF/000/092/165/GCF_000092165.1_ASM9216v1
Shigella boydii	Bacteria;Proteobacteria;Gammaproteobacteria	ESBL-A16-4-1	SAMN07203017	PRJNA389557	GCA_002205865.1	Contig	4.8719	50.7		NISW01	147	4455	2017-06-22T00:00:00Z	ftp://ftp.ncbi.nlm.nih.gov/genomes/all/GCA/002/205/865/GCA_002205865.1_ASM220586v1	ftp://ftp.ncbi.nlm.nih.gov/genomes/all/GCF/002/205/865/GCF_002205865.1_ASM220586v1
Ralstonia solanacearum	Bacteria;Proteobacteria;Betaproteobacteria	T101	SAMN07430704	PRJNA396777	GCA_003515485.1	Complete	5.52137	66.4	chromosome:NZ_CP022757.1/CP022757.1; plasmid unnamed:NZ_CP022758.1/CP022758.1		2	4565	2018-09-10T00:00:00Z	ftp://ftp.ncbi.nlm.nih.gov/genomes/all/GCA/003/515/485/GCA_003515485.1_ASM351548v1	ftp://ftp.ncbi.nlm.nih.gov/genomes/all/GCF/003/515/485/GCF_003515485.1_ASM351548v1
Vibrio cholerae 2740-80	Bacteria;Proteobacteria;Gammaproteobacteria	2740-80	SAMN02943003	PRJNA256339	GCA_001683415.1	Complete	4.08896	47.5305	chromosome 1:NZ_CP016324.1/CP016324.1; chromosome 2:NZ_CP016325.1/CP016325.1		2	3667	2016-07-11T00:00:00Z	ftp://ftp.ncbi.nlm.nih.gov/genomes/all/GCA/001/683/415/GCA_001683415.1_ASM168341v1	ftp://ftp.ncbi.nlm.nih.gov/genomes/all/GCF/001/683/415/GCF_001683415.1_ASM168341v1
Streptococcus salivarius	Bacteria;Terrabacteria group;Firmicutes	BIOML-A3	SAMN11946376	PRJNA544527	GCA_009717475.1	Scaffold	2.37842	39.6		WMYP01	36	2056	2019-11-27T00:00:00Z	ftp://ftp.ncbi.nlm.nih.gov/genomes/all/GCA/009/717/475/GCA_009717475.1_ASM971747v1	ftp://ftp.ncbi.nlm.nih.gov/genomes/all/GCF/009/717/475/GCF_009717475.1_ASM971747v1
Yersinia pseudotuberculosis	Bacteria;Proteobacteria;Gammaproteobacteria	IP32544	SAMEA859889	PRJEB2117	GCA_001110725.1	Scaffold	4.42894	47.5		CPUY01	55	3692	2015-03-23T00:00:00Z	ftp://ftp.ncbi.nlm.nih.gov/genomes/all/GCA/001/110/725/GCA_001110725.1_5139_3_3	ftp://ftp.ncbi.nlm.nih.gov/genomes/all/GCF/001/110/725/GCF_001110725.1_5139_3_3
Francisella tularensis	Bacteria;Proteobacteria;Gammaproteobacteria	T01	SAMN03799293	PRJNA288396	GCA_001412545.1	Chromosome	1.89968	32.3	chromosome:NZ_CP012092.1/CP012092.1		1	1505	2015-10-26T00:00:00Z	ftp://ftp.ncbi.nlm.nih.gov/genomes/all/GCA/001/412/545/GCA_001412545.1_ASM141254v1	ftp://ftp.ncbi.nlm.nih.gov/genomes/all/GCF/001/412/545/GCF_001412545.1_ASM141254v1
Leptospira borgpetersenii str. Brem 307	Bacteria;Spirochaetes;Spirochaetia	Brem 307	SAMN02436370	PRJNA74065	GCA_000243775.3	Contig	3.82982	40.2		AHMR02	140	3228	2012-01-24T00:00:00Z	ftp://ftp.ncbi.nlm.nih.gov/genomes/all/GCA/000/243/775/GCA_000243775.3_gls454055v02	ftp://ftp.ncbi.nlm.nih.gov/genomes/all/GCF/000/243/775/GCF_000243775.1_gls454055v02
Lactobacillus delbrueckii subsp. delbrueckii DSM 20074 = JCM 1012	Bacteria;Terrabacteria group;Firmicutes	DSM 20074	SAMN02369483	PRJNA222257	GCA_001433875.1	Scaffold	1.7485	50		AZCR01	188	1432	2015-11-06T00:00:00Z	ftp://ftp.ncbi.nlm.nih.gov/genomes/all/GCA/001/433/875/GCA_001433875.1_ASM143387v1	ftp://ftp.ncbi.nlm.nih.gov/genomes/all/GCF/001/433/875/GCF_001433875.1_ASM143387v1
Brucella abortus	Bacteria;Proteobacteria;Alphaproteobacteria	38127	SAMN07572694	PRJNA400357	GCA_002291325.1	Chromosome	3.33633	56.9279	chromosome 1:NZ_CP023237.1/CP023237.1; chromosome 2:NZ_CP023238.1/CP023238.1		2	2920	2017-09-12T00:00:00Z	ftp://ftp.ncbi.nlm.nih.gov/genomes/all/GCA/002/291/325/GCA_002291325.1_ASM229132v1	ftp://ftp.ncbi.nlm.nih.gov/genomes/all/GCF/002/291/325/GCF_002291325.1_ASM229132v1
Campylobacter fetus subsp. fetus	Bacteria;Proteobacteria;delta/epsilon subdivisions	08/421	SAMN10523721	PRJNA528637	GCA_008526335.1	Contig	1.91263	33.2		SOOT01	90	1877	2019-09-18T00:00:00Z	ftp://ftp.ncbi.nlm.nih.gov/genomes/all/GCA/008/526/335/GCA_008526335.1_ASM852633v1	ftp://ftp.ncbi.nlm.nih.gov/genomes/all/GCF/008/526/335/GCF_008526335.1_ASM852633v1
Xanthomonas citri pv. citri	Bacteria;Proteobacteria;Gammaproteobacteria	03-1638-1-1	SAMN07611881	PRJNA401937	GCA_002952295.1	Complete	5.49773	64.4698	chromosome:NZ_CP023285.1/CP023285.1; plasmid pCuR:NZ_CP023286.1/CP023286.1; plasmid pP2:NZ_CP023287.1/CP023287.1		3	4475	2018-02-06T00:00:00Z	ftp://ftp.ncbi.nlm.nih.gov/genomes/all/GCA/002/952/295/GCA_002952295.1_ASM295229v1	ftp://ftp.ncbi.nlm.nih.gov/genomes/all/GCF/002/952/295/GCF_002952295.1_ASM295229v1
Streptococcus mitis	Bacteria;Terrabacteria group;Firmicutes	RH_17024_08	SAMN06705600	PRJNA304678	GCA_002096895.1	Contig	1.81981	40.4		NCVI01	20	1657	2017-04-18T00:00:00Z	ftp://ftp.ncbi.nlm.nih.gov/genomes/all/GCA/002/096/895/GCA_002096895.1_ASM209689v1	ftp://ftp.ncbi.nlm.nih.gov/genomes/all/GCF/002/096/895/GCF_002096895.1_ASM209689v1
Xanthomonas oryzae	Bacteria;Proteobacteria;Gammaproteobacteria	NCPPB 4346	SAMN03862116	PRJNA522811	GCA_001276975.2	Complete	4.94957	63.9	chromosome:NZ_CP036253.1/CP036253.1		1	3871	2019-02-20T00:00:00Z	ftp://ftp.ncbi.nlm.nih.gov/genomes/all/GCA/001/276/975/GCA_001276975.2_ASM127697v2	ftp://ftp.ncbi.nlm.nih.gov/genomes/all/GCF/001/276/975/GCF_001276975.2_ASM127697v2
Clostridioides difficile	Bacteria;Terrabacteria group;Firmicutes	12-00008	SAMN08443809	PRJNA432093	GCA_002945665.1	Complete	4.1196	28.6	chromosome:NZ_CP026593.1/CP026593.1		1	3601	2018-02-12T00:00:00Z	ftp://ftp.ncbi.nlm.nih.gov/genomes/all/GCA/002/945/665/GCA_002945665.1_ASM294566v1	ftp://ftp.ncbi.nlm.nih.gov/genomes/all/GCF/002/945/665/GCF_002945665.1_ASM294566v1
Oenococcus oeni AWRIB202	Bacteria;Terrabacteria group;Firmicutes	AWRIB202	SAMN02471119	PRJNA89141	GCA_000309425.1	Contig	1.84076	37.9		AJTO01	36	1740	2012-11-01T00:00:00Z	ftp://ftp.ncbi.nlm.nih.gov/genomes/all/GCA/000/309/425/GCA_000309425.1_AWRIB202_v1	ftp://ftp.ncbi.nlm.nih.gov/genomes/all/GCF/000/309/425/GCF_000309425.1_AWRIB202_v1
Aeromonas salmonicida subsp. salmonicida	Bacteria;Proteobacteria;Gammaproteobacteria	JF2506	SAMN05728470	PRJNA264317	GCA_001902065.1	Contig	4.77614	58.4		MIIS01	117	4184	2016-12-13T00:00:00Z	ftp://ftp.ncbi.nlm.nih.gov/genomes/all/GCA/001/902/065/GCA_001902065.1_ASM190206v1	ftp://ftp.ncbi.nlm.nih.gov/genomes/all/GCF/001/902/065/GCF_001902065.1_ASM190206v1
Coxiella burnetii	Bacteria;Proteobacteria;Gammaproteobacteria	Idaho Goat Q195	SAMN07349491	PRJNA394747	GCA_002247185.1	Scaffold	2.00572	42.5		NOLR01	39	1948	2017-08-11T00:00:00Z	ftp://ftp.ncbi.nlm.nih.gov/genomes/all/GCA/002/247/185/GCA_002247185.1_ASM224718v1	ftp://ftp.ncbi.nlm.nih.gov/genomes/all/GCF/002/247/185/GCF_002247185.1_ASM224718v1
Bacillus subtilis	Bacteria;Terrabacteria group;Firmicutes	SZMC 6179J	SAMN04585399	PRJNA316530	GCA_001604995.1	Complete	4.1952	43.6	chromosome:NZ_CP015004.1/CP015004.1		1	4263	2016-03-31T00:00:00Z	ftp://ftp.ncbi.nlm.nih.gov/genomes/all/GCA/001/604/995/GCA_001604995.1_ASM160499v1	ftp://ftp.ncbi.nlm.nih.gov/genomes/all/GCF/001/604/995/GCF_001604995.1_ASM160499v1
Salinispora arenicola CNX481	Bacteria;Terrabacteria group;Actinobacteria	CNX481	SAMN02441354	PRJNA175175	GCA_000375085.1	Scaffold	5.57097	69.6		ARHB01	73	4746	2013-04-19T00:00:00Z	ftp://ftp.ncbi.nlm.nih.gov/genomes/all/GCA/000/375/085/GCA_000375085.1_ASM37508v1	ftp://ftp.ncbi.nlm.nih.gov/genomes/all/GCF/000/375/085/GCF_000375085.1_ASM37508v1
Lactobacillus helveticus	Bacteria;Terrabacteria group;Firmicutes	FAM14275	SAMN09291636	PRJNA474108	GCA_003204025.1	Contig	2.14069	36.7		QJOR01	230	1899	2018-06-09T00:00:00Z	ftp://ftp.ncbi.nlm.nih.gov/genomes/all/GCA/003/204/025/GCA_003204025.1_ASM320402v1	ftp://ftp.ncbi.nlm.nih.gov/genomes/all/GCF/003/204/025/GCF_003204025.1_ASM320402v1
Photobacterium damselae subsp. piscicida DI21	Bacteria;Proteobacteria;Gammaproteobacteria	DI21	SAMN02471934	PRJNA168653	GCA_000300355.4	Scaffold	4.83827	42.1516	plasmid pPHDP60:NC_020277.1/KC344732.1; plasmid pPHDP70:NZ_KP100338.1/KP100338.1	AKYG01	56	3242	2012-10-01T00:00:00Z	ftp://ftp.ncbi.nlm.nih.gov/genomes/all/GCA/000/300/355/GCA_000300355.4_ASM30035v4	ftp://ftp.ncbi.nlm.nih.gov/genomes/all/GCF/000/300/355/GCF_000300355.2_ASM30035v4
Faecalibacterium prausnitzii	Bacteria;Terrabacteria group;Firmicutes	AM39-7BH	SAMN09736516	PRJNA482748	GCA_003434165.1	Scaffold	2.87518	56.7		QVFA01	53	2618	2018-08-31T00:00:00Z	ftp://ftp.ncbi.nlm.nih.gov/genomes/all/GCA/003/434/165/GCA_003434165.1_ASM343416v1	ftp://ftp.ncbi.nlm.nih.gov/genomes/all/GCF/003/434/165/GCF_003434165.1_ASM343416v1
Bifidobacterium adolescentis	Bacteria;Terrabacteria group;Actinobacteria	AM41-17	SAMN09736531	PRJNA482748	GCA_003467335.1	Scaffold	2.09457	59.2		QSGI01	20	1632	2018-09-06T00:00:00Z	ftp://ftp.ncbi.nlm.nih.gov/genomes/all/GCA/003/467/335/GCA_003467335.1_ASM346733v1	ftp://ftp.ncbi.nlm.nih.gov/genomes/all/GCF/003/467/335/GCF_003467335.1_ASM346733v1
Vibrio harveyi	Bacteria;Proteobacteria;Gammaproteobacteria	CAIM 1508	SAMN09634795	PRJNA480314	GCA_003326605.2	Contig	6.08704	44.9		QOUW02	402	5566	2018-07-18T00:00:00Z	ftp://ftp.ncbi.nlm.nih.gov/genomes/all/GCA/003/326/605/GCA_003326605.2_ASM332660v2	ftp://ftp.ncbi.nlm.nih.gov/genomes/all/GCF/003/326/605/GCF_003326605.2_ASM332660v2
Vibrio parahaemolyticus	Bacteria;Proteobacteria;Gammaproteobacteria	FDAARGOS_662	SAMN11056377	PRJNA231221	GCA_008693745.1	Complete	5.15411	45.3644	chromosome 1:NZ_CP044070.1/CP044070.1; chromosome 2:NZ_CP044071.1/CP044071.1		2	4824	2019-09-25T00:00:00Z	ftp://ftp.ncbi.nlm.nih.gov/genomes/all/GCA/008/693/745/GCA_008693745.1_ASM869374v1	ftp://ftp.ncbi.nlm.nih.gov/genomes/all/GCF/008/693/745/GCF_008693745.1_ASM869374v1
Lactobacillus fermentum	Bacteria;Terrabacteria group;Firmicutes	S6	SAMEA80264668	PRJEB19181	GCA_900163585.1	Contig	1.91136	52.3		FUHZ01	82	1718	2017-02-11T00:00:00Z	ftp://ftp.ncbi.nlm.nih.gov/genomes/all/GCA/900/163/585/GCA_900163585.1_LFS6	ftp://ftp.ncbi.nlm.nih.gov/genomes/all/GCF/900/163/585/GCF_900163585.1_LFS6
Porphyromonas gingivalis	Bacteria;FCB group;Bacteroidetes/Chlorobi group	WW2096	SAMN07602650	PRJNA401301	GCA_002529425.1	Contig	2.33396	48.4		NSLX01	116	1969	2017-10-11T00:00:00Z	ftp://ftp.ncbi.nlm.nih.gov/genomes/all/GCA/002/529/425/GCA_002529425.1_ASM252942v1	ftp://ftp.ncbi.nlm.nih.gov/genomes/all/GCF/002/529/425/GCF_002529425.1_ASM252942v1
Mycoplasma mycoides subsp. mycoides	Bacteria;Terrabacteria group;Tenericutes	Apf9	SAMN11775870	PRJNA543735	GCA_006265075.1	Contig	1.203	24		VCPG01	3	935	2019-06-11T00:00:00Z	ftp://ftp.ncbi.nlm.nih.gov/genomes/all/GCA/006/265/075/GCA_006265075.1_ASM626507v1	ftp://ftp.ncbi.nlm.nih.gov/genomes/all/GCF/006/265/075/GCF_006265075.1_ASM626507v1
Burkholderia thailandensis	Bacteria;Proteobacteria;Betaproteobacteria	E426	SAMN13810778	PRJNA600279	GCA_009910615.1	Scaffold	6.58774	67.7		JAAAWT01	107	5493	2020-01-21T00:00:00Z	ftp://ftp.ncbi.nlm.nih.gov/genomes/all/GCA/009/910/615/GCA_009910615.1_ASM991061v1	ftp://ftp.ncbi.nlm.nih.gov/genomes/all/GCF/009/910/615/GCF_009910615.1_ASM991061v1
Aliivibrio fischeri	Bacteria;Proteobacteria;Gammaproteobacteria	lpeal.1.1	SAMN13340520	PRJNA590810	GCA_009727585.1	Scaffold	4.26693	38.3		WOAY01	78	3716	2019-12-03T00:00:00Z	ftp://ftp.ncbi.nlm.nih.gov/genomes/all/GCA/009/727/585/GCA_009727585.1_ASM972758v1	ftp://ftp.ncbi.nlm.nih.gov/genomes/all/GCF/009/727/585/GCF_009727585.1_ASM972758v1
Burkholderia multivorans	Bacteria;Proteobacteria;Betaproteobacteria	MSMB1128WGS	SAMN03449432	PRJNA279182	GCA_001529795.1	Contig	6.30776	67.4		LPDN01	56	5558	2016-01-22T00:00:00Z	ftp://ftp.ncbi.nlm.nih.gov/genomes/all/GCA/001/529/795/GCA_001529795.1_ASM152979v1	ftp://ftp.ncbi.nlm.nih.gov/genomes/all/GCF/001/529/795/GCF_001529795.1_ASM152979v1
Clostridium botulinum	Bacteria;Terrabacteria group;Firmicutes	NCTC 13319	SAMN13288210	PRJNA589706	GCA_009733885.1	Complete	3.90311	28.1941	chromosome:NZ_CP046450.1/CP046450.1; plasmid unnamed1:NZ_CP046451.1/CP046451.1		2	3670	2019-12-06T00:00:00Z	ftp://ftp.ncbi.nlm.nih.gov/genomes/all/GCA/009/733/885/GCA_009733885.1_ASM973388v1	ftp://ftp.ncbi.nlm.nih.gov/genomes/all/GCF/009/733/885/GCF_009733885.1_ASM973388v1
Ochrobactrum anthropi	Bacteria;Proteobacteria;Alphaproteobacteria	UBA6763	SAMN06457537	PRJNA348753	GCA_002453395.1	Scaffold	3.81333	55.7		DKGT01	331	0	2017-10-05T00:00:00Z	ftp://ftp.ncbi.nlm.nih.gov/genomes/all/GCA/002/453/395/GCA_002453395.1_ASM245339v1
Borreliella burgdorferi	Bacteria;Spirochaetes;Spirochaetia	Bb16-184	SAMN08049223	PRJNA416494	GCA_002996795.1	Contig	1.3413	28.1		PHPD01	54	1259	2018-03-14T00:00:00Z	ftp://ftp.ncbi.nlm.nih.gov/genomes/all/GCA/002/996/795/GCA_002996795.1_ASM299679v1	ftp://ftp.ncbi.nlm.nih.gov/genomes/all/GCF/002/996/795/GCF_002996795.1_ASM299679v1
Treponema pallidum subsp. pallidum	Bacteria;Spirochaetes;Spirochaetia	CW88	SAMN10534861	PRJNA508872	GCA_005311045.1	Chromosome	1.13945	52.8	chromosome:NZ_CP034912.1/CP034912.1		1	1005	2019-05-14T00:00:00Z	ftp://ftp.ncbi.nlm.nih.gov/genomes/all/GCA/005/311/045/GCA_005311045.1_ASM531104v1	ftp://ftp.ncbi.nlm.nih.gov/genomes/all/GCF/005/311/045/GCF_005311045.1_ASM531104v1
Rhizobium leguminosarum	Bacteria;Proteobacteria;Alphaproteobacteria	SM4	SAMN10617943	PRJNA510726	GCA_004307035.1	Scaffold	7.72323	60.9		SIJR01	10	7130	2019-02-26T00:00:00Z	ftp://ftp.ncbi.nlm.nih.gov/genomes/all/GCA/004/307/035/GCA_004307035.1_ASM430703v1	ftp://ftp.ncbi.nlm.nih.gov/genomes/all/GCF/004/307/035/GCF_004307035.1_ASM430703v1
Clavibacter michiganensis subsp. michiganensis	Bacteria;Terrabacteria group;Actinobacteria	CFBP1465	SAMN09427952	PRJNA476169	GCA_009796125.1	Contig	3.32803	72.7		QLMV01	66	3046	2019-12-23T00:00:00Z	ftp://ftp.ncbi.nlm.nih.gov/genomes/all/GCA/009/796/125/GCA_009796125.1_ASM979612v1	ftp://ftp.ncbi.nlm.nih.gov/genomes/all/GCF/009/796/125/GCF_009796125.1_ASM979612v1
Brucella suis 06-791-1309	Bacteria;Proteobacteria;Alphaproteobacteria	06-791-1309	SAMN02334522	PRJNA217068	GCA_000480035.1	Contig	3.31552	57.2		AXMT01	11	2960	2013-10-24T00:00:00Z	ftp://ftp.ncbi.nlm.nih.gov/genomes/all/GCA/000/480/035/GCA_000480035.1_Bruc_suis_06-791-1309_V1	ftp://ftp.ncbi.nlm.nih.gov/genomes/all/GCF/000/480/035/GCF_000480035.1_Bruc_suis_06-791-1309_V1
Enterococcus faecalis	Bacteria;Terrabacteria group;Firmicutes	CVM N60443F	SAMN08689724	PRJNA292669	GCA_004332035.1	Complete	2.85375	37.5813	chromosome:NZ_CP028724.1/CP028724.1; plasmid pN60443F-1:NZ_CP028726.1/CP028726.1; plasmid pN60443F-2:NZ_CP028725.1/CP028725.1		3	2549	2019-03-07T00:00:00Z	ftp://ftp.ncbi.nlm.nih.gov/genomes/all/GCA/004/332/035/GCA_004332035.1_ASM433203v1	ftp://ftp.ncbi.nlm.nih.gov/genomes/all/GCF/004/332/035/GCF_004332035.1_ASM433203v1
Klebsiella pneumoniae	Bacteria;Proteobacteria;Gammaproteobacteria	MSB1_8A-sc-2280397	SAMEA3357466	PRJNA486877	GCA_003432165.1	Complete	6.10991	56.5945	chromosome:NZ_CP031800.1/CP031800.1; plasmid unnamed1:NZ_CP031801.1/CP031801.1; plasmid unnamed2:NZ_CP031802.1/CP031802.1; plasmid unnamed3:NZ_CP031803.1/CP031803.1; plasmid unnamed4:NZ_CP031804.1/CP031804.1; plasmid unnamed5:NZ_CP031805.1/CP031805.1; plasmid unnamed6:NZ_CP031806.1/CP031806.1; plasmid unnamed7:NZ_CP031807.1/CP031807.1		8	5926	2018-08-30T00:00:00Z	ftp://ftp.ncbi.nlm.nih.gov/genomes/all/GCA/003/432/165/GCA_003432165.1_ASM343216v1	ftp://ftp.ncbi.nlm.nih.gov/genomes/all/GCF/003/432/165/GCF_003432165.1_ASM343216v1
Neisseria gonorrhoeae	Bacteria;Proteobacteria;Betaproteobacteria	SS3160	SAMD00179626	PRJDB8572	GCA_008065015.1	Complete	2.25789	52.3345	chromosome:NZ_AP019853.1/AP019853.1; plasmid pConjugative:NZ_AP019854.1/AP019854.1; plasmid pCryptic:NZ_AP019855.1/AP019855.1		3	2153	2019-07-31T00:00:00Z	ftp://ftp.ncbi.nlm.nih.gov/genomes/all/GCA/008/065/015/GCA_008065015.1_ASM806501v1	ftp://ftp.ncbi.nlm.nih.gov/genomes/all/GCF/008/065/015/GCF_008065015.1_ASM806501v1
Streptococcus dysgalactiae	Bacteria;Terrabacteria group;Firmicutes	NCTC4671	SAMEA3539720	PRJEB6403	GCA_900459135.1	Contig	2.123	39.3		UHFE01	3	1885	2018-07-31T00:00:00Z	ftp://ftp.ncbi.nlm.nih.gov/genomes/all/GCA/900/459/135/GCA_900459135.1_41686_C01	ftp://ftp.ncbi.nlm.nih.gov/genomes/all/GCF/900/459/135/GCF_900459135.1_41686_C01
Borreliella garinii IPT126	Bacteria;Spirochaetes;Spirochaetia	IPT126	SAMN02378815	PRJNA223339	GCA_000501835.1	Contig	0.951627	28.1		AYAX01	657	0	2013-12-03T00:00:00Z	ftp://ftp.ncbi.nlm.nih.gov/genomes/all/GCA/000/501/835/GCA_000501835.1_BorGarIPT126
Microcystis aeruginosa CHAOHU 1326	Bacteria;Terrabacteria group;Cyanobacteria/Melainabacteria group	CHAOHU 1326	SAMN05928532	PRJNA349200	GCA_001895325.1	Scaffold	5.27168	42.5		MOLZ01	607	4590	2016-12-09T00:00:00Z	ftp://ftp.ncbi.nlm.nih.gov/genomes/all/GCA/001/895/325/GCA_001895325.1_ASM189532v1	ftp://ftp.ncbi.nlm.nih.gov/genomes/all/GCF/001/895/325/GCF_001895325.1_ASM189532v1
Chlamydia psittaci 02DC24	Bacteria;PVC group;Chlamydiae	02DC24	SAMN00860212	PRJNA77093	GCA_000417585.1	Scaffold	1.19211	39.1		ATMV01	25	984	2013-06-27T00:00:00Z	ftp://ftp.ncbi.nlm.nih.gov/genomes/all/GCA/000/417/585/GCA_000417585.1_ASM41758v1	ftp://ftp.ncbi.nlm.nih.gov/genomes/all/GCF/000/417/585/GCF_000417585.1_ASM41758v1
Bifidobacterium animalis	Bacteria;Terrabacteria group;Actinobacteria	DS1_2	SAMN06464091	PRJNA336518	GCA_003095115.1	Contig	1.92058	60.5		QDIU01	15	1538	2018-05-06T00:00:00Z	ftp://ftp.ncbi.nlm.nih.gov/genomes/all/GCA/003/095/115/GCA_003095115.1_ASM309511v1	ftp://ftp.ncbi.nlm.nih.gov/genomes/all/GCF/003/095/115/GCF_003095115.1_ASM309511v1
Bacillus amyloliquefaciens	Bacteria;Terrabacteria group;Firmicutes	BTS-4	SAMN13476498	PRJNA593391	GCA_011317125.1	Contig	3.90766	46.5		WOVK01	27	3725	2020-03-16T00:00:00Z	ftp://ftp.ncbi.nlm.nih.gov/genomes/all/GCA/011/317/125/GCA_011317125.1_ASM1131712v1	ftp://ftp.ncbi.nlm.nih.gov/genomes/all/GCF/011/317/125/GCF_011317125.1_ASM1131712v1
Streptococcus mutans B13Sm1	Bacteria;Terrabacteria group;Firmicutes	B13Sm1	SAMN02641535	PRJNA173248	GCA_000522585.1	Contig	2.15193	36.8		ALYP01	46	1938	2014-01-24T00:00:00Z	ftp://ftp.ncbi.nlm.nih.gov/genomes/all/GCA/000/522/585/GCA_000522585.1_out_k45_n4_samp02-contigs.fa	ftp://ftp.ncbi.nlm.nih.gov/genomes/all/GCF/000/522/585/GCF_000522585.1_out_k45_n4_samp02-contigs.fa
Stenotrophomonas maltophilia	Bacteria;Proteobacteria;Gammaproteobacteria	ISMMS2R	SAMN03389649	PRJNA277366	GCA_001274675.1	Complete	4.50972	66.4	chromosome:NZ_CP011306.1/CP011306.1		1	4011	2015-08-26T00:00:00Z	ftp://ftp.ncbi.nlm.nih.gov/genomes/all/GCA/001/274/675/GCA_001274675.1_ASM127467v1	ftp://ftp.ncbi.nlm.nih.gov/genomes/all/GCF/001/274/675/GCF_001274675.1_ASM127467v1
Alteromonas macleodii	Bacteria;Proteobacteria;Gammaproteobacteria	UBA8168	SAMN08018597	PRJNA417962	GCA_003489025.1	Scaffold	3.14371	43.4		DNJR01	466	2972	2018-09-06T00:00:00Z	ftp://ftp.ncbi.nlm.nih.gov/genomes/all/GCA/003/489/025/GCA_003489025.1_ASM348902v1
Yersinia kristensenii	Bacteria;Proteobacteria;Gammaproteobacteria	IP28581	SAMEA5778910	PRJEB33414	GCA_902170535.1	Contig	4.15933	48		CABHXY01	303	3637	2019-07-30T00:00:00Z	ftp://ftp.ncbi.nlm.nih.gov/genomes/all/GCA/902/170/535/GCA_902170535.1_IP28581	ftp://ftp.ncbi.nlm.nih.gov/genomes/all/GCF/902/170/535/GCF_902170535.1_IP28581
Bacillus mycoides	Bacteria;Terrabacteria group;Firmicutes	FSL H8-0492	SAMN05953539	PRJNA288461	GCA_002014655.1	Contig	5.48261	35.4		MUAS01	113	5316	2017-03-03T00:00:00Z	ftp://ftp.ncbi.nlm.nih.gov/genomes/all/GCA/002/014/655/GCA_002014655.1_ASM201465v1	ftp://ftp.ncbi.nlm.nih.gov/genomes/all/GCF/002/014/655/GCF_002014655.1_ASM201465v1
Yersinia frederiksenii	Bacteria;Proteobacteria;Gammaproteobacteria	BR166/97	SAMEA859851	PRJEB2117	GCA_001150525.1	Scaffold	5.17931	47.8		CQBG01	75	4652	2015-03-22T00:00:00Z	ftp://ftp.ncbi.nlm.nih.gov/genomes/all/GCA/001/150/525/GCA_001150525.1_4840_7_2	ftp://ftp.ncbi.nlm.nih.gov/genomes/all/GCF/001/150/525/GCF_001150525.1_4840_7_2
Bifidobacterium bifidum	Bacteria;Terrabacteria group;Actinobacteria	BIOML-A1	SAMN11944591	PRJNA544527	GCA_009075785.1	Scaffold	2.18639	62.7		WDOD01	13	1712	2019-10-15T00:00:00Z	ftp://ftp.ncbi.nlm.nih.gov/genomes/all/GCA/009/075/785/GCA_009075785.1_ASM907578v1	ftp://ftp.ncbi.nlm.nih.gov/genomes/all/GCF/009/075/785/GCF_009075785.1_ASM907578v1
Micrococcus luteus	Bacteria;Terrabacteria group;Actinobacteria	DE0247	SAMN11792407	PRJNA543692	GCA_007677325.1	Scaffold	2.47782	73.1		VECL01	61	2178	2019-07-30T00:00:00Z	ftp://ftp.ncbi.nlm.nih.gov/genomes/all/GCA/007/677/325/GCA_007677325.1_ASM767732v1	ftp://ftp.ncbi.nlm.nih.gov/genomes/all/GCF/007/677/325/GCF_007677325.1_ASM767732v1
Enterococcus faecium	Bacteria;Terrabacteria group;Firmicutes	E232	SAMN05933398	PRJNA349966	GCA_002777275.1	Complete	3.13951	37.7612	chromosome:NZ_CP017787.1/CP017787.1; plasmid unnamed1:NZ_CP017788.1/CP017788.1; plasmid unnamed2:NZ_CP017789.1/CP017789.1; plasmid unnamed3:NZ_CP017790.1/CP017790.1; plasmid unnamed4:NZ_CP017791.1/CP017791.1		5	2897	2017-11-16T00:00:00Z	ftp://ftp.ncbi.nlm.nih.gov/genomes/all/GCA/002/777/275/GCA_002777275.1_ASM277727v1	ftp://ftp.ncbi.nlm.nih.gov/genomes/all/GCF/002/777/275/GCF_002777275.1_ASM277727v1
Streptococcus equi subsp. zooepidemicus	Bacteria;Terrabacteria group;Firmicutes	ISU38408	SAMN13268575	PRJNA588803	GCA_011316785.1	Contig	2.01596	41.5		WMAD01	88	1804	2020-03-16T00:00:00Z	ftp://ftp.ncbi.nlm.nih.gov/genomes/all/GCA/011/316/785/GCA_011316785.1_ASM1131678v1	ftp://ftp.ncbi.nlm.nih.gov/genomes/all/GCF/011/316/785/GCF_011316785.1_ASM1131678v1
Pasteurella multocida	Bacteria;Proteobacteria;Gammaproteobacteria	USDA-ARS-USMARC-60214	SAMN04622934	PRJNA281531	GCA_002859505.1	Complete	2.33369	40.2	chromosome:NZ_CP015571.1/CP015571.1		1	2167	2018-01-04T00:00:00Z	ftp://ftp.ncbi.nlm.nih.gov/genomes/all/GCA/002/859/505/GCA_002859505.1_ASM285950v1	ftp://ftp.ncbi.nlm.nih.gov/genomes/all/GCF/002/859/505/GCF_002859505.1_ASM285950v1
Glaesserella parasuis 12939	Bacteria;Proteobacteria;Gammaproteobacteria	12939	SAMN02470072	PRJNA184681	GCA_000444605.1	Contig	1.95303	39.8		APBW01	76	1716	2013-08-07T00:00:00Z	ftp://ftp.ncbi.nlm.nih.gov/genomes/all/GCA/000/444/605/GCA_000444605.1_ASM44460v1	ftp://ftp.ncbi.nlm.nih.gov/genomes/all/GCF/000/444/605/GCF_000444605.1_ASM44460v1
Fibrobacter succinogenes	Bacteria;FCB group;Fibrobacteres	RUG11295	SAMEA6149429	PRJEB31266	GCA_902767785.1	Scaffold	2.53078	52.5		CACXIR01	177	0	2020-02-10T00:00:00Z	ftp://ftp.ncbi.nlm.nih.gov/genomes/all/GCA/902/767/785/GCA_902767785.1_Rumen_uncultured_genome_RUG11295
Lactobacillus rhamnosus	Bacteria;Terrabacteria group;Firmicutes	GR-1	SAMN07981099	PRJNA417224	GCA_002762445.1	Contig	2.92364	46.7		PESP01	18	2711	2017-11-11T00:00:00Z	ftp://ftp.ncbi.nlm.nih.gov/genomes/all/GCA/002/762/445/GCA_002762445.1_ASM276244v1	ftp://ftp.ncbi.nlm.nih.gov/genomes/all/GCF/002/762/445/GCF_002762445.1_ASM276244v1
Enterococcus gallinarum	Bacteria;Terrabacteria group;Firmicutes	F1213F 228	SAMN05735027	PRJNA342049	GCA_002077495.1	Contig	3.38189	40.5		MJED01	41	3116	2017-04-03T00:00:00Z	ftp://ftp.ncbi.nlm.nih.gov/genomes/all/GCA/002/077/495/GCA_002077495.1_ASM207749v1	ftp://ftp.ncbi.nlm.nih.gov/genomes/all/GCF/002/077/495/GCF_002077495.1_ASM207749v1
Vibrio splendidus	Bacteria;Proteobacteria;Gammaproteobacteria	10N.222.52.A7	SAMN05418014	PRJNA328102	GCA_002876565.1	Scaffold	5.35612	44.2		MDAX01	62	4546	2018-01-11T00:00:00Z	ftp://ftp.ncbi.nlm.nih.gov/genomes/all/GCA/002/876/565/GCA_002876565.1_ASM287656v1	ftp://ftp.ncbi.nlm.nih.gov/genomes/all/GCF/002/876/565/GCF_002876565.1_ASM287656v1
Enterococcus casseliflavus	Bacteria;Terrabacteria group;Firmicutes	MGYG-HGUT-00238	SAMEA5849740	PRJEB33885	GCA_902364665.1	Scaffold	3.49986	42.4		CABJET01	45	3302	2019-08-16T00:00:00Z	ftp://ftp.ncbi.nlm.nih.gov/genomes/all/GCA/902/364/665/GCA_902364665.1_MGYG-HGUT-00238	ftp://ftp.ncbi.nlm.nih.gov/genomes/all/GCF/902/364/665/GCF_902364665.1_MGYG-HGUT-00238
Brucella melitensis	Bacteria;Proteobacteria;Alphaproteobacteria	BwIM_ITA_45	SAMN05932955	PRJNA347914	GCA_002191355.1	Complete	3.31047	57.2359	chromosome 1:NZ_CP018494.1/CP018494.1; chromosome 2:NZ_CP018495.1/CP018495.1		2	2941	2017-06-13T00:00:00Z	ftp://ftp.ncbi.nlm.nih.gov/genomes/all/GCA/002/191/355/GCA_002191355.1_ASM219135v1	ftp://ftp.ncbi.nlm.nih.gov/genomes/all/GCF/002/191/355/GCF_002191355.1_ASM219135v1
Bacillus megaterium	Bacteria;Terrabacteria group;Firmicutes	AFS056967	SAMN07598154	PRJNA400804	GCA_002574835.1	Scaffold	7.05777	37.1		NUFZ01	76	7093	2017-10-18T00:00:00Z	ftp://ftp.ncbi.nlm.nih.gov/genomes/all/GCA/002/574/835/GCA_002574835.1_ASM257483v1	ftp://ftp.ncbi.nlm.nih.gov/genomes/all/GCF/002/574/835/GCF_002574835.1_ASM257483v1
Clostridium sporogenes	Bacteria;Terrabacteria group;Firmicutes	IFR 18/103	SAMN11521187	PRJNA517184	GCA_011021035.1	Contig	4.23598	27.9		SXCX01	118	3844	2020-02-25T00:00:00Z	ftp://ftp.ncbi.nlm.nih.gov/genomes/all/GCA/011/021/035/GCA_011021035.1_ASM1102103v1	ftp://ftp.ncbi.nlm.nih.gov/genomes/all/GCF/011/021/035/GCF_011021035.1_ASM1102103v1
Blautia obeum	Bacteria;Terrabacteria group;Firmicutes	2789STDY5834957	SAMEA3545420	PRJEB10915	GCA_001404775.1	Scaffold	4.29504	41.5		CZBP01	86	3711	2015-10-01T00:00:00Z	ftp://ftp.ncbi.nlm.nih.gov/genomes/all/GCA/001/404/775/GCA_001404775.1_14207_7_80	ftp://ftp.ncbi.nlm.nih.gov/genomes/all/GCF/001/404/775/GCF_001404775.1_14207_7_80
[Ruminococcus] gnavus	Bacteria;Terrabacteria group;Firmicutes		SAMEA3727092	PRJEB12317	GCA_900036035.1	Contig	3.73807	42.9		FCFA01	241	3246	2016-06-08T00:00:00Z	ftp://ftp.ncbi.nlm.nih.gov/genomes/all/GCA/900/036/035/GCA_900036035.1_RGNV35913	ftp://ftp.ncbi.nlm.nih.gov/genomes/all/GCF/900/036/035/GCF_900036035.1_RGNV35913
Bacteroides caccae	Bacteria;FCB group;Bacteroidetes/Chlorobi group	AM16-49B	SAMN09734837	PRJNA482748	GCA_003470705.1	Scaffold	5.49186	42.6		QRKD01	115	4358	2018-09-06T00:00:00Z	ftp://ftp.ncbi.nlm.nih.gov/genomes/all/GCA/003/470/705/GCA_003470705.1_ASM347070v1	ftp://ftp.ncbi.nlm.nih.gov/genomes/all/GCF/003/470/705/GCF_003470705.1_ASM347070v1
Collinsella aerofaciens	Bacteria;Terrabacteria group;Actinobacteria	1001271st1_C3	SAMN10863264	PRJNA518912	GCA_005844325.1	Scaffold	2.18851	59.8		SPFY01	60	1819	2019-05-26T00:00:00Z	ftp://ftp.ncbi.nlm.nih.gov/genomes/all/GCA/005/844/325/GCA_005844325.1_ASM584432v1	ftp://ftp.ncbi.nlm.nih.gov/genomes/all/GCF/005/844/325/GCF_005844325.1_ASM584432v1
Bacteroides ovatus	Bacteria;FCB group;Bacteroidetes/Chlorobi group	OF01-19AC	SAMN09736667	PRJNA482748	GCA_003463495.1	Scaffold	6.68246	41.9		QSDC01	91	5059	2018-09-06T00:00:00Z	ftp://ftp.ncbi.nlm.nih.gov/genomes/all/GCA/003/463/495/GCA_003463495.1_ASM346349v1	ftp://ftp.ncbi.nlm.nih.gov/genomes/all/GCF/003/463/495/GCF_003463495.1_ASM346349v1
Bacteroides stercoris	Bacteria;FCB group;Bacteroidetes/Chlorobi group	AM36-9BH	SAMN09736487	PRJNA482748	GCA_003468355.1	Scaffold	4.27135	46		QSHQ01	118	3594	2018-09-06T00:00:00Z	ftp://ftp.ncbi.nlm.nih.gov/genomes/all/GCA/003/468/355/GCA_003468355.1_ASM346835v1	ftp://ftp.ncbi.nlm.nih.gov/genomes/all/GCF/003/468/355/GCF_003468355.1_ASM346835v1
Parabacteroides merdae	Bacteria;FCB group;Bacteroidetes/Chlorobi group	BIOML-A24	SAMN11946260	PRJNA544527	GCA_009719645.1	Scaffold	4.94425	45.4		WNCS01	99	3984	2019-11-27T00:00:00Z	ftp://ftp.ncbi.nlm.nih.gov/genomes/all/GCA/009/719/645/GCA_009719645.1_ASM971964v1
Bacteroides uniformis	Bacteria;FCB group;Bacteroidetes/Chlorobi group	BIOML-A31	SAMN11944062	PRJNA544527	GCA_009020255.1	Scaffold	4.88854	46.4		WCUK01	73	4041	2019-10-13T00:00:00Z	ftp://ftp.ncbi.nlm.nih.gov/genomes/all/GCA/009/020/255/GCA_009020255.1_ASM902025v1	ftp://ftp.ncbi.nlm.nih.gov/genomes/all/GCF/009/020/255/GCF_009020255.1_ASM902025v1
Bordetella bronchiseptica MBORD849	Bacteria;Proteobacteria;Betaproteobacteria	MBORD849	SAMN02231426	PRJNA202149	GCA_000689935.1	Contig	5.21617	68.2		JGXW01	68	4851	2014-05-12T00:00:00Z	ftp://ftp.ncbi.nlm.nih.gov/genomes/all/GCA/000/689/935/GCA_000689935.1_gbb41v01	ftp://ftp.ncbi.nlm.nih.gov/genomes/all/GCF/000/689/935/GCF_000689935.1_gbb41v01
Sinorhizobium meliloti	Bacteria;Proteobacteria;Alphaproteobacteria	USDA1025	SAMN07640756	PRJNA401434	GCA_004004125.1	Contig	6.29873	62.3		RPNL01	102	5765	2019-01-08T00:00:00Z	ftp://ftp.ncbi.nlm.nih.gov/genomes/all/GCA/004/004/125/GCA_004004125.1_ASM400412v1	ftp://ftp.ncbi.nlm.nih.gov/genomes/all/GCF/004/004/125/GCF_004004125.1_ASM400412v1
Bordetella parapertussis	Bacteria;Proteobacteria;Betaproteobacteria	H102	SAMN12525331	PRJNA287884	GCA_009627715.1	Complete	4.77391	68.1	chromosome:NZ_CP043163.1/CP043163.1		1	4150	2019-11-08T00:00:00Z	ftp://ftp.ncbi.nlm.nih.gov/genomes/all/GCA/009/627/715/GCA_009627715.1_ASM962771v1	ftp://ftp.ncbi.nlm.nih.gov/genomes/all/GCF/009/627/715/GCF_009627715.1_ASM962771v1
Streptococcus gordonii	Bacteria;Terrabacteria group;Firmicutes	SK184	SAMN03480741	PRJNA280688	GCA_001589095.1	Contig	2.25506	40.5		LAWR01	53	2132	2016-03-11T00:00:00Z	ftp://ftp.ncbi.nlm.nih.gov/genomes/all/GCA/001/589/095/GCA_001589095.1_ASM158909v1	ftp://ftp.ncbi.nlm.nih.gov/genomes/all/GCF/001/589/095/GCF_001589095.1_ASM158909v1
Bordetella pertussis	Bacteria;Proteobacteria;Betaproteobacteria	H624	SAMN08200082	PRJNA279196	GCA_004009655.1	Complete	4.1219	67.7	chromosome:NZ_CP025529.1/CP025529.1		1	3658	2019-01-09T00:00:00Z	ftp://ftp.ncbi.nlm.nih.gov/genomes/all/GCA/004/009/655/GCA_004009655.1_ASM400965v1	ftp://ftp.ncbi.nlm.nih.gov/genomes/all/GCF/004/009/655/GCF_004009655.1_ASM400965v1
Corynebacterium diphtheriae	Bacteria;Terrabacteria group;Actinobacteria	700a	SAMN06174240	PRJNA312301	GCA_002201135.1	Contig	2.44546	53.5		MSII01	25	2194	2017-06-20T00:00:00Z	ftp://ftp.ncbi.nlm.nih.gov/genomes/all/GCA/002/201/135/GCA_002201135.1_ASM220113v1	ftp://ftp.ncbi.nlm.nih.gov/genomes/all/GCF/002/201/135/GCF_002201135.1_ASM220113v1
Lactobacillus gasseri	Bacteria;Terrabacteria group;Firmicutes	UMB0045	SAMN08193698	PRJNA316969	GCA_002863425.1	Contig	1.91357	34.9		PKKA01	59	1746	2017-12-28T00:00:00Z	ftp://ftp.ncbi.nlm.nih.gov/genomes/all/GCA/002/863/425/GCA_002863425.1_ASM286342v1	ftp://ftp.ncbi.nlm.nih.gov/genomes/all/GCF/002/863/425/GCF_002863425.1_ASM286342v1
Mycoplasma pneumoniae	Bacteria;Terrabacteria group;Tenericutes	16-710	SAMN11472223	PRJNA533936	GCA_009939765.1	Complete	0.816537	40	chromosome:NZ_CP039762.1/CP039762.1		1	688	2020-01-29T00:00:00Z	ftp://ftp.ncbi.nlm.nih.gov/genomes/all/GCA/009/939/765/GCA_009939765.1_ASM993976v1	ftp://ftp.ncbi.nlm.nih.gov/genomes/all/GCF/009/939/765/GCF_009939765.1_ASM993976v1
Dehalococcoides mccartyi	Bacteria;Terrabacteria group;Chloroflexi	EV-VC	SAMN05190593	PRJNA320716	GCA_001678035.1	Contig	1.4716	46.8		LZFK01	16	1475	2016-07-01T00:00:00Z	ftp://ftp.ncbi.nlm.nih.gov/genomes/all/GCA/001/678/035/GCA_001678035.1_ASM167803v1
Yersinia enterocolitica	Bacteria;Proteobacteria;Gammaproteobacteria	YE177/02	SAMEA980168	PRJEB2116	GCA_001174965.1	Contig	4.63941	47.1		CWGK01	26	4122	2015-06-26T00:00:00Z	ftp://ftp.ncbi.nlm.nih.gov/genomes/all/GCA/001/174/965/GCA_001174965.1_5749_7_1	ftp://ftp.ncbi.nlm.nih.gov/genomes/all/GCF/001/174/965/GCF_001174965.1_5749_7_1
Leuconostoc mesenteroides subsp. mesenteroides	Bacteria;Terrabacteria group;Firmicutes	KMB_611	SAMN09398943	PRJNA474823	GCA_003346345.1	Contig	2.10341	37.5		QMJK01	33	2016	2018-07-30T00:00:00Z	ftp://ftp.ncbi.nlm.nih.gov/genomes/all/GCA/003/346/345/GCA_003346345.1_ASM334634v1	ftp://ftp.ncbi.nlm.nih.gov/genomes/all/GCF/003/346/345/GCF_003346345.1_ASM334634v1
Methanosarcina mazei	Archaea;Euryarchaeota;Stenosarchaea group	1.H.T.2.1	SAMN02708973	PRJNA242781	GCA_000980135.1	Scaffold	4.07757	41.6		JJQZ01	159	3256	2015-04-23T00:00:00Z	ftp://ftp.ncbi.nlm.nih.gov/genomes/all/GCA/000/980/135/GCA_000980135.1_gtlEnvA5udCFS	ftp://ftp.ncbi.nlm.nih.gov/genomes/all/GCF/000/980/135/GCF_000980135.1_gtlEnvA5udCFS
Streptococcus uberis	Bacteria;Terrabacteria group;Firmicutes	OLC4459-A6	SAMN13161434	PRJNA580504	GCA_009707015.1	Contig	1.94734	36.4		WLXS01	47	1860	2019-11-23T00:00:00Z	ftp://ftp.ncbi.nlm.nih.gov/genomes/all/GCA/009/707/015/GCA_009707015.1_ASM970701v1	ftp://ftp.ncbi.nlm.nih.gov/genomes/all/GCF/009/707/015/GCF_009707015.1_ASM970701v1
Chlamydia abortus	Bacteria;PVC group;Chlamydiae	09DC76	SAMEA1094378	PRJEB2710	GCA_900128555.1	Scaffold	1.14782	39.9		FRDP01	13	946	2016-12-03T00:00:00Z	ftp://ftp.ncbi.nlm.nih.gov/genomes/all/GCA/900/128/555/GCA_900128555.1_7067_6_61	ftp://ftp.ncbi.nlm.nih.gov/genomes/all/GCF/900/128/555/GCF_900128555.1_7067_6_61
Bacteroides thetaiotaomicron	Bacteria;FCB group;Bacteroidetes/Chlorobi group	ATCC 29741	SAMN10689999	PRJNA512876	GCA_004349615.1	Scaffold	6.11065	42.9		SATP01	183	4590	2019-03-14T00:00:00Z	ftp://ftp.ncbi.nlm.nih.gov/genomes/all/GCA/004/349/615/GCA_004349615.1_ASM434961v1	ftp://ftp.ncbi.nlm.nih.gov/genomes/all/GCF/004/349/615/GCF_004349615.1_ASM434961v1
Lactobacillus acidophilus CIRM-BIA 445	Bacteria;Terrabacteria group;Firmicutes	CIRM-BIA 445	SAMEA2272655	PRJEB1531	GCA_000469765.1	Scaffold	2.00201	34.6		CBLR01	22	1855	2013-07-07T00:00:00Z	ftp://ftp.ncbi.nlm.nih.gov/genomes/all/GCA/000/469/765/GCA_000469765.1_LaCIRM445V1	ftp://ftp.ncbi.nlm.nih.gov/genomes/all/GCF/000/469/765/GCF_000469765.1_LaCIRM445V1
Clostridium tetani	Bacteria;Terrabacteria group;Firmicutes	512-15	SAMN09469708	PRJNA477426	GCA_004119405.1	Contig	2.85623	28.6		QMBE01	50	2649	2019-01-30T00:00:00Z	ftp://ftp.ncbi.nlm.nih.gov/genomes/all/GCA/004/119/405/GCA_004119405.1_ASM411940v1	ftp://ftp.ncbi.nlm.nih.gov/genomes/all/GCF/004/119/405/GCF_004119405.1_ASM411940v1
Mannheimia haemolytica	Bacteria;Proteobacteria;Gammaproteobacteria	1514	SAMN05717144	PRJNA340884	GCA_007980445.1	Complete	2.67816	41	chromosome:NZ_CP017531.1/CP017531.1		1	2551	2019-08-12T00:00:00Z	ftp://ftp.ncbi.nlm.nih.gov/genomes/all/GCA/007/980/445/GCA_007980445.1_ASM798044v1	ftp://ftp.ncbi.nlm.nih.gov/genomes/all/GCF/007/980/445/GCF_007980445.1_ASM798044v1
Serratia marcescens	Bacteria;Proteobacteria;Gammaproteobacteria	UMH7	SAMN06164061	PRJNA357595	GCA_002220715.1	Complete	5.36365	59.209	chromosome:NZ_CP018919.1/CP018919.1; plasmid unnamed3:NZ_CP018920.1/CP018920.1; plasmid unnamed4:NZ_CP018921.1/CP018921.1; plasmid unnamed5:NZ_CP018922.1/CP018922.1		4	4968	2017-07-18T00:00:00Z	ftp://ftp.ncbi.nlm.nih.gov/genomes/all/GCA/002/220/715/GCA_002220715.1_ASM222071v1	ftp://ftp.ncbi.nlm.nih.gov/genomes/all/GCF/002/220/715/GCF_002220715.1_ASM222071v1
Lactobacillus plantarum	Bacteria;Terrabacteria group;Firmicutes	KACC 92189	SAMN07661079	PRJNA407683	GCA_003692595.1	Complete	3.46029	44.3024	chromosome:NZ_CP024058.1/CP024058.1; plasmid unnamed1:NZ_CP024059.1/CP024059.1; plasmid unnamed2:NZ_CP024060.1/CP024060.1; plasmid unnamed3:NZ_CP024061.1/CP024061.1; plasmid unnamed4:NZ_CP024062.1/CP024062.1		5	3061	2018-10-29T00:00:00Z	ftp://ftp.ncbi.nlm.nih.gov/genomes/all/GCA/003/692/595/GCA_003692595.1_ASM369259v1	ftp://ftp.ncbi.nlm.nih.gov/genomes/all/GCF/003/692/595/GCF_003692595.1_ASM369259v1
Pediococcus pentosaceus	Bacteria;Terrabacteria group;Firmicutes	FAM19083	SAMN13008353	PRJNA576774	GCA_009809485.1	Contig	1.76641	37.3		WENK01	34	1674	2019-12-30T00:00:00Z	ftp://ftp.ncbi.nlm.nih.gov/genomes/all/GCA/009/809/485/GCA_009809485.1_ASM980948v1	ftp://ftp.ncbi.nlm.nih.gov/genomes/all/GCF/009/809/485/GCF_009809485.1_ASM980948v1
Lactobacillus brevis	Bacteria;Terrabacteria group;Firmicutes	LB_AVK	SAMN13198567	PRJNA587694	GCA_009741845.1	Contig	2.38106	46		WPCP01	37	2145	2019-12-11T00:00:00Z	ftp://ftp.ncbi.nlm.nih.gov/genomes/all/GCA/009/741/845/GCA_009741845.1_ASM974184v1	ftp://ftp.ncbi.nlm.nih.gov/genomes/all/GCF/009/741/845/GCF_009741845.1_ASM974184v1
Burkholderia sp. YR290	Bacteria;Proteobacteria;Betaproteobacteria	YR290	SAMN05446935	PRJEB22459	GCA_900230235.1	Contig	11.3021	61.9		OCSV01	8	9713	2017-10-03T00:00:00Z	ftp://ftp.ncbi.nlm.nih.gov/genomes/all/GCA/900/230/235/GCA_900230235.1_IMG-taxon_2711768647_annotated_assembly	ftp://ftp.ncbi.nlm.nih.gov/genomes/all/GCF/900/230/235/GCF_900230235.1_IMG-taxon_2711768647_annotated_assembly
Burkholderia vietnamiensis	Bacteria;Proteobacteria;Betaproteobacteria	AU25004	SAMN03449406	PRJNA279182	GCA_001528525.1	Contig	6.88343	67		LPCO01	105	5989	2016-01-22T00:00:00Z	ftp://ftp.ncbi.nlm.nih.gov/genomes/all/GCA/001/528/525/GCA_001528525.1_ASM152852v1	ftp://ftp.ncbi.nlm.nih.gov/genomes/all/GCF/001/528/525/GCF_001528525.1_ASM152852v1
Cutibacterium acnes HL050PA3	Bacteria;Terrabacteria group;Actinobacteria	HL050PA3	SAMN00189225	PRJNA49239	GCA_000144325.1	Scaffold	2.47661	60		ADZK01	14	2299	2010-07-29T00:00:00Z	ftp://ftp.ncbi.nlm.nih.gov/genomes/all/GCA/000/144/325/GCA_000144325.1_ASM14432v1	ftp://ftp.ncbi.nlm.nih.gov/genomes/all/GCF/000/144/325/GCF_000144325.1_ASM14432v1
Campylobacter coli JV20	Bacteria;Proteobacteria;delta/epsilon subdivisions	JV20	SAMN00215925	PRJNA50513	GCA_000146835.1	Scaffold	1.70506	31.6		AEER01	11	1624	2010-08-25T00:00:00Z	ftp://ftp.ncbi.nlm.nih.gov/genomes/all/GCA/000/146/835/GCA_000146835.1_ASM14683v1	ftp://ftp.ncbi.nlm.nih.gov/genomes/all/GCF/000/146/835/GCF_000146835.1_ASM14683v1
Staphylococcus haemolyticus R1P1	Bacteria;Terrabacteria group;Firmicutes	R1P1	SAMN02471548	PRJNA81443	GCA_000261465.1	Contig	2.3954	32.7		AJVA01	77	2252	2012-05-07T00:00:00Z	ftp://ftp.ncbi.nlm.nih.gov/genomes/all/GCA/000/261/465/GCA_000261465.1_ASM26146v1	ftp://ftp.ncbi.nlm.nih.gov/genomes/all/GCF/000/261/465/GCF_000261465.1_ASM26146v1
Mycoplasma bovis	Bacteria;Terrabacteria group;Tenericutes	ZMD	SAMN05225525	PRJNA325228	GCA_006659275.1	Contig	0.901078	29.4		LZNP01	80	692	2019-07-05T00:00:00Z	ftp://ftp.ncbi.nlm.nih.gov/genomes/all/GCA/006/659/275/GCA_006659275.1_ASM665927v1	ftp://ftp.ncbi.nlm.nih.gov/genomes/all/GCF/006/659/275/GCF_006659275.1_ASM665927v1
Erwinia amylovora MR1	Bacteria;Proteobacteria;Gammaproteobacteria	MR1	SAMEA2272039	PRJEB607	GCA_000367685.2	Scaffold	3.8132	53.3761	plasmid pEA29:HF560649.1	CAPE01	30	4047	2013-04-08T00:00:00Z	ftp://ftp.ncbi.nlm.nih.gov/genomes/all/GCA/000/367/685/GCA_000367685.2_ASM36768v2	ftp://ftp.ncbi.nlm.nih.gov/genomes/all/GCF/000/367/685/GCF_000367685.1_ASM36768v2
Proteus mirabilis	Bacteria;Proteobacteria;Gammaproteobacteria	CCUG 70746	SAMN07602702	PRJNA401330	GCA_003194305.1	Chromosome	4.10164	39.3125	chromosome:NZ_CP023273.1/CP023273.1; plasmid pPmi70746_1:NZ_CP023274.1/CP023274.1		2	3686	2018-06-06T00:00:00Z	ftp://ftp.ncbi.nlm.nih.gov/genomes/all/GCA/003/194/305/GCA_003194305.1_ASM319430v1	ftp://ftp.ncbi.nlm.nih.gov/genomes/all/GCF/003/194/305/GCF_003194305.1_ASM319430v1
Citrobacter koseri	Bacteria;Proteobacteria;Gammaproteobacteria	661_CKOS	SAMN03197864	PRJNA267549	GCA_001057775.1	Scaffold	4.71645	53.7		JUYC01	493	4355	2015-07-10T00:00:00Z	ftp://ftp.ncbi.nlm.nih.gov/genomes/all/GCA/001/057/775/GCA_001057775.1_ASM105777v1	ftp://ftp.ncbi.nlm.nih.gov/genomes/all/GCF/001/057/775/GCF_001057775.1_ASM105777v1
Klebsiella oxytoca G54	Bacteria;Proteobacteria;Gammaproteobacteria	G54	SAMN02381110	PRJNA223655	GCA_000607265.1	Scaffold	5.79959	55.2		JHPN01	10	5241	2014-03-28T00:00:00Z	ftp://ftp.ncbi.nlm.nih.gov/genomes/all/GCA/000/607/265/GCA_000607265.1_Kleb_oxyt_G54_V1	ftp://ftp.ncbi.nlm.nih.gov/genomes/all/GCF/000/607/265/GCF_000607265.1_Kleb_oxyt_G54_V1
Lactobacillus salivarius	Bacteria;Terrabacteria group;Firmicutes	FNMGHLBE11_L1_2	SAMN12616925	PRJNA561366	GCA_009863465.1	Contig	1.8826	32.7		VSVB01	41	1750	2020-01-13T00:00:00Z	ftp://ftp.ncbi.nlm.nih.gov/genomes/all/GCA/009/863/465/GCA_009863465.1_ASM986346v1	ftp://ftp.ncbi.nlm.nih.gov/genomes/all/GCF/009/863/465/GCF_009863465.1_ASM986346v1
Agrobacterium vitis	Bacteria;Proteobacteria;Alphaproteobacteria	CG516	SAMN13451331	PRJNA593060	GCA_009744135.1	Scaffold	6.06779	57.6		WPHR01	89	5202	2019-12-11T00:00:00Z	ftp://ftp.ncbi.nlm.nih.gov/genomes/all/GCA/009/744/135/GCA_009744135.1_ASM974413v1	ftp://ftp.ncbi.nlm.nih.gov/genomes/all/GCF/009/744/135/GCF_009744135.1_ASM974413v1
Bacteroides vulgatus	Bacteria;FCB group;Bacteroidetes/Chlorobi group	OF05-14BH	SAMN09736716	PRJNA482748	GCA_003439605.1	Scaffold	4.96592	42.4		QSWA01	85	3941	2018-08-31T00:00:00Z	ftp://ftp.ncbi.nlm.nih.gov/genomes/all/GCA/003/439/605/GCA_003439605.1_ASM343960v1	ftp://ftp.ncbi.nlm.nih.gov/genomes/all/GCF/003/439/605/GCF_003439605.1_ASM343960v1
Cronobacter sakazakii	Bacteria;Proteobacteria;Gammaproteobacteria	CS-71	SAMN09273104	PRJNA473381	GCA_003206925.1	Contig	4.55276	56.8		QIRI01	29	4131	2018-06-11T00:00:00Z	ftp://ftp.ncbi.nlm.nih.gov/genomes/all/GCA/003/206/925/GCA_003206925.1_ASM320692v1	ftp://ftp.ncbi.nlm.nih.gov/genomes/all/GCF/003/206/925/GCF_003206925.1_ASM320692v1
Moraxella catarrhalis	Bacteria;Proteobacteria;Gammaproteobacteria	COPD_M40	SAMN09947528	PRJNA488991	GCA_003626415.1	Contig	1.88342	41.6		QZHO01	31	1641	2018-10-06T00:00:00Z	ftp://ftp.ncbi.nlm.nih.gov/genomes/all/GCA/003/626/415/GCA_003626415.1_ASM362641v1	ftp://ftp.ncbi.nlm.nih.gov/genomes/all/GCF/003/626/415/GCF_003626415.1_ASM362641v1
Parabacteroides distasonis	Bacteria;FCB group;Bacteroidetes/Chlorobi group	BIOML-A14	SAMN11946198	PRJNA544527	GCA_009677405.1	Contig	5.66433	45.5		WKMU01	196	4849	2019-11-20T00:00:00Z	ftp://ftp.ncbi.nlm.nih.gov/genomes/all/GCA/009/677/405/GCA_009677405.1_ASM967740v1
Neisseria lactamica	Bacteria;Proteobacteria;Betaproteobacteria	338.rep1_NLAC	SAMN03197528	PRJNA267549	GCA_001064605.1	Scaffold	2.15403	49.8		JVLA01	59	1969	2015-07-10T00:00:00Z	ftp://ftp.ncbi.nlm.nih.gov/genomes/all/GCA/001/064/605/GCA_001064605.1_ASM106460v1	ftp://ftp.ncbi.nlm.nih.gov/genomes/all/GCF/001/064/605/GCF_001064605.1_ASM106460v1
Bifidobacterium breve	Bacteria;Terrabacteria group;Actinobacteria	NRBB18	SAMN07160576	PRJNA387666	GCA_002838605.1	Complete	2.28969	58.6	chromosome:NZ_CP023193.1/CP023193.1		1	1793	2017-12-13T00:00:00Z	ftp://ftp.ncbi.nlm.nih.gov/genomes/all/GCA/002/838/605/GCA_002838605.1_ASM283860v1	ftp://ftp.ncbi.nlm.nih.gov/genomes/all/GCF/002/838/605/GCF_002838605.1_ASM283860v1
Enterobacter cloacae	Bacteria;Proteobacteria;Gammaproteobacteria	4928STDY7071160	SAMEA104567259	PRJEB22252	GCA_902166405.1	Chromosome	5.59869	54.5	chromosome 1:NZ_LR607347.1/LR607347.1		1	4616	2019-07-09T00:00:00Z	ftp://ftp.ncbi.nlm.nih.gov/genomes/all/GCA/902/166/405/GCA_902166405.1_25964_2_35	ftp://ftp.ncbi.nlm.nih.gov/genomes/all/GCF/902/166/405/GCF_902166405.1_25964_2_35
Sulfolobus acidocaldarius	Archaea;TACK group;Crenarchaeota	GG12-C01-20	SAMN04305153	PRJNA304349	GCA_001560275.1	Contig	2.21922	36.7		LPRS01	8	2191	2016-02-11T00:00:00Z	ftp://ftp.ncbi.nlm.nih.gov/genomes/all/GCA/001/560/275/GCA_001560275.1_GG12_C01_20	ftp://ftp.ncbi.nlm.nih.gov/genomes/all/GCF/001/560/275/GCF_001560275.1_GG12_C01_20
Streptococcus sanguinis SK115	Bacteria;Terrabacteria group;Firmicutes	SK115	SAMN00253314	PRJNA53161	GCA_000192205.1	Scaffold	2.34673	43.4		AEXW01	5	2178	2011-03-10T00:00:00Z	ftp://ftp.ncbi.nlm.nih.gov/genomes/all/GCA/000/192/205/GCA_000192205.1_ASM19220v1	ftp://ftp.ncbi.nlm.nih.gov/genomes/all/GCF/000/192/205/GCF_000192205.1_ASM19220v1
Staphylococcus saprophyticus	Bacteria;Terrabacteria group;Firmicutes	DE0121	SAMN11792281	PRJNA543692	GCA_007679185.1	Scaffold	2.71128	33		VEFZ01	67	2567	2019-07-30T00:00:00Z	ftp://ftp.ncbi.nlm.nih.gov/genomes/all/GCA/007/679/185/GCA_007679185.1_ASM767918v1	ftp://ftp.ncbi.nlm.nih.gov/genomes/all/GCF/007/679/185/GCF_007679185.1_ASM767918v1
Mycobacteroides abscessus subsp. massiliense CCUG 48898 = JCM 15300	Bacteria;Terrabacteria group;Actinobacteria	CCUG 48898	SAMN00672674	PRJNA65215	GCA_000270665.1	Contig	5.1952	64.1		AKVF01	5	5018	2012-06-19T00:00:00Z	ftp://ftp.ncbi.nlm.nih.gov/genomes/all/GCA/000/270/665/GCA_000270665.1_ASM27066v1	ftp://ftp.ncbi.nlm.nih.gov/genomes/all/GCF/000/270/665/GCF_000270665.1_ASM27066v1
Cupriavidus taiwanensis	Bacteria;Proteobacteria;Betaproteobacteria	Cupriavidus taiwanensis ip2.30/pp 2.30	SAMEA104421022	PRJEB23670	GCA_900250045.1	Chromosome	6.7058	67.1333	chromosome CBM2623_a:NZ_LT977067.1/LT977067.1; chromosome CBM2623_b:NZ_LT977068.1/LT977068.1; plasmid CBM2623_p:NZ_LT977069.1/LT977069.1	OFTQ01	14	5854	2018-08-06T00:00:00Z	ftp://ftp.ncbi.nlm.nih.gov/genomes/all/GCA/900/250/045/GCA_900250045.1_CBM2623	ftp://ftp.ncbi.nlm.nih.gov/genomes/all/GCF/900/250/045/GCF_900250045.1_CBM2623
Paenibacillus polymyxa	Bacteria;Terrabacteria group;Firmicutes	CFSAN034341	SAMN04990133	PRJNA243331	GCA_001709075.1	Contig	5.7385	45.5		LYMX01	188	4936	2016-08-23T00:00:00Z	ftp://ftp.ncbi.nlm.nih.gov/genomes/all/GCA/001/709/075/GCA_001709075.1_ASM170907v1	ftp://ftp.ncbi.nlm.nih.gov/genomes/all/GCF/001/709/075/GCF_001709075.1_ASM170907v1
Vibrio sp. PID23_8	Bacteria;Proteobacteria;Gammaproteobacteria	PID23_8	SAMN03981068	PRJNA292554	GCA_003584965.1	Contig	4.10367	45.1		LIXE01	30	3604	2018-09-20T00:00:00Z	ftp://ftp.ncbi.nlm.nih.gov/genomes/all/GCA/003/584/965/GCA_003584965.1_ASM358496v1	ftp://ftp.ncbi.nlm.nih.gov/genomes/all/GCF/003/584/965/GCF_003584965.1_ASM358496v1
Aeromonas hydrophila	Bacteria;Proteobacteria;Gammaproteobacteria	ML09-122	SAMN04274135	PRJNA302469	GCA_001604905.1	Contig	4.96999	60.9		LRRY01	19	4426	2016-03-31T00:00:00Z	ftp://ftp.ncbi.nlm.nih.gov/genomes/all/GCA/001/604/905/GCA_001604905.1_ASM160490v1	ftp://ftp.ncbi.nlm.nih.gov/genomes/all/GCF/001/604/905/GCF_001604905.1_ASM160490v1
Sinorhizobium medicae	Bacteria;Proteobacteria;Alphaproteobacteria	M58	SAMN00766429	PRJNA172127	GCA_009599705.1	Scaffold	7.00363	61.1		WISQ01	162	6296	2019-11-05T00:00:00Z	ftp://ftp.ncbi.nlm.nih.gov/genomes/all/GCA/009/599/705/GCA_009599705.1_ASM959970v1	ftp://ftp.ncbi.nlm.nih.gov/genomes/all/GCF/009/599/705/GCF_009599705.1_ASM959970v1
Propionibacterium freudenreichii subsp. freudenreichii	Bacteria;Terrabacteria group;Actinobacteria	ITG P20	SAMEA3139035	PRJEB4826	GCA_000723545.1	Scaffold	2.59131	67.3		CCBE01	59	2175	2014-06-18T00:00:00Z	ftp://ftp.ncbi.nlm.nih.gov/genomes/all/GCA/000/723/545/GCA_000723545.1_CIRM129V1	ftp://ftp.ncbi.nlm.nih.gov/genomes/all/GCF/000/723/545/GCF_000723545.1_CIRM129V1
Pseudomonas stutzeri	Bacteria;Proteobacteria;Gammaproteobacteria	KMS 55	SAMN06211260	PRJNA360478	GCA_002282995.1	Scaffold	4.61173	63.8		MUEH01	51	4187	2017-08-31T00:00:00Z	ftp://ftp.ncbi.nlm.nih.gov/genomes/all/GCA/002/282/995/GCA_002282995.1_ASM228299v1	ftp://ftp.ncbi.nlm.nih.gov/genomes/all/GCF/002/282/995/GCF_002282995.1_ASM228299v1
Streptococcus iniae	Bacteria;Terrabacteria group;Firmicutes	QMA0222	SAMN09104504	PRJNA417543	GCA_003674745.1	Scaffold	1.99132	36.6		QLQV01	80	1858	2018-10-23T00:00:00Z	ftp://ftp.ncbi.nlm.nih.gov/genomes/all/GCA/003/674/745/GCA_003674745.1_ASM367474v1	ftp://ftp.ncbi.nlm.nih.gov/genomes/all/GCF/003/674/745/GCF_003674745.1_ASM367474v1
Campylobacter concisus	Bacteria;Proteobacteria;delta/epsilon subdivisions	H3O1	SAMN08042463	PRJNA388128	GCA_003049065.1	Contig	1.93816	39.7		PISC01	22	1849	2018-04-11T00:00:00Z	ftp://ftp.ncbi.nlm.nih.gov/genomes/all/GCA/003/049/065/GCA_003049065.1_ASM304906v1	ftp://ftp.ncbi.nlm.nih.gov/genomes/all/GCF/003/049/065/GCF_003049065.1_ASM304906v1
Burkholderia ubonensis	Bacteria;Proteobacteria;Betaproteobacteria	MSMB0668	SAMN05712678	PRJNA340345	GCA_001882545.1	Scaffold	6.60196	67.2		MEBI01	61	5859	2016-11-18T00:00:00Z	ftp://ftp.ncbi.nlm.nih.gov/genomes/all/GCA/001/882/545/GCA_001882545.1_ASM188254v1	ftp://ftp.ncbi.nlm.nih.gov/genomes/all/GCF/001/882/545/GCF_001882545.1_ASM188254v1
Flavobacterium psychrophilum	Bacteria;FCB group;Bacteroidetes/Chlorobi group	FI056	SAMEA104125239	PRJEB21067	GCA_900186375.1	Contig	2.69756	32.4		FYCC01	42	2368	2017-07-29T00:00:00Z	ftp://ftp.ncbi.nlm.nih.gov/genomes/all/GCA/900/186/375/GCA_900186375.1_FPFI056_V1	ftp://ftp.ncbi.nlm.nih.gov/genomes/all/GCF/900/186/375/GCF_900186375.1_FPFI056_V1
Clostridium butyricum	Bacteria;Terrabacteria group;Firmicutes	TK520	SAMN05323103	PRJNA327147	GCA_001746555.1	Complete	4.46355	28.7091	chromosome 1:CP016332.1; chromosome 2:CP016333.1; plasmid unnamed:CP016334.1		3	3786	2016-09-26T00:00:00Z	ftp://ftp.ncbi.nlm.nih.gov/genomes/all/GCA/001/746/555/GCA_001746555.1_ASM174655v1
Akkermansia muciniphila	Bacteria;PVC group;Verrucomicrobia	GP28	SAMN08162530	PRJNA331216	GCA_002885695.1	Contig	2.72009	55.6		PJLB01	13	2202	2018-01-16T00:00:00Z	ftp://ftp.ncbi.nlm.nih.gov/genomes/all/GCA/002/885/695/GCA_002885695.1_ASM288569v1	ftp://ftp.ncbi.nlm.nih.gov/genomes/all/GCF/002/885/695/GCF_002885695.1_ASM288569v1
Macrococcus caseolyticus	Bacteria;Terrabacteria group;Firmicutes	5788_EF188	SAMN08117964	PRJNA420921	GCA_002834725.1	Contig	2.1823	36.6		PIXC01	81	2235	2017-12-12T00:00:00Z	ftp://ftp.ncbi.nlm.nih.gov/genomes/all/GCA/002/834/725/GCA_002834725.1_ASM283472v1	ftp://ftp.ncbi.nlm.nih.gov/genomes/all/GCF/002/834/725/GCF_002834725.1_ASM283472v1
Arcobacter butzleri	Bacteria;Proteobacteria;delta/epsilon subdivisions	Ab_2811	SAMEA5956916	PRJEB34441	GCA_902500545.1	Contig	2.10663	27.1		CABVRD01	95	2035	2019-10-14T00:00:00Z	ftp://ftp.ncbi.nlm.nih.gov/genomes/all/GCA/902/500/545/GCA_902500545.1_Ab_2811	ftp://ftp.ncbi.nlm.nih.gov/genomes/all/GCF/902/500/545/GCF_902500545.1_Ab_2811
Lactobacillus sakei	Bacteria;Terrabacteria group;Firmicutes	NBRC 3541	SAMD00093688	PRJDB6020	GCA_006538665.1	Contig	1.9362	41.1		BJLN01	45	1835	2019-06-12T21:12:00Z	ftp://ftp.ncbi.nlm.nih.gov/genomes/all/GCA/006/538/665/GCA_006538665.1_ASM653866v1	ftp://ftp.ncbi.nlm.nih.gov/genomes/all/GCF/006/538/665/GCF_006538665.1_ASM653866v1
Lactobacillus johnsonii	Bacteria;Terrabacteria group;Firmicutes	NM60_B2-8	SAMN10878306	PRJNA474907	GCA_004793575.1	Contig	1.90321	34.3		SRYU01	82	1697	2019-04-14T00:00:00Z	ftp://ftp.ncbi.nlm.nih.gov/genomes/all/GCA/004/793/575/GCA_004793575.1_ASM479357v1	ftp://ftp.ncbi.nlm.nih.gov/genomes/all/GCF/004/793/575/GCF_004793575.1_ASM479357v1
Escherichia albertii	Bacteria;Proteobacteria;Gammaproteobacteria	YS-F5-1a	SAMD00171888	PRJDB8108	GCA_008580005.1	Contig	4.61924	49.7		BJKZ01	115	4212	2019-09-03T21:03:00Z	ftp://ftp.ncbi.nlm.nih.gov/genomes/all/GCA/008/580/005/GCA_008580005.1_ASM858000v1	ftp://ftp.ncbi.nlm.nih.gov/genomes/all/GCF/008/580/005/GCF_008580005.1_ASM858000v1
Bacillus pseudomycoides	Bacteria;Terrabacteria group;Firmicutes	AFS090198	SAMN07598595	PRJNA400804	GCA_002551005.1	Scaffold	4.68747	35.9		NVOY01	128	4392	2017-10-13T00:00:00Z	ftp://ftp.ncbi.nlm.nih.gov/genomes/all/GCA/002/551/005/GCA_002551005.1_ASM255100v1	ftp://ftp.ncbi.nlm.nih.gov/genomes/all/GCF/002/551/005/GCF_002551005.1_ASM255100v1
[Eubacterium] rectale	Bacteria;Terrabacteria group;Firmicutes	BIOML-A3	SAMN11946053	PRJNA544527	GCA_009680355.1	Contig	2.91565	41.8		WKQX01	67	2590	2019-11-20T00:00:00Z	ftp://ftp.ncbi.nlm.nih.gov/genomes/all/GCA/009/680/355/GCA_009680355.1_ASM968035v1	ftp://ftp.ncbi.nlm.nih.gov/genomes/all/GCF/009/680/355/GCF_009680355.1_ASM968035v1
Streptococcus equinus JB1	Bacteria;Terrabacteria group;Firmicutes	JB1	SAMN02910290	PRJEB17456	GCA_900114525.1	Scaffold	1.96736	37.6		FOTG01	28	1910	2016-10-31T00:00:00Z	ftp://ftp.ncbi.nlm.nih.gov/genomes/all/GCA/900/114/525/GCA_900114525.1_IMG-taxon_2593339156_annotated_assembly	ftp://ftp.ncbi.nlm.nih.gov/genomes/all/GCF/900/114/525/GCF_900114525.1_IMG-taxon_2593339156_annotated_assembly
Yersinia ruckeri	Bacteria;Proteobacteria;Gammaproteobacteria	96/5134-k	SAMN04320400	PRJNA310959	GCA_001883255.1	Contig	3.75639	47.6		MDZY01	78	3281	2016-11-18T00:00:00Z	ftp://ftp.ncbi.nlm.nih.gov/genomes/all/GCA/001/883/255/GCA_001883255.1_ASM188325v1	ftp://ftp.ncbi.nlm.nih.gov/genomes/all/GCF/001/883/255/GCF_001883255.1_ASM188325v1
Brachyspira hyodysenteriae	Bacteria;Spirochaetes;Spirochaetia	ST210	SAMN03285458	PRJNA272555	GCA_001013245.1	Scaffold	3.05538	27		JXNP01	90	2582	2015-05-26T00:00:00Z	ftp://ftp.ncbi.nlm.nih.gov/genomes/all/GCA/001/013/245/GCA_001013245.1_ASM101324v1	ftp://ftp.ncbi.nlm.nih.gov/genomes/all/GCF/001/013/245/GCF_001013245.1_ASM101324v1
Lactobacillus crispatus	Bacteria;Terrabacteria group;Firmicutes	UMNLC23	SAMN04498995	PRJNA312549	GCA_002219085.1	Scaffold	2.04244	36.8		LYRM01	63	1892	2017-07-14T00:00:00Z	ftp://ftp.ncbi.nlm.nih.gov/genomes/all/GCA/002/219/085/GCA_002219085.1_ASM221908v1	ftp://ftp.ncbi.nlm.nih.gov/genomes/all/GCF/002/219/085/GCF_002219085.1_ASM221908v1
Aggregatibacter actinomycetemcomitans	Bacteria;Proteobacteria;Gammaproteobacteria	PN_738	SAMN12492040	PRJNA560478	GCA_008084195.1	Contig	2.1345	44.3		VSES01	27	1981	2019-08-24T00:00:00Z	ftp://ftp.ncbi.nlm.nih.gov/genomes/all/GCA/008/084/195/GCA_008084195.1_ASM808419v1	ftp://ftp.ncbi.nlm.nih.gov/genomes/all/GCF/008/084/195/GCF_008084195.1_ASM808419v1
Streptococcus intermedius	Bacteria;Terrabacteria group;Firmicutes	A6	SAMN09631725	PRJNA480251	GCA_003943035.1	Contig	1.99337	37.5		RJOI01	34	1869	2018-12-12T00:00:00Z	ftp://ftp.ncbi.nlm.nih.gov/genomes/all/GCA/003/943/035/GCA_003943035.1_ASM394303v1	ftp://ftp.ncbi.nlm.nih.gov/genomes/all/GCF/003/943/035/GCF_003943035.1_ASM394303v1
Lactobacillus jensenii	Bacteria;Terrabacteria group;Firmicutes	UMB1307	SAMN12277444	PRJNA316969	GCA_007786135.1	Scaffold	1.61068	34.6		VNGG01	79	1457	2019-07-31T00:00:00Z	ftp://ftp.ncbi.nlm.nih.gov/genomes/all/GCA/007/786/135/GCA_007786135.1_ASM778613v1	ftp://ftp.ncbi.nlm.nih.gov/genomes/all/GCF/007/786/135/GCF_007786135.1_ASM778613v1
Bacteroides dorei	Bacteria;FCB group;Bacteroidetes/Chlorobi group	BIOML-A15	SAMN11943441	PRJNA544527	GCA_008571925.1	Scaffold	5.34758	41.8		VVZL01	77	4165	2019-09-18T00:00:00Z	ftp://ftp.ncbi.nlm.nih.gov/genomes/all/GCA/008/571/925/GCA_008571925.1_ASM857192v1	ftp://ftp.ncbi.nlm.nih.gov/genomes/all/GCF/008/571/925/GCF_008571925.1_ASM857192v1
Lactobacillus ruminis	Bacteria;Terrabacteria group;Firmicutes	BIOML-A18	SAMN11946145	PRJNA544527	GCA_009678035.1	Scaffold	2.15604	43.9		WKOD01	63	1929	2019-11-20T00:00:00Z	ftp://ftp.ncbi.nlm.nih.gov/genomes/all/GCA/009/678/035/GCA_009678035.1_ASM967803v1	ftp://ftp.ncbi.nlm.nih.gov/genomes/all/GCF/009/678/035/GCF_009678035.1_ASM967803v1
Gardnerella vaginalis	Bacteria;Terrabacteria group;Actinobacteria	UMB0032A	SAMN08193673	PRJNA316969	GCA_002862015.1	Scaffold	1.74548	41.2		PKJL01	10	1383	2017-12-28T00:00:00Z	ftp://ftp.ncbi.nlm.nih.gov/genomes/all/GCA/002/862/015/GCA_002862015.1_ASM286201v1	ftp://ftp.ncbi.nlm.nih.gov/genomes/all/GCF/002/862/015/GCF_002862015.1_ASM286201v1
Providencia rettgeri	Bacteria;Proteobacteria;Gammaproteobacteria	586mA	SAMN14381059	PRJNA612977	GCA_011683715.1	Contig	4.63076	40.1		JAAQOC01	170	4228	2020-03-23T00:00:00Z	ftp://ftp.ncbi.nlm.nih.gov/genomes/all/GCA/011/683/715/GCA_011683715.1_ASM1168371v1	ftp://ftp.ncbi.nlm.nih.gov/genomes/all/GCF/011/683/715/GCF_011683715.1_ASM1168371v1
Staphylococcus hominis	Bacteria;Terrabacteria group;Firmicutes	DE0512	SAMN11792672	PRJNA543692	GCA_007672065.1	Scaffold	2.18676	31.3		VDUG01	54	2084	2019-07-30T00:00:00Z	ftp://ftp.ncbi.nlm.nih.gov/genomes/all/GCA/007/672/065/GCA_007672065.1_ASM767206v1	ftp://ftp.ncbi.nlm.nih.gov/genomes/all/GCF/007/672/065/GCF_007672065.1_ASM767206v1
Bifidobacterium pseudocatenulatum	Bacteria;Terrabacteria group;Actinobacteria	AM20-9-6.0	SAMN09734886	PRJNA482748	GCA_003471295.1	Scaffold	2.15943	56.3		QRIU01	18	1681	2018-09-06T00:00:00Z	ftp://ftp.ncbi.nlm.nih.gov/genomes/all/GCA/003/471/295/GCA_003471295.1_ASM347129v1	ftp://ftp.ncbi.nlm.nih.gov/genomes/all/GCF/003/471/295/GCF_003471295.1_ASM347129v1
Lactobacillus paracasei subsp. paracasei ATCC 25302	Bacteria;Terrabacteria group;Firmicutes	ATCC 25302	SAMN00001470	PRJNA31513	GCA_000159495.1	Scaffold	2.99174	46.6		ACGY01	73	2737	2009-02-20T00:00:00Z	ftp://ftp.ncbi.nlm.nih.gov/genomes/all/GCA/000/159/495/GCA_000159495.1_ASM15949v1	ftp://ftp.ncbi.nlm.nih.gov/genomes/all/GCF/000/159/495/GCF_000159495.1_ASM15949v1
Prevotella copri	Bacteria;FCB group;Bacteroidetes/Chlorobi group	iAP144	SAMN12583279	PRJNA559898	GCA_009494735.1	Contig	3.81976	44.6		VZBK01	103	3020	2019-11-01T00:00:00Z	ftp://ftp.ncbi.nlm.nih.gov/genomes/all/GCA/009/494/735/GCA_009494735.1_ASM949473v1	ftp://ftp.ncbi.nlm.nih.gov/genomes/all/GCF/009/494/735/GCF_009494735.1_ASM949473v1
Helicobacter cinaedi	Bacteria;Proteobacteria;delta/epsilon subdivisions	P16D1106	SAMD00106691	PRJDB6556	GCA_003216015.1	Contig	2.11917	38.4		BEZQ01	291	1978	2018-06-06T00:00:00Z	ftp://ftp.ncbi.nlm.nih.gov/genomes/all/GCA/003/216/015/GCA_003216015.1_ASM321601v1	ftp://ftp.ncbi.nlm.nih.gov/genomes/all/GCF/003/216/015/GCF_003216015.1_ASM321601v1
Staphylococcus capitis	Bacteria;Terrabacteria group;Firmicutes	SNUC 2159	SAMN06172848	PRJNA342349	GCA_003040635.1	Contig	2.43098	32.9		PZDD01	52	2233	2018-04-05T00:00:00Z	ftp://ftp.ncbi.nlm.nih.gov/genomes/all/GCA/003/040/635/GCA_003040635.1_ASM304063v1	ftp://ftp.ncbi.nlm.nih.gov/genomes/all/GCF/003/040/635/GCF_003040635.1_ASM304063v1
Staphylococcus warneri L37603	Bacteria;Terrabacteria group;Firmicutes	L37603	SAMN00002361	PRJNA34083	GCA_000175175.1	Contig	2.42565	32.8		ACPZ01	77	2255	2009-06-09T00:00:00Z	ftp://ftp.ncbi.nlm.nih.gov/genomes/all/GCA/000/175/175/GCA_000175175.1_ASM17517v1	ftp://ftp.ncbi.nlm.nih.gov/genomes/all/GCF/000/175/175/GCF_000175175.1_ASM17517v1
Acinetobacter radioresistens	Bacteria;Proteobacteria;Gammaproteobacteria	UBA1653	SAMN06451775	PRJNA348753	GCA_002320955.1	Scaffold	2.80236	41.8		DCLH01	59	0	2017-09-21T00:00:00Z	ftp://ftp.ncbi.nlm.nih.gov/genomes/all/GCA/002/320/955/GCA_002320955.1_ASM232095v1
Rhodococcus hoagii	Bacteria;Terrabacteria group;Actinobacteria	PAM1571	SAMN04871648	PRJNA316970	GCA_002094265.1	Contig	5.41525	68.6		LWTO01	61	4890	2017-04-17T00:00:00Z	ftp://ftp.ncbi.nlm.nih.gov/genomes/all/GCA/002/094/265/GCA_002094265.1_ASM209426v1	ftp://ftp.ncbi.nlm.nih.gov/genomes/all/GCF/002/094/265/GCF_002094265.1_ASM209426v1
Klebsiella variicola	Bacteria;Proteobacteria;Gammaproteobacteria	UCICRE 10	SAMN02138615	PRJNA201994	GCA_000492475.1	Scaffold	5.38027	57.6		AYIF01	1	5018	2013-10-30T00:00:00Z	ftp://ftp.ncbi.nlm.nih.gov/genomes/all/GCA/000/492/475/GCA_000492475.1_Kleb_pneu_UCI_10_V1	ftp://ftp.ncbi.nlm.nih.gov/genomes/all/GCF/000/492/475/GCF_000492475.1_Kleb_pneu_UCI_10_V1
Acinetobacter nosocomialis	Bacteria;Proteobacteria;Gammaproteobacteria	MGYG-HGUT-02345	SAMEA5851849	PRJEB33885	GCA_902386145.1	Contig	4.02036	38.8		CABMHW01	66	3693	2019-08-12T00:00:00Z	ftp://ftp.ncbi.nlm.nih.gov/genomes/all/GCA/902/386/145/GCA_902386145.1_UHGG_MGYG-HGUT-02345	ftp://ftp.ncbi.nlm.nih.gov/genomes/all/GCF/902/386/145/GCF_902386145.1_UHGG_MGYG-HGUT-02345
Ruminococcus flavefaciens	Bacteria;Terrabacteria group;Firmicutes	RUG10728	SAMEA6148861	PRJEB31266	GCA_902762105.1	Scaffold	2.62025	53.5		CACWMY01	168	0	2020-02-10T00:00:00Z	ftp://ftp.ncbi.nlm.nih.gov/genomes/all/GCA/902/762/105/GCA_902762105.1_Rumen_uncultured_genome_RUG10728
Ruminococcus bromii	Bacteria;Terrabacteria group;Firmicutes	S01A.meta.bin_1	SAMN10316450	PRJNA492716	GCA_008674425.1	Contig	1.968	41.2		RPSO01	118	0	2019-09-23T00:00:00Z	ftp://ftp.ncbi.nlm.nih.gov/genomes/all/GCA/008/674/425/GCA_008674425.1_ASM867442v1
Bacteroides xylanisolvens	Bacteria;FCB group;Bacteroidetes/Chlorobi group	BIOML-A59	SAMN11944323	PRJNA544527	GCA_009102075.1	Scaffold	6.55299	42		WDEE01	151	5101	2019-10-15T00:00:00Z	ftp://ftp.ncbi.nlm.nih.gov/genomes/all/GCA/009/102/075/GCA_009102075.1_ASM910207v1	ftp://ftp.ncbi.nlm.nih.gov/genomes/all/GCF/009/102/075/GCF_009102075.1_ASM910207v1
Streptococcus oralis	Bacteria;Terrabacteria group;Firmicutes	CCUG 62648	SAMN04625404	PRJNA302716	GCA_001639395.1	Scaffold	1.94887	41.1		LWCG01	36	1862	2016-04-29T00:00:00Z	ftp://ftp.ncbi.nlm.nih.gov/genomes/all/GCA/001/639/395/GCA_001639395.1_ASM163939v1	ftp://ftp.ncbi.nlm.nih.gov/genomes/all/GCF/001/639/395/GCF_001639395.1_ASM163939v1
Achromobacter xylosoxidans	Bacteria;Proteobacteria;Betaproteobacteria	HMSC070F04	SAMN04477589	PRJNA299926	GCA_001810925.1	Scaffold	6.74142	67.5		LTGY01	98	6103	2016-10-17T00:00:00Z	ftp://ftp.ncbi.nlm.nih.gov/genomes/all/GCA/001/810/925/GCA_001810925.1_ASM181092v1	ftp://ftp.ncbi.nlm.nih.gov/genomes/all/GCF/001/810/925/GCF_001810925.1_ASM181092v1
Pseudomonas syringae pv. tomato	Bacteria;Proteobacteria;Gammaproteobacteria	ICMP 2841	SAMN03976344	PRJNA292453	GCA_003702935.1	Scaffold	6.14032	58.7		RBUK01	184	5555	2018-10-30T00:00:00Z	ftp://ftp.ncbi.nlm.nih.gov/genomes/all/GCA/003/702/935/GCA_003702935.1_ASM370293v1	ftp://ftp.ncbi.nlm.nih.gov/genomes/all/GCF/003/702/935/GCF_003702935.1_ASM370293v1
Pseudomonas coronafaciens pv. garcae	Bacteria;Proteobacteria;Gammaproteobacteria	446	SAMN09655535	PRJNA481034	GCA_003416545.1	Scaffold	5.72455	57.8		QPCW01	73	5010	2018-08-22T00:00:00Z	ftp://ftp.ncbi.nlm.nih.gov/genomes/all/GCA/003/416/545/GCA_003416545.1_ASM341654v1	ftp://ftp.ncbi.nlm.nih.gov/genomes/all/GCF/003/416/545/GCF_003416545.1_ASM341654v1
Acinetobacter junii	Bacteria;Proteobacteria;Gammaproteobacteria	AMA32	SAMN12771922	PRJNA562922	GCA_009645695.1	Scaffold	3.38562	38.6		VYTC01	144	2986	2019-11-08T00:00:00Z	ftp://ftp.ncbi.nlm.nih.gov/genomes/all/GCA/009/645/695/GCA_009645695.1_ASM964569v1	ftp://ftp.ncbi.nlm.nih.gov/genomes/all/GCF/009/645/695/GCF_009645695.1_ASM964569v1
Pseudomonas savastanoi pv. phaseolicola	Bacteria;Proteobacteria;Gammaproteobacteria	K4	SAMN03976337	PRJNA292453	GCA_003703035.1	Scaffold	6.11016	57.8		RBUR01	422	5355	2018-10-30T00:00:00Z	ftp://ftp.ncbi.nlm.nih.gov/genomes/all/GCA/003/703/035/GCA_003703035.1_ASM370303v1	ftp://ftp.ncbi.nlm.nih.gov/genomes/all/GCF/003/703/035/GCF_003703035.1_ASM370303v1
Pseudoalteromonas sp. T1lg21	Bacteria;Proteobacteria;Gammaproteobacteria	T1lg21	SAMN08380944	PRJNA430929	GCA_002964625.1	Scaffold	4.64895	41.4		PQBX01	80	4027	2018-02-28T00:00:00Z	ftp://ftp.ncbi.nlm.nih.gov/genomes/all/GCA/002/964/625/GCA_002964625.1_ASM296462v1	ftp://ftp.ncbi.nlm.nih.gov/genomes/all/GCF/002/964/625/GCF_002964625.1_ASM296462v1
Vibrio alginolyticus	Bacteria;Proteobacteria;Gammaproteobacteria	BSW8	SAMN03280973	PRJNA272352	GCA_000834155.1	Contig	5.19063	44.6		JXIN01	105	4705	2015-02-09T00:00:00Z	ftp://ftp.ncbi.nlm.nih.gov/genomes/all/GCA/000/834/155/GCA_000834155.1_ASM83415v1	ftp://ftp.ncbi.nlm.nih.gov/genomes/all/GCF/000/834/155/GCF_000834155.1_ASM83415v1
Pediococcus acidilactici	Bacteria;Terrabacteria group;Firmicutes	NBRC 12231	SAMD00097159	PRJDB6046	GCA_006539025.1	Contig	1.93565	42.2		BJMF01	38	1734	2019-06-12T21:10:00Z	ftp://ftp.ncbi.nlm.nih.gov/genomes/all/GCA/006/539/025/GCA_006539025.1_ASM653902v1	ftp://ftp.ncbi.nlm.nih.gov/genomes/all/GCF/006/539/025/GCF_006539025.1_ASM653902v1
Corynebacterium pseudotuberculosis	Bacteria;Terrabacteria group;Actinobacteria	phoP	SAMN06309613	PRJNA371559	GCA_002009385.1	Complete	2.3393	52.2	chromosome:NZ_CP019768.1/CP019768.1		1	2016	2017-03-02T00:00:00Z	ftp://ftp.ncbi.nlm.nih.gov/genomes/all/GCA/002/009/385/GCA_002009385.1_ASM200938v1	ftp://ftp.ncbi.nlm.nih.gov/genomes/all/GCF/002/009/385/GCF_002009385.1_ASM200938v1
Enterobacter asburiae	Bacteria;Proteobacteria;Gammaproteobacteria	WCHEA045067	SAMN08932715	PRJNA415108	GCA_003986735.1	Contig	4.78828	55.5		RXPV01	61	4519	2018-12-23T00:00:00Z	ftp://ftp.ncbi.nlm.nih.gov/genomes/all/GCA/003/986/735/GCA_003986735.1_ASM398673v1	ftp://ftp.ncbi.nlm.nih.gov/genomes/all/GCF/003/986/735/GCF_003986735.1_ASM398673v1
Brucella sp. UK38/05	Bacteria;Proteobacteria;Alphaproteobacteria	UK38/05	SAMN00811227	PRJNA173611	GCA_000367125.1	Contig	3.3149	57.2		AQNR01	49	2954	2013-04-16T00:00:00Z	ftp://ftp.ncbi.nlm.nih.gov/genomes/all/GCA/000/367/125/GCA_000367125.1_Bruc_sp_UK38_05_V1	ftp://ftp.ncbi.nlm.nih.gov/genomes/all/GCF/000/367/125/GCF_000367125.1_Bruc_sp_UK38_05_V1
uncultured bacterium	Bacteria;environmental samples;uncultured bacterium	RUG11040	SAMEA6149174	PRJEB31266	GCA_902765215.1	Contig	2.15447	36.3		CACWZA01	47	0	2020-02-10T00:00:00Z	ftp://ftp.ncbi.nlm.nih.gov/genomes/all/GCA/902/765/215/GCA_902765215.1_Rumen_uncultured_genome_RUG11040
Pseudomonas amygdali pv. dendropanacis	Bacteria;Proteobacteria;Gammaproteobacteria	CFBP 3226	SAMN03328994	PRJNA274667	GCA_000935735.1	Contig	5.73998	58.1		JYHG01	247	4801	2015-03-02T00:00:00Z	ftp://ftp.ncbi.nlm.nih.gov/genomes/all/GCA/000/935/735/GCA_000935735.1_PSDCFBP3226-G1	ftp://ftp.ncbi.nlm.nih.gov/genomes/all/GCF/000/935/735/GCF_000935735.1_PSDCFBP3226-G1
Xanthomonas euvesicatoria	Bacteria;Proteobacteria;Gammaproteobacteria	H3-2	SAMN03349345	PRJNA275508	GCA_001009175.1	Scaffold	5.31933	64.5		JZRW01	102	4334	2015-05-18T00:00:00Z	ftp://ftp.ncbi.nlm.nih.gov/genomes/all/GCA/001/009/175/GCA_001009175.1_ASM100917v1	ftp://ftp.ncbi.nlm.nih.gov/genomes/all/GCF/001/009/175/GCF_001009175.1_ASM100917v1
Acinetobacter pittii	Bacteria;Proteobacteria;Gammaproteobacteria	SCsl25	SAMN11928042	PRJNA545690	GCA_009822185.1	Scaffold	3.81698	38.9		VDIH01	62	3537	2019-12-31T00:00:00Z	ftp://ftp.ncbi.nlm.nih.gov/genomes/all/GCA/009/822/185/GCA_009822185.1_ASM982218v1	ftp://ftp.ncbi.nlm.nih.gov/genomes/all/GCF/009/822/185/GCF_009822185.1_ASM982218v1
Riemerella anatipestifer	Bacteria;FCB group;Bacteroidetes/Chlorobi group	RCAD0122	SAMN04394634	PRJNA308362	GCA_001589345.1	Contig	2.19865	35		LUDU01	37	2024	2016-03-11T00:00:00Z	ftp://ftp.ncbi.nlm.nih.gov/genomes/all/GCA/001/589/345/GCA_001589345.1_RCAD0122	ftp://ftp.ncbi.nlm.nih.gov/genomes/all/GCF/001/589/345/GCF_001589345.1_RCAD0122
Streptococcus anginosus	Bacteria;Terrabacteria group;Firmicutes	TF09-3AT	SAMN09736928	PRJNA482748	GCA_003436905.1	Scaffold	1.98254	38.7		QSQZ01	37	1787	2018-08-31T00:00:00Z	ftp://ftp.ncbi.nlm.nih.gov/genomes/all/GCA/003/436/905/GCA_003436905.1_ASM343690v1	ftp://ftp.ncbi.nlm.nih.gov/genomes/all/GCF/003/436/905/GCF_003436905.1_ASM343690v1
Pantoea ananatis	Bacteria;Proteobacteria;Gammaproteobacteria	NFR11	SAMN03097714	PRJEB17890	GCA_900119405.1	Scaffold	4.85463	53.5		FPJM01	16	4409	2016-11-17T00:00:00Z	ftp://ftp.ncbi.nlm.nih.gov/genomes/all/GCA/900/119/405/GCA_900119405.1_IMG-taxon_2599185299_annotated_assembly	ftp://ftp.ncbi.nlm.nih.gov/genomes/all/GCF/900/119/405/GCF_900119405.1_IMG-taxon_2599185299_annotated_assembly
Acinetobacter haemolyticus	Bacteria;Proteobacteria;Gammaproteobacteria	5439	SAMN13526512	PRJNA311558	GCA_009899945.1	Contig	3.45409	39.4		WTTV01	158	3066	2020-01-16T00:00:00Z	ftp://ftp.ncbi.nlm.nih.gov/genomes/all/GCA/009/899/945/GCA_009899945.1_ASM989994v1	ftp://ftp.ncbi.nlm.nih.gov/genomes/all/GCF/009/899/945/GCF_009899945.1_ASM989994v1
Candidatus Sulcia muelleri str. Sulcia-ALF	Bacteria;FCB group;Bacteroidetes/Chlorobi group	ALF	SAMN02641652	PRJNA206992	GCA_000442635.1	Complete	0.190733	24	chromosome:CP006060.1		1	188	2013-08-01T00:00:00Z	ftp://ftp.ncbi.nlm.nih.gov/genomes/all/GCA/000/442/635/GCA_000442635.1_ASM44263v1	ftp://ftp.ncbi.nlm.nih.gov/genomes/all/GCF/000/442/635/GCF_000442635.1_ASM44263v1
Thermus scotoductus	Bacteria;Terrabacteria group;Deinococcus-Thermus	18_S18	SAMN07821462	PRJNA415294	GCA_003959595.1	Contig	2.30902	65		PEMF01	428	2231	2018-12-21T00:00:00Z	ftp://ftp.ncbi.nlm.nih.gov/genomes/all/GCA/003/959/595/GCA_003959595.1_ASM395959v1	ftp://ftp.ncbi.nlm.nih.gov/genomes/all/GCF/003/959/595/GCF_003959595.1_ASM395959v1
Leptospira santarosai	Bacteria;Spirochaetes;Spirochaetia	56198	SAMN02947900	PRJNA257150	GCA_001568365.1	Contig	3.95612	41.8		JQRJ01	335	3448	2016-02-24T00:00:00Z	ftp://ftp.ncbi.nlm.nih.gov/genomes/all/GCA/001/568/365/GCA_001568365.1_ASM156836v1	ftp://ftp.ncbi.nlm.nih.gov/genomes/all/GCF/001/568/365/GCF_001568365.1_ASM156836v1
Citrobacter freundii	Bacteria;Proteobacteria;Gammaproteobacteria	UMH14	SAMN07729546	PRJNA412823	GCA_003665615.1	Complete	5.06497	51.7376	chromosome:NZ_CP024680.1/CP024680.1; plasmid pUMH14_1:NZ_CP024681.1/CP024681.1; plasmid pUMH14_2:NZ_CP024682.1/CP024682.1		3	4615	2018-10-17T00:00:00Z	ftp://ftp.ncbi.nlm.nih.gov/genomes/all/GCA/003/665/615/GCA_003665615.1_ASM366561v1	ftp://ftp.ncbi.nlm.nih.gov/genomes/all/GCF/003/665/615/GCF_003665615.1_ASM366561v1
Fusobacterium necrophorum DJ-2	Bacteria;Fusobacteria;Fusobacteriia	DJ-2	SAMN02781280	PRJNA232682	GCA_000691745.1	Contig	2.52081	34		JAAH01	226	2186	2014-05-15T00:00:00Z	ftp://ftp.ncbi.nlm.nih.gov/genomes/all/GCA/000/691/745/GCA_000691745.1_FnecDJ-2v1.0	ftp://ftp.ncbi.nlm.nih.gov/genomes/all/GCF/000/691/745/GCF_000691745.1_FnecDJ-2v1.0
Eggerthella lenta	Bacteria;Terrabacteria group;Actinobacteria	ResAG-121	SAMN13387016	PRJNA591748	GCA_009755145.1	Contig	3.48522	64		WPOL01	147	2826	2019-12-14T00:00:00Z	ftp://ftp.ncbi.nlm.nih.gov/genomes/all/GCA/009/755/145/GCA_009755145.1_ASM975514v1	ftp://ftp.ncbi.nlm.nih.gov/genomes/all/GCF/009/755/145/GCF_009755145.1_ASM975514v1
Streptococcus parasanguinis	Bacteria;Terrabacteria group;Firmicutes	AF42-15	SAMN09734699	PRJNA482748	GCA_003474485.1	Contig	2.03667	42.3		QRNU01	41	1692	2018-09-06T00:00:00Z	ftp://ftp.ncbi.nlm.nih.gov/genomes/all/GCA/003/474/485/GCA_003474485.1_ASM347448v1	ftp://ftp.ncbi.nlm.nih.gov/genomes/all/GCF/003/474/485/GCF_003474485.1_ASM347448v1
Agrobacterium sp.	Bacteria;Proteobacteria;Alphaproteobacteria	UBA9670	SAMN08019930	PRJNA417962	GCA_003541435.1	Scaffold	5.09378	57.9		DPMN01	392	3784	2018-09-10T00:00:00Z	ftp://ftp.ncbi.nlm.nih.gov/genomes/all/GCA/003/541/435/GCA_003541435.1_ASM354143v1
Haemophilus parainfluenzae	Bacteria;Proteobacteria;Gammaproteobacteria	1128_HPAR	SAMN03197082	PRJNA267549	GCA_001053915.1	Scaffold	1.97825	39.4		JWCE01	56	1829	2015-07-10T00:00:00Z	ftp://ftp.ncbi.nlm.nih.gov/genomes/all/GCA/001/053/915/GCA_001053915.1_ASM105391v1	ftp://ftp.ncbi.nlm.nih.gov/genomes/all/GCF/001/053/915/GCF_001053915.1_ASM105391v1
Aerococcus urinae	Bacteria;Terrabacteria group;Firmicutes	UMB7049	SAMN12797031	PRJNA316969	GCA_008726475.1	Contig	1.94302	42.4		VYVT01	68	1679	2019-09-28T00:00:00Z	ftp://ftp.ncbi.nlm.nih.gov/genomes/all/GCA/008/726/475/GCA_008726475.1_ASM872647v1	ftp://ftp.ncbi.nlm.nih.gov/genomes/all/GCF/008/726/475/GCF_008726475.1_ASM872647v1
Vibrio anguillarum	Bacteria;Proteobacteria;Gammaproteobacteria	S2 2/9	SAMN03178169	PRJNA267170	GCA_001989895.1	Chromosome	4.00249	44.6723	chromosome I:CP011472.1; chromosome II:CP011473.1		2	3399	2017-02-07T00:00:00Z	ftp://ftp.ncbi.nlm.nih.gov/genomes/all/GCA/001/989/895/GCA_001989895.1_ASM198989v1
Staphylococcus simulans	Bacteria;Terrabacteria group;Firmicutes	SNUC 1336	SAMN06173156	PRJNA342349	GCA_003041775.1	Contig	2.69013	35.9		PZGM01	94	2467	2018-04-06T00:00:00Z	ftp://ftp.ncbi.nlm.nih.gov/genomes/all/GCA/003/041/775/GCA_003041775.1_ASM304177v1	ftp://ftp.ncbi.nlm.nih.gov/genomes/all/GCF/003/041/775/GCF_003041775.1_ASM304177v1
Kingella kingae KK158	Bacteria;Proteobacteria;Betaproteobacteria	KK158	SAMEA2272610	PRJEB4189	GCA_000470635.1	Scaffold	1.99281	46.6		CBRV01	1	1621	2013-08-28T00:00:00Z	ftp://ftp.ncbi.nlm.nih.gov/genomes/all/GCA/000/470/635/GCA_000470635.1_G113	ftp://ftp.ncbi.nlm.nih.gov/genomes/all/GCF/000/470/635/GCF_000470635.1_G113
Streptococcus pseudopneumoniae	Bacteria;Terrabacteria group;Firmicutes	434_SPSE	SAMN03197628	PRJNA267549	GCA_001072925.1	Scaffold	2.11858	39.3		JVHE01	132	1951	2015-07-10T00:00:00Z	ftp://ftp.ncbi.nlm.nih.gov/genomes/all/GCA/001/072/925/GCA_001072925.1_ASM107292v1	ftp://ftp.ncbi.nlm.nih.gov/genomes/all/GCF/001/072/925/GCF_001072925.1_ASM107292v1
Enterobacter hormaechei	Bacteria;Proteobacteria;Gammaproteobacteria	FDAARGOS_642	SAMN11056357	PRJNA231221	GCA_008693905.1	Complete	4.69811	55.6	chromosome:NZ_CP044107.1/CP044107.1		1	4312	2019-09-25T00:00:00Z	ftp://ftp.ncbi.nlm.nih.gov/genomes/all/GCA/008/693/905/GCA_008693905.1_ASM869390v1	ftp://ftp.ncbi.nlm.nih.gov/genomes/all/GCF/008/693/905/GCF_008693905.1_ASM869390v1
Weissella cibaria	Bacteria;Terrabacteria group;Firmicutes	UBA11294	SAMN08019860	PRJNA417962	GCA_003542855.1	Scaffold	1.90908	45		DPJV01	53	1699	2018-09-10T00:00:00Z	ftp://ftp.ncbi.nlm.nih.gov/genomes/all/GCA/003/542/855/GCA_003542855.1_ASM354285v1
Xanthomonas perforans	Bacteria;Proteobacteria;Gammaproteobacteria	GEV1919	SAMN08610942	PRJNA436012	GCA_006980475.1	Contig	5.23994	64.7		PYLM01	72	4336	2019-07-15T00:00:00Z	ftp://ftp.ncbi.nlm.nih.gov/genomes/all/GCA/006/980/475/GCA_006980475.1_ASM698047v1	ftp://ftp.ncbi.nlm.nih.gov/genomes/all/GCF/006/980/475/GCF_006980475.1_ASM698047v1
Aeromonas caviae	Bacteria;Proteobacteria;Gammaproteobacteria	GEO_48_Eff_A	SAMN09289756	PRJNA472583	GCA_004024495.1	Contig	4.52819	61.7		QKOS01	253	4006	2019-01-15T00:00:00Z	ftp://ftp.ncbi.nlm.nih.gov/genomes/all/GCA/004/024/495/GCA_004024495.1_ASM402449v1	ftp://ftp.ncbi.nlm.nih.gov/genomes/all/GCF/004/024/495/GCF_004024495.1_ASM402449v1
Klebsiella aerogenes FGI35	Bacteria;Proteobacteria;Gammaproteobacteria	FGI35	SAMN02440965	PRJNA195754	GCA_000383335.1	Scaffold	5.14328	55.1		ARTC01	1	4736	2013-04-26T00:00:00Z	ftp://ftp.ncbi.nlm.nih.gov/genomes/all/GCA/000/383/335/GCA_000383335.1_ASM38333v1	ftp://ftp.ncbi.nlm.nih.gov/genomes/all/GCF/000/383/335/GCF_000383335.1_ASM38333v1
Staphylococcus pseudintermedius	Bacteria;Terrabacteria group;Firmicutes	14S02793-1	SAMN06329885	PRJNA357709	GCA_002369795.1	Contig	2.54702	37.5		MWUZ01	51	2292	2017-09-26T00:00:00Z	ftp://ftp.ncbi.nlm.nih.gov/genomes/all/GCA/002/369/795/GCA_002369795.1_ASM236979v1	ftp://ftp.ncbi.nlm.nih.gov/genomes/all/GCF/002/369/795/GCF_002369795.1_ASM236979v1
Aeromonas veronii bv. veronii	Bacteria;Proteobacteria;Gammaproteobacteria	CCM 4359	SAMN05860752	PRJNA345311	GCA_001908535.1	Contig	4.51126	58.9		MRZR01	56	3944	2016-12-19T00:00:00Z	ftp://ftp.ncbi.nlm.nih.gov/genomes/all/GCA/001/908/535/GCA_001908535.1_ASM190853v1	ftp://ftp.ncbi.nlm.nih.gov/genomes/all/GCF/001/908/535/GCF_001908535.1_ASM190853v1
Bacteroides salyersiae	Bacteria;FCB group;Bacteroidetes/Chlorobi group	BIOML-A36	SAMN11943810	PRJNA544527	GCA_009025235.1	Contig	5.38069	41.7		WCKW01	135	4017	2019-10-13T00:00:00Z	ftp://ftp.ncbi.nlm.nih.gov/genomes/all/GCA/009/025/235/GCA_009025235.1_ASM902523v1	ftp://ftp.ncbi.nlm.nih.gov/genomes/all/GCF/009/025/235/GCF_009025235.1_ASM902523v1
Mycobacteroides abscessus subsp. bolletii	Bacteria;Terrabacteria group;Actinobacteria	268	SAMEA2071360	PRJEB2779	GCA_900131565.1	Scaffold	4.96634	64.1		FVDP01	15	4750	2017-03-10T00:00:00Z	ftp://ftp.ncbi.nlm.nih.gov/genomes/all/GCA/900/131/565/GCA_900131565.1_10665_4_13	ftp://ftp.ncbi.nlm.nih.gov/genomes/all/GCF/900/131/565/GCF_900131565.1_10665_4_13
Haemophilus haemolyticus	Bacteria;Proteobacteria;Gammaproteobacteria	M19201	SAMN09704953	PRJNA428178	GCA_003494075.1	Contig	2.07967	38.5		QQIY01	38	1949	2018-09-07T00:00:00Z	ftp://ftp.ncbi.nlm.nih.gov/genomes/all/GCA/003/494/075/GCA_003494075.1_ASM349407v1	ftp://ftp.ncbi.nlm.nih.gov/genomes/all/GCF/003/494/075/GCF_003494075.1_ASM349407v1
Pantoea agglomerans	Bacteria;Proteobacteria;Gammaproteobacteria	P10c	SAMN03996017	PRJNA292535	GCA_001288285.1	Contig	4.77592	55.0821	plasmid pPag1:NZ_CM003470.1/CM003470.1; plasmid pPag3:NZ_CM003471.1/CM003471.1	LIME01	18	4310	2015-09-15T00:00:00Z	ftp://ftp.ncbi.nlm.nih.gov/genomes/all/GCA/001/288/285/GCA_001288285.1_ASM128828v1	ftp://ftp.ncbi.nlm.nih.gov/genomes/all/GCF/001/288/285/GCF_001288285.1_ASM128828v1
Pseudomonas viridiflava	Bacteria;Proteobacteria;Gammaproteobacteria	p13.F2	SAMEA104471972	PRJEB24450	GCA_900582355.1	Contig	6.00024	59.3		UTHT01	118	5225	2018-10-23T00:00:00Z	ftp://ftp.ncbi.nlm.nih.gov/genomes/all/GCA/900/582/355/GCA_900582355.1_p13.F2	ftp://ftp.ncbi.nlm.nih.gov/genomes/all/GCF/900/582/355/GCF_900582355.1_p13.F2
Burkholderia cepacia	Bacteria;Proteobacteria;Betaproteobacteria	MSMB1063WGS	SAMN03449420	PRJNA279182	GCA_001530205.1	Contig	8.77179	66.6		LPDB01	76	7784	2016-01-22T00:00:00Z	ftp://ftp.ncbi.nlm.nih.gov/genomes/all/GCA/001/530/205/GCA_001530205.1_ASM153020v1	ftp://ftp.ncbi.nlm.nih.gov/genomes/all/GCF/001/530/205/GCF_001530205.1_ASM153020v1
Enterococcus hirae	Bacteria;Terrabacteria group;Firmicutes	BIOML-A41	SAMN11945487	PRJNA544527	GCA_009893865.1	Contig	2.83992	36.9		WXQV01	24	2465	2020-01-16T00:00:00Z	ftp://ftp.ncbi.nlm.nih.gov/genomes/all/GCA/009/893/865/GCA_009893865.1_ASM989386v1	ftp://ftp.ncbi.nlm.nih.gov/genomes/all/GCF/009/893/865/GCF_009893865.1_ASM989386v1
Staphylococcus sciuri subsp. carnaticus	Bacteria;Terrabacteria group;Firmicutes	CCUG 39509	SAMN05977983	PRJNA339206	GCA_002902225.1	Scaffold	2.87767	32.4		PPRP01	182	2806	2018-01-27T00:00:00Z	ftp://ftp.ncbi.nlm.nih.gov/genomes/all/GCA/002/902/225/GCA_002902225.1_ASM290222v1	ftp://ftp.ncbi.nlm.nih.gov/genomes/all/GCF/002/902/225/GCF_002902225.1_ASM290222v1
Morganella morganii	Bacteria;Proteobacteria;Gammaproteobacteria	Tannery effluent	SAMN12341014	PRJNA556139	GCA_008728955.1	Contig	3.78551	51.1		VMOC01	72	3526	2019-09-30T00:00:00Z	ftp://ftp.ncbi.nlm.nih.gov/genomes/all/GCA/008/728/955/GCA_008728955.1_ASM872895v1	ftp://ftp.ncbi.nlm.nih.gov/genomes/all/GCF/008/728/955/GCF_008728955.1_ASM872895v1
Streptococcus sobrinus TCI-381	Bacteria;Terrabacteria group;Firmicutes	TCI-381	SAMN02436623	PRJNA71937	GCA_000228425.2	Contig	2.12812	43.4		AGHH01	396	1967	2011-10-06T00:00:00Z	ftp://ftp.ncbi.nlm.nih.gov/genomes/all/GCA/000/228/425/GCA_000228425.2_SMUT2-NEX_25-381	ftp://ftp.ncbi.nlm.nih.gov/genomes/all/GCF/000/228/425/GCF_000228425.1_SMUT2-NEX_25-381
Vibrio campbellii	Bacteria;Proteobacteria;Gammaproteobacteria	42A	SAMN02948011	PRJNA257165	GCA_001185285.1	Contig	5.09258	45.7		JPTC01	3988	0	2015-07-22T00:00:00Z	ftp://ftp.ncbi.nlm.nih.gov/genomes/all/GCA/001/185/285/GCA_001185285.1_ASM118528v1
Mycobacteroides chelonae	Bacteria;Terrabacteria group;Actinobacteria	96-1717	SAMN05186770	PRJNA323571	GCA_002013725.1	Contig	5.0871	63.9		MAER01	49	4913	2017-03-03T00:00:00Z	ftp://ftp.ncbi.nlm.nih.gov/genomes/all/GCA/002/013/725/GCA_002013725.1_ASM201372v1	ftp://ftp.ncbi.nlm.nih.gov/genomes/all/GCF/002/013/725/GCF_002013725.1_ASM201372v1
Staphylococcus xylosus	Bacteria;Terrabacteria group;Firmicutes	SNUC 5345	SAMN06173248	PRJNA342349	GCA_003041265.1	Contig	2.79409	32.7		PZEG01	135	2541	2018-04-06T00:00:00Z	ftp://ftp.ncbi.nlm.nih.gov/genomes/all/GCA/003/041/265/GCA_003041265.1_ASM304126v1	ftp://ftp.ncbi.nlm.nih.gov/genomes/all/GCF/003/041/265/GCF_003041265.1_ASM304126v1
Acinetobacter ursingii	Bacteria;Proteobacteria;Gammaproteobacteria	TUM15522	SAMD00175257	PRJDB8127	GCA_009013315.1	Contig	3.5981	40		BKWY01	248	3217	2019-09-20T22:23:00Z	ftp://ftp.ncbi.nlm.nih.gov/genomes/all/GCA/009/013/315/GCA_009013315.1_ASM901331v1	ftp://ftp.ncbi.nlm.nih.gov/genomes/all/GCF/009/013/315/GCF_009013315.1_ASM901331v1
Leclercia adecarboxylata	Bacteria;Proteobacteria;Gammaproteobacteria	UBA2579	SAMN06451779	PRJNA348753	GCA_002339465.1	Scaffold	4.65584	56.4		DDLF01	31	0	2017-09-22T00:00:00Z	ftp://ftp.ncbi.nlm.nih.gov/genomes/all/GCA/002/339/465/GCA_002339465.1_ASM233946v1
Campylobacter hyointestinalis subsp. lawsonii	Bacteria;Proteobacteria;delta/epsilon subdivisions	RM10074	SAMN09274399	PRJNA473774	GCA_003289885.1	Contig	1.80882	33.4		QMAK01	82	1797	2018-07-06T00:00:00Z	ftp://ftp.ncbi.nlm.nih.gov/genomes/all/GCA/003/289/885/GCA_003289885.1_ASM328988v1	ftp://ftp.ncbi.nlm.nih.gov/genomes/all/GCF/003/289/885/GCF_003289885.1_ASM328988v1
Enterococcus durans	Bacteria;Terrabacteria group;Firmicutes	4928STDY7071423	SAMEA104567531	PRJEB22252	GCA_902160385.1	Scaffold	2.98766	37.8		CABGNT01	135	2648	2019-07-08T00:00:00Z	ftp://ftp.ncbi.nlm.nih.gov/genomes/all/GCA/902/160/385/GCA_902160385.1_25426_7_174	ftp://ftp.ncbi.nlm.nih.gov/genomes/all/GCF/902/160/385/GCF_902160385.1_25426_7_174
Enterococcus mundtii	Bacteria;Terrabacteria group;Firmicutes	SL_16	SAMN05513637	PRJNA337899	GCA_001705215.1	Scaffold	3.29658	38.4		MCRG01	166	2902	2016-08-15T00:00:00Z	ftp://ftp.ncbi.nlm.nih.gov/genomes/all/GCA/001/705/215/GCA_001705215.1_ASM170521v1	ftp://ftp.ncbi.nlm.nih.gov/genomes/all/GCF/001/705/215/GCF_001705215.1_ASM170521v1
Piscirickettsia salmonis	Bacteria;Proteobacteria;Gammaproteobacteria	Psal-081	SAMN11338347	PRJNA530875	GCA_009709435.1	Complete	3.50813	39.6196	chromosome:NZ_CP039050.1/CP039050.1; plasmid unnamed1:NZ_CP039051.1/CP039051.1; plasmid unnamed2:NZ_CP039052.1/CP039052.1; plasmid unnamed3:NZ_CP039053.1/CP039053.1; plasmid unnamed4:NZ_CP039054.1/CP039054.1		5	3170	2019-11-26T00:00:00Z	ftp://ftp.ncbi.nlm.nih.gov/genomes/all/GCA/009/709/435/GCA_009709435.1_ASM970943v1	ftp://ftp.ncbi.nlm.nih.gov/genomes/all/GCF/009/709/435/GCF_009709435.1_ASM970943v1
Xanthomonas vasicola pv. vasculorum	Bacteria;Proteobacteria;Gammaproteobacteria	Arg-6B	SAMN08773805	PRJNA413069	GCA_003725115.1	Scaffold	4.94336	63.2		PYTG01	194	4107	2018-11-13T00:00:00Z	ftp://ftp.ncbi.nlm.nih.gov/genomes/all/GCA/003/725/115/GCA_003725115.1_ASM372511v1	ftp://ftp.ncbi.nlm.nih.gov/genomes/all/GCF/003/725/115/GCF_003725115.1_ASM372511v1
Xanthomonas arboricola pv. juglandis	Bacteria;Proteobacteria;Gammaproteobacteria	CFBP 7179	SAMN03352177	PRJNA275691	GCA_001013495.1	Scaffold	5.15746	65.4		JZEG01	14	4222	2015-05-27T00:00:00Z	ftp://ftp.ncbi.nlm.nih.gov/genomes/all/GCA/001/013/495/GCA_001013495.1_ASM101349v1	ftp://ftp.ncbi.nlm.nih.gov/genomes/all/GCF/001/013/495/GCF_001013495.1_ASM101349v1
Salinispora pacifica CNY331	Bacteria;Terrabacteria group;Actinobacteria	CNY331	SAMN02441693	PRJNA175189	GCA_000377045.1	Scaffold	5.74037	69.9		ARHO01	170	4799	2013-04-22T00:00:00Z	ftp://ftp.ncbi.nlm.nih.gov/genomes/all/GCA/000/377/045/GCA_000377045.1_ASM37704v1	ftp://ftp.ncbi.nlm.nih.gov/genomes/all/GCF/000/377/045/GCF_000377045.1_ASM37704v1
Elizabethkingia anophelis	Bacteria;FCB group;Bacteroidetes/Chlorobi group	CSID_3000517066	SAMN05256625	PRJNA301708	GCA_002023625.1	Contig	3.96427	35.6		MAHL01	18	3511	2017-03-08T00:00:00Z	ftp://ftp.ncbi.nlm.nih.gov/genomes/all/GCA/002/023/625/GCA_002023625.1_ASM202362v1	ftp://ftp.ncbi.nlm.nih.gov/genomes/all/GCF/002/023/625/GCF_002023625.1_ASM202362v1
Cronobacter malonaticus	Bacteria;Proteobacteria;Gammaproteobacteria	MOD1-Md25g	SAMN04329586	PRJNA258403	GCA_001922805.1	Contig	4.61475	56.6		MSAC01	110	4304	2016-12-28T00:00:00Z	ftp://ftp.ncbi.nlm.nih.gov/genomes/all/GCA/001/922/805/GCA_001922805.1_ASM192280v1	ftp://ftp.ncbi.nlm.nih.gov/genomes/all/GCF/001/922/805/GCF_001922805.1_ASM192280v1
Xanthomonas fragariae	Bacteria;Proteobacteria;Gammaproteobacteria	JVD-0051	SAMEA4590013	PRJEB25730	GCA_900380015.1	Contig	4.15388	62.3		ORZC01	372	3289	2018-05-02T00:00:00Z	ftp://ftp.ncbi.nlm.nih.gov/genomes/all/GCA/900/380/015/GCA_900380015.1_JVD-0051	ftp://ftp.ncbi.nlm.nih.gov/genomes/all/GCF/900/380/015/GCF_900380015.1_JVD-0051
Vibrio cyclitrophicus	Bacteria;Proteobacteria;Gammaproteobacteria	10N.286.48.E2	SAMN05418163	PRJNA328102	GCA_002873235.1	Scaffold	5.17563	43.5		MCVE01	73	4353	2018-01-11T00:00:00Z	ftp://ftp.ncbi.nlm.nih.gov/genomes/all/GCA/002/873/235/GCA_002873235.1_ASM287323v1	ftp://ftp.ncbi.nlm.nih.gov/genomes/all/GCF/002/873/235/GCF_002873235.1_ASM287323v1
uncultured Candidatus Poseidoniales archaeon	Archaea;Euryarchaeota;Diaforarchaea group	AG-439-B07	SAMEA6080219	PRJEB33281	GCA_902634315.1	Contig	1.02529	45.4		CACPJS01	54	0	2019-10-30T00:00:00Z	ftp://ftp.ncbi.nlm.nih.gov/genomes/all/GCA/902/634/315/GCA_902634315.1_AG-439-B07
Pseudomonas chlororaphis subsp. aureofaciens	Bacteria;Proteobacteria;Gammaproteobacteria	ChPhzS23	SAMN08359182	PRJNA433211	GCA_003851425.1	Complete	6.75609	63	chromosome:NZ_CP027748.1/CP027748.1		1	5598	2018-11-29T00:00:00Z	ftp://ftp.ncbi.nlm.nih.gov/genomes/all/GCA/003/851/425/GCA_003851425.1_ASM385142v1	ftp://ftp.ncbi.nlm.nih.gov/genomes/all/GCF/003/851/425/GCF_003851425.1_ASM385142v1
Alcaligenes faecalis	Bacteria;Proteobacteria;Betaproteobacteria	UBA8757	SAMN08018838	PRJNA417962	GCA_003507095.1	Scaffold	4.07836	55		DNWO01	307	4130	2018-09-07T00:00:00Z	ftp://ftp.ncbi.nlm.nih.gov/genomes/all/GCA/003/507/095/GCA_003507095.1_ASM350709v1
Cronobacter dublinensis	Bacteria;Proteobacteria;Gammaproteobacteria	cro1014W	SAMN07483888	PRJNA397666	GCA_002979075.1	Contig	4.53274	58.3		NRON01	194	4089	2018-03-07T00:00:00Z	ftp://ftp.ncbi.nlm.nih.gov/genomes/all/GCA/002/979/075/GCA_002979075.1_ASM297907v1	ftp://ftp.ncbi.nlm.nih.gov/genomes/all/GCF/002/979/075/GCF_002979075.1_ASM297907v1
Staphylococcus equorum	Bacteria;Terrabacteria group;Firmicutes	SNUC 1023	SAMN06173014	PRJNA342349	GCA_003577685.1	Contig	2.70935	32.9		QXSH01	184	2504	2018-09-20T00:00:00Z	ftp://ftp.ncbi.nlm.nih.gov/genomes/all/GCA/003/577/685/GCA_003577685.1_ASM357768v1	ftp://ftp.ncbi.nlm.nih.gov/genomes/all/GCF/003/577/685/GCF_003577685.1_ASM357768v1
Paeniclostridium sordellii	Bacteria;Terrabacteria group;Firmicutes	W2945	SAMEA1572104	PRJEB8132	GCA_001372535.1	Contig	3.46763	27.3		CELI01	27	3308	2015-03-13T00:00:00Z	ftp://ftp.ncbi.nlm.nih.gov/genomes/all/GCA/001/372/535/GCA_001372535.1_W2945	ftp://ftp.ncbi.nlm.nih.gov/genomes/all/GCF/001/372/535/GCF_001372535.1_W2945
Bordetella holmesii	Bacteria;Proteobacteria;Betaproteobacteria	H869	SAMN12525373	PRJNA287884	GCA_009626915.1	Complete	3.69655	62.7	chromosome:NZ_CP043123.1/CP043123.1		1	3254	2019-11-08T00:00:00Z	ftp://ftp.ncbi.nlm.nih.gov/genomes/all/GCA/009/626/915/GCA_009626915.1_ASM962691v1	ftp://ftp.ncbi.nlm.nih.gov/genomes/all/GCF/009/626/915/GCF_009626915.1_ASM962691v1
Bacillus safensis	Bacteria;Terrabacteria group;Firmicutes	CCMA-560	SAMN02471694	PRJNA209569	GCA_000444805.1	Contig	3.84481	41.4		AUYP01	72	3896	2013-08-07T00:00:00Z	ftp://ftp.ncbi.nlm.nih.gov/genomes/all/GCA/000/444/805/GCA_000444805.1_B._pumilus	ftp://ftp.ncbi.nlm.nih.gov/genomes/all/GCF/000/444/805/GCF_000444805.1_B._pumilus
Bacillus altitudinis	Bacteria;Terrabacteria group;Firmicutes	YNP4-TSU	SAMN05560546	PRJNA338659	GCA_001896335.1	Contig	3.74726	41.1		MEDE01	54	3731	2016-12-09T00:00:00Z	ftp://ftp.ncbi.nlm.nih.gov/genomes/all/GCA/001/896/335/GCA_001896335.1_ASM189633v1	ftp://ftp.ncbi.nlm.nih.gov/genomes/all/GCF/001/896/335/GCF_001896335.1_ASM189633v1
Klebsiella sp. NFIX38	Bacteria;Proteobacteria;Gammaproteobacteria	NFIX38	SAMN03159330	PRJEB17281	GCA_900115525.1	Scaffold	5.28468	58.1		FOWU01	19	4950	2016-10-31T00:00:00Z	ftp://ftp.ncbi.nlm.nih.gov/genomes/all/GCA/900/115/525/GCA_900115525.1_IMG-taxon_2603880202_annotated_assembly	ftp://ftp.ncbi.nlm.nih.gov/genomes/all/GCF/900/115/525/GCF_900115525.1_IMG-taxon_2603880202_annotated_assembly
Pseudomonas sp. J380	Bacteria;Proteobacteria;Gammaproteobacteria	J380	SAMN12612376	PRJNA561239	GCA_009827115.1	Complete	6.26165	59.7	chromosome:NZ_CP043060.1/CP043060.1		1	5561	2020-01-02T00:00:00Z	ftp://ftp.ncbi.nlm.nih.gov/genomes/all/GCA/009/827/115/GCA_009827115.1_ASM982711v1	ftp://ftp.ncbi.nlm.nih.gov/genomes/all/GCF/009/827/115/GCF_009827115.1_ASM982711v1
Streptomyces sp. ADI95-16	Bacteria;Terrabacteria group;Actinobacteria	ADI95-16	SAMN10372319	PRJNA503722	GCA_003721495.1	Complete	9.08642	72.0509	chromosome:NZ_CP033581.1/CP033581.1; plasmid pADI95-16a:NZ_CP033582.1/CP033582.1; plasmid pADI95-16b:NZ_CP033583.1/CP033583.1; plasmid pADI95-16c:NZ_CP033584.1/CP033584.1; plasmid pADI95-16d:NZ_CP033585.1/CP033585.1		5	7670	2018-11-12T00:00:00Z	ftp://ftp.ncbi.nlm.nih.gov/genomes/all/GCA/003/721/495/GCA_003721495.1_ASM372149v1	ftp://ftp.ncbi.nlm.nih.gov/genomes/all/GCF/003/721/495/GCF_003721495.1_ASM372149v1
Flavobacterium sp. ALD4	Bacteria;FCB group;Bacteroidetes/Chlorobi group	ALD4	SAMN08125742	PRJNA420923	GCA_002836475.1	Contig	3.36521	35.2		PJBJ01	30	2765	2017-12-12T00:00:00Z	ftp://ftp.ncbi.nlm.nih.gov/genomes/all/GCA/002/836/475/GCA_002836475.1_ASM283647v1	ftp://ftp.ncbi.nlm.nih.gov/genomes/all/GCF/002/836/475/GCF_002836475.1_ASM283647v1
Acinetobacter sp. 3664	Bacteria;Proteobacteria;Gammaproteobacteria	3664	SAMN09081308	PRJNA463452	GCA_004364945.1	Contig	3.83737	38.7		SOBZ01	14	3512	2019-03-22T00:00:00Z	ftp://ftp.ncbi.nlm.nih.gov/genomes/all/GCA/004/364/945/GCA_004364945.1_ASM436494v1	ftp://ftp.ncbi.nlm.nih.gov/genomes/all/GCF/004/364/945/GCF_004364945.1_ASM436494v1
Sphingomonas sp. PP-CE-1A-559	Bacteria;Proteobacteria;Alphaproteobacteria	PP-CE-1A-559	SAMN08779437	PRJNA443281	GCA_004340965.1	Scaffold	4.38521	64.8		SLYA01	36	3861	2019-03-11T00:00:00Z	ftp://ftp.ncbi.nlm.nih.gov/genomes/all/GCA/004/340/965/GCA_004340965.1_ASM434096v1	ftp://ftp.ncbi.nlm.nih.gov/genomes/all/GCF/004/340/965/GCF_004340965.1_ASM434096v1
Bacillus sp. THAF10	Bacteria;Terrabacteria group;Firmicutes	THAF10	SAMN11996113	PRJNA547984	GCA_009363695.1	Complete	4.08783	39.7	chromosome:NZ_CP045403.1/CP045403.1		1	4012	2019-10-28T00:00:00Z	ftp://ftp.ncbi.nlm.nih.gov/genomes/all/GCA/009/363/695/GCA_009363695.1_ASM936369v1	ftp://ftp.ncbi.nlm.nih.gov/genomes/all/GCF/009/363/695/GCF_009363695.1_ASM936369v1
Clostridium sp. BSD9I1	Bacteria;Terrabacteria group;Firmicutes	BSD9I1	SAMEA104113266	PRJEB21031	GCA_900185645.1	Contig	3.85471	31.3		FYAM01	27	0	2017-07-26T00:00:00Z	ftp://ftp.ncbi.nlm.nih.gov/genomes/all/GCA/900/185/645/GCA_900185645.1_BSD9I1_assembly_1
Enterobacter sp. MGH86	Bacteria;Proteobacteria;Gammaproteobacteria	MGH86	SAMN03280182	PRJNA271899	GCA_001037665.1	Scaffold	5.15194	55.2		LETF01	31	4629	2015-06-19T00:00:00Z	ftp://ftp.ncbi.nlm.nih.gov/genomes/all/GCA/001/037/665/GCA_001037665.1_Ente_cloa_complex_MGH86_V1	ftp://ftp.ncbi.nlm.nih.gov/genomes/all/GCF/001/037/665/GCF_001037665.1_Ente_cloa_complex_MGH86_V1
Synechococcus sp. UW86	Bacteria;Terrabacteria group;Cyanobacteria/Melainabacteria group	UW86	SAMEA4707914	PRJEB26976	GCA_900474085.1	Contig	2.09129	61.3		UCNU01	18	2245	2018-07-30T00:00:00Z	ftp://ftp.ncbi.nlm.nih.gov/genomes/all/GCA/900/474/085/GCA_900474085.1_UW86	ftp://ftp.ncbi.nlm.nih.gov/genomes/all/GCF/900/474/085/GCF_900474085.1_UW86
Rhodococcus sp. ACPA1	Bacteria;Terrabacteria group;Actinobacteria	ACPA1	SAMN07511352	PRJNA272922	GCA_002300195.1	Scaffold	10.0608	66.9		NSDX01	47	8780	2017-09-13T00:00:00Z	ftp://ftp.ncbi.nlm.nih.gov/genomes/all/GCA/002/300/195/GCA_002300195.1_ASM230019v1	ftp://ftp.ncbi.nlm.nih.gov/genomes/all/GCF/002/300/195/GCF_002300195.1_ASM230019v1
Staphylococcus sp. AtHG25	Bacteria;Terrabacteria group;Firmicutes	AtHG25	SAMN06161130	PRJNA334002	GCA_003217445.1	Scaffold	2.43782	32.7		QJSN01	42	2255	2018-06-12T00:00:00Z	ftp://ftp.ncbi.nlm.nih.gov/genomes/all/GCA/003/217/445/GCA_003217445.1_ASM321744v1	ftp://ftp.ncbi.nlm.nih.gov/genomes/all/GCF/003/217/445/GCF_003217445.1_ASM321744v1
Corynebacterium sp. LK14	Bacteria;Terrabacteria group;Actinobacteria	LK14	SAMN07376277	PRJNA395377	GCA_008042215.1	Contig	2.7148	59.4		NOVQ01	36	2405	2019-08-21T00:00:00Z	ftp://ftp.ncbi.nlm.nih.gov/genomes/all/GCA/008/042/215/GCA_008042215.1_ASM804221v1	ftp://ftp.ncbi.nlm.nih.gov/genomes/all/GCF/008/042/215/GCF_008042215.1_ASM804221v1
Escherichia sp. KTE11	Bacteria;Proteobacteria;Gammaproteobacteria	KTE11	SAMN00847649	PRJNA157581	GCA_000350705.1	Scaffold	4.52715	50.5		ANSR01	7	4123	2012-12-19T00:00:00Z	ftp://ftp.ncbi.nlm.nih.gov/genomes/all/GCA/000/350/705/GCA_000350705.1_Esch_coli_KTE11_V1	ftp://ftp.ncbi.nlm.nih.gov/genomes/all/GCF/000/350/705/GCF_000350705.1_Esch_coli_KTE11_V1
Shewanella sp. P1-14-1	Bacteria;Proteobacteria;Gammaproteobacteria	P1-14-1	SAMN04043846	PRJNA294442	GCA_001401775.1	Contig	4.91642	40.8		LKTL01	150	4124	2015-10-21T00:00:00Z	ftp://ftp.ncbi.nlm.nih.gov/genomes/all/GCA/001/401/775/GCA_001401775.1_ASM140177v1	ftp://ftp.ncbi.nlm.nih.gov/genomes/all/GCF/001/401/775/GCF_001401775.1_ASM140177v1
uncultured Bifidobacterium sp.	Bacteria;Terrabacteria group;Actinobacteria	RUG082	SAMEA104666447	PRJEB21624	GCA_900315295.1	Scaffold	1.78811	64		OMYK01	62	0	2018-03-19T00:00:00Z	ftp://ftp.ncbi.nlm.nih.gov/genomes/all/GCA/900/315/295/GCA_900315295.1_Rumen_uncultured_genome_RUG082
Arthrobacter sp. MYb216	Bacteria;Terrabacteria group;Actinobacteria	MYb216	SAMN07581358	PRJNA400855	GCA_002979855.1	Contig	3.99893	60.8		PCPY01	23	3498	2018-03-07T00:00:00Z	ftp://ftp.ncbi.nlm.nih.gov/genomes/all/GCA/002/979/855/GCA_002979855.1_ASM297985v1	ftp://ftp.ncbi.nlm.nih.gov/genomes/all/GCF/002/979/855/GCF_002979855.1_ASM297985v1
Serratia sp. SSNIH3	Bacteria;Proteobacteria;Gammaproteobacteria	SSNIH3	SAMN06040394	PRJNA430813	GCA_002920115.1	Contig	5.39914	58.9		PQJT01	81	4966	2018-02-06T00:00:00Z	ftp://ftp.ncbi.nlm.nih.gov/genomes/all/GCA/002/920/115/GCA_002920115.1_ASM292011v1	ftp://ftp.ncbi.nlm.nih.gov/genomes/all/GCF/002/920/115/GCF_002920115.1_ASM292011v1
Bradyrhizobium sp. LMTR 3	Bacteria;Proteobacteria;Alphaproteobacteria	LMTR 3	SAMN05230121	PRJNA325368	GCA_001693485.1	Contig	7.83474	62.3		MAXC01	55	6962	2016-07-25T00:00:00Z	ftp://ftp.ncbi.nlm.nih.gov/genomes/all/GCA/001/693/485/GCA_001693485.1_ASM169348v1	ftp://ftp.ncbi.nlm.nih.gov/genomes/all/GCF/001/693/485/GCF_001693485.1_ASM169348v1
Sulfurovum sp. enrichment culture clone C5	Bacteria;Proteobacteria;delta/epsilon subdivisions	BN30871	SAMEA3649936	PRJEB11632	GCA_001493195.1	Contig	1.6152	32.7		FAXN01	105	1699	2015-12-09T00:00:00Z	ftp://ftp.ncbi.nlm.nih.gov/genomes/all/GCA/001/493/195/GCA_001493195.1_Zeitz_Epsilonproteobacterium
Mycobacterium sp. Root265	Bacteria;Terrabacteria group;Actinobacteria	Root265	SAMN04155773	PRJNA297942	GCA_001428895.1	Scaffold	6.6721	67.2		LMJA01	33	6314	2015-11-02T00:00:00Z	ftp://ftp.ncbi.nlm.nih.gov/genomes/all/GCA/001/428/895/GCA_001428895.1_Root265	ftp://ftp.ncbi.nlm.nih.gov/genomes/all/GCF/001/428/895/GCF_001428895.1_Root265
Streptococcus sp. A12	Bacteria;Terrabacteria group;Firmicutes	BCC21	SAMN09631675	PRJNA480251	GCA_003944345.1	Contig	1.943	42		RJQA01	16	1835	2018-12-12T00:00:00Z	ftp://ftp.ncbi.nlm.nih.gov/genomes/all/GCA/003/944/345/GCA_003944345.1_ASM394434v1	ftp://ftp.ncbi.nlm.nih.gov/genomes/all/GCF/003/944/345/GCF_003944345.1_ASM394434v1
Pantoea sp. PSNIH1	Bacteria;Proteobacteria;Gammaproteobacteria	DE0017	SAMN11792177	PRJNA543692	GCA_007680655.1	Scaffold	3.89553	56.5		VEIP01	33	3502	2019-07-30T00:00:00Z	ftp://ftp.ncbi.nlm.nih.gov/genomes/all/GCA/007/680/655/GCA_007680655.1_ASM768065v1	ftp://ftp.ncbi.nlm.nih.gov/genomes/all/GCF/007/680/655/GCF_007680655.1_ASM768065v1
Lactobacillus sp. 381-7	Bacteria;Terrabacteria group;Firmicutes	381-7	SAMD00164299	PRJDB7793	GCA_005405065.1	Contig	2.90127	44.3		BJDI01	39	2669	2019-03-29T20:57:00Z	ftp://ftp.ncbi.nlm.nih.gov/genomes/all/GCA/005/405/065/GCA_005405065.1_ASM540506v1	ftp://ftp.ncbi.nlm.nih.gov/genomes/all/GCF/005/405/065/GCF_005405065.1_ASM540506v1
uncultured Methanobrevibacter sp.	Archaea;Euryarchaeota;Methanomada group	RUG092	SAMEA104666883	PRJEB21624	GCA_900315355.1	Scaffold	2.32442	32.8		OMYV01	86	0	2018-03-19T00:00:00Z	ftp://ftp.ncbi.nlm.nih.gov/genomes/all/GCA/900/315/355/GCA_900315355.1_Rumen_uncultured_genome_RUG092
Enterococcus sp. 85-4	Bacteria;Terrabacteria group;Firmicutes	85-4	SAMD00164309	PRJDB7793	GCA_005405265.1	Contig	2.27185	39.7		BJDS01	40	2166	2019-03-29T20:54:00Z	ftp://ftp.ncbi.nlm.nih.gov/genomes/all/GCA/005/405/265/GCA_005405265.1_ASM540526v1	ftp://ftp.ncbi.nlm.nih.gov/genomes/all/GCF/005/405/265/GCF_005405265.1_ASM540526v1
Prevotella sp. P4-119	Bacteria;FCB group;Bacteroidetes/Chlorobi group	P4-119	SAMN07431226	PRJNA396820	GCA_002251345.1	Contig	3.17718	45.7		NPJB01	112	2517	2017-08-14T00:00:00Z	ftp://ftp.ncbi.nlm.nih.gov/genomes/all/GCA/002/251/345/GCA_002251345.1_ASM225134v1	ftp://ftp.ncbi.nlm.nih.gov/genomes/all/GCF/002/251/345/GCF_002251345.1_ASM225134v1
Novosphingobium sp. GV011	Bacteria;Proteobacteria;Alphaproteobacteria	GV011	SAMN08775657	PRJNA440752	GCA_004364505.1	Scaffold	4.83167	65.6		SOAD01	64	4341	2019-03-22T00:00:00Z	ftp://ftp.ncbi.nlm.nih.gov/genomes/all/GCA/004/364/505/GCA_004364505.1_ASM436450v1	ftp://ftp.ncbi.nlm.nih.gov/genomes/all/GCF/004/364/505/GCF_004364505.1_ASM436450v1
Citrobacter sp. BIDMC108	Bacteria;Proteobacteria;Gammaproteobacteria	BIDMC108	SAMN03280170	PRJNA271899	GCA_001037585.1	Scaffold	5.43409	51.7		LESU01	14	5017	2015-06-19T00:00:00Z	ftp://ftp.ncbi.nlm.nih.gov/genomes/all/GCA/001/037/585/GCA_001037585.1_Citr_freu_complex_BIDMC108_V1	ftp://ftp.ncbi.nlm.nih.gov/genomes/all/GCF/001/037/585/GCF_001037585.1_Citr_freu_complex_BIDMC108_V1
Treponema sp.	Bacteria;Spirochaetes;Spirochaetia	W0P37.011	SAMN10183620	PRJNA494875	GCA_004557095.1	Contig	2.59808	39		SFEZ01	112	0	2019-04-01T00:00:00Z	ftp://ftp.ncbi.nlm.nih.gov/genomes/all/GCA/004/557/095/GCA_004557095.1_ASM455709v1
Methylobacterium sp. Leaf111	Bacteria;Proteobacteria;Alphaproteobacteria	Leaf111	SAMN04151637	PRJNA297956	GCA_001423285.1	Scaffold	5.16623	69.1		LMNE01	74	4570	2015-11-02T00:00:00Z	ftp://ftp.ncbi.nlm.nih.gov/genomes/all/GCA/001/423/285/GCA_001423285.1_Leaf111	ftp://ftp.ncbi.nlm.nih.gov/genomes/all/GCF/001/423/285/GCF_001423285.1_Leaf111
Paracoccus sp. SCN 68-21	Bacteria;Proteobacteria;Alphaproteobacteria		SAMN03652468	PRJNA279279	GCA_001724535.1	Contig	3.37583	67.9		MEES01	87	3126	2016-09-13T00:00:00Z	ftp://ftp.ncbi.nlm.nih.gov/genomes/all/GCA/001/724/535/GCA_001724535.1_ASM172453v1
Nocardioides sp. 1609	Bacteria;Terrabacteria group;Actinobacteria	1609	SAMN10768772	PRJNA515792	GCA_004522105.1	Contig	4.83128	72.8		SPUJ01	20	4325	2019-03-29T00:00:00Z	ftp://ftp.ncbi.nlm.nih.gov/genomes/all/GCA/004/522/105/GCA_004522105.1_ASM452210v1	ftp://ftp.ncbi.nlm.nih.gov/genomes/all/GCF/004/522/105/GCF_004522105.1_ASM452210v1
Sulfitobacter sp.	Bacteria;Proteobacteria;Alphaproteobacteria	UBA11624	SAMN08019279	PRJNA417962	GCA_003509185.1	Scaffold	2.55412	59.3		DONM01	466	2914	2018-09-07T00:00:00Z	ftp://ftp.ncbi.nlm.nih.gov/genomes/all/GCA/003/509/185/GCA_003509185.1_ASM350918v1
Erythrobacter sp.	Bacteria;Proteobacteria;Alphaproteobacteria	CG_2015-16_65_24	SAMN13287366	PRJNA405969	GCA_009993635.1	Scaffold	2.91808	64.7		JAACTC01	18	2831	2020-01-29T00:00:00Z	ftp://ftp.ncbi.nlm.nih.gov/genomes/all/GCA/009/993/635/GCA_009993635.1_ASM999363v1
Acidovorax sp. Root219	Bacteria;Proteobacteria;Betaproteobacteria	Root219	SAMN04155762	PRJNA297942	GCA_001428665.1	Scaffold	6.82094	66.8		LMIJ01	48	6173	2015-11-02T00:00:00Z	ftp://ftp.ncbi.nlm.nih.gov/genomes/all/GCA/001/428/665/GCA_001428665.1_Root219	ftp://ftp.ncbi.nlm.nih.gov/genomes/all/GCF/001/428/665/GCF_001428665.1_Root219
Marinobacter sp. LZ-6	Bacteria;Proteobacteria;Gammaproteobacteria	LZ-6	SAMN11445130	PRJNA533500	GCA_005871095.1	Scaffold	4.65208	57		SWKL01	55	4219	2019-05-28T00:00:00Z	ftp://ftp.ncbi.nlm.nih.gov/genomes/all/GCA/005/871/095/GCA_005871095.1_ASM587109v1	ftp://ftp.ncbi.nlm.nih.gov/genomes/all/GCF/005/871/095/GCF_005871095.1_ASM587109v1
Psychrobacter sp. DAB_AL32B	Bacteria;Proteobacteria;Gammaproteobacteria	DAB_AL32B	SAMN06888379	PRJNA385389	GCA_002224105.1	Contig	3.21153	41.9		NEXU01	218	2576	2017-07-24T00:00:00Z	ftp://ftp.ncbi.nlm.nih.gov/genomes/all/GCA/002/224/105/GCA_002224105.1_ASM222410v1	ftp://ftp.ncbi.nlm.nih.gov/genomes/all/GCF/002/224/105/GCF_002224105.1_ASM222410v1
Geobacter sp. UBA6169	Bacteria;Proteobacteria;delta/epsilon subdivisions	UBA6169	SAMN06452722	PRJNA348753	GCA_002422265.1	Scaffold	2.83299	56.3		DIUB01	226	0	2017-10-04T00:00:00Z	ftp://ftp.ncbi.nlm.nih.gov/genomes/all/GCA/002/422/265/GCA_002422265.1_ASM242226v1
Janthinobacterium sp. HH104	Bacteria;Proteobacteria;Betaproteobacteria	HH104	SAMN04320689	PRJNA309039	GCA_001758715.1	Contig	6.38653	62.6		LRIB01	65	5577	2016-10-11T00:00:00Z	ftp://ftp.ncbi.nlm.nih.gov/genomes/all/GCA/001/758/715/GCA_001758715.1_ASM175871v1	ftp://ftp.ncbi.nlm.nih.gov/genomes/all/GCF/001/758/715/GCF_001758715.1_ASM175871v1
Caulobacter sp. JGI 0001013-D04	Bacteria;Proteobacteria;Alphaproteobacteria	JGI 0001013-D04	SAMN02440411	PRJNA169803	GCA_000376305.1	Contig	0.895702	67.3		AQWW01	207	0	2013-04-20T00:00:00Z	ftp://ftp.ncbi.nlm.nih.gov/genomes/all/GCA/000/376/305/GCA_000376305.1_ASM37630v1	ftp://ftp.ncbi.nlm.nih.gov/genomes/all/GCF/000/376/305/GCF_000376305.1_ASM37630v1
Eubacterium sp. LMAG:57	Bacteria;Terrabacteria group;Firmicutes	LMAG:57	SAMN06546861	PRJNA362284	GCA_008680115.1	Contig	1.96658	44.6		NALW01	7	0	2019-09-23T00:00:00Z	ftp://ftp.ncbi.nlm.nih.gov/genomes/all/GCA/008/680/115/GCA_008680115.1_ASM868011v1
Alcanivorax sp.	Bacteria;Proteobacteria;Gammaproteobacteria	NORP25	SAMN07568839	PRJNA391950	GCA_002733835.1	Contig	3.59602	58.2		NVWY01	64	3275	2017-10-26T00:00:00Z	ftp://ftp.ncbi.nlm.nih.gov/genomes/all/GCA/002/733/835/GCA_002733835.1_ASM273383v1
Ruminococcus sp. AM36-5	Bacteria;Terrabacteria group;Firmicutes	AM36-5	SAMN09736485	PRJNA482748	GCA_003461925.1	Scaffold	3.71382	43.6		QTYA01	37	3240	2018-08-31T00:00:00Z	ftp://ftp.ncbi.nlm.nih.gov/genomes/all/GCA/003/461/925/GCA_003461925.1_ASM346192v1	ftp://ftp.ncbi.nlm.nih.gov/genomes/all/GCF/003/461/925/GCF_003461925.1_ASM346192v1
Stenotrophomonas sp. LMG 10879	Bacteria;Proteobacteria;Gammaproteobacteria	LMG 10879	SAMN07792458	PRJNA414363	GCA_002750935.1	Contig	4.61285	66.3		PEJT01	32	4053	2017-11-05T00:00:00Z	ftp://ftp.ncbi.nlm.nih.gov/genomes/all/GCA/002/750/935/GCA_002750935.1_ASM275093v1	ftp://ftp.ncbi.nlm.nih.gov/genomes/all/GCF/002/750/935/GCF_002750935.1_ASM275093v1
Brevundimonas sp. UBA7507	Bacteria;Proteobacteria;Alphaproteobacteria	UBA7507	SAMN06452989	PRJNA348753	GCA_002478355.1	Scaffold	3.13746	67.4		DLNP01	23	0	2017-10-06T00:00:00Z	ftp://ftp.ncbi.nlm.nih.gov/genomes/all/GCA/002/478/355/GCA_002478355.1_ASM247835v1
Pedobacter sp. CF074	Bacteria;FCB group;Bacteroidetes/Chlorobi group	CF074	SAMN08779369	PRJNA443371	GCA_004342125.1	Scaffold	5.94476	38.5		SLYU01	48	4751	2019-03-11T00:00:00Z	ftp://ftp.ncbi.nlm.nih.gov/genomes/all/GCA/004/342/125/GCA_004342125.1_ASM434212v1	ftp://ftp.ncbi.nlm.nih.gov/genomes/all/GCF/004/342/125/GCF_004342125.1_ASM434212v1
Exiguobacterium sp. IPCI3	Bacteria;Terrabacteria group;Firmicutes	IPCI3	SAMN10848049	PRJNA319980	GCA_004337275.1	Contig	2.97266	52		SJVD01	65	2981	2019-03-09T00:00:00Z	ftp://ftp.ncbi.nlm.nih.gov/genomes/all/GCA/004/337/275/GCA_004337275.1_ASM433727v1	ftp://ftp.ncbi.nlm.nih.gov/genomes/all/GCF/004/337/275/GCF_004337275.1_ASM433727v1
Thioalkalivibrio sp. ALE10	Bacteria;Proteobacteria;Gammaproteobacteria	ALE10	SAMN02441655	PRJNA183022	GCA_000381385.1	Scaffold	2.76603	67.7		ARLT01	21	2548	2013-04-23T00:00:00Z	ftp://ftp.ncbi.nlm.nih.gov/genomes/all/GCA/000/381/385/GCA_000381385.1_ASM38138v1	ftp://ftp.ncbi.nlm.nih.gov/genomes/all/GCF/000/381/385/GCF_000381385.1_ASM38138v1
Paenibacillus sp. HW567	Bacteria;Terrabacteria group;Firmicutes	HW567	SAMN02441697	PRJNA170089	GCA_000374185.1	Scaffold	6.83622	50.7		ARFI01	1	5745	2013-04-19T00:00:00Z	ftp://ftp.ncbi.nlm.nih.gov/genomes/all/GCA/000/374/185/GCA_000374185.1_ASM37418v1	ftp://ftp.ncbi.nlm.nih.gov/genomes/all/GCF/000/374/185/GCF_000374185.1_ASM37418v1
Bacteroides sp. AM30-16	Bacteria;FCB group;Bacteroidetes/Chlorobi group	AM30-16	SAMN09736411	PRJNA482748	GCA_003603545.1	Scaffold	4.68374	46.4		QTNI01	61	3815	2018-10-01T00:00:00Z	ftp://ftp.ncbi.nlm.nih.gov/genomes/all/GCA/003/603/545/GCA_003603545.1_ASM360354v1	ftp://ftp.ncbi.nlm.nih.gov/genomes/all/GCF/003/603/545/GCF_003603545.1_ASM360354v1
Coprobacillus sp. AF31-1BH	Bacteria;Terrabacteria group;Firmicutes	AF31-1BH	SAMN09734577	PRJNA482748	GCA_003477965.1	Scaffold	2.89852	29.9		QUEJ01	80	2903	2018-09-06T00:00:00Z	ftp://ftp.ncbi.nlm.nih.gov/genomes/all/GCA/003/477/965/GCA_003477965.1_ASM347796v1	ftp://ftp.ncbi.nlm.nih.gov/genomes/all/GCF/003/477/965/GCF_003477965.1_ASM347796v1
uncultured Wolbachia sp.	Bacteria;Proteobacteria;Alphaproteobacteria	WOLB0024	SAMEA6139671	PRJEB35167	GCA_902636645.1	Contig	1.28097	35.2		CACPSA01	112	0	2019-11-12T00:00:00Z	ftp://ftp.ncbi.nlm.nih.gov/genomes/all/GCA/902/636/645/GCA_902636645.1_WOLB0024
Shigella sp.	Bacteria;Proteobacteria;Gammaproteobacteria	UBA8063	SAMN08018488	PRJNA417962	GCA_003523345.1	Scaffold	4.46596	50.7		DPFE01	62	4339	2018-09-10T00:00:00Z	ftp://ftp.ncbi.nlm.nih.gov/genomes/all/GCA/003/523/345/GCA_003523345.1_ASM352334v1
Micromonospora sp. MP36	Bacteria;Terrabacteria group;Actinobacteria	MP36	SAMN12586604	PRJNA560463	GCA_008119785.1	Contig	9.16738	71.9		VSFA01	339	7740	2019-08-25T00:00:00Z	ftp://ftp.ncbi.nlm.nih.gov/genomes/all/GCA/008/119/785/GCA_008119785.1_ASM811978v1	ftp://ftp.ncbi.nlm.nih.gov/genomes/all/GCF/008/119/785/GCF_008119785.1_ASM811978v1
uncultured Desulfovibrio sp.	Bacteria;Proteobacteria;delta/epsilon subdivisions	MGYG-HGUT-02158	SAMEA5851662	PRJEB33885	GCA_902383955.1	Contig	2.80672	58.4		CABLZY01	84	0	2019-08-16T00:00:00Z	ftp://ftp.ncbi.nlm.nih.gov/genomes/all/GCA/902/383/955/GCA_902383955.1_UHGG_MGYG-HGUT-02158
Prochlorococcus sp. scB245a_521O20	Bacteria;Terrabacteria group;Cyanobacteria/Melainabacteria group	scB245a_521O20	SAMN02671402	PRJNA239873	GCA_000635255.1	Scaffold	1.51636	31.2		JFOD01	139	0	2014-04-22T00:00:00Z	ftp://ftp.ncbi.nlm.nih.gov/genomes/all/GCA/000/635/255/GCA_000635255.1_De_novo_assembly_of_single-cell_genomes	ftp://ftp.ncbi.nlm.nih.gov/genomes/all/GCF/000/635/255/GCF_000635255.1_De_novo_assembly_of_single-cell_genomes
Actinomyces sp. HMSC072A03	Bacteria;Terrabacteria group;Actinobacteria	HMSC072A03	SAMN04477647	PRJNA299989	GCA_001812065.1	Scaffold	2.40529	56.2		LTEW01	99	2096	2016-10-17T00:00:00Z	ftp://ftp.ncbi.nlm.nih.gov/genomes/all/GCA/001/812/065/GCA_001812065.1_ASM181206v1	ftp://ftp.ncbi.nlm.nih.gov/genomes/all/GCF/001/812/065/GCF_001812065.1_ASM181206v1
Parabacteroides sp. 20_3	Bacteria;FCB group;Bacteroidetes/Chlorobi group	20_3	SAMN02463760	PRJNA38767	GCA_000162535.1	Scaffold	5.7499	45		ACRQ01	61	0	2010-04-28T00:00:00Z	ftp://ftp.ncbi.nlm.nih.gov/genomes/all/GCA/000/162/535/GCA_000162535.1_ASM16253v1	ftp://ftp.ncbi.nlm.nih.gov/genomes/all/GCF/000/162/535/GCF_000162535.1_ASM16253v1
Alistipes sp. UBA6068	Bacteria;FCB group;Bacteroidetes/Chlorobi group	UBA6068	SAMN06450639	PRJNA348753	GCA_002428825.1	Scaffold	1.98428	59		DIXY01	19	0	2017-10-04T00:00:00Z	ftp://ftp.ncbi.nlm.nih.gov/genomes/all/GCA/002/428/825/GCA_002428825.1_ASM242882v1
Campylobacter sp. P0135	Bacteria;Proteobacteria;delta/epsilon subdivisions	P0135	SAMN05687048	PRJNA341028	GCA_002138775.1	Scaffold	1.55757	33.7		MJKO01	18	1514	2017-05-15T00:00:00Z	ftp://ftp.ncbi.nlm.nih.gov/genomes/all/GCA/002/138/775/GCA_002138775.1_ASM213877v1	ftp://ftp.ncbi.nlm.nih.gov/genomes/all/GCF/002/138/775/GCF_002138775.1_ASM213877v1
uncultured Olsenella sp.	Bacteria;Terrabacteria group;Actinobacteria	RUG077	SAMEA104666910	PRJEB21624	GCA_900315185.1	Scaffold	2.44147	59.9		OMYC01	99	0	2018-03-19T00:00:00Z	ftp://ftp.ncbi.nlm.nih.gov/genomes/all/GCA/900/315/185/GCA_900315185.1_Rumen_uncultured_genome_RUG077
Subdoligranulum sp.	Bacteria;Terrabacteria group;Firmicutes	S09A.meta.bin_5	SAMN10316679	PRJNA492716	GCA_008668875.1	Contig	2.61515	56.3		RQBJ01	275	0	2019-09-23T00:00:00Z	ftp://ftp.ncbi.nlm.nih.gov/genomes/all/GCA/008/668/875/GCA_008668875.1_ASM866887v1
Neisseria sp. HMSC056A03	Bacteria;Proteobacteria;Betaproteobacteria	HMSC056A03	SAMN04480460	PRJNA300195	GCA_001815685.1	Scaffold	2.2471	49.3		LTSK01	103	2093	2016-10-17T00:00:00Z	ftp://ftp.ncbi.nlm.nih.gov/genomes/all/GCA/001/815/685/GCA_001815685.1_ASM181568v1	ftp://ftp.ncbi.nlm.nih.gov/genomes/all/GCF/001/815/685/GCF_001815685.1_ASM181568v1
uncultured Veillonella sp.	Bacteria;Terrabacteria group;Firmicutes	UMGS9	SAMEA4890718	PRJEB26432	GCA_900538345.1	Contig	1.97107	38.4		UPYA01	15	0	2019-01-28T00:00:00Z	ftp://ftp.ncbi.nlm.nih.gov/genomes/all/GCA/900/538/345/GCA_900538345.1_UMGS9
Coprococcus sp. 43_8	Bacteria;Terrabacteria group;Firmicutes	43_8	SAMN05717261	PRJNA321218	GCA_001916295.1	Scaffold	1.48788	42.6		MNSD01	197	1031	2016-12-23T00:00:00Z	ftp://ftp.ncbi.nlm.nih.gov/genomes/all/GCA/001/916/295/GCA_001916295.1_ASM191629v1
Collinsella sp. TF12-2AT	Bacteria;Terrabacteria group;Actinobacteria	TF12-2AT	SAMN09736958	PRJNA482748	GCA_003436735.1	Scaffold	2.28466	60.1		QSQK01	31	1910	2018-08-31T00:00:00Z	ftp://ftp.ncbi.nlm.nih.gov/genomes/all/GCA/003/436/735/GCA_003436735.1_ASM343673v1	ftp://ftp.ncbi.nlm.nih.gov/genomes/all/GCF/003/436/735/GCF_003436735.1_ASM343673v1
Alteromonas sp.	Bacteria;Proteobacteria;Gammaproteobacteria	NAT174	SAMN07618346	PRJNA391943	GCA_002705105.1	Contig	3.36018	44.6		PAHK01	116	2817	2017-10-25T00:00:00Z	ftp://ftp.ncbi.nlm.nih.gov/genomes/all/GCA/002/705/105/GCA_002705105.1_ASM270510v1
Methanosarcina sp. UBA361	Archaea;Euryarchaeota;Stenosarchaea group	UBA361	SAMN06027073	PRJNA348753	GCA_002501645.1	Scaffold	2.53027	39.6		DANU01	172	0	2017-10-10T00:00:00Z	ftp://ftp.ncbi.nlm.nih.gov/genomes/all/GCA/002/501/645/GCA_002501645.1_ASM250164v1
Methanobacterium sp. UBA397	Archaea;Euryarchaeota;Methanomada group	UBA397	SAMN06027321	PRJNA348753	GCA_002506795.1	Scaffold	1.98613	38.2		DAYF01	28	0	2017-10-10T00:00:00Z	ftp://ftp.ncbi.nlm.nih.gov/genomes/all/GCA/002/506/795/GCA_002506795.1_ASM250679v1
uncultured Selenomonas sp.	Bacteria;Terrabacteria group;Firmicutes	RUG12148	SAMEA6150283	PRJEB31266	GCA_902776215.1	Scaffold	2.84103	58.9		CACYPM01	552	0	2020-02-10T00:00:00Z	ftp://ftp.ncbi.nlm.nih.gov/genomes/all/GCA/902/776/215/GCA_902776215.1_Rumen_uncultured_genome_RUG12148
Rhodanobacter sp. SCN 65-17	Bacteria;Proteobacteria;Gammaproteobacteria		SAMN03652512	PRJNA279279	GCA_001725445.1	Contig	0.472134	65.5		MEGI01	31	373	2016-09-13T00:00:00Z	ftp://ftp.ncbi.nlm.nih.gov/genomes/all/GCA/001/725/445/GCA_001725445.1_ASM172544v1
Sphingobacterium sp. PM2-P1-29	Bacteria;FCB group;Bacteroidetes/Chlorobi group		SAMEA2604507	PRJEB6531	GCA_000938735.2	Contig	5.36602	36.8			188	4370	2014-08-14T23:06:00Z	ftp://ftp.ncbi.nlm.nih.gov/genomes/all/GCA/000/938/735/GCA_000938735.2_ASM93873v2	ftp://ftp.ncbi.nlm.nih.gov/genomes/all/GCF/000/938/735/GCF_000938735.2_ASM93873v2
Rothia sp. HMSC069C10	Bacteria;Terrabacteria group;Actinobacteria	HMSC069C10	SAMN04477654	PRJNA299996	GCA_001812205.1	Scaffold	2.28591	59.5		LTEP01	25	1718	2016-10-17T00:00:00Z	ftp://ftp.ncbi.nlm.nih.gov/genomes/all/GCA/001/812/205/GCA_001812205.1_ASM181220v1	ftp://ftp.ncbi.nlm.nih.gov/genomes/all/GCF/001/812/205/GCF_001812205.1_ASM181220v1
uncultured Megasphaera sp.	Bacteria;Terrabacteria group;Firmicutes	RUG12919	SAMEA6151055	PRJEB31266	GCA_902783955.1	Contig	2.17274	50.2		CACZSR01	115	0	2020-02-10T00:00:00Z	ftp://ftp.ncbi.nlm.nih.gov/genomes/all/GCA/902/783/955/GCA_902783955.1_Rumen_uncultured_genome_RUG12919
Sphingobium sp. SA916	Bacteria;Proteobacteria;Alphaproteobacteria	SA916	SAMN05004525	PRJNA321819	GCA_002894065.1	Contig	5.22053	64.4		LXYF01	117	4706	2018-01-22T00:00:00Z	ftp://ftp.ncbi.nlm.nih.gov/genomes/all/GCA/002/894/065/GCA_002894065.1_ASM289406v1	ftp://ftp.ncbi.nlm.nih.gov/genomes/all/GCF/002/894/065/GCF_002894065.1_ASM289406v1
Sulfurimonas sp. UBA6014	Bacteria;Proteobacteria;delta/epsilon subdivisions	UBA6014	SAMN06455893	PRJNA348753	GCA_002428085.1	Scaffold	2.19266	37.4		DJAA01	74	0	2017-10-04T00:00:00Z	ftp://ftp.ncbi.nlm.nih.gov/genomes/all/GCA/002/428/085/GCA_002428085.1_ASM242808v1
Halomonas sp. D1-1	Bacteria;Proteobacteria;Gammaproteobacteria	D1-1	SAMN13634739	PRJNA596736	GCA_009901955.1	Scaffold	3.49739	64		WUTS01	37	3131	2020-01-17T00:00:00Z	ftp://ftp.ncbi.nlm.nih.gov/genomes/all/GCA/009/901/955/GCA_009901955.1_ASM990195v1	ftp://ftp.ncbi.nlm.nih.gov/genomes/all/GCF/009/901/955/GCF_009901955.1_ASM990195v1
Rhizobium sp. P44RR-XXIV	Bacteria;Proteobacteria;Alphaproteobacteria	P44RR-XXIV	SAMN06049265	PRJNA354620	GCA_001999485.2	Contig	7.40831	59.5		MPVZ02	29	6451	2017-02-13T00:00:00Z	ftp://ftp.ncbi.nlm.nih.gov/genomes/all/GCA/001/999/485/GCA_001999485.2_ASM199948v2	ftp://ftp.ncbi.nlm.nih.gov/genomes/all/GCF/001/999/485/GCF_001999485.2_ASM199948v2
Akkermansia sp. BIOML-A13	Bacteria;PVC group;Verrucomicrobia	BIOML-A13	SAMN11943058	PRJNA544527	GCA_008422355.1	Scaffold	3.10462	55.9		VVLA01	57	2547	2019-09-16T00:00:00Z	ftp://ftp.ncbi.nlm.nih.gov/genomes/all/GCA/008/422/355/GCA_008422355.1_ASM842235v1	ftp://ftp.ncbi.nlm.nih.gov/genomes/all/GCF/008/422/355/GCF_008422355.1_ASM842235v1
Cellulomonas sp. K38	Bacteria;Terrabacteria group;Actinobacteria	K38	SAMN09483756	PRJNA414343	GCA_003343365.1	Contig	4.12475	74.7		QMGE01	2665	0	2018-07-26T00:00:00Z	ftp://ftp.ncbi.nlm.nih.gov/genomes/all/GCA/003/343/365/GCA_003343365.1_ASM334336v1
Chryseobacterium sp. FH1	Bacteria;FCB group;Bacteroidetes/Chlorobi group	FH1	SAMN02924067	PRJNA255519	GCA_000735135.1	Contig	3.97588	36.9		JPLZ01	12	3540	2014-07-28T00:00:00Z	ftp://ftp.ncbi.nlm.nih.gov/genomes/all/GCA/000/735/135/GCA_000735135.1_ASM73513v1	ftp://ftp.ncbi.nlm.nih.gov/genomes/all/GCF/000/735/135/GCF_000735135.1_ASM73513v1
Mesorhizobium sp. Root554	Bacteria;Proteobacteria;Alphaproteobacteria	Root554	SAMN04155826	PRJNA297942	GCA_001427025.1	Scaffold	3.74972	63		LMGA01	2	3554	2015-11-02T00:00:00Z	ftp://ftp.ncbi.nlm.nih.gov/genomes/all/GCA/001/427/025/GCA_001427025.1_Root554	ftp://ftp.ncbi.nlm.nih.gov/genomes/all/GCF/001/427/025/GCF_001427025.1_Root554
Methylophaga sp. UBA4502	Bacteria;Proteobacteria;Gammaproteobacteria	UBA4502	SAMN06455771	PRJNA348753	GCA_002388745.1	Scaffold	3.13595	44.7		DGNC01	53	0	2017-09-28T00:00:00Z	ftp://ftp.ncbi.nlm.nih.gov/genomes/all/GCA/002/388/745/GCA_002388745.1_ASM238874v1
Hydrogenophaga sp.	Bacteria;Proteobacteria;Betaproteobacteria	S05.Bin020	SAMN13520385	PRJNA594844	GCA_011391535.1	Contig	3.76378	65.3		JAABQJ01	991	0	2020-03-17T00:00:00Z	ftp://ftp.ncbi.nlm.nih.gov/genomes/all/GCA/011/391/535/GCA_011391535.1_ASM1139153v1
Micavibrio sp. UBA2621	Bacteria;Proteobacteria;Alphaproteobacteria	UBA2621	SAMN06455857	PRJNA348753	GCA_002339545.1	Scaffold	2.43323	47.1		DDJP01	178	0	2017-09-22T00:00:00Z	ftp://ftp.ncbi.nlm.nih.gov/genomes/all/GCA/002/339/545/GCA_002339545.1_ASM233954v1
Vibrio breoganii	Bacteria;Proteobacteria;Gammaproteobacteria	10N.261.51.B7	SAMN05418077	PRJNA328102	GCA_002876165.1	Scaffold	4.14852	45.1		MCYM01	169	3586	2018-01-11T00:00:00Z	ftp://ftp.ncbi.nlm.nih.gov/genomes/all/GCA/002/876/165/GCA_002876165.1_ASM287616v1	ftp://ftp.ncbi.nlm.nih.gov/genomes/all/GCF/002/876/165/GCF_002876165.1_ASM287616v1
Variovorax sp. GV004	Bacteria;Proteobacteria;Betaproteobacteria	GV004	SAMN08776057	PRJNA440775	GCA_003253535.1	Scaffold	7.46716	69.3		QKUE01	42	6764	2018-06-19T00:00:00Z	ftp://ftp.ncbi.nlm.nih.gov/genomes/all/GCA/003/253/535/GCA_003253535.1_ASM325353v1	ftp://ftp.ncbi.nlm.nih.gov/genomes/all/GCF/003/253/535/GCF_003253535.1_ASM325353v1
Vibrio crassostreae	Bacteria;Proteobacteria;Gammaproteobacteria	29_O_38	SAMN10362288	PRJNA500037	GCA_004342205.1	Scaffold	5.59782	44.2		SMAV01	50	4770	2019-03-11T00:00:00Z	ftp://ftp.ncbi.nlm.nih.gov/genomes/all/GCA/004/342/205/GCA_004342205.1_ASM434220v1	ftp://ftp.ncbi.nlm.nih.gov/genomes/all/GCF/004/342/205/GCF_004342205.1_ASM434220v1
Xanthomonas translucens pv. graminis	Bacteria;Proteobacteria;Gammaproteobacteria	ART-Xtg10	SAMEA4071039	PRJEB10860	GCA_900092485.1	Contig	4.14792	68.8		FLTY01	313	3289	2016-12-16T00:00:00Z	ftp://ftp.ncbi.nlm.nih.gov/genomes/all/GCA/900/092/485/GCA_900092485.1_Xtg10	ftp://ftp.ncbi.nlm.nih.gov/genomes/all/GCF/900/092/485/GCF_900092485.1_Xtg10
Snodgrassella alvi	Bacteria;Proteobacteria;Betaproteobacteria	A-2-12	SAMN05603559	PRJNA339423	GCA_002088585.1	Contig	2.50268	41.2		NAHD01	75	2179	2017-04-13T00:00:00Z	ftp://ftp.ncbi.nlm.nih.gov/genomes/all/GCA/002/088/585/GCA_002088585.1_ASM208858v1	ftp://ftp.ncbi.nlm.nih.gov/genomes/all/GCF/002/088/585/GCF_002088585.1_ASM208858v1
Microbacterium sp. Ru50	Bacteria;Terrabacteria group;Actinobacteria	Ru50	SAMN08428755	PRJNA432040	GCA_002920555.1	Contig	3.41638	70.1		PQSV01	87	3119	2018-02-06T00:00:00Z	ftp://ftp.ncbi.nlm.nih.gov/genomes/all/GCA/002/920/555/GCA_002920555.1_ASM292055v1	ftp://ftp.ncbi.nlm.nih.gov/genomes/all/GCF/002/920/555/GCF_002920555.1_ASM292055v1
Cupriavidus sp.	Bacteria;Proteobacteria;Betaproteobacteria	UBA8761	SAMN08018614	PRJNA417962	GCA_003497725.1	Scaffold	6.7816	55.5		DNOC01	493	8095	2018-09-07T00:00:00Z	ftp://ftp.ncbi.nlm.nih.gov/genomes/all/GCA/003/497/725/GCA_003497725.1_ASM349772v1
Hyphomonas sp. UBA3201	Bacteria;Proteobacteria;Alphaproteobacteria	UBA3201	SAMN06454826	PRJNA348753	GCA_002363795.1	Scaffold	3.54671	57.9		DEWV01	51	0	2017-09-26T00:00:00Z	ftp://ftp.ncbi.nlm.nih.gov/genomes/all/GCA/002/363/795/GCA_002363795.1_ASM236379v1
Halorubrum sp. AJ67	Archaea;Euryarchaeota;Stenosarchaea group	AJ67	SAMEA3138845	PRJEB4754	GCA_000513435.1	Scaffold	4.22501	59		CBVY01	50	2426	2013-12-16T00:00:00Z	ftp://ftp.ncbi.nlm.nih.gov/genomes/all/GCA/000/513/435/GCA_000513435.1_HRSP_AJ67	ftp://ftp.ncbi.nlm.nih.gov/genomes/all/GCF/000/513/435/GCF_000513435.1_HRSP_AJ67
Oscillibacter sp.	Bacteria;Terrabacteria group;Firmicutes	UBA11777	SAMN08019833	PRJNA417962	GCA_003506615.1	Scaffold	1.57748	60.3		DNZE01	125	1571	2018-09-07T00:00:00Z	ftp://ftp.ncbi.nlm.nih.gov/genomes/all/GCA/003/506/615/GCA_003506615.1_ASM350661v1
uncultured Aeromonas sp.	Bacteria;Proteobacteria;Gammaproteobacteria	3	SAMEA5689691	PRJEB30661	GCA_902207205.1	Contig	3.50139	59.5		CABITU01	545	0	2019-10-25T00:00:00Z	ftp://ftp.ncbi.nlm.nih.gov/genomes/all/GCA/902/207/205/GCA_902207205.1_uncultured_Aeromonas_sp
Sphingomonas koreensis	Bacteria;Proteobacteria;Alphaproteobacteria	SK-NIH.Env25_0717	SAMN08815996	PRJNA445389	GCA_003951945.1	Contig	4.89223	66		QQYW01	48	4599	2018-12-17T00:00:00Z	ftp://ftp.ncbi.nlm.nih.gov/genomes/all/GCA/003/951/945/GCA_003951945.1_ASM395194v1	ftp://ftp.ncbi.nlm.nih.gov/genomes/all/GCF/003/951/945/GCF_003951945.1_ASM395194v1
Shewanella algae	Bacteria;Proteobacteria;Gammaproteobacteria	CLS1	SAMN04492203	PRJNA312015	GCA_007595085.1	Contig	4.88725	53		LTBI01	159	4283	2019-07-29T00:00:00Z	ftp://ftp.ncbi.nlm.nih.gov/genomes/all/GCA/007/595/085/GCA_007595085.1_ASM759508v1	ftp://ftp.ncbi.nlm.nih.gov/genomes/all/GCF/007/595/085/GCF_007595085.1_ASM759508v1
Blautia sp. AF19-34	Bacteria;Terrabacteria group;Firmicutes	AF19-34	SAMN09734396	PRJNA482748	GCA_003479025.1	Scaffold	3.93243	44.1		QUGJ01	54	3456	2018-09-06T00:00:00Z	ftp://ftp.ncbi.nlm.nih.gov/genomes/all/GCA/003/479/025/GCA_003479025.1_ASM347902v1	ftp://ftp.ncbi.nlm.nih.gov/genomes/all/GCF/003/479/025/GCF_003479025.1_ASM347902v1
Gordonia sp.	Bacteria;Terrabacteria group;Actinobacteria	S2_018_000_R3_108	SAMN07426608	PRJNA376580	GCA_003248405.1	Scaffold	7.56302	64.9		QFNH01	491	7235	2018-06-19T00:00:00Z	ftp://ftp.ncbi.nlm.nih.gov/genomes/all/GCA/003/248/405/GCA_003248405.1_ASM324840v1
Staphylococcus chromogenes	Bacteria;Terrabacteria group;Firmicutes	SNUC 544	SAMN06172887	PRJNA342349	GCA_003039615.1	Contig	2.32084	36.6		PZBY01	46	2157	2018-04-05T00:00:00Z	ftp://ftp.ncbi.nlm.nih.gov/genomes/all/GCA/003/039/615/GCA_003039615.1_ASM303961v1	ftp://ftp.ncbi.nlm.nih.gov/genomes/all/GCF/003/039/615/GCF_003039615.1_ASM303961v1
Massilia sp. CCM 8694	Bacteria;Proteobacteria;Betaproteobacteria	CCM 8694	SAMN12726397	PRJNA563808	GCA_011682185.1	Contig	7.46446	63.6		WHJF01	729	6691	2020-03-23T00:00:00Z	ftp://ftp.ncbi.nlm.nih.gov/genomes/all/GCA/011/682/185/GCA_011682185.1_ASM1168218v1	ftp://ftp.ncbi.nlm.nih.gov/genomes/all/GCF/011/682/185/GCF_011682185.1_ASM1168218v1
Lactobacillus murinus	Bacteria;Terrabacteria group;Firmicutes	2V1P1	SAMN11618717	PRJNA542320	GCA_010581225.1	Contig	2.40544	39.6		VKCL01	194	2267	2020-02-13T00:00:00Z	ftp://ftp.ncbi.nlm.nih.gov/genomes/all/GCA/010/581/225/GCA_010581225.1_ASM1058122v1	ftp://ftp.ncbi.nlm.nih.gov/genomes/all/GCF/010/581/225/GCF_010581225.1_ASM1058122v1
Pseudomonas protegens	Bacteria;Proteobacteria;Gammaproteobacteria	XY2F4	SAMN08131171	PRJNA421056	GCA_004125385.1	Scaffold	6.81138	63.6		PIZE01	50	6019	2019-01-31T00:00:00Z	ftp://ftp.ncbi.nlm.nih.gov/genomes/all/GCA/004/125/385/GCA_004125385.1_ASM412538v1	ftp://ftp.ncbi.nlm.nih.gov/genomes/all/GCF/004/125/385/GCF_004125385.1_ASM412538v1
Proteus sp. G4390	Bacteria;Proteobacteria;Gammaproteobacteria	G4390	SAMN13870614	PRJNA601575	GCA_009915535.1	Contig	3.83806	39		JAABMX01	205	3387	2020-01-22T00:00:00Z	ftp://ftp.ncbi.nlm.nih.gov/genomes/all/GCA/009/915/535/GCA_009915535.1_ASM991553v1	ftp://ftp.ncbi.nlm.nih.gov/genomes/all/GCF/009/915/535/GCF_009915535.1_ASM991553v1
Acinetobacter indicus	Bacteria;Proteobacteria;Gammaproteobacteria	IHIT31229	SAMN08456672	PRJNA432656	GCA_002938545.1	Scaffold	2.82019	46.1		PREG01	85	2564	2018-02-22T00:00:00Z	ftp://ftp.ncbi.nlm.nih.gov/genomes/all/GCA/002/938/545/GCA_002938545.1_ASM293854v1	ftp://ftp.ncbi.nlm.nih.gov/genomes/all/GCF/002/938/545/GCF_002938545.1_ASM293854v1
Raoultella ornithinolytica	Bacteria;Proteobacteria;Gammaproteobacteria	QDRO1	SAMN09869687	PRJNA486926	GCA_003499225.1	Scaffold	6.72244	54.1		QWIX01	670	6307	2018-09-07T00:00:00Z	ftp://ftp.ncbi.nlm.nih.gov/genomes/all/GCA/003/499/225/GCA_003499225.1_ASM349922v1	ftp://ftp.ncbi.nlm.nih.gov/genomes/all/GCF/003/499/225/GCF_003499225.1_ASM349922v1
Epibacterium mobile	Bacteria;Proteobacteria;Alphaproteobacteria	S3585	SAMN03339876	PRJNA242743	GCA_001681975.1	Contig	4.78703	58.8		LNXL01	65	4435	2016-07-07T00:00:00Z	ftp://ftp.ncbi.nlm.nih.gov/genomes/all/GCA/001/681/975/GCA_001681975.1_ASM168197v1	ftp://ftp.ncbi.nlm.nih.gov/genomes/all/GCF/001/681/975/GCF_001681975.1_ASM168197v1
Streptomyces rimosus subsp. rimosus	Bacteria;Terrabacteria group;Actinobacteria	NRRL B-2659	SAMN02645298	PRJNA238534	GCA_000717145.2	Contig	9.36449	71.8		JNXX01	5743	0	2014-07-01T00:00:00Z	ftp://ftp.ncbi.nlm.nih.gov/genomes/all/GCA/000/717/145/GCA_000717145.2_ASM71714v2
Curtobacterium sp. PhB138	Bacteria;Terrabacteria group;Actinobacteria	PhB138	SAMN10361289	PRJNA501351	GCA_004341785.1	Scaffold	4.04525	70.7		SLUW01	26	3705	2019-03-11T00:00:00Z	ftp://ftp.ncbi.nlm.nih.gov/genomes/all/GCA/004/341/785/GCA_004341785.1_ASM434178v1	ftp://ftp.ncbi.nlm.nih.gov/genomes/all/GCF/004/341/785/GCF_004341785.1_ASM434178v1
Bifidobacterium pseudolongum subsp. globosum	Bacteria;Terrabacteria group;Actinobacteria	2093B	SAMN10615457	PRJNA510800	GCA_004155535.1	Contig	2.13296	63.1		RYUH01	23	1684	2019-02-11T00:00:00Z	ftp://ftp.ncbi.nlm.nih.gov/genomes/all/GCA/004/155/535/GCA_004155535.1_ASM415553v1	ftp://ftp.ncbi.nlm.nih.gov/genomes/all/GCF/004/155/535/GCF_004155535.1_ASM415553v1
Butyrivibrio sp. INlla21	Bacteria;Terrabacteria group;Firmicutes	INlla21	SAMN02910342	PRJEB17595	GCA_900116875.1	Scaffold	3.34312	42.2		FPCC01	73	3091	2016-11-02T00:00:00Z	ftp://ftp.ncbi.nlm.nih.gov/genomes/all/GCA/900/116/875/GCA_900116875.1_IMG-taxon_2593339243_annotated_assembly	ftp://ftp.ncbi.nlm.nih.gov/genomes/all/GCF/900/116/875/GCF_900116875.1_IMG-taxon_2593339243_annotated_assembly
Blautia wexlerae	Bacteria;Terrabacteria group;Firmicutes	S07C.meta.bin_7	SAMN10316639	PRJNA492716	GCA_008661915.1	Contig	4.09687	41.2		RPZV01	611	0	2019-09-23T00:00:00Z	ftp://ftp.ncbi.nlm.nih.gov/genomes/all/GCA/008/661/915/GCA_008661915.1_ASM866191v1
Ensifer sp. JGI 0001011-A08	Bacteria;Proteobacteria;Alphaproteobacteria	JGI 0001011-A08	SAMN02440756	PRJNA187235	GCA_000485015.1	Contig	0.657917	60.5		AXWX01	38	0	2013-10-25T00:00:00Z	ftp://ftp.ncbi.nlm.nih.gov/genomes/all/GCA/000/485/015/GCA_000485015.1_ASM48501v1	ftp://ftp.ncbi.nlm.nih.gov/genomes/all/GCF/000/485/015/GCF_000485015.1_ASM48501v1
Sphingopyxis sp. L1A2A	Bacteria;Proteobacteria;Alphaproteobacteria	L1A2A	SAMN08712314	PRJNA414404	GCA_005502465.1	Contig	3.70669	64.7		SCOT01	71	3443	2019-05-17T00:00:00Z	ftp://ftp.ncbi.nlm.nih.gov/genomes/all/GCA/005/502/465/GCA_005502465.1_ASM550246v1	ftp://ftp.ncbi.nlm.nih.gov/genomes/all/GCF/005/502/465/GCF_005502465.1_ASM550246v1
Helicobacter sp. UBA716	Bacteria;Proteobacteria;delta/epsilon subdivisions	UBA716	SAMN06453695	PRJNA348753	GCA_002297555.1	Scaffold	1.50265	36.9		DBLU01	106	0	2017-09-12T00:00:00Z	ftp://ftp.ncbi.nlm.nih.gov/genomes/all/GCA/002/297/555/GCA_002297555.1_ASM229755v1
Faecalibacterium sp. CAG:74	Bacteria;Terrabacteria group;Firmicutes		SAMEA3138764	PRJEB994	GCA_000437595.1	Scaffold	2.91596	58.1		CBJB01	128	2464	2013-05-31T00:00:00Z	ftp://ftp.ncbi.nlm.nih.gov/genomes/all/GCA/000/437/595/GCA_000437595.1_MGS74	ftp://ftp.ncbi.nlm.nih.gov/genomes/all/GCF/000/437/595/GCF_000437595.1_MGS74
uncultured Roseburia sp.	Bacteria;Terrabacteria group;Firmicutes	UMGS573	SAMEA4891231	PRJEB26432	GCA_900543465.1	Contig	3.37114	41.4		UQRT01	69	0	2019-01-28T00:00:00Z	ftp://ftp.ncbi.nlm.nih.gov/genomes/all/GCA/900/543/465/GCA_900543465.1_UMGS573
Dialister sp. UBA6422	Bacteria;Terrabacteria group;Firmicutes	UBA6422	SAMN06453822	PRJNA348753	GCA_002439665.1	Scaffold	1.7041	41.1		DJPC01	182	0	2017-10-04T00:00:00Z	ftp://ftp.ncbi.nlm.nih.gov/genomes/all/GCA/002/439/665/GCA_002439665.1_ASM243966v1
Sutterella sp.	Bacteria;Proteobacteria;Betaproteobacteria	UBA9396	SAMN08018275	PRJNA417962	GCA_003543795.1	Scaffold	0.83367	51.5		DNBE01	158	894	2018-09-06T00:00:00Z	ftp://ftp.ncbi.nlm.nih.gov/genomes/all/GCA/003/543/795/GCA_003543795.1_ASM354379v1
Bacillus toyonensis	Bacteria;Terrabacteria group;Firmicutes	AFS080033	SAMN07598463	PRJNA400804	GCA_002568825.1	Scaffold	5.97873	35		NVGG01	93	5754	2017-10-17T00:00:00Z	ftp://ftp.ncbi.nlm.nih.gov/genomes/all/GCA/002/568/825/GCA_002568825.1_ASM256882v1	ftp://ftp.ncbi.nlm.nih.gov/genomes/all/GCF/002/568/825/GCF_002568825.1_ASM256882v1
Staphylococcus cohnii	Bacteria;Terrabacteria group;Firmicutes	SE4.2	SAMN03097239	PRJNA263230	GCA_001876735.1	Contig	2.57797	32.3		JRVW01	89	2357	2016-11-10T00:00:00Z	ftp://ftp.ncbi.nlm.nih.gov/genomes/all/GCA/001/876/735/GCA_001876735.1_ASM187673v1	ftp://ftp.ncbi.nlm.nih.gov/genomes/all/GCF/001/876/735/GCF_001876735.1_ASM187673v1
Bacillus velezensis	Bacteria;Terrabacteria group;Firmicutes	TJ02	SAMN07977821	PRJNA416204	GCA_002764075.1	Complete	4.06155	46.4	chromosome:NZ_CP024797.1/CP024797.1		1	3822	2017-11-13T00:00:00Z	ftp://ftp.ncbi.nlm.nih.gov/genomes/all/GCA/002/764/075/GCA_002764075.1_ASM276407v1	ftp://ftp.ncbi.nlm.nih.gov/genomes/all/GCF/002/764/075/GCF_002764075.1_ASM276407v1
Lysinibacillus sp. BK089	Bacteria;Terrabacteria group;Firmicutes	BK089	SAMN10871981	PRJNA520058	GCA_004338635.1	Scaffold	5.12058	36.7		SMDJ01	36	4900	2019-03-11T00:00:00Z	ftp://ftp.ncbi.nlm.nih.gov/genomes/all/GCA/004/338/635/GCA_004338635.1_ASM433863v1	ftp://ftp.ncbi.nlm.nih.gov/genomes/all/GCF/004/338/635/GCF_004338635.1_ASM433863v1
Gilliamella apicola	Bacteria;Proteobacteria;Gammaproteobacteria	A-8-12	SAMN05603519	PRJNA339422	GCA_002141715.1	Contig	2.92955	34		NARR01	110	2549	2017-05-16T00:00:00Z	ftp://ftp.ncbi.nlm.nih.gov/genomes/all/GCA/002/141/715/GCA_002141715.1_ASM214171v1	ftp://ftp.ncbi.nlm.nih.gov/genomes/all/GCF/002/141/715/GCF_002141715.1_ASM214171v1
Bosea sp. AAP35	Bacteria;Proteobacteria;Alphaproteobacteria	AAP35	SAMN02925442	PRJNA255549	GCA_001295925.1	Contig	4.46198	66.1		LJHQ01	83	4152	2015-09-22T00:00:00Z	ftp://ftp.ncbi.nlm.nih.gov/genomes/all/GCA/001/295/925/GCA_001295925.1_ASM129592v1	ftp://ftp.ncbi.nlm.nih.gov/genomes/all/GCF/001/295/925/GCF_001295925.1_ASM129592v1
Streptomyces albidoflavus	Bacteria;Terrabacteria group;Actinobacteria	R-53649	SAMEA100366918	PRJEB18273	GCA_900171555.1	Scaffold	7.00441	73.3		FWFA01	334	5924	2017-04-25T00:00:00Z	ftp://ftp.ncbi.nlm.nih.gov/genomes/all/GCA/900/171/555/GCA_900171555.1_Salb	ftp://ftp.ncbi.nlm.nih.gov/genomes/all/GCF/900/171/555/GCF_900171555.1_Salb
Cryobacterium sp. MDB2-A-1	Bacteria;Terrabacteria group;Actinobacteria	MDB2-A-1	SAMN11157810	PRJNA527682	GCA_004402675.1	Contig	4.04368	67.5		SOFK01	61	3585	2019-03-26T00:00:00Z	ftp://ftp.ncbi.nlm.nih.gov/genomes/all/GCA/004/402/675/GCA_004402675.1_ASM440267v1	ftp://ftp.ncbi.nlm.nih.gov/genomes/all/GCF/004/402/675/GCF_004402675.1_ASM440267v1
Carnobacterium divergens	Bacteria;Terrabacteria group;Firmicutes	B3	SAMN07534350	PRJNA399176	GCA_004564645.1	Contig	2.62233	35		NRPO01	56	2449	2019-04-02T00:00:00Z	ftp://ftp.ncbi.nlm.nih.gov/genomes/all/GCA/004/564/645/GCA_004564645.1_ASM456464v1	ftp://ftp.ncbi.nlm.nih.gov/genomes/all/GCF/004/564/645/GCF_004564645.1_ASM456464v1
Klebsiella michiganensis	Bacteria;Proteobacteria;Gammaproteobacteria	2654	SAMN08661023	PRJNA437380	GCA_003011775.1	Scaffold	6.04927	55.8		PXUF01	138	5597	2018-03-19T00:00:00Z	ftp://ftp.ncbi.nlm.nih.gov/genomes/all/GCA/003/011/775/GCA_003011775.1_ASM301177v1	ftp://ftp.ncbi.nlm.nih.gov/genomes/all/GCF/003/011/775/GCF_003011775.1_ASM301177v1
Achromobacter sp.	Bacteria;Proteobacteria;Betaproteobacteria	GV_Bin_8	SAMN11162471	PRJNA527865	GCA_009360795.1	Contig	5.21669	67.3		SPEQ01	628	5078	2019-10-25T00:00:00Z	ftp://ftp.ncbi.nlm.nih.gov/genomes/all/GCA/009/360/795/GCA_009360795.1_ASM936079v1
Citrobacter braakii	Bacteria;Proteobacteria;Gammaproteobacteria	641_SENT	SAMN03197842	PRJNA267549	GCA_001065805.1	Scaffold	5.08687	51.8		JUYY01	108	4692	2015-07-10T00:00:00Z	ftp://ftp.ncbi.nlm.nih.gov/genomes/all/GCA/001/065/805/GCA_001065805.1_ASM106580v1	ftp://ftp.ncbi.nlm.nih.gov/genomes/all/GCF/001/065/805/GCF_001065805.1_ASM106580v1
Solemya velum gill symbiont	Bacteria;Proteobacteria;Gammaproteobacteria	MD-SB16	SAMN06016278	PRJNA353273	GCA_002021005.1	Scaffold	2.60757	51		MPRE01	62	2468	2017-03-06T00:00:00Z	ftp://ftp.ncbi.nlm.nih.gov/genomes/all/GCA/002/021/005/GCA_002021005.1_ASM202100v1	ftp://ftp.ncbi.nlm.nih.gov/genomes/all/GCF/002/021/005/GCF_002021005.1_ASM202100v1
Enterobacter ludwigii	Bacteria;Proteobacteria;Gammaproteobacteria	608_ECLO	SAMN03197808	PRJNA267549	GCA_001057535.1	Contig	4.80419	54.5		JVAG01	222	4498	2015-07-10T00:00:00Z	ftp://ftp.ncbi.nlm.nih.gov/genomes/all/GCA/001/057/535/GCA_001057535.1_ASM105753v1	ftp://ftp.ncbi.nlm.nih.gov/genomes/all/GCF/001/057/535/GCF_001057535.1_ASM105753v1
Staphylococcus argenteus	Bacteria;Terrabacteria group;Firmicutes	3688STDY6125139	SAMEA3449141	PRJEB9575	GCA_900127065.1	Contig	2.71492	32.3		FQMX01	10	2506	2016-11-24T00:00:00Z	ftp://ftp.ncbi.nlm.nih.gov/genomes/all/GCA/900/127/065/GCA_900127065.1_17175_3_85	ftp://ftp.ncbi.nlm.nih.gov/genomes/all/GCF/900/127/065/GCF_900127065.1_17175_3_85
Klebsiella quasipneumoniae subsp. similipneumoniae	Bacteria;Proteobacteria;Gammaproteobacteria	06-219	SAMEA3940169	PRJEB13450	GCA_900080215.1	Contig	5.64027	57.4		FKLR01	57	5345	2016-05-18T00:00:00Z	ftp://ftp.ncbi.nlm.nih.gov/genomes/all/GCA/900/080/215/GCA_900080215.1_KQS06HV_PRJEB13450_wgs.embl	ftp://ftp.ncbi.nlm.nih.gov/genomes/all/GCF/900/080/215/GCF_900080215.1_KQS06HV_PRJEB13450_wgs.embl
uncultured archaeon	Archaea;environmental samples;uncultured archaeon	LFW-151_1	SAMEA4835425	PRJEB21808	GCA_902384955.1	Contig	1.75165	53		CABMDP01	401	1902	2019-08-17T00:00:00Z	ftp://ftp.ncbi.nlm.nih.gov/genomes/all/GCA/902/384/955/GCA_902384955.1_uncultured_Methanosaetaceae_archaeon_LFW-151_1
Vibrio lentus	Bacteria;Proteobacteria;Gammaproteobacteria	10N.286.52.E10	SAMN05418200	PRJNA328102	GCA_002874555.1	Scaffold	5.60885	44		MCTT01	88	4772	2018-01-11T00:00:00Z	ftp://ftp.ncbi.nlm.nih.gov/genomes/all/GCA/002/874/555/GCA_002874555.1_ASM287455v1	ftp://ftp.ncbi.nlm.nih.gov/genomes/all/GCF/002/874/555/GCF_002874555.1_ASM287455v1
Duganella sp. HH101	Bacteria;Proteobacteria;Betaproteobacteria	HH101	SAMN04320693	PRJNA309032	GCA_001758795.1	Contig	7.4973	64.4		LRON01	74	6378	2016-10-11T00:00:00Z	ftp://ftp.ncbi.nlm.nih.gov/genomes/all/GCA/001/758/795/GCA_001758795.1_ASM175879v1	ftp://ftp.ncbi.nlm.nih.gov/genomes/all/GCF/001/758/795/GCF_001758795.1_ASM175879v1
Rathayibacter sp. AY1D1	Bacteria;Terrabacteria group;Actinobacteria	AY1D1	SAMN08438770	PRJNA432233	GCA_002932635.1	Scaffold	3.66379	72.1		PSVY01	72	3375	2018-02-18T00:00:00Z	ftp://ftp.ncbi.nlm.nih.gov/genomes/all/GCA/002/932/635/GCA_002932635.1_ASM293263v1	ftp://ftp.ncbi.nlm.nih.gov/genomes/all/GCF/002/932/635/GCF_002932635.1_ASM293263v1
Bacillus paralicheniformis	Bacteria;Terrabacteria group;Firmicutes	NMSW12	SAMN08634208	PRJNA436554	GCA_002998255.1	Contig	4.54379	45.7		PVQR01	39	4430	2018-03-14T00:00:00Z	ftp://ftp.ncbi.nlm.nih.gov/genomes/all/GCA/002/998/255/GCA_002998255.1_ASM299825v1	ftp://ftp.ncbi.nlm.nih.gov/genomes/all/GCF/002/998/255/GCF_002998255.1_ASM299825v1
Nitrospira sp. LK70	Bacteria;Nitrospirae;Nitrospira	LK70	SAMN07644399	PRJNA406858	GCA_011090425.1	Contig	4.69924	55.9		PHGD01	201	4395	2020-03-09T00:00:00Z	ftp://ftp.ncbi.nlm.nih.gov/genomes/all/GCA/011/090/425/GCA_011090425.1_ASM1109042v1
Enterobacter kobei	Bacteria;Proteobacteria;Gammaproteobacteria	ECC3382	SAMN06767785	PRJNA383602	GCA_002785745.1	Scaffold	4.93433	54.4		NEEQ01	74	4563	2017-11-17T00:00:00Z	ftp://ftp.ncbi.nlm.nih.gov/genomes/all/GCA/002/785/745/GCA_002785745.1_ASM278574v1	ftp://ftp.ncbi.nlm.nih.gov/genomes/all/GCF/002/785/745/GCF_002785745.1_ASM278574v1
Enterobacter hormaechei subsp. xiangfangensis	Bacteria;Proteobacteria;Gammaproteobacteria	SMART_1057	SAMN04252947	PRJNA259658	GCA_001473075.1	Contig	4.81384	55.2		LPON01	82	4501	2015-12-21T00:00:00Z	ftp://ftp.ncbi.nlm.nih.gov/genomes/all/GCA/001/473/075/GCA_001473075.1_SMART_1057.v1	ftp://ftp.ncbi.nlm.nih.gov/genomes/all/GCF/001/473/075/GCF_001473075.1_SMART_1057.v1
Syntrophomonas sp.	Bacteria;Terrabacteria group;Firmicutes	UBA9860	SAMN08017416	PRJNA417962	GCA_003444615.1	Scaffold	1.84687	43.2		DLUN01	248	2008	2018-09-04T00:00:00Z	ftp://ftp.ncbi.nlm.nih.gov/genomes/all/GCA/003/444/615/GCA_003444615.1_ASM344461v1
Proteiniphilum sp. UBA5267	Bacteria;FCB group;Bacteroidetes/Chlorobi group	UBA5267	SAMN06454622	PRJNA348753	GCA_002411515.1	Scaffold	3.14469	45.8		DHTF01	134	0	2017-10-03T00:00:00Z	ftp://ftp.ncbi.nlm.nih.gov/genomes/all/GCA/002/411/515/GCA_002411515.1_ASM241151v1
Burkholderia stagnalis	Bacteria;Proteobacteria;Betaproteobacteria	MSMB1943WGS	SAMN03449525	PRJNA279182	GCA_001531025.1	Contig	7.52585	67.7		LPGZ01	99	6591	2016-01-22T00:00:00Z	ftp://ftp.ncbi.nlm.nih.gov/genomes/all/GCA/001/531/025/GCA_001531025.1_ASM153102v1	ftp://ftp.ncbi.nlm.nih.gov/genomes/all/GCF/001/531/025/GCF_001531025.1_ASM153102v1
Enterobacter roggenkampii	Bacteria;Proteobacteria;Gammaproteobacteria	WCHEN090037	SAMN10525002	PRJNA415108	GCA_003964365.1	Contig	4.82275	56		RXSI01	65	4495	2018-12-23T00:00:00Z	ftp://ftp.ncbi.nlm.nih.gov/genomes/all/GCA/003/964/365/GCA_003964365.1_ASM396436v1	ftp://ftp.ncbi.nlm.nih.gov/genomes/all/GCF/003/964/365/GCF_003964365.1_ASM396436v1
Lachnoclostridium sp. UBA933	Bacteria;Terrabacteria group;Firmicutes	UBA933	SAMN06451388	PRJNA348753	GCA_002293545.1	Scaffold	2.59803	41.8		DBDL01	207	0	2017-09-12T00:00:00Z	ftp://ftp.ncbi.nlm.nih.gov/genomes/all/GCA/002/293/545/GCA_002293545.1_ASM229354v1
Bacillus wiedmannii	Bacteria;Terrabacteria group;Firmicutes	AFS033387	SAMN07597840	PRJNA400804	GCA_002588735.1	Scaffold	5.4227	35.3		NUUE01	64	5341	2017-10-18T00:00:00Z	ftp://ftp.ncbi.nlm.nih.gov/genomes/all/GCA/002/588/735/GCA_002588735.1_ASM258873v1	ftp://ftp.ncbi.nlm.nih.gov/genomes/all/GCF/002/588/735/GCF_002588735.1_ASM258873v1
Fibrobacter sp. UWS4	Bacteria;FCB group;Fibrobacteres	UWS4	SAMN06298230	PRJNA370033	GCA_003148885.1	Scaffold	2.84988	44.8		QGHD01	78	2467	2018-05-22T00:00:00Z	ftp://ftp.ncbi.nlm.nih.gov/genomes/all/GCA/003/148/885/GCA_003148885.1_ASM314888v1	ftp://ftp.ncbi.nlm.nih.gov/genomes/all/GCF/003/148/885/GCF_003148885.1_ASM314888v1
Paraburkholderia sp. CNPSo 3155	Bacteria;Proteobacteria;Betaproteobacteria	CNPSo 3155	SAMN13050733	PRJNA578139	GCA_009362785.1	Contig	8.9516	62.9		WHNQ01	246	7648	2019-10-26T00:00:00Z	ftp://ftp.ncbi.nlm.nih.gov/genomes/all/GCA/009/362/785/GCA_009362785.1_ASM936278v1	ftp://ftp.ncbi.nlm.nih.gov/genomes/all/GCF/009/362/785/GCF_009362785.1_ASM936278v1
Lachnospiraceae bacterium	Bacteria;Terrabacteria group;Firmicutes	LC2019	SAMN06297422	PRJEB21847	GCA_900199595.1	Scaffold	3.49202	38.8		FZRB01	47	2788	2017-07-29T00:00:00Z	ftp://ftp.ncbi.nlm.nih.gov/genomes/all/GCA/900/199/595/GCA_900199595.1_IMG-taxon_2623620511_annotated_assembly	ftp://ftp.ncbi.nlm.nih.gov/genomes/all/GCF/900/199/595/GCF_900199595.1_IMG-taxon_2623620511_annotated_assembly
Clostridiales bacterium	Bacteria;Terrabacteria group;Firmicutes	CIM:MAG 491	SAMN08295010	PRJNA397219	GCA_003150485.1	Scaffold	1.2816	59		QALX01	10	1156	2018-05-23T00:00:00Z	ftp://ftp.ncbi.nlm.nih.gov/genomes/all/GCA/003/150/485/GCA_003150485.1_ASM315048v1
Ruminococcaceae bacterium	Bacteria;Terrabacteria group;Firmicutes	Th196P3bin104	SAMN12582113	PRJNA560329	GCA_009778065.1	Contig	2.54597	43		WRKM01	43	0	2019-12-20T00:00:00Z	ftp://ftp.ncbi.nlm.nih.gov/genomes/all/GCA/009/778/065/GCA_009778065.1_ASM977806v1
Raoultella sp. 18084	Bacteria;Proteobacteria;Gammaproteobacteria	18084_SP03_B4	SAMEA6372302	PRJEB34793	GCA_902705915.1	Contig	6.03061	56.9		CACSIT01	161	5463	2019-12-12T00:00:00Z	ftp://ftp.ncbi.nlm.nih.gov/genomes/all/GCA/902/705/915/GCA_902705915.1_n18084v0.1	ftp://ftp.ncbi.nlm.nih.gov/genomes/all/GCF/902/705/915/GCF_902705915.1_n18084v0.1
Xanthomonas axonopodis pv. manihotis str. IBSBF 2667	Bacteria;Proteobacteria;Gammaproteobacteria	IBSBF 2667	SAMN01090315	PRJNA163753	GCA_000266745.1	Contig	4.91306	65.1		AKDK01	138	4007	2012-06-11T00:00:00Z	ftp://ftp.ncbi.nlm.nih.gov/genomes/all/GCA/000/266/745/GCA_000266745.1_IBSBF2667	ftp://ftp.ncbi.nlm.nih.gov/genomes/all/GCF/000/266/745/GCF_000266745.1_IBSBF2667
Enterobacter bugandensis	Bacteria;Proteobacteria;Gammaproteobacteria	MNCRE4	SAMN03333182	PRJNA272863	GCA_000958885.1	Scaffold	4.68473	56.3		JZDF01	71	4310	2015-03-20T00:00:00Z	ftp://ftp.ncbi.nlm.nih.gov/genomes/all/GCA/000/958/885/GCA_000958885.1_ASM95888v1	ftp://ftp.ncbi.nlm.nih.gov/genomes/all/GCF/000/958/885/GCF_000958885.1_ASM95888v1
uncultured Alphaproteobacteria bacterium	Bacteria;Proteobacteria;Alphaproteobacteria	AG-920-K17	SAMEA6074995	PRJEB33281	GCA_902620355.1	Contig	1.2268	30.7		CACNHV01	29	0	2019-10-30T00:00:00Z	ftp://ftp.ncbi.nlm.nih.gov/genomes/all/GCA/902/620/355/GCA_902620355.1_AG-920-K17
uncultured Clostridiales bacterium	Bacteria;Terrabacteria group;Firmicutes	UMGS1346	SAMEA4891977	PRJEB26432	GCA_900550915.1	Contig	1.38437	46.4		URTY01	16	0	2019-01-28T00:00:00Z	ftp://ftp.ncbi.nlm.nih.gov/genomes/all/GCA/900/550/915/GCA_900550915.1_UMGS1346
Catabacter sp. UBA3944	Bacteria;Terrabacteria group;Firmicutes	UBA3944	SAMN06457051	PRJNA348753	GCA_002385605.1	Scaffold	1.71861	50.4		DGDU01	58	0	2017-09-28T00:00:00Z	ftp://ftp.ncbi.nlm.nih.gov/genomes/all/GCA/002/385/605/GCA_002385605.1_ASM238560v1
Candidatus Microthrix sp. UBA7903	Bacteria;Terrabacteria group;Actinobacteria	UBA7903	SAMN06456421	PRJNA348753	GCA_002500535.1	Scaffold	1.8813	64.1		DLQX01	136	0	2017-10-10T00:00:00Z	ftp://ftp.ncbi.nlm.nih.gov/genomes/all/GCA/002/500/535/GCA_002500535.1_ASM250053v1
Verrucomicrobia bacterium	Bacteria;PVC group;Verrucomicrobia	Xiphi-554	SAMN09684548	PRJNA480789	GCA_008932965.1	Contig	1.65846	42.8		WBXG01	105	1491	2019-10-09T00:00:00Z	ftp://ftp.ncbi.nlm.nih.gov/genomes/all/GCA/008/932/965/GCA_008932965.1_ASM893296v1
uncultured Solobacterium sp.	Bacteria;Terrabacteria group;Firmicutes	UMGS2048	SAMEA4892635	PRJEB26432	GCA_900557545.1	Contig	2.12324	34.1		USSW01	569	0	2019-01-28T00:00:00Z	ftp://ftp.ncbi.nlm.nih.gov/genomes/all/GCA/900/557/545/GCA_900557545.1_UMGS2048
Thaumarchaeota archaeon	Archaea;TACK group;Thaumarchaeota	Cayman_117_shallow	SAMN08159281	PRJNA421865	GCA_003193945.1	Contig	1.48569	35.3		PSPI01	191	1779	2018-06-06T00:00:00Z	ftp://ftp.ncbi.nlm.nih.gov/genomes/all/GCA/003/193/945/GCA_003193945.1_ASM319394v1
Euryarchaeota archaeon	Archaea;Euryarchaeota;unclassified Euryarchaeota	MED921	SAMN07618767	PRJNA391943	GCA_002700955.2	Contig	1.66898	48.7		PADP02	35	1345	2017-10-24T00:00:00Z	ftp://ftp.ncbi.nlm.nih.gov/genomes/all/GCA/002/700/955/GCA_002700955.2_ASM270095v2
Alphaproteobacteria bacterium	Bacteria;Proteobacteria;Alphaproteobacteria	W0P39.016	SAMN10183251	PRJNA494875	GCA_004557845.1	Contig	3.32799	55.6		SFFM01	77	0	2019-04-01T00:00:00Z	ftp://ftp.ncbi.nlm.nih.gov/genomes/all/GCA/004/557/845/GCA_004557845.1_ASM455784v1
Rhizobiales bacterium	Bacteria;Proteobacteria;Alphaproteobacteria	AFS043925	SAMEA4707310	PRJEB26998	GCA_900469045.1	Scaffold	4.91524	60.4		UEIA01	21	4519	2018-06-18T00:00:00Z	ftp://ftp.ncbi.nlm.nih.gov/genomes/all/GCA/900/469/045/GCA_900469045.1_AFS043925	ftp://ftp.ncbi.nlm.nih.gov/genomes/all/GCF/900/469/045/GCF_900469045.1_AFS043925
Flavobacteriaceae bacterium	Bacteria;FCB group;Bacteroidetes/Chlorobi group	MED704	SAMN07618965	PRJNA391943	GCA_002690805.1	Contig	1.38166	29.5		NZFW01	38	1331	2017-10-24T00:00:00Z	ftp://ftp.ncbi.nlm.nih.gov/genomes/all/GCA/002/690/805/GCA_002690805.1_ASM269080v1
Verrucomicrobiales bacterium	Bacteria;PVC group;Verrucomicrobia	F1-140-MAGs124	SAMN11368945	PRJNA531348	GCA_005791875.1	Contig	4.71567	64.9		SXTU01	314	0	2019-05-24T00:00:00Z	ftp://ftp.ncbi.nlm.nih.gov/genomes/all/GCA/005/791/875/GCA_005791875.1_ASM579187v1
Pelagibacteraceae bacterium	Bacteria;Proteobacteria;Alphaproteobacteria	NorthSea_HE361-14_B46	SAMN09786060	PRJNA484055	GCA_009886155.1	Scaffold	1.11537	32.3		QXZX01	184	0	2020-01-15T00:00:00Z	ftp://ftp.ncbi.nlm.nih.gov/genomes/all/GCA/009/886/155/GCA_009886155.1_ASM988615v1
Burkholderiaceae bacterium	Bacteria;Proteobacteria;Betaproteobacteria	WB7_1C_019	SAMN10223227	PRJNA495371	GCA_010025045.1	Contig	1.29279	46.5		RGFQ01	353	1492	2020-01-31T00:00:00Z	ftp://ftp.ncbi.nlm.nih.gov/genomes/all/GCA/010/025/045/GCA_010025045.1_ASM1002504v1
Candidatus Marinimicrobia bacterium	Bacteria;FCB group;Candidatus Marinimicrobia	SP3119	SAMN07619408	PRJNA391943	GCA_002719835.1	Contig	1.66116	28.2		PBEW01	50	1497	2017-10-25T00:00:00Z	ftp://ftp.ncbi.nlm.nih.gov/genomes/all/GCA/002/719/835/GCA_002719835.1_ASM271983v1
Rhodobacteraceae bacterium	Bacteria;Proteobacteria;Alphaproteobacteria	AG-422-L10	SAMEA6076342	PRJEB33281	GCA_902573965.1	Contig	1.10773	39.7		CACGLX01	89	1034	2019-10-30T00:00:00Z	ftp://ftp.ncbi.nlm.nih.gov/genomes/all/GCA/902/573/965/GCA_902573965.1_AG-422-L10	ftp://ftp.ncbi.nlm.nih.gov/genomes/all/GCF/902/573/965/GCF_902573965.1_AG-422-L10
Gammaproteobacteria bacterium	Bacteria;Proteobacteria;Gammaproteobacteria	M0027	SAMN10716075	PRJNA427763	GCA_006227905.1	Contig	2.97411	32.4		SBFH01	57	2627	2019-06-10T00:00:00Z	ftp://ftp.ncbi.nlm.nih.gov/genomes/all/GCA/006/227/905/GCA_006227905.1_ASM622790v1
Bacteroidetes bacterium	Bacteria;FCB group;Bacteroidetes/Chlorobi group	GSL.Bin13	SAMN13763254	PRJNA598870	GCA_009909035.1	Contig	3.79359	47.8		JAAAOB01	172	3138	2020-01-20T00:00:00Z	ftp://ftp.ncbi.nlm.nih.gov/genomes/all/GCA/009/909/035/GCA_009909035.1_ASM990903v1
Rhodospirillaceae bacterium	Bacteria;Proteobacteria;Alphaproteobacteria	Baikal-G1	SAMN07460789	PRJNA396997	GCA_002737725.1	Contig	2.92463	55.7		NSIP01	37	2806	2017-10-30T00:00:00Z	ftp://ftp.ncbi.nlm.nih.gov/genomes/all/GCA/002/737/725/GCA_002737725.1_ASM273772v1
Bacteroidales bacterium	Bacteria;FCB group;Bacteroidetes/Chlorobi group	Th196P3bin81	SAMN12582166	PRJNA560329	GCA_009777095.1	Contig	2.05206	42.9		WRMN01	46	0	2019-12-20T00:00:00Z	ftp://ftp.ncbi.nlm.nih.gov/genomes/all/GCA/009/777/095/GCA_009777095.1_ASM977709v1
Planctomycetes bacterium	Bacteria;PVC group;Planctomycetes	Baikal-deep-G170	SAMN10915776	PRJNA521725	GCA_009691855.1	Contig	4.28429	71		SIAI01	91	3334	2019-11-22T00:00:00Z	ftp://ftp.ncbi.nlm.nih.gov/genomes/all/GCA/009/691/855/GCA_009691855.1_ASM969185v1
Flavobacteriales bacterium	Bacteria;FCB group;Bacteroidetes/Chlorobi group	NAT197	SAMN07619062	PRJNA391943	GCA_002711075.1	Contig	1.98639	33		PAIE01	58	1734	2017-10-25T00:00:00Z	ftp://ftp.ncbi.nlm.nih.gov/genomes/all/GCA/002/711/075/GCA_002711075.1_ASM271107v1
Dehalococcoidia bacterium	Bacteria;Terrabacteria group;Chloroflexi	SAT154	SAMN07618636	PRJNA391943	GCA_002712585.1	Contig	1.28804	42.8		PAUC01	37	1197	2017-10-25T00:00:00Z	ftp://ftp.ncbi.nlm.nih.gov/genomes/all/GCA/002/712/585/GCA_002712585.1_ASM271258v1
Candidatus Kaiserbacteria bacterium	Bacteria;unclassified Bacteria;Bacteria candidate phyla	T3Sed10_370	SAMN08574994	PRJNA434545	GCA_003564805.1	Contig	1.05543	41.7		PXEH01	197	0	2018-09-13T00:00:00Z	ftp://ftp.ncbi.nlm.nih.gov/genomes/all/GCA/003/564/805/GCA_003564805.1_ASM356480v1
bacterium	Bacteria;unclassified Bacteria;unclassified Bacteria (miscellaneous)	SB21	SAMN12878381	PRJNA573876	GCA_008933615.1	Contig	3.77084	43.7		WBUR01	97	3224	2019-10-09T00:00:00Z	ftp://ftp.ncbi.nlm.nih.gov/genomes/all/GCA/008/933/615/GCA_008933615.1_ASM893361v1
Proteobacteria bacterium	Bacteria;Proteobacteria;unclassified Proteobacteria	ZC4RG40	SAMN09092812	PRJNA317502	GCA_003242475.1	Contig	2.7312	69.1		QGUN01	128	2399	2018-06-18T00:00:00Z	ftp://ftp.ncbi.nlm.nih.gov/genomes/all/GCA/003/242/475/GCA_003242475.1_ASM324247v1
Elusimicrobia bacterium	Bacteria;Elusimicrobia;unclassified Elusimicrobia	CSSed10_282R1	SAMN08574532	PRJNA434545	GCA_003558145.1	Contig	1.4202	44.2		PWMP01	229	0	2018-09-13T00:00:00Z	ftp://ftp.ncbi.nlm.nih.gov/genomes/all/GCA/003/558/145/GCA_003558145.1_ASM355814v1
Rhodobiaceae bacterium	Bacteria;Proteobacteria;Alphaproteobacteria	UBA12304	SAMN08017502	PRJNA417962	GCA_003447935.1	Scaffold	3.51652	59.9		DLXY01	394	3824	2018-09-04T00:00:00Z	ftp://ftp.ncbi.nlm.nih.gov/genomes/all/GCA/003/447/935/GCA_003447935.1_ASM344793v1
SAR202 cluster bacterium	Bacteria;Terrabacteria group;Chloroflexi	OSU_TB19	SAMN11979902	PRJNA547867	GCA_009392525.1	Contig	1.42383	40.2		VFGF01	110	1465	2019-10-29T00:00:00Z	ftp://ftp.ncbi.nlm.nih.gov/genomes/all/GCA/009/392/525/GCA_009392525.1_ASM939252v1
Rickettsiales bacterium	Bacteria;Proteobacteria;Alphaproteobacteria	MED1003	SAMN07620279	PRJNA391943	GCA_002692485.1	Contig	0.71025	33.2		NZKF01	42	738	2017-10-24T00:00:00Z	ftp://ftp.ncbi.nlm.nih.gov/genomes/all/GCA/002/692/485/GCA_002692485.1_ASM269248v1
Phycisphaerae bacterium	Bacteria;PVC group;Planctomycetes	CS1-K013	SAMN13684229	PRJNA598416	GCA_011776635.1	Scaffold	6.46299	47		JAABWW01	911	5318	2020-03-30T00:00:00Z	ftp://ftp.ncbi.nlm.nih.gov/genomes/all/GCA/011/776/635/GCA_011776635.1_ASM1177663v1
Porticoccaceae bacterium	Bacteria;Proteobacteria;Gammaproteobacteria	FW300_bin.53	SAMN10720187	PRJNA514088	GCA_004322295.1	Contig	2.55052	64.5		SCTH01	736	2680	2019-02-25T00:00:00Z	ftp://ftp.ncbi.nlm.nih.gov/genomes/all/GCA/004/322/295/GCA_004322295.1_ASM432229v1
Cryomorphaceae bacterium	Bacteria;FCB group;Bacteroidetes/Chlorobi group	UBA9548	SAMN08018087	PRJNA417962	GCA_003476505.1	Scaffold	1.66517	40.5		DMUC01	181	1828	2018-09-06T00:00:00Z	ftp://ftp.ncbi.nlm.nih.gov/genomes/all/GCA/003/476/505/GCA_003476505.1_ASM347650v1
Actinobacteria bacterium	Bacteria;Terrabacteria group;Actinobacteria	UFOp-RH-23may17-598	SAMN12745263	PRJNA449258	GCA_009699245.1	Contig	1.95017	71.1		WLOQ01	19	1958	2019-11-23T00:00:00Z	ftp://ftp.ncbi.nlm.nih.gov/genomes/all/GCA/009/699/245/GCA_009699245.1_ASM969924v1
Myxococcales bacterium	Bacteria;Proteobacteria;delta/epsilon subdivisions	fen_1133	SAMN08179731	PRJNA386568	GCA_003155595.1	Scaffold	5.97089	66.1		PMDU01	431	0	2018-05-24T00:00:00Z	ftp://ftp.ncbi.nlm.nih.gov/genomes/all/GCA/003/155/595/GCA_003155595.1_20120700_E2X
Planctomycetaceae bacterium	Bacteria;PVC group;Planctomycetes	MED608	SAMN07619701	PRJNA391943	GCA_002691635.1	Contig	2.8833	58.9		NZIL01	115	2386	2017-10-24T00:00:00Z	ftp://ftp.ncbi.nlm.nih.gov/genomes/all/GCA/002/691/635/GCA_002691635.1_ASM269163v1
Deltaproteobacteria bacterium	Bacteria;Proteobacteria;delta/epsilon subdivisions	DOLJORAL78_50_10	SAMN07757447	PRJNA174530	GCA_002748905.1	Contig	2.22517	50		PDTN01	108	1968	2017-11-03T00:00:00Z	ftp://ftp.ncbi.nlm.nih.gov/genomes/all/GCA/002/748/905/GCA_002748905.1_ASM274890v1
Pseudomonadales bacterium	Bacteria;Proteobacteria;Gammaproteobacteria	CSSed162cmB_103	SAMN10606949	PRJNA453733	GCA_007129975.1	Contig	2.3907	66		SKUM01	579	0	2019-07-18T00:00:00Z	ftp://ftp.ncbi.nlm.nih.gov/genomes/all/GCA/007/129/975/GCA_007129975.1_ASM712997v1
Halieaceae bacterium	Bacteria;Proteobacteria;Gammaproteobacteria	SAT1387	SAMN07619200	PRJNA391943	GCA_002713245.1	Contig	1.43404	56.6		PAVY01	55	1325	2017-10-25T00:00:00Z	ftp://ftp.ncbi.nlm.nih.gov/genomes/all/GCA/002/713/245/GCA_002713245.1_ASM271324v1
Candidatus Woesearchaeota archaeon	Archaea;DPANN group;Candidatus Woesearchaeota	T3Sed10_350R1	SAMN08574983	PRJNA434545	GCA_003564925.1	Contig	0.883361	32		PXDW01	119	0	2018-09-13T00:00:00Z	ftp://ftp.ncbi.nlm.nih.gov/genomes/all/GCA/003/564/925/GCA_003564925.1_ASM356492v1
Candidatus Pacearchaeota archaeon	Archaea;DPANN group;Candidatus Pacearchaeota	HyVt-147	SAMN09638314	PRJNA480137	GCA_011040675.1	Contig	0.331594	33.8		DQYB01	129	360	2020-02-29T00:00:00Z	ftp://ftp.ncbi.nlm.nih.gov/genomes/all/GCA/011/040/675/GCA_011040675.1_ASM1104067v1
archaeon	Archaea;unclassified Archaea;unclassified Archaea (miscellaneous)	HyVt-332	SAMN09638520	PRJNA480137	GCA_011050325.1	Contig	3.04315	31.3		DRFX01	518	3086	2020-03-02T00:00:00Z	ftp://ftp.ncbi.nlm.nih.gov/genomes/all/GCA/011/050/325/GCA_011050325.1_ASM1105032v1
Candidatus Poribacteria bacterium	Bacteria;unclassified Bacteria;Bacteria candidate phyla	SB0661_bin_50	SAMN12598230	PRJNA555144	GCA_009840785.1	Scaffold	5.06493	49.4		VXNB01	874	4357	2020-01-09T00:00:00Z	ftp://ftp.ncbi.nlm.nih.gov/genomes/all/GCA/009/840/785/GCA_009840785.1_ASM984078v1
Chloroflexi bacterium	Bacteria;Terrabacteria group;Chloroflexi	SpSt-156	SAMN09639220	PRJNA480137	GCA_011055145.1	Contig	1.44142	68.6		DSGP01	15	1411	2020-03-02T00:00:00Z	ftp://ftp.ncbi.nlm.nih.gov/genomes/all/GCA/011/055/145/GCA_011055145.1_ASM1105514v1
Crocinitomicaceae bacterium	Bacteria;FCB group;Bacteroidetes/Chlorobi group	UBA8924	SAMN08019377	PRJNA417962	GCA_003512365.1	Scaffold	2.13001	35.9		DORI01	280	2133	2018-09-07T00:00:00Z	ftp://ftp.ncbi.nlm.nih.gov/genomes/all/GCA/003/512/365/GCA_003512365.1_ASM351236v1
Opitutae bacterium	Bacteria;PVC group;Verrucomicrobia	UBA10403	SAMN08018296	PRJNA417962	GCA_003485085.1	Scaffold	3.14632	49		DNCA01	356	2837	2018-09-06T00:00:00Z	ftp://ftp.ncbi.nlm.nih.gov/genomes/all/GCA/003/485/085/GCA_003485085.1_ASM348508v1
Acidimicrobiaceae bacterium	Bacteria;Terrabacteria group;Actinobacteria	NAT143	SAMN07618166	PRJNA391943	GCA_002699455.1	Contig	2.08474	42.7		PAAP01	31	1995	2017-10-24T00:00:00Z	ftp://ftp.ncbi.nlm.nih.gov/genomes/all/GCA/002/699/455/GCA_002699455.1_ASM269945v1
Gemmatimonadetes bacterium	Bacteria;FCB group;Gemmatimonadetes	SB0662_bin_37	SAMN12598272	PRJNA555144	GCA_009840005.1	Scaffold	6.54068	58.6		VXOR01	114	5474	2020-01-09T00:00:00Z	ftp://ftp.ncbi.nlm.nih.gov/genomes/all/GCA/009/840/005/GCA_009840005.1_ASM984000v1
Spirochaetales bacterium	Bacteria;Spirochaetes;Spirochaetia	CSSed162cmB_504	SAMN10607158	PRJNA453733	GCA_007125775.1	Contig	2.36212	61.3		SLCN01	459	0	2019-07-18T00:00:00Z	ftp://ftp.ncbi.nlm.nih.gov/genomes/all/GCA/007/125/775/GCA_007125775.1_ASM712577v1
Acidobacteria bacterium	Bacteria;Acidobacteria;unclassified Acidobacteria	SP92	SAMN07618234	PRJNA391943	GCA_002715285.1	Contig	3.74459	52.6		PAYU01	83	3525	2017-10-25T00:00:00Z	ftp://ftp.ncbi.nlm.nih.gov/genomes/all/GCA/002/715/285/GCA_002715285.1_ASM271528v1
Rhodospirillales bacterium	Bacteria;Proteobacteria;Alphaproteobacteria	HyVt-521	SAMN09638730	PRJNA480137	GCA_011322045.1	Contig	1.14583	70.3		DRNX01	562	1328	2020-03-16T00:00:00Z	ftp://ftp.ncbi.nlm.nih.gov/genomes/all/GCA/011/322/045/GCA_011322045.1_ASM1132204v1
Ignavibacteriae bacterium	Bacteria;FCB group;Bacteroidetes/Chlorobi group	fen_1269	SAMN08179081	PRJNA386568	GCA_003171115.1	Scaffold	2.73621	44		PMZO01	407	0	2018-05-25T00:00:00Z	ftp://ftp.ncbi.nlm.nih.gov/genomes/all/GCA/003/171/115/GCA_003171115.1_20110800_E3D
Anaerolineaceae bacterium	Bacteria;Terrabacteria group;Chloroflexi	UBA11382	SAMN08019055	PRJNA417962	GCA_003532515.1	Scaffold	1.9826	47.9		DOEX01	284	1860	2018-09-07T00:00:00Z	ftp://ftp.ncbi.nlm.nih.gov/genomes/all/GCA/003/532/515/GCA_003532515.1_ASM353251v1
Candidatus Saccharibacteria bacterium	Bacteria;unclassified Bacteria;Bacteria candidate phyla	Emb289P3bin132	SAMN12581763	PRJNA560329	GCA_009785095.1	Contig	0.781496	50.8		WQXA01	38	0	2019-12-20T00:00:00Z	ftp://ftp.ncbi.nlm.nih.gov/genomes/all/GCA/009/785/095/GCA_009785095.1_ASM978509v1
Trueperaceae bacterium	Bacteria;Terrabacteria group;Deinococcus-Thermus	CSSed162cmB_225R1	SAMN10607016	PRJNA453733	GCA_007128605.1	Contig	1.5054	72.4		SKXB01	348	0	2019-07-18T00:00:00Z	ftp://ftp.ncbi.nlm.nih.gov/genomes/all/GCA/007/128/605/GCA_007128605.1_ASM712860v1
Epsilonproteobacteria bacterium	Bacteria;Proteobacteria;delta/epsilon subdivisions	HyVt-606	SAMN09638824	PRJNA480137	GCA_011374535.1	Contig	0.771961	44.9		DRRM01	301	966	2020-03-16T00:00:00Z	ftp://ftp.ncbi.nlm.nih.gov/genomes/all/GCA/011/374/535/GCA_011374535.1_ASM1137453v1
Nitrospiraceae bacterium	Bacteria;Nitrospirae;Nitrospira	UBA8639	SAMN08018319	PRJNA417962	GCA_003523945.1	Scaffold	4.90583	49.4		DOFS01	638	4885	2018-09-07T00:00:00Z	ftp://ftp.ncbi.nlm.nih.gov/genomes/all/GCA/003/523/945/GCA_003523945.1_ASM352394v1
Bryobacterales bacterium	Bacteria;Acidobacteria;Acidobacteriia	palsa_349	SAMN08179834	PRJNA386568	GCA_003152325.1	Scaffold	5.88166	62.1		PLZX01	388	0	2018-05-24T00:00:00Z	ftp://ftp.ncbi.nlm.nih.gov/genomes/all/GCA/003/152/325/GCA_003152325.1_20120700_P3D
Thermoplasmata archaeon	Archaea;Euryarchaeota;Diaforarchaea group	M8_bin1701	SAMN11584198	PRJNA541355	GCA_008297815.1	Scaffold	0.434942	43.3		VBQO01	59	467	2019-09-05T00:00:00Z	ftp://ftp.ncbi.nlm.nih.gov/genomes/all/GCA/008/297/815/GCA_008297815.1_ASM829781v1
Candidatus Bathyarchaeota archaeon	Archaea;TACK group;Candidatus Bathyarchaeota	SpSt-1034	SAMN09638934	PRJNA480137	GCA_011373965.1	Contig	1.32933	45.2		DRVP01	70	1427	2020-03-16T00:00:00Z	ftp://ftp.ncbi.nlm.nih.gov/genomes/all/GCA/011/373/965/GCA_011373965.1_ASM1137396v1
Nitrospirae bacterium	Bacteria;Nitrospirae;unclassified Nitrospirae	NS_9	SAMN11380655	PRJNA449266	GCA_005887945.1	Scaffold	3.54516	56.7		VBOL01	366	3428	2019-05-29T00:00:00Z	ftp://ftp.ncbi.nlm.nih.gov/genomes/all/GCA/005/887/945/GCA_005887945.1_ASM588794v1
Chitinophagaceae bacterium	Bacteria;FCB group;Bacteroidetes/Chlorobi group	UBA9154	SAMN08017910	PRJNA417962	GCA_003452805.1	Scaffold	1.77245	40.2		DMNH01	248	1686	2018-09-05T00:00:00Z	ftp://ftp.ncbi.nlm.nih.gov/genomes/all/GCA/003/452/805/GCA_003452805.1_ASM345280v1
Spirochaetaceae bacterium	Bacteria;Spirochaetes;Spirochaetia	B1Sed10_148R1	SAMN08575196	PRJNA434545	GCA_003552745.1	Contig	3.04691	60.5		PUOG01	371	0	2018-09-12T00:00:00Z	ftp://ftp.ncbi.nlm.nih.gov/genomes/all/GCA/003/552/745/GCA_003552745.1_ASM355274v1
Candidatus Moranbacteria bacterium	Bacteria;unclassified Bacteria;Bacteria candidate phyla	SpSt-489	SAMN09639590	PRJNA480137	GCA_011328905.1	Contig	0.464387	33.4		DSUU01	109	505	2020-03-16T00:00:00Z	ftp://ftp.ncbi.nlm.nih.gov/genomes/all/GCA/011/328/905/GCA_011328905.1_ASM1132890v1
Flavobacteriia bacterium	Bacteria;FCB group;Bacteroidetes/Chlorobi group	HyVt-598	SAMN09638814	PRJNA480137	GCA_011332085.1	Contig	1.62863	29.9		DRRD01	398	1662	2020-03-16T00:00:00Z	ftp://ftp.ncbi.nlm.nih.gov/genomes/all/GCA/011/332/085/GCA_011332085.1_ASM1133208v1
Candidatus Omnitrophica bacterium	Bacteria;PVC group;Candidatus Omnitrophica	UBA8997	SAMN08017969	PRJNA417962	GCA_003535755.1	Scaffold	1.81697	46.8		DPYK01	226	1641	2018-09-10T00:00:00Z	ftp://ftp.ncbi.nlm.nih.gov/genomes/all/GCA/003/535/755/GCA_003535755.1_ASM353575v1
Desulfobacteraceae bacterium	Bacteria;Proteobacteria;delta/epsilon subdivisions	Glo_11	SAMN08108702	PRJNA415343	GCA_003353855.1	Contig	5.94365	44.4		PIVS01	1269	0	2018-08-02T00:00:00Z	ftp://ftp.ncbi.nlm.nih.gov/genomes/all/GCA/003/353/855/GCA_003353855.1_ASM335385v1
Candidatus Parcubacteria bacterium	Bacteria;unclassified Bacteria;Bacteria candidate phyla	SpSt-45	SAMN09639547	PRJNA480137	GCA_011329425.1	Contig	0.388148	32.7		DSTD01	77	470	2020-03-16T00:00:00Z	ftp://ftp.ncbi.nlm.nih.gov/genomes/all/GCA/011/329/425/GCA_011329425.1_ASM1132942v1
Ignavibacteria bacterium	Bacteria;FCB group;Bacteroidetes/Chlorobi group	SZUA-10	SAMN09239994	PRJNA385762	GCA_003233515.1	Contig	1.12786	35.3		QILV01	286	0	2018-06-15T00:00:00Z	ftp://ftp.ncbi.nlm.nih.gov/genomes/all/GCA/003/233/515/GCA_003233515.1_ASM323351v1
Candidatus Aminicenantes bacterium	Bacteria;unclassified Bacteria;Bacteria candidate phyla	HyVt-325	SAMN09638512	PRJNA480137	GCA_011050515.1	Contig	3.27605	41.9		DRFP01	801	3298	2020-03-02T00:00:00Z	ftp://ftp.ncbi.nlm.nih.gov/genomes/all/GCA/011/050/515/GCA_011050515.1_ASM1105051v1
Clostridia bacterium	Bacteria;Terrabacteria group;Firmicutes	S02B.meta.bin_6	SAMN10316491	PRJNA492716	GCA_008673585.1	Contig	2.8641	58.3		RPUD01	158	0	2019-09-23T00:00:00Z	ftp://ftp.ncbi.nlm.nih.gov/genomes/all/GCA/008/673/585/GCA_008673585.1_ASM867358v1
Burkholderiales bacterium	Bacteria;Proteobacteria;Betaproteobacteria	F1-60-MAGs075	SAMN11369285	PRJNA531348	GCA_005800405.1	Contig	2.16096	54.5		SYFN01	284	0	2019-05-24T00:00:00Z	ftp://ftp.ncbi.nlm.nih.gov/genomes/all/GCA/005/800/405/GCA_005800405.1_ASM580040v1
uncultured proteobacterium	Bacteria;Proteobacteria;environmental samples	AG-457-K17	SAMEA6078783	PRJEB33281	GCA_902603495.1	Contig	1.21862	38		CACKVB01	54	0	2019-10-30T00:00:00Z	ftp://ftp.ncbi.nlm.nih.gov/genomes/all/GCA/902/603/495/GCA_902603495.1_AG-457-K17
uncultured Lachnospiraceae bacterium	Bacteria;Terrabacteria group;Firmicutes	RUG12688	SAMEA6150824	PRJEB31266	GCA_902781655.1	Scaffold	2.75646	55.3		CACZJZ01	53	0	2020-02-10T00:00:00Z	ftp://ftp.ncbi.nlm.nih.gov/genomes/all/GCA/902/781/655/GCA_902781655.1_Rumen_uncultured_genome_RUG12688
uncultured Bacteroidales bacterium	Bacteria;FCB group;Bacteroidetes/Chlorobi group	RUG14666	SAMEA6152805	PRJEB31266	GCA_902801385.1	Scaffold	3.02597	51.1		CADCHZ01	34	0	2020-02-10T00:00:00Z	ftp://ftp.ncbi.nlm.nih.gov/genomes/all/GCA/902/801/385/GCA_902801385.1_Rumen_uncultured_genome_RUG14666
uncultured Prevotellaceae bacterium	Bacteria;FCB group;Bacteroidetes/Chlorobi group	RUG064	SAMEA104667007	PRJEB21624	GCA_900315095.1	Scaffold	3.24378	47.2		OMXS01	58	0	2018-03-19T00:00:00Z	ftp://ftp.ncbi.nlm.nih.gov/genomes/all/GCA/900/315/095/GCA_900315095.1_Rumen_uncultured_genome_RUG064
uncultured Gammaproteobacteria bacterium	Bacteria;Proteobacteria;Gammaproteobacteria		SAMEA6076973	PRJEB33281	GCA_902512375.1	Contig	1.15127	37		CABXIV01	62	0	2019-10-25T00:00:00Z	ftp://ftp.ncbi.nlm.nih.gov/genomes/all/GCA/902/512/375/GCA_902512375.1_AG-319-D05
uncultured Erysipelotrichaceae bacterium	Bacteria;Terrabacteria group;Firmicutes	RUG14412	SAMEA6152550	PRJEB31266	GCA_902798815.1	Scaffold	1.45191	25.8		CADBYH01	52	0	2020-02-10T00:00:00Z	ftp://ftp.ncbi.nlm.nih.gov/genomes/all/GCA/902/798/815/GCA_902798815.1_Rumen_uncultured_genome_RUG14412
uncultured Spirochaetaceae bacterium	Bacteria;Spirochaetes;Spirochaetia	RUG10273	SAMEA6148406	PRJEB31266	GCA_902757575.1	Scaffold	2.60618	49.6		CACVVO01	333	0	2020-02-10T00:00:00Z	ftp://ftp.ncbi.nlm.nih.gov/genomes/all/GCA/902/757/575/GCA_902757575.1_Rumen_uncultured_genome_RUG10273
Anaerolineae bacterium	Bacteria;Terrabacteria group;Chloroflexi	CSSed11_260	SAMN08574750	PRJNA434545	GCA_003562415.1	Contig	4.09696	61.2		PWUY01	575	0	2018-09-13T00:00:00Z	ftp://ftp.ncbi.nlm.nih.gov/genomes/all/GCA/003/562/415/GCA_003562415.1_ASM356241v1
Candidatus Eremiobacteraeota bacterium	Bacteria;Terrabacteria group;Candidatus Eremiobacteraeota	palsa_1514	SAMN08179517	PRJNA386568	GCA_003131245.1	Scaffold	4.36266	67.5		PKUW01	288	0	2018-05-18T00:00:00Z	ftp://ftp.ncbi.nlm.nih.gov/genomes/all/GCA/003/131/245/GCA_003131245.1_20120500_P39
Betaproteobacteria bacterium	Bacteria;Proteobacteria;Betaproteobacteria	WB7_1C_001	SAMN10223234	PRJNA495371	GCA_010024925.1	Contig	2.57782	56.6		RGFX01	135	2424	2020-01-31T00:00:00Z	ftp://ftp.ncbi.nlm.nih.gov/genomes/all/GCA/010/024/925/GCA_010024925.1_ASM1002492v1
Acidobacteriaceae bacterium	Bacteria;Acidobacteria;Acidobacteriia	bog_206	SAMN08179176	PRJNA386568	GCA_003138975.1	Scaffold	5.45355	57.1		PLHQ01	223	0	2018-05-18T00:00:00Z	ftp://ftp.ncbi.nlm.nih.gov/genomes/all/GCA/003/138/975/GCA_003138975.1_20110800_S1M
Spartobacteria bacterium	Bacteria;PVC group;Verrucomicrobia	SpSt-416	SAMN09639510	PRJNA480137	GCA_011331475.1	Contig	1.12928	64		DSRS01	461	1207	2020-03-16T00:00:00Z	ftp://ftp.ncbi.nlm.nih.gov/genomes/all/GCA/011/331/475/GCA_011331475.1_ASM1133147v1
Candidatus Dormibacteraeota bacterium	Bacteria;Terrabacteria group;Candidatus Dormibacteraeota	palsa_862	SAMN08179456	PRJNA386568	GCA_003132265.1	Scaffold	2.27867	67.4		PKXE01	233	0	2018-05-18T00:00:00Z	ftp://ftp.ncbi.nlm.nih.gov/genomes/all/GCA/003/132/265/GCA_003132265.1_20120500_P26
Verrucomicrobia subdivision 3 bacterium	Bacteria;PVC group;Verrucomicrobia	bog_1473	SAMN08180215	PRJNA386568	GCA_003163315.1	Scaffold	4.20845	56.7		PLVU01	341	0	2018-05-25T00:00:00Z	ftp://ftp.ncbi.nlm.nih.gov/genomes/all/GCA/003/163/315/GCA_003163315.1_20120800_S2M
Coriobacteriia bacterium	Bacteria;Terrabacteria group;Actinobacteria	Th196P4bin46	SAMN12582193	PRJNA560329	GCA_009776545.1	Contig	0.835181	61		WRNO01	216	0	2019-12-20T00:00:00Z	ftp://ftp.ncbi.nlm.nih.gov/genomes/all/GCA/009/776/545/GCA_009776545.1_ASM977654v1
Armatimonadetes bacterium	Bacteria;Terrabacteria group;Armatimonadetes	SpSt-142	SAMN09639205	PRJNA480137	GCA_011056325.1	Scaffold	1.62042	62.5		DSGA01	133	1551	2020-03-02T00:00:00Z	ftp://ftp.ncbi.nlm.nih.gov/genomes/all/GCA/011/056/325/GCA_011056325.1_ASM1105632v1
Patescibacteria group bacterium	Bacteria;unclassified Bacteria;Bacteria candidate phyla	UBA12062	SAMN08018134	PRJNA417962	GCA_003475955.1	Scaffold	0.455215	44.4		DMVU01	61	479	2018-09-06T00:00:00Z	ftp://ftp.ncbi.nlm.nih.gov/genomes/all/GCA/003/475/955/GCA_003475955.1_ASM347595v1
Phycisphaerales bacterium	Bacteria;PVC group;Planctomycetes	UBA12270	SAMN08018262	PRJNA417962	GCA_003485185.1	Scaffold	3.53709	63.8		DNAS01	199	3223	2018-09-06T00:00:00Z	ftp://ftp.ncbi.nlm.nih.gov/genomes/all/GCA/003/485/185/GCA_003485185.1_ASM348518v1
Syntrophaceae bacterium	Bacteria;Proteobacteria;delta/epsilon subdivisions	fen_1167	SAMN08180135	PRJNA386568	GCA_003142395.1	Scaffold	1.42019	49.7		PLMG01	217	0	2018-05-18T00:00:00Z	ftp://ftp.ncbi.nlm.nih.gov/genomes/all/GCA/003/142/395/GCA_003142395.1_20120800_E3S
Clostridiaceae bacterium	Bacteria;Terrabacteria group;Firmicutes	MGYG-HGUT-00259	SAMEA5849761	PRJEB33885	GCA_902364855.1	Scaffold	3.2176	48.7		CABJFI01	56	2878	2019-08-16T00:00:00Z	ftp://ftp.ncbi.nlm.nih.gov/genomes/all/GCA/902/364/855/GCA_902364855.1_MGYG-HGUT-00259	ftp://ftp.ncbi.nlm.nih.gov/genomes/all/GCF/902/364/855/GCF_902364855.1_MGYG-HGUT-00259
Firmicutes bacterium	Bacteria;Terrabacteria group;Firmicutes	SpSt-165	SAMN09639230	PRJNA480137	GCA_011057335.1	Contig	2.74012	64.1		DSGZ01	28	2664	2020-03-02T00:00:00Z	ftp://ftp.ncbi.nlm.nih.gov/genomes/all/GCA/011/057/335/GCA_011057335.1_ASM1105733v1
Planctomycetia bacterium	Bacteria;PVC group;Planctomycetes	F1-120-MAGs118	SAMN11368687	PRJNA531348	GCA_005778045.1	Contig	3.61055	69.8		SXKQ01	227	0	2019-05-24T00:00:00Z	ftp://ftp.ncbi.nlm.nih.gov/genomes/all/GCA/005/778/045/GCA_005778045.1_ASM577804v1
Candidatus Rokubacteria bacterium	Bacteria;unclassified Bacteria;Bacteria candidate phyla	AR36	SAMN08911942	PRJNA449266	GCA_003220425.1	Scaffold	4.53096	70.4		QHSG01	514	4451	2018-06-12T00:00:00Z	ftp://ftp.ncbi.nlm.nih.gov/genomes/all/GCA/003/220/425/GCA_003220425.1_ASM322042v1
Candidatus Dadabacteria bacterium	Bacteria;unclassified Bacteria;Bacteria candidate phyla	SB0675_bin_35	SAMN12598651	PRJNA555144	GCA_009843515.1	Scaffold	0.819329	51.4		VYDG01	187	807	2020-01-09T00:00:00Z	ftp://ftp.ncbi.nlm.nih.gov/genomes/all/GCA/009/843/515/GCA_009843515.1_ASM984351v1
Acidimicrobiia bacterium	Bacteria;Terrabacteria group;Actinobacteria	CO36404bin_8	SAMN13494914	PRJNA594068	GCA_011523395.1	Scaffold	3.11251	66.7		WTGW01	239	0	2020-03-20T00:00:00Z	ftp://ftp.ncbi.nlm.nih.gov/genomes/all/GCA/011/523/395/GCA_011523395.1_ASM1152339v1
Sphingomonadales bacterium	Bacteria;Proteobacteria;Alphaproteobacteria	F1-80-MAGs067	SAMN11369450	PRJNA531348	GCA_005809025.1	Contig	1.04614	68.9		SYLM01	242	0	2019-05-24T00:00:00Z	ftp://ftp.ncbi.nlm.nih.gov/genomes/all/GCA/005/809/025/GCA_005809025.1_ASM580902v1
Candidatus Poseidoniales archaeon	Archaea;Euryarchaeota;Diaforarchaea group	MAG 40	SAMN09407852	PRJNA454888	GCA_003973285.1	Contig	2.29489	58.5		QNYX01	329	2287	2018-12-27T00:00:00Z	ftp://ftp.ncbi.nlm.nih.gov/genomes/all/GCA/003/973/285/GCA_003973285.1_ASM397328v1
uncultured Candidatus Actinomarina sp.	Bacteria;Terrabacteria group;Actinobacteria	AG-447-N10	SAMEA6076644	PRJEB33281	GCA_902595165.1	Contig	0.900373	32.6		CACJOR01	18	0	2019-10-30T00:00:00Z	ftp://ftp.ncbi.nlm.nih.gov/genomes/all/GCA/902/595/165/GCA_902595165.1_AG-447-N10
Wenzhouxiangella sp.	Bacteria;Proteobacteria;Gammaproteobacteria	CSSed162cmB_294	SAMN10607056	PRJNA453733	GCA_007127845.1	Contig	1.49879	60.2		SKYP01	258	0	2019-07-18T00:00:00Z	ftp://ftp.ncbi.nlm.nih.gov/genomes/all/GCA/007/127/845/GCA_007127845.1_ASM712784v1
Porphyromonadaceae bacterium	Bacteria;FCB group;Bacteroidetes/Chlorobi group	UBA11008	SAMN08019270	PRJNA417962	GCA_003509285.1	Scaffold	2.5077	42		DOND01	260	2524	2018-09-07T00:00:00Z	ftp://ftp.ncbi.nlm.nih.gov/genomes/all/GCA/003/509/285/GCA_003509285.1_ASM350928v1
Candidatus Acetothermia bacterium	Bacteria;unclassified Bacteria;Bacteria candidate phyla	HyVt-84	SAMN09638877	PRJNA480137	GCA_011372235.1	Contig	0.394084	60.6		DRTL01	163	450	2020-03-16T00:00:00Z	ftp://ftp.ncbi.nlm.nih.gov/genomes/all/GCA/011/372/235/GCA_011372235.1_ASM1137223v1
Erysipelotrichaceae bacterium	Bacteria;Terrabacteria group;Firmicutes	UBA9440	SAMN08017883	PRJNA417962	GCA_003453155.1	Scaffold	1.91659	46.1		DMMG01	283	2132	2018-09-05T00:00:00Z	ftp://ftp.ncbi.nlm.nih.gov/genomes/all/GCA/003/453/155/GCA_003453155.1_ASM345315v1
Balneolaceae bacterium	Bacteria;FCB group;Bacteroidetes/Chlorobi group	CSBr16_74	SAMN10605146	PRJNA453733	GCA_007116325.1	Contig	2.02134	43.5		SKIT01	279	0	2019-07-18T00:00:00Z	ftp://ftp.ncbi.nlm.nih.gov/genomes/all/GCA/007/116/325/GCA_007116325.1_ASM711632v1
Syntrophomonadaceae bacterium	Bacteria;Terrabacteria group;Firmicutes	CSSed11_206R1	SAMN08574719	PRJNA434545	GCA_003562785.1	Contig	0.63628	53		PWTT01	77	0	2018-09-13T00:00:00Z	ftp://ftp.ncbi.nlm.nih.gov/genomes/all/GCA/003/562/785/GCA_003562785.1_ASM356278v1
Candidatus Aenigmarchaeota archaeon	Archaea;DPANN group;Candidatus Aenigmarchaeota	SpSt-734	SAMN09639863	PRJNA480137	GCA_011363135.1	Contig	0.434362	36.8		DTFH01	105	519	2020-03-16T00:00:00Z	ftp://ftp.ncbi.nlm.nih.gov/genomes/all/GCA/011/363/135/GCA_011363135.1_ASM1136313v1
Nitriliruptoraceae bacterium	Bacteria;Terrabacteria group;Actinobacteria	CSBr16_122R1	SAMN10605077	PRJNA453733	GCA_007117655.1	Contig	3.00773	68.1		SKGC01	452	0	2019-07-18T00:00:00Z	ftp://ftp.ncbi.nlm.nih.gov/genomes/all/GCA/007/117/655/GCA_007117655.1_ASM711765v1
Candidatus Nealsonbacteria bacterium	Bacteria;unclassified Bacteria;Bacteria candidate phyla	CSSed10_399	SAMN08574593	PRJNA434545	GCA_003557325.1	Contig	0.67769	40.4		PWOY01	126	0	2018-09-13T00:00:00Z	ftp://ftp.ncbi.nlm.nih.gov/genomes/all/GCA/003/557/325/GCA_003557325.1_ASM355732v1
Coriobacteriaceae bacterium	Bacteria;Terrabacteria group;Actinobacteria	W2P44.027	SAMN10183268	PRJNA494875	GCA_004554225.1	Contig	2.01217	61.1		SFNF01	307	0	2019-04-01T00:00:00Z	ftp://ftp.ncbi.nlm.nih.gov/genomes/all/GCA/004/554/225/GCA_004554225.1_ASM455422v1
Thermoprotei archaeon	Archaea;TACK group;Crenarchaeota	B75_G16	SAMN09214933	PRJNA362212	GCA_003649565.1	Contig	1.32621	42.2		QMSF01	263	1578	2018-10-15T00:00:00Z	ftp://ftp.ncbi.nlm.nih.gov/genomes/all/GCA/003/649/565/GCA_003649565.1_ASM364956v1
uncultured Porphyromonadaceae bacterium	Bacteria;FCB group;Bacteroidetes/Chlorobi group	UMGS917	SAMEA4891564	PRJEB26432	GCA_900546835.1	Contig	2.24512	54.8		UREH01	231	0	2019-01-28T00:00:00Z	ftp://ftp.ncbi.nlm.nih.gov/genomes/all/GCA/900/546/835/GCA_900546835.1_UMGS917
uncultured Bacteroidetes bacterium	Bacteria;FCB group;Bacteroidetes/Chlorobi group	AG-901-E05	SAMEA6071497	PRJEB33281	GCA_902546725.1	Contig	1.70862	37.5		CACCLB01	42	0	2019-10-25T00:00:00Z	ftp://ftp.ncbi.nlm.nih.gov/genomes/all/GCA/902/546/725/GCA_902546725.1_AG-901-E05
uncultured Ruminococcaceae bacterium	Bacteria;Terrabacteria group;Firmicutes	UMGS1224	SAMEA4891860	PRJEB26432	GCA_900549775.1	Contig	1.14532	34.9		URPR01	37	0	2019-01-28T00:00:00Z	ftp://ftp.ncbi.nlm.nih.gov/genomes/all/GCA/900/549/775/GCA_900549775.1_UMGS1224
uncultured Succiniclasticum sp.	Bacteria;Terrabacteria group;Firmicutes	RUG14744	SAMEA6152883	PRJEB31266	GCA_902802165.1	Scaffold	1.83931	50		CADCKZ01	354	0	2020-02-10T00:00:00Z	ftp://ftp.ncbi.nlm.nih.gov/genomes/all/GCA/902/802/165/GCA_902802165.1_Rumen_uncultured_genome_RUG14744
uncultured Coriobacteriaceae bacterium	Bacteria;Terrabacteria group;Actinobacteria	RUG12146	SAMEA6150281	PRJEB31266	GCA_902776205.1	Scaffold	2.47055	59.8		CACYPC01	87	0	2020-02-10T00:00:00Z	ftp://ftp.ncbi.nlm.nih.gov/genomes/all/GCA/902/776/205/GCA_902776205.1_Rumen_uncultured_genome_RUG12146
uncultured Tenericutes bacterium	Bacteria;Terrabacteria group;Tenericutes	UMGS1217	SAMEA4891855	PRJEB26432	GCA_900549625.1	Contig	1.2617	28		URPE01	45	0	2019-01-28T00:00:00Z	ftp://ftp.ncbi.nlm.nih.gov/genomes/all/GCA/900/549/625/GCA_900549625.1_UMGS1217
Bacteriodetes bacterium	Bacteria;FCB group;Bacteroidetes/Chlorobi group	FW215_bin.19	SAMN10720169	PRJNA514088	GCA_004297845.1	Contig	3.46978	42.1		SCSP01	412	2974	2019-02-25T00:00:00Z	ftp://ftp.ncbi.nlm.nih.gov/genomes/all/GCA/004/297/845/GCA_004297845.1_ASM429784v1
uncultured Pelagibacteraceae bacterium	Bacteria;Proteobacteria;Alphaproteobacteria	AG-892-F15	SAMEA6069718	PRJEB33281	GCA_902617415.1	Contig	1.39723	29.2		CACMWQ01	15	0	2019-10-30T00:00:00Z	ftp://ftp.ncbi.nlm.nih.gov/genomes/all/GCA/902/617/415/GCA_902617415.1_AG-892-F15
uncultured Candidatus Marinimicrobia bacterium	Bacteria;FCB group;Candidatus Marinimicrobia	AG-430-N11	SAMEA6079954	PRJEB33281	GCA_902584035.1	Contig	0.79535	31.4		CACHYC01	44	0	2019-10-30T00:00:00Z	ftp://ftp.ncbi.nlm.nih.gov/genomes/all/GCA/902/584/035/GCA_902584035.1_AG-430-N11
uncultured SAR86 cluster bacterium	Bacteria;Proteobacteria;Gammaproteobacteria	AG-447-I15	SAMEA6076551	PRJEB33281	GCA_902593675.1	Contig	1.5083	36		CACJJI01	20	0	2019-10-30T00:00:00Z	ftp://ftp.ncbi.nlm.nih.gov/genomes/all/GCA/902/593/675/GCA_902593675.1_AG-447-I15
uncultured SAR116 cluster alpha proteobacterium	Bacteria;Proteobacteria;Alphaproteobacteria	AG-919-E16	SAMEA6074736	PRJEB33281	GCA_902615325.1	Contig	1.7812	29.1		CACMOJ01	63	0	2019-10-30T00:00:00Z	ftp://ftp.ncbi.nlm.nih.gov/genomes/all/GCA/902/615/325/GCA_902615325.1_AG-919-E16
uncultured Synechococcaceae cyanobacterium	Bacteria;Terrabacteria group;Cyanobacteria/Melainabacteria group	AG-470-N16	SAMEA6079471	PRJEB33281	GCA_902611045.1	Contig	0.381407	30.8		CACLYD01	49	0	2019-10-30T00:00:00Z	ftp://ftp.ncbi.nlm.nih.gov/genomes/all/GCA/902/611/045/GCA_902611045.1_AG-470-N16
Defluviitaleaceae bacterium	Bacteria;Terrabacteria group;Firmicutes	Co191P1bin70	SAMN12581634	PRJNA560329	GCA_009788085.1	Contig	2.91771	48.8		WQSB01	229	0	2019-12-20T00:00:00Z	ftp://ftp.ncbi.nlm.nih.gov/genomes/all/GCA/009/788/085/GCA_009788085.1_ASM978808v1
uncultured Bacteroidia bacterium	Bacteria;FCB group;Bacteroidetes/Chlorobi group	RUG14369	SAMEA6152507	PRJEB31266	GCA_902798465.1	Scaffold	4.06168	47.3		CADBWZ01	46	0	2020-02-10T00:00:00Z	ftp://ftp.ncbi.nlm.nih.gov/genomes/all/GCA/902/798/465/GCA_902798465.1_Rumen_uncultured_genome_RUG14369
Nitrososphaeria archaeon	Archaea;TACK group;Thaumarchaeota	SpSt-634	SAMN09639752	PRJNA480137	GCA_011364365.1	Contig	0.667779	40.8		DTBA01	193	755	2020-03-16T00:00:00Z	ftp://ftp.ncbi.nlm.nih.gov/genomes/all/GCA/011/364/365/GCA_011364365.1_ASM1136436v1
Nitrososphaeria archaeon	Archaea;TACK group;Thaumarchaeota	SpSt-924	SAMN09640074	PRJNA480137	GCA_011389065.1	Contig	1.00681	52		DTNK01	294	1153	2020-03-17T00:00:00Z	ftp://ftp.ncbi.nlm.nih.gov/genomes/all/GCA/011/389/065/GCA_011389065.1_ASM1138906v1
uncultured Bacteroidia bacterium	Bacteria;FCB group;Bacteroidetes/Chlorobi group	RUG13092	SAMEA6151229	PRJEB31266	GCA_902785755.1	Scaffold	3.52956	48.6		CACZZO01	35	0	2020-02-10T00:00:00Z	ftp://ftp.ncbi.nlm.nih.gov/genomes/all/GCA/902/785/755/GCA_902785755.1_Rumen_uncultured_genome_RUG13092
Defluviitaleaceae bacterium	Bacteria;Terrabacteria group;Firmicutes	Nt197P1bin19	SAMN12582020	PRJNA560329	GCA_009786975.1	Contig	2.21057	50.7		WRGX01	219	0	2019-12-20T00:00:00Z	ftp://ftp.ncbi.nlm.nih.gov/genomes/all/GCA/009/786/975/GCA_009786975.1_ASM978697v1
uncultured Synechococcaceae cyanobacterium	Bacteria;Terrabacteria group;Cyanobacteria/Melainabacteria group	AG-461-D07	SAMEA6078925	PRJEB33281	GCA_902604885.1	Contig	0.109466	30		CACLAH01	16	0	2019-10-30T00:00:00Z	ftp://ftp.ncbi.nlm.nih.gov/genomes/all/GCA/902/604/885/GCA_902604885.1_AG-461-D07
uncultured SAR116 cluster alpha proteobacterium	Bacteria;Proteobacteria;Alphaproteobacteria	AG-899-O20	SAMEA6071209	PRJEB33281	GCA_902540885.1	Contig	1.68	30.9		CACBOI01	85	0	2019-10-25T00:00:00Z	ftp://ftp.ncbi.nlm.nih.gov/genomes/all/GCA/902/540/885/GCA_902540885.1_AG-899-O20
uncultured Candidatus Marinimicrobia bacterium	Bacteria;FCB group;Candidatus Marinimicrobia	AG-343-E04	SAMEA6078152	PRJEB33281	GCA_902530435.1	Contig	0.471717	32		CACACJ01	29	0	2019-10-25T00:00:00Z	ftp://ftp.ncbi.nlm.nih.gov/genomes/all/GCA/902/530/435/GCA_902530435.1_AG-343-E04
uncultured Pelagibacteraceae bacterium	Bacteria;Proteobacteria;Alphaproteobacteria	AG-892-B11	SAMEA6069657	PRJEB33281	GCA_902616245.1	Contig	1.31092	29.1		CACMSB01	12	0	2019-10-30T00:00:00Z	ftp://ftp.ncbi.nlm.nih.gov/genomes/all/GCA/902/616/245/GCA_902616245.1_AG-892-B11
uncultured SAR86 cluster bacterium	Bacteria;Proteobacteria;Gammaproteobacteria	AG-895-E08	SAMEA6070325	PRJEB33281	GCA_902523105.1	Contig	1.04535	34.6		CABYYF01	19	0	2019-10-25T00:00:00Z	ftp://ftp.ncbi.nlm.nih.gov/genomes/all/GCA/902/523/105/GCA_902523105.1_AG-895-E08
Bacteriodetes bacterium	Bacteria;FCB group;Bacteroidetes/Chlorobi group	F1-20-MAGs088	SAMN11369086	PRJNA531348	GCA_005788265.1	Contig	1.61592	41		SXYR01	187	0	2019-05-24T00:00:00Z	ftp://ftp.ncbi.nlm.nih.gov/genomes/all/GCA/005/788/265/GCA_005788265.1_ASM578826v1
uncultured Tenericutes bacterium	Bacteria;Terrabacteria group;Tenericutes	UMGS1410	SAMEA4892037	PRJEB26432	GCA_900551525.1	Contig	1.10588	26.7		URWD01	47	0	2019-01-28T00:00:00Z	ftp://ftp.ncbi.nlm.nih.gov/genomes/all/GCA/900/551/525/GCA_900551525.1_UMGS1410
uncultured Bacteroidetes bacterium	Bacteria;FCB group;Bacteroidetes/Chlorobi group	RUG10398	SAMEA6148531	PRJEB31266	GCA_902758795.1	Contig	2.4598	53.9		CACWAF01	30	0	2020-02-10T00:00:00Z	ftp://ftp.ncbi.nlm.nih.gov/genomes/all/GCA/902/758/795/GCA_902758795.1_Rumen_uncultured_genome_RUG10398
uncultured Coriobacteriaceae bacterium	Bacteria;Terrabacteria group;Actinobacteria	RUG13345	SAMEA6151482	PRJEB31266	GCA_902788225.1	Scaffold	2.50852	64.5		CADAJI01	100	0	2020-02-10T00:00:00Z	ftp://ftp.ncbi.nlm.nih.gov/genomes/all/GCA/902/788/225/GCA_902788225.1_Rumen_uncultured_genome_RUG13345
uncultured Succiniclasticum sp.	Bacteria;Terrabacteria group;Firmicutes	RUG14808	SAMEA6152947	PRJEB31266	GCA_902802765.1	Scaffold	2.08049	50		CADCNJ01	401	0	2020-02-10T00:00:00Z	ftp://ftp.ncbi.nlm.nih.gov/genomes/all/GCA/902/802/765/GCA_902802765.1_Rumen_uncultured_genome_RUG14808
uncultured Ruminococcaceae bacterium	Bacteria;Terrabacteria group;Firmicutes	UMGS1523	SAMEA4892143	PRJEB26432	GCA_900552535.1	Contig	1.12747	34.3		USAH01	41	0	2019-01-28T00:00:00Z	ftp://ftp.ncbi.nlm.nih.gov/genomes/all/GCA/900/552/535/GCA_900552535.1_UMGS1523
uncultured Porphyromonadaceae bacterium	Bacteria;FCB group;Bacteroidetes/Chlorobi group	UMGS1198	SAMEA4891836	PRJEB26432	GCA_900549445.1	Contig	2.40647	54		UROS01	261	0	2019-01-28T00:00:00Z	ftp://ftp.ncbi.nlm.nih.gov/genomes/all/GCA/900/549/445/GCA_900549445.1_UMGS1198
Thermoprotei archaeon	Archaea;TACK group;Crenarchaeota	B39_G17	SAMN09215000	PRJNA362212	GCA_003649625.1	Contig	1.60111	49.8		QMSJ01	313	1816	2018-10-15T00:00:00Z	ftp://ftp.ncbi.nlm.nih.gov/genomes/all/GCA/003/649/625/GCA_003649625.1_ASM364962v1
Coriobacteriaceae bacterium	Bacteria;Terrabacteria group;Actinobacteria	W3P45.036	SAMN10183270	PRJNA494875	GCA_004551785.1	Contig	1.69665	61.8		SFPX01	339	0	2019-04-01T00:00:00Z	ftp://ftp.ncbi.nlm.nih.gov/genomes/all/GCA/004/551/785/GCA_004551785.1_ASM455178v1
Candidatus Nealsonbacteria bacterium	Bacteria;unclassified Bacteria;Bacteria candidate phyla	CSSed11_159	SAMN08574695	PRJNA434545	GCA_003563095.1	Contig	0.60574	41.3		PWSV01	118	0	2018-09-13T00:00:00Z	ftp://ftp.ncbi.nlm.nih.gov/genomes/all/GCA/003/563/095/GCA_003563095.1_ASM356309v1
Nitriliruptoraceae bacterium	Bacteria;Terrabacteria group;Actinobacteria	T3Sed10_89	SAMN08575027	PRJNA434545	GCA_003564215.1	Contig	3.07994	69.5		PXFO01	473	0	2018-09-13T00:00:00Z	ftp://ftp.ncbi.nlm.nih.gov/genomes/all/GCA/003/564/215/GCA_003564215.1_ASM356421v1
Candidatus Aenigmarchaeota archaeon	Archaea;DPANN group;Candidatus Aenigmarchaeota	CG_2015-04_37_8	SAMN13287291	PRJNA405969	GCA_009995015.1	Scaffold	0.819477	37		JAACQI01	167	1100	2020-01-29T00:00:00Z	ftp://ftp.ncbi.nlm.nih.gov/genomes/all/GCA/009/995/015/GCA_009995015.1_ASM999501v1
Syntrophomonadaceae bacterium	Bacteria;Terrabacteria group;Firmicutes	CSSed162cmA_313	SAMN10606085	PRJNA453733	GCA_007123095.1	Contig	1.56041	44.7		SKOA01	177	0	2019-07-18T00:00:00Z	ftp://ftp.ncbi.nlm.nih.gov/genomes/all/GCA/007/123/095/GCA_007123095.1_ASM712309v1
Balneolaceae bacterium	Bacteria;FCB group;Bacteroidetes/Chlorobi group	UBA12370	SAMN08019508	PRJNA417962	GCA_003517495.1	Scaffold	3.23833	42.6		DPAL01	441	2997	2018-09-10T00:00:00Z	ftp://ftp.ncbi.nlm.nih.gov/genomes/all/GCA/003/517/495/GCA_003517495.1_ASM351749v1
Erysipelotrichaceae bacterium	Bacteria;Terrabacteria group;Firmicutes	UBA11486	SAMN08018822	PRJNA417962	GCA_003507335.1	Scaffold	1.70259	32.8		DNVY01	229	1999	2018-09-07T00:00:00Z	ftp://ftp.ncbi.nlm.nih.gov/genomes/all/GCA/003/507/335/GCA_003507335.1_ASM350733v1
Candidatus Acetothermia bacterium	Bacteria;unclassified Bacteria;Bacteria candidate phyla	SpSt-50	SAMN09639603	PRJNA480137	GCA_011368365.1	Contig	0.461044	59.5		DSVH01	200	572	2020-03-16T00:00:00Z	ftp://ftp.ncbi.nlm.nih.gov/genomes/all/GCA/011/368/365/GCA_011368365.1_ASM1136836v1
Porphyromonadaceae bacterium	Bacteria;FCB group;Bacteroidetes/Chlorobi group	UBA9136	SAMN08017484	PRJNA417962	GCA_003448115.1	Scaffold	2.43619	40.7		DLXF01	354	2496	2018-09-04T00:00:00Z	ftp://ftp.ncbi.nlm.nih.gov/genomes/all/GCA/003/448/115/GCA_003448115.1_ASM344811v1
Wenzhouxiangella sp.	Bacteria;Proteobacteria;Gammaproteobacteria	CSSed162cmB_223	SAMN10607014	PRJNA453733	GCA_007128685.1	Contig	2.03212	62.3		SKWZ01	355	0	2019-07-18T00:00:00Z	ftp://ftp.ncbi.nlm.nih.gov/genomes/all/GCA/007/128/685/GCA_007128685.1_ASM712868v1
uncultured Candidatus Actinomarina sp.	Bacteria;Terrabacteria group;Actinobacteria	AG-426-M18	SAMEA6079696	PRJEB33281	GCA_902580875.1	Contig	1.03204	32.4		CACHMI01	17	0	2019-10-30T00:00:00Z	ftp://ftp.ncbi.nlm.nih.gov/genomes/all/GCA/902/580/875/GCA_902580875.1_AG-426-M18
Candidatus Poseidoniales archaeon	Archaea;Euryarchaeota;Diaforarchaea group	67560	SAMN09667297	PRJNA481422	GCA_003672175.1	Scaffold	1.48425	50.4		DQKH01	63	1420	2018-10-22T00:00:00Z	ftp://ftp.ncbi.nlm.nih.gov/genomes/all/GCA/003/672/175/GCA_003672175.1_ASM367217v1
Sphingomonadales bacterium	Bacteria;Proteobacteria;Alphaproteobacteria	F1-140-MAGs055	SAMN11368876	PRJNA531348	GCA_005792585.1	Contig	3.05838	70.4		SXRJ01	728	0	2019-05-24T00:00:00Z	ftp://ftp.ncbi.nlm.nih.gov/genomes/all/GCA/005/792/585/GCA_005792585.1_ASM579258v1
candidate division Zixibacteria bacterium	Bacteria;FCB group;candidate division Zixibacteria	HyVt-288	SAMN09638470	PRJNA480137	GCA_011040975.1	Contig	1.51332	37.7		DREA01	635	1599	2020-02-29T00:00:00Z	ftp://ftp.ncbi.nlm.nih.gov/genomes/all/GCA/011/040/975/GCA_011040975.1_ASM1104097v1
Candidatus Dadabacteria bacterium	Bacteria;unclassified Bacteria;Bacteria candidate phyla	SZUA-463	SAMN09288011	PRJNA385762	GCA_003252465.1	Contig	0.560048	42.5		QKDZ01	152	0	2018-06-19T00:00:00Z	ftp://ftp.ncbi.nlm.nih.gov/genomes/all/GCA/003/252/465/GCA_003252465.1_ASM325246v1
Acidimicrobiia bacterium	Bacteria;Terrabacteria group;Actinobacteria	SB0665_bin_24	SAMN12598380	PRJNA555144	GCA_009837815.1	Scaffold	2.3438	64.3		VXSV01	156	2160	2020-01-09T00:00:00Z	ftp://ftp.ncbi.nlm.nih.gov/genomes/all/GCA/009/837/815/GCA_009837815.1_ASM983781v1
Candidatus Rokubacteria bacterium	Bacteria;unclassified Bacteria;Bacteria candidate phyla	AR22	SAMN08911928	PRJNA449266	GCA_003221655.1	Scaffold	4.48011	68.1		QHSV01	557	4683	2018-06-12T00:00:00Z	ftp://ftp.ncbi.nlm.nih.gov/genomes/all/GCA/003/221/655/GCA_003221655.1_ASM322165v1
Planctomycetia bacterium	Bacteria;PVC group;Planctomycetes	F1-140-MAGs142	SAMN11368963	PRJNA531348	GCA_005790565.1	Contig	2.66066	60.6		SXUJ01	177	0	2019-05-24T00:00:00Z	ftp://ftp.ncbi.nlm.nih.gov/genomes/all/GCA/005/790/565/GCA_005790565.1_ASM579056v1
Clostridiaceae bacterium	Bacteria;Terrabacteria group;Firmicutes	MGYG-HGUT-00194	SAMEA5849696	PRJEB33885	GCA_902364235.1	Scaffold	3.57533	48.4		CABJCZ01	84	3181	2019-08-16T00:00:00Z	ftp://ftp.ncbi.nlm.nih.gov/genomes/all/GCA/902/364/235/GCA_902364235.1_MGYG-HGUT-00194	ftp://ftp.ncbi.nlm.nih.gov/genomes/all/GCF/902/364/235/GCF_902364235.1_MGYG-HGUT-00194
Firmicutes bacterium	Bacteria;Terrabacteria group;Firmicutes	Lab288P3bin111	SAMN12581896	PRJNA560329	GCA_009784185.1	Contig	1.16385	44.2		WRCD01	19	0	2019-12-20T00:00:00Z	ftp://ftp.ncbi.nlm.nih.gov/genomes/all/GCA/009/784/185/GCA_009784185.1_ASM978418v1
Syntrophaceae bacterium	Bacteria;Proteobacteria;delta/epsilon subdivisions	fen_1163	SAMN08180116	PRJNA386568	GCA_003141635.1	Scaffold	2.02104	50.2		PLMZ01	301	0	2018-05-18T00:00:00Z	ftp://ftp.ncbi.nlm.nih.gov/genomes/all/GCA/003/141/635/GCA_003141635.1_20120800_E2X
Phycisphaerales bacterium	Bacteria;PVC group;Planctomycetes	UBA12004	SAMN08017747	PRJNA417962	GCA_003450355.1	Scaffold	5.58183	49.4		DMHF01	690	4775	2018-09-04T00:00:00Z	ftp://ftp.ncbi.nlm.nih.gov/genomes/all/GCA/003/450/355/GCA_003450355.1_ASM345035v1
Patescibacteria group bacterium	Bacteria;unclassified Bacteria;Bacteria candidate phyla	UBA12078	SAMN08017938	PRJNA417962	GCA_003452355.1	Scaffold	0.703412	35.4		DMOK01	76	789	2018-09-05T00:00:00Z	ftp://ftp.ncbi.nlm.nih.gov/genomes/all/GCA/003/452/355/GCA_003452355.1_ASM345235v1
Armatimonadetes bacterium	Bacteria;Terrabacteria group;Armatimonadetes	SpSt-823	SAMN09639962	PRJNA480137	GCA_011333895.1	Contig	2.9996	56.5		DTJC01	332	2613	2020-03-16T00:00:00Z	ftp://ftp.ncbi.nlm.nih.gov/genomes/all/GCA/011/333/895/GCA_011333895.1_ASM1133389v1
Verrucomicrobia subdivision 3 bacterium	Bacteria;PVC group;Verrucomicrobia	palsa_1443	SAMN08179863	PRJNA386568	GCA_003151855.1	Scaffold	3.82274	58.6		PLYV01	331	0	2018-05-24T00:00:00Z	ftp://ftp.ncbi.nlm.nih.gov/genomes/all/GCA/003/151/855/GCA_003151855.1_20120700_P3D
Candidatus Dormibacteraeota bacterium	Bacteria;Terrabacteria group;Candidatus Dormibacteraeota	palsa_860	SAMN08179443	PRJNA386568	GCA_003133485.1	Scaffold	2.07485	65.2		PKXR01	258	0	2018-05-18T00:00:00Z	ftp://ftp.ncbi.nlm.nih.gov/genomes/all/GCA/003/133/485/GCA_003133485.1_20120500_P24
Acidobacteriaceae bacterium	Bacteria;Acidobacteria;Acidobacteriia	bog_107	SAMN08178834	PRJNA386568	GCA_003169535.1	Scaffold	3.55028	61.2		PMQH01	112	0	2018-05-25T00:00:00Z	ftp://ftp.ncbi.nlm.nih.gov/genomes/all/GCA/003/169/535/GCA_003169535.1_20110600_S2D
Betaproteobacteria bacterium	Bacteria;Proteobacteria;Betaproteobacteria	WB5_2A_074	SAMN10223071	PRJNA495371	GCA_009920575.1	Contig	3.41204	54.6		RFZQ01	346	3349	2020-01-23T00:00:00Z	ftp://ftp.ncbi.nlm.nih.gov/genomes/all/GCA/009/920/575/GCA_009920575.1_ASM992057v1
Candidatus Eremiobacteraeota bacterium	Bacteria;Terrabacteria group;Candidatus Eremiobacteraeota	bog_1520	SAMN08179683	PRJNA386568	GCA_003155175.1	Scaffold	2.47113	65.2		PMFP01	173	0	2018-05-24T00:00:00Z	ftp://ftp.ncbi.nlm.nih.gov/genomes/all/GCA/003/155/175/GCA_003155175.1_20120600_S2S
Anaerolineae bacterium	Bacteria;Terrabacteria group;Chloroflexi	SpSt-1032	SAMN09638932	PRJNA480137	GCA_011374025.1	Contig	1.83844	63.1		DRVN01	253	1682	2020-03-16T00:00:00Z	ftp://ftp.ncbi.nlm.nih.gov/genomes/all/GCA/011/374/025/GCA_011374025.1_ASM1137402v1
uncultured Spirochaetaceae bacterium	Bacteria;Spirochaetes;Spirochaetia	RUG13864	SAMEA6152002	PRJEB31266	GCA_902793385.1	Scaffold	2.78744	38.1		CADBDM01	363	0	2020-02-10T00:00:00Z	ftp://ftp.ncbi.nlm.nih.gov/genomes/all/GCA/902/793/385/GCA_902793385.1_Rumen_uncultured_genome_RUG13864
uncultured Erysipelotrichaceae bacterium	Bacteria;Terrabacteria group;Firmicutes	RUG14047	SAMEA6152185	PRJEB31266	GCA_902795215.1	Scaffold	1.33657	27.2		CADBKG01	37	0	2020-02-10T00:00:00Z	ftp://ftp.ncbi.nlm.nih.gov/genomes/all/GCA/902/795/215/GCA_902795215.1_Rumen_uncultured_genome_RUG14047
uncultured Gammaproteobacteria bacterium	Bacteria;Proteobacteria;Gammaproteobacteria		SAMEA6077099	PRJEB33281	GCA_902513495.1	Contig	1.21741	37.9		CABXNH01	72	0	2019-10-25T00:00:00Z	ftp://ftp.ncbi.nlm.nih.gov/genomes/all/GCA/902/513/495/GCA_902513495.1_AG-319-K19
uncultured Prevotellaceae bacterium	Bacteria;FCB group;Bacteroidetes/Chlorobi group	RUG10416	SAMEA6148549	PRJEB31266	GCA_902759005.1	Scaffold	3.24378	47.2		CACWAS01	58	0	2020-02-10T00:00:00Z	ftp://ftp.ncbi.nlm.nih.gov/genomes/all/GCA/902/759/005/GCA_902759005.1_Rumen_uncultured_genome_RUG10416
uncultured Lachnospiraceae bacterium	Bacteria;Terrabacteria group;Firmicutes	RUG14432	SAMEA6152570	PRJEB31266	GCA_902799085.1	Scaffold	2.92108	52.6		CADBZC01	51	0	2020-02-10T00:00:00Z	ftp://ftp.ncbi.nlm.nih.gov/genomes/all/GCA/902/799/085/GCA_902799085.1_Rumen_uncultured_genome_RUG14432
uncultured Bacteroidales bacterium	Bacteria;FCB group;Bacteroidetes/Chlorobi group	RUG395	SAMEA104666378	PRJEB21624	GCA_900318445.1	Contig	2.30881	57		ONKO01	32	0	2018-03-19T00:00:00Z	ftp://ftp.ncbi.nlm.nih.gov/genomes/all/GCA/900/318/445/GCA_900318445.1_Rumen_uncultured_genome_RUG395
uncultured proteobacterium	Bacteria;Proteobacteria;environmental samples	RUG13901	SAMEA6152039	PRJEB31266	GCA_902793695.1	Scaffold	1.55318	42.7		CADBEI01	47	0	2020-02-10T00:00:00Z	ftp://ftp.ncbi.nlm.nih.gov/genomes/all/GCA/902/793/695/GCA_902793695.1_Rumen_uncultured_genome_RUG13901
Burkholderiales bacterium	Bacteria;Proteobacteria;Betaproteobacteria	F1-140-MAGs057	SAMN11368878	PRJNA531348	GCA_005792555.1	Contig	3.33368	69.8		SXRL01	448	0	2019-05-24T00:00:00Z	ftp://ftp.ncbi.nlm.nih.gov/genomes/all/GCA/005/792/555/GCA_005792555.1_ASM579255v1
Clostridia bacterium	Bacteria;Terrabacteria group;Firmicutes	INTA.CYC.150	SAMN10636247	PRJNA508305	GCA_009928785.1	Contig	4.4735	46.6		SABY01	326	3394	2020-01-24T00:00:00Z	ftp://ftp.ncbi.nlm.nih.gov/genomes/all/GCA/009/928/785/GCA_009928785.1_ASM992878v1
Candidatus Aminicenantes bacterium	Bacteria;unclassified Bacteria;Bacteria candidate phyla	SpSt-1043	SAMN09638944	PRJNA480137	GCA_011373835.1	Contig	0.516718	47.4		DRVZ01	119	507	2020-03-16T00:00:00Z	ftp://ftp.ncbi.nlm.nih.gov/genomes/all/GCA/011/373/835/GCA_011373835.1_ASM1137383v1
Ignavibacteria bacterium	Bacteria;FCB group;Bacteroidetes/Chlorobi group	SZUA-420	SAMN09287968	PRJNA385762	GCA_003245725.1	Contig	1.05817	60.9		QKCI01	256	0	2018-06-18T00:00:00Z	ftp://ftp.ncbi.nlm.nih.gov/genomes/all/GCA/003/245/725/GCA_003245725.1_ASM324572v1
Desulfobacteraceae bacterium	Bacteria;Proteobacteria;delta/epsilon subdivisions	S20.Bin200	SAMN13520458	PRJNA594844	GCA_011390035.1	Contig	2.68704	63.4		JAABTE01	435	0	2020-03-17T00:00:00Z	ftp://ftp.ncbi.nlm.nih.gov/genomes/all/GCA/011/390/035/GCA_011390035.1_ASM1139003v1
Candidatus Parcubacteria bacterium	Bacteria;unclassified Bacteria;Bacteria candidate phyla	J148	SAMN10120048	PRJNA392119	GCA_003694575.1	Contig	0.544665	41.1		RFLG01	117	554	2018-10-29T00:00:00Z	ftp://ftp.ncbi.nlm.nih.gov/genomes/all/GCA/003/694/575/GCA_003694575.1_ASM369457v1
Candidatus Omnitrophica bacterium	Bacteria;PVC group;Candidatus Omnitrophica	HyVt-220	SAMN09638396	PRJNA480137	GCA_011041545.1	Contig	1.01382	35.4		DRBE01	147	1072	2020-02-29T00:00:00Z	ftp://ftp.ncbi.nlm.nih.gov/genomes/all/GCA/011/041/545/GCA_011041545.1_ASM1104154v1
Flavobacteriia bacterium	Bacteria;FCB group;Bacteroidetes/Chlorobi group	WB9_4xC_057	SAMN10223603	PRJNA495371	GCA_010028005.1	Contig	1.29819	55.8		RGUC01	469	1513	2020-01-31T00:00:00Z	ftp://ftp.ncbi.nlm.nih.gov/genomes/all/GCA/010/028/005/GCA_010028005.1_ASM1002800v1
Candidatus Moranbacteria bacterium	Bacteria;unclassified Bacteria;Bacteria candidate phyla	DOLZORAL124_44_19	SAMN07757593	PRJNA174530	GCA_002747475.1	Contig	0.177765	44.2		PDPO01	74	196	2017-11-03T00:00:00Z	ftp://ftp.ncbi.nlm.nih.gov/genomes/all/GCA/002/747/475/GCA_002747475.1_ASM274747v1
Spirochaetaceae bacterium	Bacteria;Spirochaetes;Spirochaetia	CSSed10_251	SAMN08574512	PRJNA434545	GCA_003558375.1	Contig	1.9798	50.9		PWLV01	252	0	2018-09-13T00:00:00Z	ftp://ftp.ncbi.nlm.nih.gov/genomes/all/GCA/003/558/375/GCA_003558375.1_ASM355837v1
Nitrospirae bacterium	Bacteria;Nitrospirae;unclassified Nitrospirae	HyVt-545	SAMN09638756	PRJNA480137	GCA_011321725.1	Contig	2.62852	47.4		DROX01	302	2678	2020-03-16T00:00:00Z	ftp://ftp.ncbi.nlm.nih.gov/genomes/all/GCA/011/321/725/GCA_011321725.1_ASM1132172v1
Chitinophagaceae bacterium	Bacteria;FCB group;Bacteroidetes/Chlorobi group	PowLak16_bin64	SAMN09989668	PRJNA489439	GCA_007281105.1	Contig	0.651406	43.6		QYQV01	93	574	2019-07-22T00:00:00Z	ftp://ftp.ncbi.nlm.nih.gov/genomes/all/GCA/007/281/105/GCA_007281105.1_ASM728110v1
Thermoplasmata archaeon	Archaea;Euryarchaeota;Diaforarchaea group	B25_G2	SAMN09215063	PRJNA362212	GCA_003663645.1	Contig	1.45856	53		QMTX01	234	1327	2018-10-15T00:00:00Z	ftp://ftp.ncbi.nlm.nih.gov/genomes/all/GCA/003/663/645/GCA_003663645.1_ASM366364v1
Candidatus Bathyarchaeota archaeon	Archaea;TACK group;Candidatus Bathyarchaeota	SpSt-705	SAMN09639831	PRJNA480137	GCA_011369595.1	Contig	1.58574	41.4		DTEB01	98	1596	2020-03-16T00:00:00Z	ftp://ftp.ncbi.nlm.nih.gov/genomes/all/GCA/011/369/595/GCA_011369595.1_ASM1136959v1
Bryobacterales bacterium	Bacteria;Acidobacteria;Acidobacteriia	bog_381	SAMN08180010	PRJNA386568	GCA_003160315.1	Scaffold	4.73741	62.5		PLRA01	306	0	2018-05-24T00:00:00Z	ftp://ftp.ncbi.nlm.nih.gov/genomes/all/GCA/003/160/315/GCA_003160315.1_20120700_S1X
Epsilonproteobacteria bacterium	Bacteria;Proteobacteria;delta/epsilon subdivisions	HyVt-510	SAMN09638718	PRJNA480137	GCA_011374955.1	Contig	0.899157	44.1		DRNL01	374	1112	2020-03-16T00:00:00Z	ftp://ftp.ncbi.nlm.nih.gov/genomes/all/GCA/011/374/955/GCA_011374955.1_ASM1137495v1
Nitrospiraceae bacterium	Bacteria;Nitrospirae;Nitrospira	F1-140-MAGs088	SAMN11368909	PRJNA531348	GCA_005793365.1	Contig	3.39248	62.9		SXSQ01	510	0	2019-05-24T00:00:00Z	ftp://ftp.ncbi.nlm.nih.gov/genomes/all/GCA/005/793/365/GCA_005793365.1_ASM579336v1
Trueperaceae bacterium	Bacteria;Terrabacteria group;Deinococcus-Thermus	T3Sed10_293	SAMN08574948	PRJNA434545	GCA_003565315.1	Contig	3.42848	66.3		PXCN01	874	0	2018-09-13T00:00:00Z	ftp://ftp.ncbi.nlm.nih.gov/genomes/all/GCA/003/565/315/GCA_003565315.1_ASM356531v1
Candidatus Saccharibacteria bacterium	Bacteria;unclassified Bacteria;Bacteria candidate phyla	Co191P4bin22	SAMN12581674	PRJNA560329	GCA_009786195.1	Contig	0.772085	44.2		WQTP01	43	0	2019-12-20T00:00:00Z	ftp://ftp.ncbi.nlm.nih.gov/genomes/all/GCA/009/786/195/GCA_009786195.1_ASM978619v1
Anaerolineaceae bacterium	Bacteria;Terrabacteria group;Chloroflexi	WOFB13	SAMN13475810	PRJNA592873	GCA_011620445.1	Scaffold	1.91887	50		WOZB01	299	0	2020-03-23T00:00:00Z	ftp://ftp.ncbi.nlm.nih.gov/genomes/all/GCA/011/620/445/GCA_011620445.1_ASM1162044v1
Ignavibacteriae bacterium	Bacteria;FCB group;Bacteroidetes/Chlorobi group	fen_1253	SAMN08178727	PRJNA386568	GCA_003162295.1	Scaffold	2.11957	57.9		PMMI01	263	0	2018-05-25T00:00:00Z	ftp://ftp.ncbi.nlm.nih.gov/genomes/all/GCA/003/162/295/GCA_003162295.1_20100900_E1D
Acidobacteria bacterium	Bacteria;Acidobacteria;unclassified Acidobacteria	ARS17	SAMN07618216	PRJNA391943	GCA_002687695.1	Contig	4.71622	63.7		NZAY01	159	3995	2017-10-24T00:00:00Z	ftp://ftp.ncbi.nlm.nih.gov/genomes/all/GCA/002/687/695/GCA_002687695.1_ASM268769v1
Spirochaetales bacterium	Bacteria;Spirochaetes;Spirochaetia	HyVt-362	SAMN09638553	PRJNA480137	GCA_011049745.1	Contig	2.41832	46.4		DRHE01	466	2468	2020-03-02T00:00:00Z	ftp://ftp.ncbi.nlm.nih.gov/genomes/all/GCA/011/049/745/GCA_011049745.1_ASM1104974v1
Acidimicrobiaceae bacterium	Bacteria;Terrabacteria group;Actinobacteria	bog_573	SAMN08179183	PRJNA386568	GCA_003138895.1	Scaffold	1.74409	56.1		PLHJ01	26	0	2018-05-18T00:00:00Z	ftp://ftp.ncbi.nlm.nih.gov/genomes/all/GCA/003/138/895/GCA_003138895.1_20110800_S1S
Opitutae bacterium	Bacteria;PVC group;Verrucomicrobia	fen_1435	SAMN08179702	PRJNA386568	GCA_003154875.1	Scaffold	3.87726	62.3		PMEW01	500	0	2018-05-24T00:00:00Z	ftp://ftp.ncbi.nlm.nih.gov/genomes/all/GCA/003/154/875/GCA_003154875.1_20120700_E1D
Crocinitomicaceae bacterium	Bacteria;FCB group;Bacteroidetes/Chlorobi group	Bin_36_2	SAMN10026431	PRJNA428383	GCA_008017055.1	Contig	1.13452	36.7		SSGS01	143	994	2019-08-19T00:00:00Z	ftp://ftp.ncbi.nlm.nih.gov/genomes/all/GCA/008/017/055/GCA_008017055.1_ASM801705v1
Gemmatimonadetes bacterium	Bacteria;FCB group;Gemmatimonadetes	palsa_1243	SAMN08179503	PRJNA386568	GCA_003131805.1	Scaffold	3.31573	65.9		PKVJ01	67	0	2018-05-18T00:00:00Z	ftp://ftp.ncbi.nlm.nih.gov/genomes/all/GCA/003/131/805/GCA_003131805.1_20120500_P36
Candidatus Poribacteria bacterium	Bacteria;unclassified Bacteria;Bacteria candidate phyla	UBA9662	SAMN08020159	PRJNA417962	GCA_003529525.1	Scaffold	4.87225	40.7		DPVI01	684	4398	2018-09-10T00:00:00Z	ftp://ftp.ncbi.nlm.nih.gov/genomes/all/GCA/003/529/525/GCA_003529525.1_ASM352952v1
archaeon	Archaea;unclassified Archaea;unclassified Archaea (miscellaneous)	PowLak16_bin63	SAMN09989667	PRJNA489439	GCA_007281115.1	Contig	0.416526	52.6		QYQW01	60	457	2019-07-22T00:00:00Z	ftp://ftp.ncbi.nlm.nih.gov/genomes/all/GCA/007/281/115/GCA_007281115.1_ASM728111v1
Candidatus Woesearchaeota archaeon	Archaea;DPANN group;Candidatus Woesearchaeota	CSSed10_415	SAMN08574604	PRJNA434545	GCA_003557205.1	Contig	0.855885	40.9		PWPJ01	116	0	2018-09-13T00:00:00Z	ftp://ftp.ncbi.nlm.nih.gov/genomes/all/GCA/003/557/205/GCA_003557205.1_ASM355720v1
Halieaceae bacterium	Bacteria;Proteobacteria;Gammaproteobacteria	SP221	SAMN07619201	PRJNA391943	GCA_002722475.1	Contig	1.65494	53.8		PBMD01	68	1535	2017-10-25T00:00:00Z	ftp://ftp.ncbi.nlm.nih.gov/genomes/all/GCA/002/722/475/GCA_002722475.1_ASM272247v1
Deltaproteobacteria bacterium	Bacteria;Proteobacteria;delta/epsilon subdivisions	D1FN1.001	SAMN11586698	PRJNA505658	GCA_005774545.1	Scaffold	3.101	65.3		VAUL01	115	2771	2019-05-23T00:00:00Z	ftp://ftp.ncbi.nlm.nih.gov/genomes/all/GCA/005/774/545/GCA_005774545.1_ASM577454v1
Chloroflexi bacterium	Bacteria;Terrabacteria group;Chloroflexi	SP230	SAMN07618506	PRJNA391943	GCA_002721875.1	Contig	1.3916	31.7		PBLU01	28	1324	2017-10-25T00:00:00Z	ftp://ftp.ncbi.nlm.nih.gov/genomes/all/GCA/002/721/875/GCA_002721875.1_ASM272187v1
Planctomycetaceae bacterium	Bacteria;PVC group;Planctomycetes	SAT1610	SAMN07619716	PRJNA391943	GCA_002713555.1	Contig	3.82341	50.2		PATG01	144	3098	2017-10-25T00:00:00Z	ftp://ftp.ncbi.nlm.nih.gov/genomes/all/GCA/002/713/555/GCA_002713555.1_ASM271355v1
Myxococcales bacterium	Bacteria;Proteobacteria;delta/epsilon subdivisions	fen_1138	SAMN08179765	PRJNA386568	GCA_003136095.1	Scaffold	6.02881	66.1		PNBO01	456	0	2018-05-18T00:00:00Z	ftp://ftp.ncbi.nlm.nih.gov/genomes/all/GCA/003/136/095/GCA_003136095.1_20120700_E3M
Actinobacteria bacterium	Bacteria;Terrabacteria group;Actinobacteria	UFOp-RE-9nov16-333	SAMN12745096	PRJNA449258	GCA_009702335.1	Contig	1.37681	47.8		WLIF01	10	1334	2019-11-23T00:00:00Z	ftp://ftp.ncbi.nlm.nih.gov/genomes/all/GCA/009/702/335/GCA_009702335.1_ASM970233v1
Cryomorphaceae bacterium	Bacteria;FCB group;Bacteroidetes/Chlorobi group	UBA9920	SAMN08017658	PRJNA417962	GCA_003451385.1	Scaffold	1.20938	46.6		DMDU01	227	1386	2018-09-04T00:00:00Z	ftp://ftp.ncbi.nlm.nih.gov/genomes/all/GCA/003/451/385/GCA_003451385.1_ASM345138v1
Porticoccaceae bacterium	Bacteria;Proteobacteria;Gammaproteobacteria	UBA9065	SAMN08020141	PRJNA417962	GCA_003482975.1	Scaffold	1.50019	48.1		DMXD01	311	1824	2018-09-06T00:00:00Z	ftp://ftp.ncbi.nlm.nih.gov/genomes/all/GCA/003/482/975/GCA_003482975.1_ASM348297v1
Phycisphaerae bacterium	Bacteria;PVC group;Planctomycetes	KS3-K082	SAMN13684335	PRJNA598416	GCA_011774535.1	Scaffold	6.82664	46.2		JAACAY01	1175	6088	2020-03-30T00:00:00Z	ftp://ftp.ncbi.nlm.nih.gov/genomes/all/GCA/011/774/535/GCA_011774535.1_ASM1177453v1
Rickettsiales bacterium	Bacteria;Proteobacteria;Alphaproteobacteria	NP1069	SAMN07620290	PRJNA391943	GCA_002731625.1	Contig	0.900805	36.4		PCCH01	60	924	2017-10-26T00:00:00Z	ftp://ftp.ncbi.nlm.nih.gov/genomes/all/GCA/002/731/625/GCA_002731625.1_ASM273162v1
SAR202 cluster bacterium	Bacteria;Terrabacteria group;Chloroflexi	OSU_TB15	SAMN11979898	PRJNA547867	GCA_009392615.1	Contig	3.93692	61.1		VFGB01	299	3504	2019-10-29T00:00:00Z	ftp://ftp.ncbi.nlm.nih.gov/genomes/all/GCA/009/392/615/GCA_009392615.1_ASM939261v1
Rhodobiaceae bacterium	Bacteria;Proteobacteria;Alphaproteobacteria	UBA11894	SAMN08020351	PRJNA417962	GCA_003533765.1	Scaffold	1.61593	52.5		DQCU01	264	1794	2018-09-10T00:00:00Z	ftp://ftp.ncbi.nlm.nih.gov/genomes/all/GCA/003/533/765/GCA_003533765.1_ASM353376v1
Elusimicrobia bacterium	Bacteria;Elusimicrobia;unclassified Elusimicrobia	UBA11179	SAMN08018675	PRJNA417962	GCA_003500765.1	Scaffold	2.0987	62.9		DNQL01	322	2069	2018-09-07T00:00:00Z	ftp://ftp.ncbi.nlm.nih.gov/genomes/all/GCA/003/500/765/GCA_003500765.1_ASM350076v1
bacterium	Bacteria;unclassified Bacteria;unclassified Bacteria (miscellaneous)	SpSt-873	SAMN09640017	PRJNA480137	GCA_011371585.1	Contig	2.36872	46		DTLF01	49	2059	2020-03-16T00:00:00Z	ftp://ftp.ncbi.nlm.nih.gov/genomes/all/GCA/011/371/585/GCA_011371585.1_ASM1137158v1
Proteobacteria bacterium	Bacteria;Proteobacteria;unclassified Proteobacteria	F1-120-MAGs227	SAMN11368796	PRJNA531348	GCA_005776725.1	Contig	7.37035	69.9		SXOO01	294	0	2019-05-24T00:00:00Z	ftp://ftp.ncbi.nlm.nih.gov/genomes/all/GCA/005/776/725/GCA_005776725.1_ASM577672v1
Candidatus Kaiserbacteria bacterium	Bacteria;unclassified Bacteria;Bacteria candidate phyla	CSSed165cm_117	SAMN10610363	PRJNA453733	GCA_007136475.1	Contig	0.654334	53.5		SLGW01	141	0	2019-07-18T00:00:00Z	ftp://ftp.ncbi.nlm.nih.gov/genomes/all/GCA/007/136/475/GCA_007136475.1_ASM713647v1
Dehalococcoidia bacterium	Bacteria;Terrabacteria group;Chloroflexi	SB0661_bin_39	SAMN12598217	PRJNA555144	GCA_009841045.1	Scaffold	1.95238	60.5		VXMO01	63	1783	2020-01-09T00:00:00Z	ftp://ftp.ncbi.nlm.nih.gov/genomes/all/GCA/009/841/045/GCA_009841045.1_ASM984104v1
Flavobacteriales bacterium	Bacteria;FCB group;Bacteroidetes/Chlorobi group	MED-G126	SAMN10841243	PRJNA352798	GCA_004213995.1	Contig	1.2724	29.2		SGZJ01	45	1191	2019-02-19T00:00:00Z	ftp://ftp.ncbi.nlm.nih.gov/genomes/all/GCA/004/213/995/GCA_004213995.1_ASM421399v1
Planctomycetes bacterium	Bacteria;PVC group;Planctomycetes	LB_PLM_2	SAMN09708804	PRJNA480846	GCA_003390835.1	Scaffold	5.65219	62.6		QQVC01	190	4477	2018-08-14T00:00:00Z	ftp://ftp.ncbi.nlm.nih.gov/genomes/all/GCA/003/390/835/GCA_003390835.1_ASM339083v1
Bacteroidales bacterium	Bacteria;FCB group;Bacteroidetes/Chlorobi group	W0P37.017	SAMN10183639	PRJNA494875	GCA_004557035.1	Contig	2.3515	54.4		SFFB01	62	0	2019-04-01T00:00:00Z	ftp://ftp.ncbi.nlm.nih.gov/genomes/all/GCA/004/557/035/GCA_004557035.1_ASM455703v1
Rhodospirillaceae bacterium	Bacteria;Proteobacteria;Alphaproteobacteria	SP279	SAMN07619993	PRJNA391943	GCA_002722055.1	Contig	2.15613	31		PBKD01	15	2121	2017-10-25T00:00:00Z	ftp://ftp.ncbi.nlm.nih.gov/genomes/all/GCA/002/722/055/GCA_002722055.1_ASM272205v1
Bacteroidetes bacterium	Bacteria;FCB group;Bacteroidetes/Chlorobi group	UBA12331	SAMN08019761	PRJNA417962	GCA_003525585.1	Scaffold	2.89283	37.4		DQEA01	74	2540	2018-09-10T00:00:00Z	ftp://ftp.ncbi.nlm.nih.gov/genomes/all/GCA/003/525/585/GCA_003525585.1_ASM352558v1
Gammaproteobacteria bacterium	Bacteria;Proteobacteria;Gammaproteobacteria	SZUA-592	SAMN09288140	PRJNA385762	GCA_003250975.1	Contig	2.30313	49.3		QKIY01	40	0	2018-06-19T00:00:00Z	ftp://ftp.ncbi.nlm.nih.gov/genomes/all/GCA/003/250/975/GCA_003250975.1_ASM325097v1
Rhodobacteraceae bacterium	Bacteria;Proteobacteria;Alphaproteobacteria	AG-422-J09	SAMEA6076305	PRJEB33281	GCA_902573175.1	Contig	1.53097	39.8		CACGIS01	101	1440	2019-10-30T00:00:00Z	ftp://ftp.ncbi.nlm.nih.gov/genomes/all/GCA/902/573/175/GCA_902573175.1_AG-422-J09	ftp://ftp.ncbi.nlm.nih.gov/genomes/all/GCF/902/573/175/GCF_902573175.1_AG-422-J09
Candidatus Marinimicrobia bacterium	Bacteria;FCB group;Candidatus Marinimicrobia	MED806	SAMN07619348	PRJNA391943	GCA_002705365.1	Contig	2.65639	33.4		PAFY01	83	2076	2017-10-25T00:00:00Z	ftp://ftp.ncbi.nlm.nih.gov/genomes/all/GCA/002/705/365/GCA_002705365.1_ASM270536v1
Burkholderiaceae bacterium	Bacteria;Proteobacteria;Betaproteobacteria	WB7_1B_035	SAMN10223218	PRJNA495371	GCA_010025185.1	Scaffold	1.42934	47.4		RGFH01	399	1696	2020-01-31T00:00:00Z	ftp://ftp.ncbi.nlm.nih.gov/genomes/all/GCA/010/025/185/GCA_010025185.1_ASM1002518v1
Pelagibacteraceae bacterium	Bacteria;Proteobacteria;Alphaproteobacteria	WB7_3xA_007	SAMN10223280	PRJNA495371	GCA_010024095.1	Contig	0.804723	32.2		RGHR01	256	975	2020-01-31T00:00:00Z	ftp://ftp.ncbi.nlm.nih.gov/genomes/all/GCA/010/024/095/GCA_010024095.1_ASM1002409v1
Verrucomicrobiales bacterium	Bacteria;PVC group;Verrucomicrobia	F1-140-MAGs062	SAMN11368883	PRJNA531348	GCA_005793565.1	Contig	6.04062	58		SXRQ01	393	0	2019-05-24T00:00:00Z	ftp://ftp.ncbi.nlm.nih.gov/genomes/all/GCA/005/793/565/GCA_005793565.1_ASM579356v1
Flavobacteriaceae bacterium	Bacteria;FCB group;Bacteroidetes/Chlorobi group	SP3098	SAMN07619035	PRJNA391943	GCA_002718645.1	Contig	1.74966	30.8		PBFL01	38	1496	2017-10-25T00:00:00Z	ftp://ftp.ncbi.nlm.nih.gov/genomes/all/GCA/002/718/645/GCA_002718645.1_ASM271864v1
Rhizobiales bacterium	Bacteria;Proteobacteria;Alphaproteobacteria	AFS076492	SAMEA4707188	PRJEB26998	GCA_900471765.1	Scaffold	5.67872	58.6		UCFV01	38	5236	2018-06-18T00:00:00Z	ftp://ftp.ncbi.nlm.nih.gov/genomes/all/GCA/900/471/765/GCA_900471765.1_AFS076492	ftp://ftp.ncbi.nlm.nih.gov/genomes/all/GCF/900/471/765/GCF_900471765.1_AFS076492
Alphaproteobacteria bacterium	Bacteria;Proteobacteria;Alphaproteobacteria	Lab288P3bin233	SAMN12581936	PRJNA560329	GCA_009779745.1	Contig	1.47741	43.3		WRDR01	35	0	2019-12-20T00:00:00Z	ftp://ftp.ncbi.nlm.nih.gov/genomes/all/GCA/009/779/745/GCA_009779745.1_ASM977974v1
Euryarchaeota archaeon	Archaea;Euryarchaeota;unclassified Euryarchaeota	Guaymas_25	SAMN08159295	PRJNA314399	GCA_004195545.1	Contig	2.27304	44.3		PSPU01	77	1823	2019-02-15T00:00:00Z	ftp://ftp.ncbi.nlm.nih.gov/genomes/all/GCA/004/195/545/GCA_004195545.1_ASM419554v1
Thaumarchaeota archaeon	Archaea;TACK group;Thaumarchaeota	TA_4	SAMN11380676	PRJNA449266	GCA_005877765.1	Scaffold	2.16273	56.8		VBPG01	349	2300	2019-05-28T00:00:00Z	ftp://ftp.ncbi.nlm.nih.gov/genomes/all/GCA/005/877/765/GCA_005877765.1_ASM587776v1
uncultured Solobacterium sp.	Bacteria;Terrabacteria group;Firmicutes	UMGS1752	SAMEA4892361	PRJEB26432	GCA_900554755.1	Contig	1.54243	34.3		USIS01	440	0	2019-01-28T00:00:00Z	ftp://ftp.ncbi.nlm.nih.gov/genomes/all/GCA/900/554/755/GCA_900554755.1_UMGS1752
Verrucomicrobia bacterium	Bacteria;PVC group;Verrucomicrobia	bog_1377	SAMN08178871	PRJNA386568	GCA_003168615.1	Scaffold	3.51911	59.1		PMRS01	203	0	2018-05-25T00:00:00Z	ftp://ftp.ncbi.nlm.nih.gov/genomes/all/GCA/003/168/615/GCA_003168615.1_20110600_S3M
Catabacter sp. UBA6406	Bacteria;Terrabacteria group;Firmicutes	UBA6406	SAMN06453533	PRJNA348753	GCA_002438625.1	Scaffold	1.23802	31.3		DJPS01	60	0	2017-10-04T00:00:00Z	ftp://ftp.ncbi.nlm.nih.gov/genomes/all/GCA/002/438/625/GCA_002438625.1_ASM243862v1
Candidatus Microthrix sp. UBA831	Bacteria;Terrabacteria group;Actinobacteria	UBA831	SAMN06455826	PRJNA348753	GCA_002296165.1	Scaffold	1.89844	52.3		DBHJ01	175	0	2017-09-12T00:00:00Z	ftp://ftp.ncbi.nlm.nih.gov/genomes/all/GCA/002/296/165/GCA_002296165.1_ASM229616v1
uncultured Clostridiales bacterium	Bacteria;Terrabacteria group;Firmicutes	UMGS460	SAMEA4891126	PRJEB26432	GCA_900542405.1	Contig	1.34251	49.4		UQNK01	20	0	2019-01-28T00:00:00Z	ftp://ftp.ncbi.nlm.nih.gov/genomes/all/GCA/900/542/405/GCA_900542405.1_UMGS460
uncultured Alphaproteobacteria bacterium	Bacteria;Proteobacteria;Alphaproteobacteria	AG-422-E02	SAMEA6076236	PRJEB33281	GCA_902571865.1	Contig	1.63021	29		CACGDO01	23	0	2019-10-30T00:00:00Z	ftp://ftp.ncbi.nlm.nih.gov/genomes/all/GCA/902/571/865/GCA_902571865.1_AG-422-E02
Enterobacter bugandensis	Bacteria;Proteobacteria;Gammaproteobacteria	198_ECLO	SAMN03197390	PRJNA267549	GCA_001055835.1	Scaffold	4.79032	56		JVQI01	66	4449	2015-07-10T00:00:00Z	ftp://ftp.ncbi.nlm.nih.gov/genomes/all/GCA/001/055/835/GCA_001055835.1_ASM105583v1	ftp://ftp.ncbi.nlm.nih.gov/genomes/all/GCF/001/055/835/GCF_001055835.1_ASM105583v1
Xanthomonas phaseoli pv. phaseoli	Bacteria;Proteobacteria;Gammaproteobacteria	NCPPB 1420	SAMN03175025	PRJNA266888	GCA_000785935.2	Contig	5.17493	64.9		JTCV02	165	4161	2014-11-21T00:00:00Z	ftp://ftp.ncbi.nlm.nih.gov/genomes/all/GCA/000/785/935/GCA_000785935.2_NCPPB1420v2	ftp://ftp.ncbi.nlm.nih.gov/genomes/all/GCF/000/785/935/GCF_000785935.1_NCPPB1420v2
Raoultella sp. 18072	Bacteria;Proteobacteria;Gammaproteobacteria	18072_AE103_B4	SAMEA6372337	PRJEB34793	GCA_902706005.1	Contig	6.03857	56.9		CACSJH01	176	5464	2019-12-12T00:00:00Z	ftp://ftp.ncbi.nlm.nih.gov/genomes/all/GCA/902/706/005/GCA_902706005.1_n18072v0.1	ftp://ftp.ncbi.nlm.nih.gov/genomes/all/GCF/902/706/005/GCF_902706005.1_n18072v0.1
Ruminococcaceae bacterium	Bacteria;Terrabacteria group;Firmicutes	Th196P3bin70	SAMN12582160	PRJNA560329	GCA_009777235.1	Scaffold	2.6261	47.3		WRMH01	58	0	2019-12-20T00:00:00Z	ftp://ftp.ncbi.nlm.nih.gov/genomes/all/GCA/009/777/235/GCA_009777235.1_ASM977723v1
Clostridiales bacterium	Bacteria;Terrabacteria group;Firmicutes	CIM:MAG 739_1	SAMN08295025	PRJNA397219	GCA_003150405.1	Scaffold	1.8309	50.8		QAMM01	17	1684	2018-05-23T00:00:00Z	ftp://ftp.ncbi.nlm.nih.gov/genomes/all/GCA/003/150/405/GCA_003150405.1_ASM315040v1
Lachnospiraceae bacterium	Bacteria;Terrabacteria group;Firmicutes	MGYG-HGUT-00281	SAMEA5849783	PRJEB33885	GCA_902366925.1	Scaffold	4.36036	46.2		CABJNF01	88	3466	2019-08-12T00:00:00Z	ftp://ftp.ncbi.nlm.nih.gov/genomes/all/GCA/902/366/925/GCA_902366925.1_MGYG-HGUT-00281	ftp://ftp.ncbi.nlm.nih.gov/genomes/all/GCF/902/366/925/GCF_902366925.1_MGYG-HGUT-00281
Paraburkholderia sp. T12-10	Bacteria;Proteobacteria;Betaproteobacteria	T12-10	SAMN07447412	PRJNA393298	GCA_008329465.1	Scaffold	6.23834	62.9		NPKM01	101	5456	2019-09-06T00:00:00Z	ftp://ftp.ncbi.nlm.nih.gov/genomes/all/GCA/008/329/465/GCA_008329465.1_ASM832946v1	ftp://ftp.ncbi.nlm.nih.gov/genomes/all/GCF/008/329/465/GCF_008329465.1_ASM832946v1
Fibrobacter sp. UWOS	Bacteria;FCB group;Fibrobacteres	UWOS	SAMN05720469	PRJEB18355	GCA_900142455.1	Scaffold	3.24212	48		FRAW01	93	2712	2016-12-02T00:00:00Z	ftp://ftp.ncbi.nlm.nih.gov/genomes/all/GCA/900/142/455/GCA_900142455.1_IMG-taxon_2700988678_annotated_assembly	ftp://ftp.ncbi.nlm.nih.gov/genomes/all/GCF/900/142/455/GCF_900142455.1_IMG-taxon_2700988678_annotated_assembly
Bacillus wiedmannii	Bacteria;Terrabacteria group;Firmicutes	MOD1_Bc223	SAMN07205604	PRJNA326742	GCA_002200215.1	Scaffold	5.51319	35.1		NIZB01	77	5479	2017-06-19T00:00:00Z	ftp://ftp.ncbi.nlm.nih.gov/genomes/all/GCA/002/200/215/GCA_002200215.1_ASM220021v1	ftp://ftp.ncbi.nlm.nih.gov/genomes/all/GCF/002/200/215/GCF_002200215.1_ASM220021v1
Lachnoclostridium sp. UBA7122	Bacteria;Terrabacteria group;Firmicutes	UBA7122	SAMN06452469	PRJNA348753	GCA_002493085.1	Scaffold	3.23628	36.5		DKXQ01	276	0	2017-10-10T00:00:00Z	ftp://ftp.ncbi.nlm.nih.gov/genomes/all/GCA/002/493/085/GCA_002493085.1_ASM249308v1
Enterobacter roggenkampii	Bacteria;Proteobacteria;Gammaproteobacteria	042	SAMN12258081	PRJNA554224	GCA_008641835.1	Scaffold	4.7485	56.1		VKFM01	57	4375	2019-09-23T00:00:00Z	ftp://ftp.ncbi.nlm.nih.gov/genomes/all/GCA/008/641/835/GCA_008641835.1_ASM864183v1	ftp://ftp.ncbi.nlm.nih.gov/genomes/all/GCF/008/641/835/GCF_008641835.1_ASM864183v1
Burkholderia stagnalis	Bacteria;Proteobacteria;Betaproteobacteria	MSMB826WGS	SAMN03449670	PRJNA279182	GCA_001533985.1	Contig	7.57087	67.6		LPMK01	83	6621	2016-01-22T00:00:00Z	ftp://ftp.ncbi.nlm.nih.gov/genomes/all/GCA/001/533/985/GCA_001533985.1_ASM153398v1	ftp://ftp.ncbi.nlm.nih.gov/genomes/all/GCF/001/533/985/GCF_001533985.1_ASM153398v1
Proteiniphilum sp.	Bacteria;FCB group;Bacteroidetes/Chlorobi group	WOFB05	SAMN13475802	PRJNA592873	GCA_011620695.1	Scaffold	1.76219	51.4		WOYT01	157	0	2020-03-23T00:00:00Z	ftp://ftp.ncbi.nlm.nih.gov/genomes/all/GCA/011/620/695/GCA_011620695.1_ASM1162069v1
Syntrophomonas sp.	Bacteria;Terrabacteria group;Firmicutes	UBA10938	SAMN08019612	PRJNA417962	GCA_003534395.1	Scaffold	2.58797	47.1		DPEH01	200	2930	2018-09-10T00:00:00Z	ftp://ftp.ncbi.nlm.nih.gov/genomes/all/GCA/003/534/395/GCA_003534395.1_ASM353439v1
Enterobacter hormaechei subsp. xiangfangensis	Bacteria;Proteobacteria;Gammaproteobacteria	SMART_389	SAMN04252902	PRJNA259658	GCA_001472175.1	Contig	5.15295	55		LPQG01	80	4912	2015-12-21T00:00:00Z	ftp://ftp.ncbi.nlm.nih.gov/genomes/all/GCA/001/472/175/GCA_001472175.1_SMART_389.v1	ftp://ftp.ncbi.nlm.nih.gov/genomes/all/GCF/001/472/175/GCF_001472175.1_SMART_389.v1
Enterobacter kobei	Bacteria;Proteobacteria;Gammaproteobacteria	GN02457	SAMN03732708	PRJNA259658	GCA_001022495.2	Contig	5.19289	54.7		LEDV02	105	4864	2015-06-09T00:00:00Z	ftp://ftp.ncbi.nlm.nih.gov/genomes/all/GCA/001/022/495/GCA_001022495.2_ASM102249v2	ftp://ftp.ncbi.nlm.nih.gov/genomes/all/GCF/001/022/495/GCF_001022495.2_ASM102249v2
Nitrospira sp.	Bacteria;Nitrospirae;Nitrospira	RSF11	SAMN11414589	PRJNA384587	GCA_005116945.1	Scaffold	3.39331	55.3		SWDH01	46	3160	2019-05-02T00:00:00Z	ftp://ftp.ncbi.nlm.nih.gov/genomes/all/GCA/005/116/945/GCA_005116945.1_ASM511694v1
Bacillus paralicheniformis	Bacteria;Terrabacteria group;Firmicutes	9-1	SAMN07267329	PRJNA390877	GCA_009935535.1	Scaffold	4.41106	45.8		NKBC01	29	4269	2020-01-27T00:00:00Z	ftp://ftp.ncbi.nlm.nih.gov/genomes/all/GCA/009/935/535/GCA_009935535.1_ASM993553v1	ftp://ftp.ncbi.nlm.nih.gov/genomes/all/GCF/009/935/535/GCF_009935535.1_ASM993553v1
Rathayibacter sp. AY1G9	Bacteria;Terrabacteria group;Actinobacteria	AY1G9	SAMN08438798	PRJNA432233	GCA_002932055.1	Contig	3.60347	72.3		PSUW01	81	3303	2018-02-18T00:00:00Z	ftp://ftp.ncbi.nlm.nih.gov/genomes/all/GCA/002/932/055/GCA_002932055.1_ASM293205v1	ftp://ftp.ncbi.nlm.nih.gov/genomes/all/GCF/002/932/055/GCF_002932055.1_ASM293205v1
Duganella sp. HH105	Bacteria;Proteobacteria;Betaproteobacteria	HH105	SAMN04320694	PRJNA309033	GCA_001758545.1	Contig	7.41622	64.1		LRHV01	89	6234	2016-10-11T00:00:00Z	ftp://ftp.ncbi.nlm.nih.gov/genomes/all/GCA/001/758/545/GCA_001758545.1_ASM175854v1	ftp://ftp.ncbi.nlm.nih.gov/genomes/all/GCF/001/758/545/GCF_001758545.1_ASM175854v1
Vibrio lentus	Bacteria;Proteobacteria;Gammaproteobacteria	10N.286.54.A11	SAMN05418207	PRJNA328102	GCA_002874655.1	Scaffold	5.77776	44		MCTN01	64	4908	2018-01-11T00:00:00Z	ftp://ftp.ncbi.nlm.nih.gov/genomes/all/GCA/002/874/655/GCA_002874655.1_ASM287465v1	ftp://ftp.ncbi.nlm.nih.gov/genomes/all/GCF/002/874/655/GCF_002874655.1_ASM287465v1
uncultured archaeon	Archaea;environmental samples;uncultured archaeon	LFW-144_2_1	SAMEA4835424	PRJEB21808	GCA_902384915.1	Contig	0.57704	57.4		CABPRP01	160	681	2019-08-17T00:00:00Z	ftp://ftp.ncbi.nlm.nih.gov/genomes/all/GCA/902/384/915/GCA_902384915.1_uncultured_DPANN_archaeon_LFW-144_2_1
Klebsiella quasipneumoniae	Bacteria;Proteobacteria;Gammaproteobacteria	TUM14063	SAMD00129573	PRJDB7163	GCA_004312105.1	Contig	5.37145	57.9		BIIQ01	577	5069	2018-12-29T00:00:00Z	ftp://ftp.ncbi.nlm.nih.gov/genomes/all/GCA/004/312/105/GCA_004312105.1_ASM431210v1	ftp://ftp.ncbi.nlm.nih.gov/genomes/all/GCF/004/312/105/GCF_004312105.1_ASM431210v1
Staphylococcus argenteus	Bacteria;Terrabacteria group;Firmicutes	3688STDY6125085	SAMEA3449093	PRJEB9575	GCA_900128225.1	Contig	2.75931	32.3		FQRI01	13	2566	2016-11-25T00:00:00Z	ftp://ftp.ncbi.nlm.nih.gov/genomes/all/GCA/900/128/225/GCA_900128225.1_17175_3_37	ftp://ftp.ncbi.nlm.nih.gov/genomes/all/GCF/900/128/225/GCF_900128225.1_17175_3_37
Enterobacter ludwigii	Bacteria;Proteobacteria;Gammaproteobacteria	GN03638	SAMN04407776	PRJNA259658	GCA_001518205.1	Contig	5.00346	54.4		LRCI01	167	4644	2016-01-19T00:00:00Z	ftp://ftp.ncbi.nlm.nih.gov/genomes/all/GCA/001/518/205/GCA_001518205.1_ASM151820v1	ftp://ftp.ncbi.nlm.nih.gov/genomes/all/GCF/001/518/205/GCF_001518205.1_ASM151820v1
Solemya velum gill symbiont	Bacteria;Proteobacteria;Gammaproteobacteria	MD-SB25	SAMN06016280	PRJNA353273	GCA_002021025.1	Scaffold	2.59894	51		MPRG01	68	2460	2017-03-06T00:00:00Z	ftp://ftp.ncbi.nlm.nih.gov/genomes/all/GCA/002/021/025/GCA_002021025.1_ASM202102v1	ftp://ftp.ncbi.nlm.nih.gov/genomes/all/GCF/002/021/025/GCF_002021025.1_ASM202102v1
Citrobacter braakii	Bacteria;Proteobacteria;Gammaproteobacteria	989_CKOS	SAMN03198210	PRJNA267549	GCA_001059745.1	Scaffold	4.99358	52.2		JUKU01	198	4652	2015-07-10T00:00:00Z	ftp://ftp.ncbi.nlm.nih.gov/genomes/all/GCA/001/059/745/GCA_001059745.1_ASM105974v1	ftp://ftp.ncbi.nlm.nih.gov/genomes/all/GCF/001/059/745/GCF_001059745.1_ASM105974v1
Achromobacter sp. UBA5986	Bacteria;Proteobacteria;Betaproteobacteria	UBA5986	SAMN06450386	PRJNA348753	GCA_002429885.1	Scaffold	4.86435	64.6		DJBC01	477	0	2017-10-04T00:00:00Z	ftp://ftp.ncbi.nlm.nih.gov/genomes/all/GCA/002/429/885/GCA_002429885.1_ASM242988v1
Klebsiella michiganensis	Bacteria;Proteobacteria;Gammaproteobacteria	PO2731	SAMN05960896	PRJNA351846	GCA_002186735.1	Contig	6.44619	54.7		NFVT01	134	6009	2017-06-09T00:00:00Z	ftp://ftp.ncbi.nlm.nih.gov/genomes/all/GCA/002/186/735/GCA_002186735.1_ASM218673v1	ftp://ftp.ncbi.nlm.nih.gov/genomes/all/GCF/002/186/735/GCF_002186735.1_ASM218673v1
Carnobacterium divergens	Bacteria;Terrabacteria group;Firmicutes	C17	SAMN07534372	PRJNA399176	GCA_004564965.1	Contig	2.78906	34.9		NROS01	68	2610	2019-04-02T00:00:00Z	ftp://ftp.ncbi.nlm.nih.gov/genomes/all/GCA/004/564/965/GCA_004564965.1_ASM456496v1	ftp://ftp.ncbi.nlm.nih.gov/genomes/all/GCF/004/564/965/GCF_004564965.1_ASM456496v1
Cryobacterium sp. Hh7	Bacteria;Terrabacteria group;Actinobacteria	Hh7	SAMN11157762	PRJNA527682	GCA_004403155.1	Contig	3.94036	64.6		SOHG01	71	3517	2019-03-26T00:00:00Z	ftp://ftp.ncbi.nlm.nih.gov/genomes/all/GCA/004/403/155/GCA_004403155.1_ASM440315v1	ftp://ftp.ncbi.nlm.nih.gov/genomes/all/GCF/004/403/155/GCF_004403155.1_ASM440315v1
Streptomyces albidoflavus	Bacteria;Terrabacteria group;Actinobacteria	J1074	SAMN02595235	PRJNA32149	GCA_000156475.1	Scaffold	6.82367	72.3		ABYC01	2	5464	2008-12-12T00:00:00Z	ftp://ftp.ncbi.nlm.nih.gov/genomes/all/GCA/000/156/475/GCA_000156475.1_ASM15647v1	ftp://ftp.ncbi.nlm.nih.gov/genomes/all/GCF/000/156/475/GCF_000156475.1_ASM15647v1
Bosea sp. 67-29	Bacteria;Proteobacteria;Alphaproteobacteria	67-29	SAMN05660533	PRJNA279279	GCA_001898115.1	Scaffold	4.8632	67.2		MKSQ01	29	4512	2016-12-09T00:00:00Z	ftp://ftp.ncbi.nlm.nih.gov/genomes/all/GCA/001/898/115/GCA_001898115.1_ASM189811v1
Lysinibacillus sp. UBA6290	Bacteria;Terrabacteria group;Firmicutes	UBA6290	SAMN06457274	PRJNA348753	GCA_002439445.1	Scaffold	4.49897	36.7		DJUE01	46	0	2017-10-04T00:00:00Z	ftp://ftp.ncbi.nlm.nih.gov/genomes/all/GCA/002/439/445/GCA_002439445.1_ASM243944v1
Gilliamella apicola	Bacteria;Proteobacteria;Gammaproteobacteria	wkB18	SAMN05179622	PRJNA323464	GCA_001690875.1	Contig	2.37199	34.4		LZHM01	113	2065	2016-07-21T00:00:00Z	ftp://ftp.ncbi.nlm.nih.gov/genomes/all/GCA/001/690/875/GCA_001690875.1_ASM169087v1	ftp://ftp.ncbi.nlm.nih.gov/genomes/all/GCF/001/690/875/GCF_001690875.1_ASM169087v1
Bacillus velezensis NJN-6	Bacteria;Terrabacteria group;Firmicutes	NJN-6	SAMN03492032	PRJNA236411	GCA_000973585.1	Complete	4.05255	46.6	chromosome:NZ_CP007165.1/CP007165.1		1	3827	2015-04-20T00:00:00Z	ftp://ftp.ncbi.nlm.nih.gov/genomes/all/GCA/000/973/585/GCA_000973585.1_ASM97358v1	ftp://ftp.ncbi.nlm.nih.gov/genomes/all/GCF/000/973/585/GCF_000973585.1_ASM97358v1
Staphylococcus cohnii	Bacteria;Terrabacteria group;Firmicutes	SE3.10	SAMN03097237	PRJNA263228	GCA_001876725.1	Contig	2.58089	32.3		JRVU01	106	2360	2016-11-10T00:00:00Z	ftp://ftp.ncbi.nlm.nih.gov/genomes/all/GCA/001/876/725/GCA_001876725.1_ASM187672v1	ftp://ftp.ncbi.nlm.nih.gov/genomes/all/GCF/001/876/725/GCF_001876725.1_ASM187672v1
Bacillus toyonensis	Bacteria;Terrabacteria group;Firmicutes	AFS091569	SAMN07598605	PRJNA400804	GCA_002552675.1	Scaffold	6.05355	35		NVOS01	104	5864	2017-10-13T00:00:00Z	ftp://ftp.ncbi.nlm.nih.gov/genomes/all/GCA/002/552/675/GCA_002552675.1_ASM255267v1	ftp://ftp.ncbi.nlm.nih.gov/genomes/all/GCF/002/552/675/GCF_002552675.1_ASM255267v1
uncultured Sutterella sp.	Bacteria;Proteobacteria;Betaproteobacteria	hRUG911	SAMEA104667184	PRJEB21624	GCA_900314415.1	Contig	1.76518	62.5		OMVG01	407	0	2018-03-19T00:00:00Z	ftp://ftp.ncbi.nlm.nih.gov/genomes/all/GCA/900/314/415/GCA_900314415.1_Rumen_uncultured_genome_hRUG911
uncultured Dialister sp.	Bacteria;Terrabacteria group;Firmicutes	RUG11147	SAMEA6149281	PRJEB31266	GCA_902766285.1	Contig	1.91727	52.4		CACXDH01	316	0	2020-02-10T00:00:00Z	ftp://ftp.ncbi.nlm.nih.gov/genomes/all/GCA/902/766/285/GCA_902766285.1_Rumen_uncultured_genome_RUG11147
uncultured Roseburia sp.	Bacteria;Terrabacteria group;Firmicutes	UMGS78	SAMEA4890777	PRJEB26432	GCA_900539025.1	Contig	2.92542	46.2		UQAH01	52	0	2019-01-28T00:00:00Z	ftp://ftp.ncbi.nlm.nih.gov/genomes/all/GCA/900/539/025/GCA_900539025.1_UMGS78
Faecalibacterium sp. UBA1771	Bacteria;Terrabacteria group;Firmicutes	UBA1771	SAMN06456555	PRJNA348753	GCA_002315315.1	Scaffold	1.35018	48.1		DCGT01	49	0	2017-09-20T00:00:00Z	ftp://ftp.ncbi.nlm.nih.gov/genomes/all/GCA/002/315/315/GCA_002315315.1_ASM231531v1
Helicobacter sp. UBA3407	Bacteria;Proteobacteria;delta/epsilon subdivisions	UBA3407	SAMN06453231	PRJNA348753	GCA_002358475.1	Scaffold	0.947724	36.3		DEOX01	97	0	2017-09-26T00:00:00Z	ftp://ftp.ncbi.nlm.nih.gov/genomes/all/GCA/002/358/475/GCA_002358475.1_ASM235847v1
Sphingopyxis sp. LC363	Bacteria;Proteobacteria;Alphaproteobacteria	LC363	SAMN02799687	PRJNA248602	GCA_000756385.1	Contig	4.21076	65.2		JNFC01	73	3876	2014-09-22T00:00:00Z	ftp://ftp.ncbi.nlm.nih.gov/genomes/all/GCA/000/756/385/GCA_000756385.1_ASM75638v1	ftp://ftp.ncbi.nlm.nih.gov/genomes/all/GCF/000/756/385/GCF_000756385.1_ASM75638v1
Blautia wexlerae	Bacteria;Terrabacteria group;Firmicutes	S07B.meta.bin_10	SAMN10316624	PRJNA492716	GCA_008662225.1	Contig	3.30801	41.6		RPZG01	488	0	2019-09-23T00:00:00Z	ftp://ftp.ncbi.nlm.nih.gov/genomes/all/GCA/008/662/225/GCA_008662225.1_ASM866222v1
Butyrivibrio sp. AE3009	Bacteria;Terrabacteria group;Firmicutes	AE3009	SAMN02440909	PRJNA185681	GCA_000420845.1	Contig	4.2182	44.4		ATVS01	103	3427	2013-07-09T00:00:00Z	ftp://ftp.ncbi.nlm.nih.gov/genomes/all/GCA/000/420/845/GCA_000420845.1_ASM42084v1	ftp://ftp.ncbi.nlm.nih.gov/genomes/all/GCF/000/420/845/GCF_000420845.1_ASM42084v1
Bifidobacterium pseudolongum subsp. globosum	Bacteria;Terrabacteria group;Actinobacteria	1780B	SAMN10615433	PRJNA510800	GCA_004168525.1	Contig	1.98148	63.2		RYVC01	27	1552	2019-02-11T00:00:00Z	ftp://ftp.ncbi.nlm.nih.gov/genomes/all/GCA/004/168/525/GCA_004168525.1_ASM416852v1	ftp://ftp.ncbi.nlm.nih.gov/genomes/all/GCF/004/168/525/GCF_004168525.1_ASM416852v1
Curtobacterium sp. MCPF17_015	Bacteria;Terrabacteria group;Actinobacteria	MCPF17_015	SAMN09009070	PRJNA391502	GCA_003224375.1	Contig	3.286	71.7		QKLD01	23	2977	2018-06-12T00:00:00Z	ftp://ftp.ncbi.nlm.nih.gov/genomes/all/GCA/003/224/375/GCA_003224375.1_ASM322437v1	ftp://ftp.ncbi.nlm.nih.gov/genomes/all/GCF/003/224/375/GCF_003224375.1_ASM322437v1
Streptomyces rimosus subsp. pseudoverticillatus	Bacteria;Terrabacteria group;Actinobacteria	NRRL B-3698	SAMN02645300	PRJNA238534	GCA_000717385.2	Contig	9.55634	71.4		JNXZ01	8884	0	2014-07-01T00:00:00Z	ftp://ftp.ncbi.nlm.nih.gov/genomes/all/GCA/000/717/385/GCA_000717385.2_ASM71738v2
Epibacterium mobile	Bacteria;Proteobacteria;Alphaproteobacteria	S3899	SAMN03339877	PRJNA242743	GCA_001681995.1	Contig	4.78736	58.8		LNXM01	67	4438	2016-07-07T00:00:00Z	ftp://ftp.ncbi.nlm.nih.gov/genomes/all/GCA/001/681/995/GCA_001681995.1_ASM168199v1	ftp://ftp.ncbi.nlm.nih.gov/genomes/all/GCF/001/681/995/GCF_001681995.1_ASM168199v1
Raoultella ornithinolytica	Bacteria;Proteobacteria;Gammaproteobacteria	Ro25277	SAMN06909734	PRJNA385790	GCA_002266645.1	Scaffold	5.77062	55.3		NGAH01	57	5304	2017-08-23T00:00:00Z	ftp://ftp.ncbi.nlm.nih.gov/genomes/all/GCA/002/266/645/GCA_002266645.1_ASM226664v1	ftp://ftp.ncbi.nlm.nih.gov/genomes/all/GCF/002/266/645/GCF_002266645.1_ASM226664v1
Acinetobacter indicus	Bacteria;Proteobacteria;Gammaproteobacteria	IHIT31220	SAMN08456630	PRJNA432656	GCA_002938765.1	Scaffold	2.81723	46.2		PREA01	113	2553	2018-02-22T00:00:00Z	ftp://ftp.ncbi.nlm.nih.gov/genomes/all/GCA/002/938/765/GCA_002938765.1_ASM293876v1	ftp://ftp.ncbi.nlm.nih.gov/genomes/all/GCF/002/938/765/GCF_002938765.1_ASM293876v1
Proteus sp. G4406	Bacteria;Proteobacteria;Gammaproteobacteria	G4406	SAMN13870619	PRJNA601575	GCA_009915805.1	Contig	3.94098	39.1		JAABMS01	208	3531	2020-01-22T00:00:00Z	ftp://ftp.ncbi.nlm.nih.gov/genomes/all/GCA/009/915/805/GCA_009915805.1_ASM991580v1	ftp://ftp.ncbi.nlm.nih.gov/genomes/all/GCF/009/915/805/GCF_009915805.1_ASM991580v1
Pseudomonas protegens	Bacteria;Proteobacteria;Gammaproteobacteria	MB-090714	SAMN09295226	PRJNA474049	GCA_003205275.1	Scaffold	6.67899	62.4		QJRM01	36	5856	2018-06-10T00:00:00Z	ftp://ftp.ncbi.nlm.nih.gov/genomes/all/GCA/003/205/275/GCA_003205275.1_ASM320527v1	ftp://ftp.ncbi.nlm.nih.gov/genomes/all/GCF/003/205/275/GCF_003205275.1_ASM320527v1
Lactobacillus murinus	Bacteria;Terrabacteria group;Firmicutes	1V1P2	SAMN11618714	PRJNA542320	GCA_010581285.1	Contig	2.40148	39.7		VKCO01	205	2266	2020-02-13T00:00:00Z	ftp://ftp.ncbi.nlm.nih.gov/genomes/all/GCA/010/581/285/GCA_010581285.1_ASM1058128v1	ftp://ftp.ncbi.nlm.nih.gov/genomes/all/GCF/010/581/285/GCF_010581285.1_ASM1058128v1
Massilia sp. K1S02-61	Bacteria;Proteobacteria;Betaproteobacteria	K1S02-61	SAMN10055709	PRJNA490657	GCA_003590855.1	Contig	5.43941	63.6		QYUP01	201	4564	2018-09-24T00:00:00Z	ftp://ftp.ncbi.nlm.nih.gov/genomes/all/GCA/003/590/855/GCA_003590855.1_ASM359085v1	ftp://ftp.ncbi.nlm.nih.gov/genomes/all/GCF/003/590/855/GCF_003590855.1_ASM359085v1
Staphylococcus chromogenes	Bacteria;Terrabacteria group;Firmicutes	SNUC 1373	SAMN06172911	PRJNA342349	GCA_003578295.1	Contig	2.23021	36.7		QXRD01	43	2066	2018-09-20T00:00:00Z	ftp://ftp.ncbi.nlm.nih.gov/genomes/all/GCA/003/578/295/GCA_003578295.1_ASM357829v1	ftp://ftp.ncbi.nlm.nih.gov/genomes/all/GCF/003/578/295/GCF_003578295.1_ASM357829v1
Gordonia sp.	Bacteria;Terrabacteria group;Actinobacteria	AWTP1-33	SAMN10409073	PRJNA490743	GCA_003987705.1	Scaffold	3.80382	67.5		RXKE01	163	3449	2018-12-31T00:00:00Z	ftp://ftp.ncbi.nlm.nih.gov/genomes/all/GCA/003/987/705/GCA_003987705.1_ASM398770v1
Blautia sp. aa_0143	Bacteria;Terrabacteria group;Firmicutes	aa_0143	SAMN10239542	PRJNA496358	GCA_004167315.1	Contig	3.61654	44.1		RCXU01	82	3202	2019-02-11T00:00:00Z	ftp://ftp.ncbi.nlm.nih.gov/genomes/all/GCA/004/167/315/GCA_004167315.1_ASM416731v1	ftp://ftp.ncbi.nlm.nih.gov/genomes/all/GCF/004/167/315/GCF_004167315.1_ASM416731v1
Shewanella algae	Bacteria;Proteobacteria;Gammaproteobacteria	CLS3	SAMN04492209	PRJNA312015	GCA_007595375.1	Scaffold	4.60313	53.1		LVDX01	128	3956	2019-07-29T00:00:00Z	ftp://ftp.ncbi.nlm.nih.gov/genomes/all/GCA/007/595/375/GCA_007595375.1_ASM759537v1	ftp://ftp.ncbi.nlm.nih.gov/genomes/all/GCF/007/595/375/GCF_007595375.1_ASM759537v1
Sphingomonas koreensis	Bacteria;Proteobacteria;Alphaproteobacteria	SK-NIH.Env50_1017	SAMN08816021	PRJNA445389	GCA_003953235.1	Contig	4.77142	66		QQXX01	43	4484	2018-12-17T00:00:00Z	ftp://ftp.ncbi.nlm.nih.gov/genomes/all/GCA/003/953/235/GCA_003953235.1_ASM395323v1	ftp://ftp.ncbi.nlm.nih.gov/genomes/all/GCF/003/953/235/GCF_003953235.1_ASM395323v1
uncultured Oscillibacter sp.	Bacteria;Terrabacteria group;Firmicutes	UMGS1325	SAMEA4891958	PRJEB26432	GCA_900550685.1	Contig	1.94583	59.7		URTS01	197	0	2019-01-28T00:00:00Z	ftp://ftp.ncbi.nlm.nih.gov/genomes/all/GCA/900/550/685/GCA_900550685.1_UMGS1325
Halorubrum sp.	Archaea;Euryarchaeota;Stenosarchaea group	T1Sed10_15	SAMN08575087	PRJNA434545	GCA_003554605.1	Contig	2.50274	65.7		PWGU01	246	0	2018-09-12T00:00:00Z	ftp://ftp.ncbi.nlm.nih.gov/genomes/all/GCA/003/554/605/GCA_003554605.1_ASM355460v1
Hyphomonas sp. UBA2654	Bacteria;Proteobacteria;Alphaproteobacteria	UBA2654	SAMN06452825	PRJNA348753	GCA_002359515.1	Scaffold	3.41103	57.9		DENC01	48	0	2017-09-26T00:00:00Z	ftp://ftp.ncbi.nlm.nih.gov/genomes/all/GCA/002/359/515/GCA_002359515.1_ASM235951v1
Microbacterium sp. RU33B	Bacteria;Terrabacteria group;Actinobacteria	RU33B	SAMN05880545	PRJEB18863	GCA_900155915.1	Contig	3.40644	70		FTPO01	4	3118	2017-01-19T00:00:00Z	ftp://ftp.ncbi.nlm.nih.gov/genomes/all/GCA/900/155/915/GCA_900155915.1_IMG-taxon_2708742473_annotated_assembly	ftp://ftp.ncbi.nlm.nih.gov/genomes/all/GCF/900/155/915/GCF_900155915.1_IMG-taxon_2708742473_annotated_assembly
Snodgrassella alvi	Bacteria;Proteobacteria;Betaproteobacteria	N-S2	SAMN05603568	PRJNA339423	GCA_002088595.1	Contig	2.42123	41.2		NAHM01	73	2030	2017-04-13T00:00:00Z	ftp://ftp.ncbi.nlm.nih.gov/genomes/all/GCA/002/088/595/GCA_002088595.1_ASM208859v1	ftp://ftp.ncbi.nlm.nih.gov/genomes/all/GCF/002/088/595/GCF_002088595.1_ASM208859v1
Xanthomonas translucens	Bacteria;Proteobacteria;Gammaproteobacteria	B1	SAMN04279072	PRJNA302486	GCA_001542045.1	Scaffold	4.80183	67.6		LNTA01	514	3941	2016-01-27T00:00:00Z	ftp://ftp.ncbi.nlm.nih.gov/genomes/all/GCA/001/542/045/GCA_001542045.1_ASM154204v1	ftp://ftp.ncbi.nlm.nih.gov/genomes/all/GCF/001/542/045/GCF_001542045.1_ASM154204v1
Vibrio crassostreae	Bacteria;Proteobacteria;Gammaproteobacteria	28_O_19	SAMN10362287	PRJNA500036	GCA_004346295.1	Scaffold	5.60045	44.2		SMBA01	49	4769	2019-03-11T00:00:00Z	ftp://ftp.ncbi.nlm.nih.gov/genomes/all/GCA/004/346/295/GCA_004346295.1_ASM434629v1	ftp://ftp.ncbi.nlm.nih.gov/genomes/all/GCF/004/346/295/GCF_004346295.1_ASM434629v1
Variovorax sp. GV035	Bacteria;Proteobacteria;Betaproteobacteria	GV035	SAMN08775492	PRJNA440777	GCA_003217395.1	Scaffold	7.46678	69.3		QJTM01	40	6766	2018-06-12T00:00:00Z	ftp://ftp.ncbi.nlm.nih.gov/genomes/all/GCA/003/217/395/GCA_003217395.1_ASM321739v1	ftp://ftp.ncbi.nlm.nih.gov/genomes/all/GCF/003/217/395/GCF_003217395.1_ASM321739v1
Vibrio breoganii	Bacteria;Proteobacteria;Gammaproteobacteria	10N.261.48.B1	SAMN05418056	PRJNA328102	GCA_002875985.1	Scaffold	3.99828	45.2		MCZG01	169	3485	2018-01-11T00:00:00Z	ftp://ftp.ncbi.nlm.nih.gov/genomes/all/GCA/002/875/985/GCA_002875985.1_ASM287598v1	ftp://ftp.ncbi.nlm.nih.gov/genomes/all/GCF/002/875/985/GCF_002875985.1_ASM287598v1
Micavibrio sp. UBA1664	Bacteria;Proteobacteria;Alphaproteobacteria	UBA1664	SAMN06451691	PRJNA348753	GCA_002320485.1	Scaffold	1.61289	44		DCKW01	129	0	2017-09-21T00:00:00Z	ftp://ftp.ncbi.nlm.nih.gov/genomes/all/GCA/002/320/485/GCA_002320485.1_ASM232048v1
Mesorhizobium sp. B2-4-13	Bacteria;Proteobacteria;Alphaproteobacteria	B2-4-13	SAMN12071682	PRJNA549135	GCA_006658535.1	Contig	6.23083	62.9		VFVB01	26	5785	2019-06-24T00:00:00Z	ftp://ftp.ncbi.nlm.nih.gov/genomes/all/GCA/006/658/535/GCA_006658535.1_ASM665853v1	ftp://ftp.ncbi.nlm.nih.gov/genomes/all/GCF/006/658/535/GCF_006658535.1_ASM665853v1
Methylophaga sp. UBA2687	Bacteria;Proteobacteria;Gammaproteobacteria	UBA2687	SAMN06453898	PRJNA348753	GCA_002354565.1	Scaffold	3.1768	44.5		DELV01	50	0	2017-09-25T00:00:00Z	ftp://ftp.ncbi.nlm.nih.gov/genomes/all/GCA/002/354/565/GCA_002354565.1_ASM235456v1
Chryseobacterium sp. Leaf405	Bacteria;FCB group;Bacteroidetes/Chlorobi group	Leaf405	SAMN04151757	PRJNA297956	GCA_001425355.1	Scaffold	4.49251	34.3		LMQN01	21	3985	2015-11-02T00:00:00Z	ftp://ftp.ncbi.nlm.nih.gov/genomes/all/GCA/001/425/355/GCA_001425355.1_Leaf405	ftp://ftp.ncbi.nlm.nih.gov/genomes/all/GCF/001/425/355/GCF_001425355.1_Leaf405
Hydrogenophaga sp. T4	Bacteria;Proteobacteria;Betaproteobacteria	T4	SAMN02460715	PRJNA231928	GCA_000576245.1	Contig	3.79219	63		AZSO01	2242	4866	2014-02-20T00:00:00Z	ftp://ftp.ncbi.nlm.nih.gov/genomes/all/GCA/000/576/245/GCA_000576245.1_T4
Cellulomonas sp. B12	Bacteria;Terrabacteria group;Actinobacteria	B12	SAMN09483755	PRJNA414343	GCA_003343335.1	Contig	3.88343	74.6		QMGD01	2644	0	2018-07-26T00:00:00Z	ftp://ftp.ncbi.nlm.nih.gov/genomes/all/GCA/003/343/335/GCA_003343335.1_ASM334333v1
Akkermansia sp. BIOML-A35	Bacteria;PVC group;Verrucomicrobia	BIOML-A35	SAMN11943080	PRJNA544527	GCA_008421905.1	Scaffold	3.13914	55.8		VVLW01	42	2572	2019-09-16T00:00:00Z	ftp://ftp.ncbi.nlm.nih.gov/genomes/all/GCA/008/421/905/GCA_008421905.1_ASM842190v1	ftp://ftp.ncbi.nlm.nih.gov/genomes/all/GCF/008/421/905/GCF_008421905.1_ASM842190v1
Rhizobium sp. AG855	Bacteria;Proteobacteria;Alphaproteobacteria	AG855	SAMN09083437	PRJNA463038	GCA_003610655.1	Scaffold	4.9307	61.5		RAQG01	11	4605	2018-10-02T00:00:00Z	ftp://ftp.ncbi.nlm.nih.gov/genomes/all/GCA/003/610/655/GCA_003610655.1_ASM361065v1	ftp://ftp.ncbi.nlm.nih.gov/genomes/all/GCF/003/610/655/GCF_003610655.1_ASM361065v1
Sulfurimonas sp.	Bacteria;Proteobacteria;delta/epsilon subdivisions	NORP168	SAMN07568982	PRJNA391950	GCA_002732645.1	Contig	1.74465	33.4		NVRL01	129	1538	2017-10-26T00:00:00Z	ftp://ftp.ncbi.nlm.nih.gov/genomes/all/GCA/002/732/645/GCA_002732645.1_ASM273264v1
Sphingobium sp. AP49	Bacteria;Proteobacteria;Alphaproteobacteria	AP49	SAMN00839615	PRJNA83037	GCA_000281715.1	Contig	4.47927	64		AJVL01	99	4135	2012-07-25T00:00:00Z	ftp://ftp.ncbi.nlm.nih.gov/genomes/all/GCA/000/281/715/GCA_000281715.1_ASM28171v1	ftp://ftp.ncbi.nlm.nih.gov/genomes/all/GCF/000/281/715/GCF_000281715.1_ASM28171v1
Halomonas sp. SYSU XM8	Bacteria;Proteobacteria;Gammaproteobacteria	SYSU XM8	SAMN08637801	PRJNA437045	GCA_003045765.1	Contig	4.79713	64.1		PXNT01	65	4064	2018-04-09T00:00:00Z	ftp://ftp.ncbi.nlm.nih.gov/genomes/all/GCA/003/045/765/GCA_003045765.1_ASM304576v1	ftp://ftp.ncbi.nlm.nih.gov/genomes/all/GCF/003/045/765/GCF_003045765.1_ASM304576v1
uncultured Megasphaera sp.	Bacteria;Terrabacteria group;Firmicutes	UMGS1693	SAMEA4892304	PRJEB26432	GCA_900554215.1	Contig	1.97768	53.5		USGG01	111	0	2019-01-28T00:00:00Z	ftp://ftp.ncbi.nlm.nih.gov/genomes/all/GCA/900/554/215/GCA_900554215.1_UMGS1693
Rothia sp. HMSC072B03	Bacteria;Terrabacteria group;Actinobacteria	HMSC072B03	SAMN04477516	PRJNA296237	GCA_001809565.1	Scaffold	2.23583	61.9		LTJM01	19	1690	2016-10-17T00:00:00Z	ftp://ftp.ncbi.nlm.nih.gov/genomes/all/GCA/001/809/565/GCA_001809565.1_ASM180956v1	ftp://ftp.ncbi.nlm.nih.gov/genomes/all/GCF/001/809/565/GCF_001809565.1_ASM180956v1
Sphingobacterium sp. T2	Bacteria;FCB group;Bacteroidetes/Chlorobi group	T2	SAMN03273852	PRJNA271304	GCA_000814685.1	Contig	3.04055	41.3		JXAC01	327	2161	2015-01-05T00:00:00Z	ftp://ftp.ncbi.nlm.nih.gov/genomes/all/GCA/000/814/685/GCA_000814685.1_ASM81468v1	ftp://ftp.ncbi.nlm.nih.gov/genomes/all/GCF/000/814/685/GCF_000814685.1_ASM81468v1
Rhodanobacter sp.	Bacteria;Proteobacteria;Gammaproteobacteria	FW106-02_bin.9	SAMN10720153	PRJNA514088	GCA_004299675.1	Contig	3.52994	64.1		SCRZ01	308	3264	2019-02-25T00:00:00Z	ftp://ftp.ncbi.nlm.nih.gov/genomes/all/GCA/004/299/675/GCA_004299675.1_ASM429967v1
Methanobacterium sp. UBA310	Archaea;Euryarchaeota;Methanomada group	UBA310	SAMN06027410	PRJNA348753	GCA_002502635.1	Scaffold	2.13231	38		DAPZ01	30	0	2017-10-10T00:00:00Z	ftp://ftp.ncbi.nlm.nih.gov/genomes/all/GCA/002/502/635/GCA_002502635.1_ASM250263v1
Methanosarcina sp. UBA402	Archaea;Euryarchaeota;Stenosarchaea group	UBA402	SAMN06027093	PRJNA348753	GCA_002509325.1	Scaffold	2.92067	40.3		DADO01	245	0	2017-10-11T00:00:00Z	ftp://ftp.ncbi.nlm.nih.gov/genomes/all/GCA/002/509/325/GCA_002509325.1_ASM250932v1
Alteromonas sp.	Bacteria;Proteobacteria;Gammaproteobacteria	MAG 24	SAMN09407818	PRJNA454888	GCA_003978885.1	Contig	2.77125	44.9		QNXP01	145	2416	2018-12-28T00:00:00Z	ftp://ftp.ncbi.nlm.nih.gov/genomes/all/GCA/003/978/885/GCA_003978885.1_ASM397888v1
Collinsella sp. AM31-2AC	Bacteria;Terrabacteria group;Actinobacteria	AM31-2AC	SAMN09736430	PRJNA482748	GCA_003469285.1	Scaffold	2.3285	59.7		QSJB01	51	1946	2018-09-06T00:00:00Z	ftp://ftp.ncbi.nlm.nih.gov/genomes/all/GCA/003/469/285/GCA_003469285.1_ASM346928v1	ftp://ftp.ncbi.nlm.nih.gov/genomes/all/GCF/003/469/285/GCF_003469285.1_ASM346928v1
Coprococcus sp.	Bacteria;Terrabacteria group;Firmicutes	UBA9496	SAMN08019912	PRJNA417962	GCA_003541795.1	Scaffold	2.03615	44.2		DPLW01	231	1798	2018-09-10T00:00:00Z	ftp://ftp.ncbi.nlm.nih.gov/genomes/all/GCA/003/541/795/GCA_003541795.1_ASM354179v1
Veillonella sp. LMAG:29	Bacteria;Terrabacteria group;Firmicutes	LMAG:29	SAMN06546833	PRJNA362284	GCA_008680695.1	Contig	2.29341	42.5		NAKU01	16	0	2019-09-23T00:00:00Z	ftp://ftp.ncbi.nlm.nih.gov/genomes/all/GCA/008/680/695/GCA_008680695.1_ASM868069v1
Subdoligranulum sp.	Bacteria;Terrabacteria group;Firmicutes	S09C.meta.bin_7	SAMN10316696	PRJNA492716	GCA_008668535.1	Contig	2.66909	56		RQCA01	286	0	2019-09-23T00:00:00Z	ftp://ftp.ncbi.nlm.nih.gov/genomes/all/GCA/008/668/535/GCA_008668535.1_ASM866853v1
Neisseria sp. HMSC072C05	Bacteria;Proteobacteria;Betaproteobacteria	HMSC072C05	SAMN04477517	PRJNA296240	GCA_001809585.1	Scaffold	2.18661	49.3		LTJL01	66	1999	2016-10-17T00:00:00Z	ftp://ftp.ncbi.nlm.nih.gov/genomes/all/GCA/001/809/585/GCA_001809585.1_ASM180958v1	ftp://ftp.ncbi.nlm.nih.gov/genomes/all/GCF/001/809/585/GCF_001809585.1_ASM180958v1
uncultured Olsenella sp.	Bacteria;Terrabacteria group;Actinobacteria	UMGS1887	SAMEA4892483	PRJEB26432	GCA_900555995.1	Contig	1.73838	64.6		USMV01	76	0	2019-01-28T00:00:00Z	ftp://ftp.ncbi.nlm.nih.gov/genomes/all/GCA/900/555/995/GCA_900555995.1_UMGS1887
Alistipes sp. 56_sp_Nov_56_25	Bacteria;FCB group;Bacteroidetes/Chlorobi group	56_sp_Nov_56_25	SAMN05717211	PRJNA321218	GCA_001915285.1	Scaffold	3.15987	58.7		MNQF01	67	2424	2016-12-23T00:00:00Z	ftp://ftp.ncbi.nlm.nih.gov/genomes/all/GCA/001/915/285/GCA_001915285.1_ASM191528v1
Campylobacter sp. BCW_4319	Bacteria;Proteobacteria;delta/epsilon subdivisions	BCW_4319	SAMN03358046	PRJNA203445	GCA_001764435.1	Contig	1.66274	30.7		MKAQ01	18	1574	2016-10-04T00:00:00Z	ftp://ftp.ncbi.nlm.nih.gov/genomes/all/GCA/001/764/435/GCA_001764435.1_ASM176443v1	ftp://ftp.ncbi.nlm.nih.gov/genomes/all/GCF/001/764/435/GCF_001764435.1_ASM176443v1
Actinomyces sp. zg328	Bacteria;Terrabacteria group;Actinobacteria	zg328	SAMN12719259	PRJNA564653	GCA_009829635.1	Contig	2.38824	71.7		VWPE01	45	1881	2020-01-03T00:00:00Z	ftp://ftp.ncbi.nlm.nih.gov/genomes/all/GCA/009/829/635/GCA_009829635.1_ASM982963v1	ftp://ftp.ncbi.nlm.nih.gov/genomes/all/GCF/009/829/635/GCF_009829635.1_ASM982963v1
uncultured Parabacteroides sp.	Bacteria;FCB group;Bacteroidetes/Chlorobi group	MGYG-HGUT-04281	SAMEA5853788	PRJEB33885	GCA_902406225.1	Contig	4.81357	47		CABPDE01	121	0	2019-08-12T00:00:00Z	ftp://ftp.ncbi.nlm.nih.gov/genomes/all/GCA/902/406/225/GCA_902406225.1_UHGG_MGYG-HGUT-04281
Prochlorococcus sp. scB245a_518A17	Bacteria;Terrabacteria group;Cyanobacteria/Melainabacteria group	scB245a_518A17	SAMN02671372	PRJNA239873	GCA_000634375.1	Contig	1.62527	31.3		JFMZ01	136	0	2014-04-22T00:00:00Z	ftp://ftp.ncbi.nlm.nih.gov/genomes/all/GCA/000/634/375/GCA_000634375.1_De_novo_assembly_of_single-cell_genomes	ftp://ftp.ncbi.nlm.nih.gov/genomes/all/GCF/000/634/375/GCF_000634375.1_De_novo_assembly_of_single-cell_genomes
uncultured Desulfovibrio sp.	Bacteria;Proteobacteria;delta/epsilon subdivisions	MGYG-HGUT-04253	SAMEA5853760	PRJEB33885	GCA_902406005.1	Contig	2.38673	65.2		CABPCH01	90	0	2019-08-15T00:00:00Z	ftp://ftp.ncbi.nlm.nih.gov/genomes/all/GCA/902/406/005/GCA_902406005.1_UHGG_MGYG-HGUT-04253
Micromonospora sp. WP24	Bacteria;Terrabacteria group;Actinobacteria	WP24	SAMN12586605	PRJNA560463	GCA_008085925.1	Contig	6.84165	72.3		VSFB01	173	5908	2019-08-25T00:00:00Z	ftp://ftp.ncbi.nlm.nih.gov/genomes/all/GCA/008/085/925/GCA_008085925.1_ASM808592v1	ftp://ftp.ncbi.nlm.nih.gov/genomes/all/GCF/008/085/925/GCF_008085925.1_ASM808592v1
Shigella sp.	Bacteria;Proteobacteria;Gammaproteobacteria	UBA11970	SAMN08018254	PRJNA417962	GCA_003485245.1	Scaffold	4.46412	50.7		DNAJ01	61	4331	2018-09-06T00:00:00Z	ftp://ftp.ncbi.nlm.nih.gov/genomes/all/GCA/003/485/245/GCA_003485245.1_ASM348524v1
uncultured Wolbachia sp.	Bacteria;Proteobacteria;Alphaproteobacteria	WOLB0025	SAMEA6139672	PRJEB35167	GCA_902636535.1	Contig	1.26934	35.1		CACPSE01	108	0	2019-11-12T00:00:00Z	ftp://ftp.ncbi.nlm.nih.gov/genomes/all/GCA/902/636/535/GCA_902636535.1_WOLB0025
Coprobacillus sp. AF18-15LB	Bacteria;Terrabacteria group;Firmicutes	AF18-15LB	SAMN09734352	PRJNA482748	GCA_003459935.1	Scaffold	2.60666	30.2		QRXH01	106	2579	2018-09-05T00:00:00Z	ftp://ftp.ncbi.nlm.nih.gov/genomes/all/GCA/003/459/935/GCA_003459935.1_ASM345993v1	ftp://ftp.ncbi.nlm.nih.gov/genomes/all/GCF/003/459/935/GCF_003459935.1_ASM345993v1
Bacteroides sp. AM23-18	Bacteria;FCB group;Bacteroidetes/Chlorobi group	AM23-18	SAMN09736280	PRJNA482748	GCA_003434615.1	Scaffold	5.54075	42.2		QTLE01	64	4345	2018-08-31T00:00:00Z	ftp://ftp.ncbi.nlm.nih.gov/genomes/all/GCA/003/434/615/GCA_003434615.1_ASM343461v1	ftp://ftp.ncbi.nlm.nih.gov/genomes/all/GCF/003/434/615/GCF_003434615.1_ASM343461v1
Paenibacillus sp. PCH8	Bacteria;Terrabacteria group;Firmicutes	PCH8	SAMN08238442	PRJNA427453	GCA_002968835.1	Contig	6.75146	46		PKQK01	12	5374	2018-03-05T00:00:00Z	ftp://ftp.ncbi.nlm.nih.gov/genomes/all/GCA/002/968/835/GCA_002968835.1_ASM296883v1	ftp://ftp.ncbi.nlm.nih.gov/genomes/all/GCF/002/968/835/GCF_002968835.1_ASM296883v1
Thioalkalivibrio sp. ALgr3	Bacteria;Proteobacteria;Gammaproteobacteria	ALgr3	SAMN02441348	PRJNA176571	GCA_000377325.1	Scaffold	2.88157	67.6		ARIC01	61	2693	2013-04-22T00:00:00Z	ftp://ftp.ncbi.nlm.nih.gov/genomes/all/GCA/000/377/325/GCA_000377325.1_ASM37732v1	ftp://ftp.ncbi.nlm.nih.gov/genomes/all/GCF/000/377/325/GCF_000377325.1_ASM37732v1
Exiguobacterium sp. IPCH1	Bacteria;Terrabacteria group;Firmicutes	IPCH1	SAMN10848048	PRJNA319980	GCA_004337295.1	Contig	2.9728	52		SJVE01	65	2972	2019-03-09T00:00:00Z	ftp://ftp.ncbi.nlm.nih.gov/genomes/all/GCA/004/337/295/GCA_004337295.1_ASM433729v1	ftp://ftp.ncbi.nlm.nih.gov/genomes/all/GCF/004/337/295/GCF_004337295.1_ASM433729v1
Pedobacter sp. RP-3-11	Bacteria;FCB group;Bacteroidetes/Chlorobi group	RP-3-11	SAMN11032501	PRJNA524757	GCA_004331675.1	Contig	5.27357	37.5		SJSN01	60	4345	2019-03-06T00:00:00Z	ftp://ftp.ncbi.nlm.nih.gov/genomes/all/GCA/004/331/675/GCA_004331675.1_ASM433167v1	ftp://ftp.ncbi.nlm.nih.gov/genomes/all/GCF/004/331/675/GCF_004331675.1_ASM433167v1
Brevundimonas sp. UBA7506	Bacteria;Proteobacteria;Alphaproteobacteria	UBA7506	SAMN06453692	PRJNA348753	GCA_002479495.1	Scaffold	3.26172	67.4		DLNQ01	15	0	2017-10-06T00:00:00Z	ftp://ftp.ncbi.nlm.nih.gov/genomes/all/GCA/002/479/495/GCA_002479495.1_ASM247949v1
Stenotrophomonas sp. VV52	Bacteria;Proteobacteria;Gammaproteobacteria	VV52	SAMN08271940	PRJNA427610	GCA_002893095.1	Scaffold	4.42888	66.6		PKQQ01	36	3822	2018-01-17T00:00:00Z	ftp://ftp.ncbi.nlm.nih.gov/genomes/all/GCA/002/893/095/GCA_002893095.1_ASM289309v1	ftp://ftp.ncbi.nlm.nih.gov/genomes/all/GCF/002/893/095/GCF_002893095.1_ASM289309v1
Ruminococcus sp. FC2018	Bacteria;Terrabacteria group;Firmicutes	FC2018	SAMN02744013	PRJNA223448	GCA_000621805.1	Scaffold	2.40445	45.9		JHXH01	32	2169	2014-04-08T00:00:00Z	ftp://ftp.ncbi.nlm.nih.gov/genomes/all/GCA/000/621/805/GCA_000621805.1_ASM62180v1	ftp://ftp.ncbi.nlm.nih.gov/genomes/all/GCF/000/621/805/GCF_000621805.1_ASM62180v1
Alcanivorax sp.	Bacteria;Proteobacteria;Gammaproteobacteria	NP90	SAMN07618291	PRJNA391943	GCA_002726155.1	Contig	3.58368	58		PBSH01	53	3213	2017-10-26T00:00:00Z	ftp://ftp.ncbi.nlm.nih.gov/genomes/all/GCA/002/726/155/GCA_002726155.1_ASM272615v1
Caulobacter sp. JGI 0001013-O16	Bacteria;Proteobacteria;Alphaproteobacteria	JGI 0001013-O16	SAMN02441389	PRJNA169704	GCA_000376365.1	Contig	1.85898	67.8		AQWG01	316	0	2013-04-20T00:00:00Z	ftp://ftp.ncbi.nlm.nih.gov/genomes/all/GCA/000/376/365/GCA_000376365.1_ASM37636v1	ftp://ftp.ncbi.nlm.nih.gov/genomes/all/GCF/000/376/365/GCF_000376365.1_ASM37636v1
Janthinobacterium sp. BJB304	Bacteria;Proteobacteria;Betaproteobacteria	BJB304	SAMN02839583	PRJNA251750	GCA_002735765.1	Contig	6.46609	62.7		PDZN01	62	5659	2017-10-28T00:00:00Z	ftp://ftp.ncbi.nlm.nih.gov/genomes/all/GCA/002/735/765/GCA_002735765.1_ASM273576v1	ftp://ftp.ncbi.nlm.nih.gov/genomes/all/GCF/002/735/765/GCF_002735765.1_ASM273576v1
uncultured Eubacterium sp.	Bacteria;Terrabacteria group;Firmicutes	2789STDY5834905	SAMEA3545368	PRJEB10915	GCA_900066695.1	Scaffold	4.2957	45.1		FMHH01	20	4079	2016-08-16T00:00:00Z	ftp://ftp.ncbi.nlm.nih.gov/genomes/all/GCA/900/066/695/GCA_900066695.1_14207_7_28
Geobacter sp.	Bacteria;Proteobacteria;delta/epsilon subdivisions	metabat2.715	SAMN10417397	PRJNA330672	GCA_003857395.1	Contig	4.33198	51.3		RPRC01	621	4149	2018-12-03T00:00:00Z	ftp://ftp.ncbi.nlm.nih.gov/genomes/all/GCA/003/857/395/GCA_003857395.1_ASM385739v1
Psychrobacter sp. Choline-02u-13	Bacteria;Proteobacteria;Gammaproteobacteria	Choline-02u-13	SAMN08125753	PRJNA420923	GCA_002836235.1	Contig	3.33217	42.6732	plasmid unnamed1:NZ_CM009118.1/CM009118.1; plasmid unnamed2:NZ_CM009119.1/CM009119.1	PJBD01	159	2663	2017-12-12T00:00:00Z	ftp://ftp.ncbi.nlm.nih.gov/genomes/all/GCA/002/836/235/GCA_002836235.1_ASM283623v1	ftp://ftp.ncbi.nlm.nih.gov/genomes/all/GCF/002/836/235/GCF_002836235.1_ASM283623v1
Nocardioides sp. SLBN-35	Bacteria;Proteobacteria;Betaproteobacteria	NO-1	SAMN02471019	PRJNA73993	GCA_000238595.2	Contig	5.01174	64.4		AGTS01	161	4431	2011-12-15T00:00:00Z	ftp://ftp.ncbi.nlm.nih.gov/genomes/all/GCA/000/238/595/GCA_000238595.2_ASM23859v2	ftp://ftp.ncbi.nlm.nih.gov/genomes/all/GCF/000/238/595/GCF_000238595.1_ASM23859v2
Marinobacter sp. EVN1	Bacteria;Proteobacteria;Gammaproteobacteria	EVN1	SAMN02345637	PRJNA217943	GCA_000475375.1	Contig	4.30102	57.2		AXCB01	71	3865	2013-10-21T00:00:00Z	ftp://ftp.ncbi.nlm.nih.gov/genomes/all/GCA/000/475/375/GCA_000475375.1_De_Novo_assembly	ftp://ftp.ncbi.nlm.nih.gov/genomes/all/GCF/000/475/375/GCF_000475375.1_De_Novo_assembly
Erythrobacter sp.	Bacteria;Proteobacteria;Alphaproteobacteria	CG_2015-16_64_20	SAMN13287365	PRJNA405969	GCA_009993605.1	Scaffold	2.9889	64		JAACTB01	29	2830	2020-01-29T00:00:00Z	ftp://ftp.ncbi.nlm.nih.gov/genomes/all/GCA/009/993/605/GCA_009993605.1_ASM999360v1
Sulfitobacter sp.	Bacteria;Proteobacteria;Alphaproteobacteria	UBA10689	SAMN08017486	PRJNA417962	GCA_003448075.1	Scaffold	3.39727	57.8		DLXH01	258	3837	2018-09-04T00:00:00Z	ftp://ftp.ncbi.nlm.nih.gov/genomes/all/GCA/003/448/075/GCA_003448075.1_ASM344807v1
Nocardioides sp. YR527	Bacteria;Terrabacteria group;Actinobacteria	YR527	SAMN05428985	PRJEB16035	GCA_900101045.1	Contig	6.19244	69.5		FNFN01	22	5743	2016-10-20T00:00:00Z	ftp://ftp.ncbi.nlm.nih.gov/genomes/all/GCA/900/101/045/GCA_900101045.1_IMG-taxon_2684622998_annotated_assembly	ftp://ftp.ncbi.nlm.nih.gov/genomes/all/GCF/900/101/045/GCF_900101045.1_IMG-taxon_2684622998_annotated_assembly
Paracoccus sp. BP8	Bacteria;Proteobacteria;Alphaproteobacteria	BP8	SAMN09907468	PRJNA488119	GCA_003852815.1	Contig	4.27566	67.8		QXFR01	282	4073	2018-11-30T00:00:00Z	ftp://ftp.ncbi.nlm.nih.gov/genomes/all/GCA/003/852/815/GCA_003852815.1_ASM385281v1
Citrobacter sp. wls708	Bacteria;Proteobacteria;Gammaproteobacteria	wls708	SAMN11369627	PRJNA531549	GCA_005281255.1	Contig	4.8529	52		SZXE01	43	4482	2019-05-12T00:00:00Z	ftp://ftp.ncbi.nlm.nih.gov/genomes/all/GCA/005/281/255/GCA_005281255.1_ASM528125v1	ftp://ftp.ncbi.nlm.nih.gov/genomes/all/GCF/005/281/255/GCF_005281255.1_ASM528125v1
Methylobacterium sp. 275MFSha3.1	Bacteria;Proteobacteria;Alphaproteobacteria	275MFSha3.1	SAMN02799636	PRJEB15689	GCA_900108435.1	Contig	6.5394	71		FNWP01	69	5971	2016-10-27T00:00:00Z	ftp://ftp.ncbi.nlm.nih.gov/genomes/all/GCA/900/108/435/GCA_900108435.1_IMG-taxon_2590828857_annotated_assembly	ftp://ftp.ncbi.nlm.nih.gov/genomes/all/GCF/900/108/435/GCF_900108435.1_IMG-taxon_2590828857_annotated_assembly
Treponema sp. UBA4307	Bacteria;Spirochaetes;Spirochaetia	UBA4307	SAMN06453873	PRJNA348753	GCA_002394685.1	Scaffold	2.99716	37.8		DGUP01	80	0	2017-09-28T00:00:00Z	ftp://ftp.ncbi.nlm.nih.gov/genomes/all/GCA/002/394/685/GCA_002394685.1_ASM239468v1
Novosphingobium sp. GV026	Bacteria;Proteobacteria;Alphaproteobacteria	GV026	SAMN08775658	PRJNA440754	GCA_004364515.1	Scaffold	4.83344	65.6		SOAE01	63	4341	2019-03-22T00:00:00Z	ftp://ftp.ncbi.nlm.nih.gov/genomes/all/GCA/004/364/515/GCA_004364515.1_ASM436451v1	ftp://ftp.ncbi.nlm.nih.gov/genomes/all/GCF/004/364/515/GCF_004364515.1_ASM436451v1
Prevotella sp. P3-120	Bacteria;FCB group;Bacteroidetes/Chlorobi group	P3-120	SAMN07431224	PRJNA396820	GCA_002251535.1	Contig	3.20995	45.7		NPJD01	94	2540	2017-08-14T00:00:00Z	ftp://ftp.ncbi.nlm.nih.gov/genomes/all/GCA/002/251/535/GCA_002251535.1_ASM225153v1	ftp://ftp.ncbi.nlm.nih.gov/genomes/all/GCF/002/251/535/GCF_002251535.1_ASM225153v1
Enterococcus sp. 1140_ESPC	Bacteria;Terrabacteria group;Firmicutes	1140_ESPC	SAMN03197096	PRJNA267549	GCA_001053935.1	Contig	2.71374	37.6		JWBQ01	75	2501	2015-07-10T00:00:00Z	ftp://ftp.ncbi.nlm.nih.gov/genomes/all/GCA/001/053/935/GCA_001053935.1_ASM105393v1	ftp://ftp.ncbi.nlm.nih.gov/genomes/all/GCF/001/053/935/GCF_001053935.1_ASM105393v1
uncultured Methanobrevibacter sp.	Archaea;Euryarchaeota;Methanomada group	RUG10188	SAMEA6148321	PRJEB31266	GCA_902756745.1	Scaffold	2.32442	32.8		CACVSG01	86	0	2020-02-10T00:00:00Z	ftp://ftp.ncbi.nlm.nih.gov/genomes/all/GCA/902/756/745/GCA_902756745.1_Rumen_uncultured_genome_RUG10188
Pantoea sp. EKM21T	Bacteria;Proteobacteria;Gammaproteobacteria	EKM21T	SAMN14064680	PRJNA605422	GCA_011800405.1	Scaffold	4.87303	55.1		JAALFV01	36	0	2020-03-31T00:00:00Z	ftp://ftp.ncbi.nlm.nih.gov/genomes/all/GCA/011/800/405/GCA_011800405.1_ASM1180040v1
Streptococcus sp. CCUG 71758	Bacteria;Terrabacteria group;Firmicutes	CCUG 71758	SAMN10587707	PRJNA302716	GCA_011714815.1	Scaffold	1.91281	41.2		RXXO01	12	1790	2020-03-24T00:00:00Z	ftp://ftp.ncbi.nlm.nih.gov/genomes/all/GCA/011/714/815/GCA_011714815.1_ASM1171481v1	ftp://ftp.ncbi.nlm.nih.gov/genomes/all/GCF/011/714/815/GCF_011714815.1_ASM1171481v1
Mycobacterium sp. 360MFTsu5.1	Bacteria;Terrabacteria group;Actinobacteria	360MFTsu5.1	SAMN02440518	PRJNA187944	GCA_000383495.1	Scaffold	6.05708	67.2		ARTK01	23	5658	2013-04-26T00:00:00Z	ftp://ftp.ncbi.nlm.nih.gov/genomes/all/GCA/000/383/495/GCA_000383495.1_ASM38349v1	ftp://ftp.ncbi.nlm.nih.gov/genomes/all/GCF/000/383/495/GCF_000383495.1_ASM38349v1
Lactobacillus sp. OTU4228	Bacteria;Terrabacteria group;Firmicutes	OTU4228	SAMEA3146092	PRJEB7876	GCA_001006945.1	Contig	1.87964	38		CDLD01	41	1731	2015-05-02T00:00:00Z	ftp://ftp.ncbi.nlm.nih.gov/genomes/all/GCA/001/006/945/GCA_001006945.1_Lac4228	ftp://ftp.ncbi.nlm.nih.gov/genomes/all/GCF/001/006/945/GCF_001006945.1_Lac4228
Shewanella sp. Bg11-22	Bacteria;Proteobacteria;Gammaproteobacteria	Bg11-22	SAMN08125747	PRJNA420923	GCA_002836615.1	Contig	5.03025	43.5		PJAZ01	76	4231	2017-12-12T00:00:00Z	ftp://ftp.ncbi.nlm.nih.gov/genomes/all/GCA/002/836/615/GCA_002836615.1_ASM283661v1	ftp://ftp.ncbi.nlm.nih.gov/genomes/all/GCF/002/836/615/GCF_002836615.1_ASM283661v1
Serratia sp. SSNIH2	Bacteria;Proteobacteria;Gammaproteobacteria	SSNIH2	SAMN04287056	PRJNA430813	GCA_002920145.1	Contig	5.3963	59		PQJR01	86	4965	2018-02-06T00:00:00Z	ftp://ftp.ncbi.nlm.nih.gov/genomes/all/GCA/002/920/145/GCA_002920145.1_ASM292014v1	ftp://ftp.ncbi.nlm.nih.gov/genomes/all/GCF/002/920/145/GCF_002920145.1_ASM292014v1
Bradyrhizobium sp. BM-T	Bacteria;Proteobacteria;Alphaproteobacteria	BM-T	SAMN10361790	PRJNA501194	GCA_004343145.1	Contig	8.04555	64.1		SMCG01	40	7315	2019-03-11T00:00:00Z	ftp://ftp.ncbi.nlm.nih.gov/genomes/all/GCA/004/343/145/GCA_004343145.1_ASM434314v1	ftp://ftp.ncbi.nlm.nih.gov/genomes/all/GCF/004/343/145/GCF_004343145.1_ASM434314v1
uncultured Bifidobacterium sp.	Bacteria;Terrabacteria group;Actinobacteria	RUG10593	SAMEA6148726	PRJEB31266	GCA_902760715.1	Scaffold	1.98846	59.9		CACWHU01	68	0	2020-02-10T00:00:00Z	ftp://ftp.ncbi.nlm.nih.gov/genomes/all/GCA/902/760/715/GCA_902760715.1_Rumen_uncultured_genome_RUG10593
Escherichia sp. KTE96	Bacteria;Proteobacteria;Gammaproteobacteria	KTE96	SAMN00854649	PRJNA164937	GCA_000408525.1	Scaffold	4.60849	50.4		ASVD01	4	4283	2013-05-31T00:00:00Z	ftp://ftp.ncbi.nlm.nih.gov/genomes/all/GCA/000/408/525/GCA_000408525.1_Esch_coli_KTE96_V1	ftp://ftp.ncbi.nlm.nih.gov/genomes/all/GCF/000/408/525/GCF_000408525.1_Esch_coli_KTE96_V1
Corynebacterium sp. KL0957	Bacteria;Terrabacteria group;Actinobacteria	KL0957	SAMN10039667	PRJNA490531	GCA_004382125.1	Contig	2.55407	54.4		SDVC01	27	2018	2019-03-26T00:00:00Z	ftp://ftp.ncbi.nlm.nih.gov/genomes/all/GCA/004/382/125/GCA_004382125.1_ASM438212v1	ftp://ftp.ncbi.nlm.nih.gov/genomes/all/GCF/004/382/125/GCF_004382125.1_ASM438212v1
Arthrobacter sp. MA-N2	Bacteria;Terrabacteria group;Actinobacteria	MA-N2	SAMN02597162	PRJNA165515	GCA_000517125.1	Scaffold	4.83379	63		AQRI01	5	4315	2014-01-08T00:00:00Z	ftp://ftp.ncbi.nlm.nih.gov/genomes/all/GCA/000/517/125/GCA_000517125.1_ASM51712v1	ftp://ftp.ncbi.nlm.nih.gov/genomes/all/GCF/000/517/125/GCF_000517125.1_ASM51712v1
Staphylococcus sp. HMSC078E07	Bacteria;Terrabacteria group;Firmicutes	HMSC078E07	SAMN04480073	PRJNA300059	GCA_001813345.1	Scaffold	2.20266	31.4		LTWW01	32	2124	2016-10-17T00:00:00Z	ftp://ftp.ncbi.nlm.nih.gov/genomes/all/GCA/001/813/345/GCA_001813345.1_ASM181334v1	ftp://ftp.ncbi.nlm.nih.gov/genomes/all/GCF/001/813/345/GCF_001813345.1_ASM181334v1
Rhodococcus sp. Br-6	Bacteria;Terrabacteria group;Actinobacteria	Br-6	SAMD00056695	PRJDB5044	GCA_001748445.2	Contig	5.49648	68.7		BDGK02	23	5018	2016-08-09T00:00:00Z	ftp://ftp.ncbi.nlm.nih.gov/genomes/all/GCA/001/748/445/GCA_001748445.2_ASM174844v2	ftp://ftp.ncbi.nlm.nih.gov/genomes/all/GCF/001/748/445/GCF_001748445.2_ASM174844v2
Synechococcus sp. N5	Bacteria;Terrabacteria group;Cyanobacteria/Melainabacteria group	N5	SAMEA4707913	PRJEB26976	GCA_900473925.1	Contig	2.08951	61		UCNI01	14	2257	2018-07-30T00:00:00Z	ftp://ftp.ncbi.nlm.nih.gov/genomes/all/GCA/900/473/925/GCA_900473925.1_N5	ftp://ftp.ncbi.nlm.nih.gov/genomes/all/GCF/900/473/925/GCF_900473925.1_N5
Enterobacter sp. Ap-1006	Bacteria;Proteobacteria;Gammaproteobacteria	Ap-1006	SAMN12703566	PRJNA564151	GCA_011752835.1	Contig	4.73348	54.9		VWWU01	32	4356	2020-03-25T00:00:00Z	ftp://ftp.ncbi.nlm.nih.gov/genomes/all/GCA/011/752/835/GCA_011752835.1_ASM1175283v1	ftp://ftp.ncbi.nlm.nih.gov/genomes/all/GCF/011/752/835/GCF_011752835.1_ASM1175283v1
Clostridium sp. BSD2780061688st1 E8	Bacteria;Terrabacteria group;Firmicutes	BSD2780061688st1_E8	SAMN10863275	PRJNA518912	GCA_005845105.1	Scaffold	2.67147	57		SPGS01	15	2387	2019-05-26T00:00:00Z	ftp://ftp.ncbi.nlm.nih.gov/genomes/all/GCA/005/845/105/GCA_005845105.1_ASM584510v1	ftp://ftp.ncbi.nlm.nih.gov/genomes/all/GCF/005/845/105/GCF_005845105.1_ASM584510v1
Sphingomonas sp. Leaf231	Bacteria;Proteobacteria;Alphaproteobacteria	Leaf231	SAMN04151691	PRJNA297956	GCA_001421995.1	Contig	3.7332	67		LMLS01	8	3375	2015-11-02T00:00:00Z	ftp://ftp.ncbi.nlm.nih.gov/genomes/all/GCA/001/421/995/GCA_001421995.1_Leaf231	ftp://ftp.ncbi.nlm.nih.gov/genomes/all/GCF/001/421/995/GCF_001421995.1_Leaf231
Flavobacterium sp. Root186	Bacteria;FCB group;Bacteroidetes/Chlorobi group	Root186	SAMN04155754	PRJNA297942	GCA_001428525.1	Scaffold	5.53014	33.7		LMHW01	17	4587	2015-11-02T00:00:00Z	ftp://ftp.ncbi.nlm.nih.gov/genomes/all/GCA/001/428/525/GCA_001428525.1_Root186	ftp://ftp.ncbi.nlm.nih.gov/genomes/all/GCF/001/428/525/GCF_001428525.1_Root186
Bacillus sp. YP1	Bacteria;Terrabacteria group;Firmicutes	YP1	SAMN03200166	PRJNA267752	GCA_000877815.1	Complete	4.15357	43.6258	chromosome:NZ_CP010014.1/CP010014.1; plasmid pBUYP1:NZ_CP010015.1/CP010015.1		2	4067	2015-02-19T00:00:00Z	ftp://ftp.ncbi.nlm.nih.gov/genomes/all/GCA/000/877/815/GCA_000877815.1_ASM87781v1	ftp://ftp.ncbi.nlm.nih.gov/genomes/all/GCF/000/877/815/GCF_000877815.1_ASM87781v1
Acinetobacter sp. CIP 51.11	Bacteria;Proteobacteria;Gammaproteobacteria	CIP 51.11	SAMN01828134	PRJNA183232	GCA_000369665.1	Scaffold	3.14376	43.2		APRU01	5	2780	2013-04-16T00:00:00Z	ftp://ftp.ncbi.nlm.nih.gov/genomes/all/GCA/000/369/665/GCA_000369665.1_Acin_sp_CIP_51_11_V1	ftp://ftp.ncbi.nlm.nih.gov/genomes/all/GCF/000/369/665/GCF_000369665.1_Acin_sp_CIP_51_11_V1
Streptomyces sp. WAC 01438	Bacteria;Terrabacteria group;Actinobacteria	WAC 01438	SAMN09238311	PRJNA472056	GCA_003945525.1	Complete	8.20117	71.9962	chromosome:NZ_CP029601.1/CP029601.1; plasmid unnamed1:NZ_CP029602.1/CP029602.1		2	6864	2018-12-14T00:00:00Z	ftp://ftp.ncbi.nlm.nih.gov/genomes/all/GCA/003/945/525/GCA_003945525.1_ASM394552v1	ftp://ftp.ncbi.nlm.nih.gov/genomes/all/GCF/003/945/525/GCF_003945525.1_ASM394552v1
Klebsiella sp. NFIX18	Bacteria;Proteobacteria;Gammaproteobacteria	NFIX18	SAMN03159373	PRJEB17902	GCA_900119545.1	Scaffold	5.21587	58.2		FPJY01	19	4849	2016-11-17T00:00:00Z	ftp://ftp.ncbi.nlm.nih.gov/genomes/all/GCA/900/119/545/GCA_900119545.1_IMG-taxon_2602042052_annotated_assembly	ftp://ftp.ncbi.nlm.nih.gov/genomes/all/GCF/900/119/545/GCF_900119545.1_IMG-taxon_2602042052_annotated_assembly
Bacillus altitudinis	Bacteria;Terrabacteria group;Firmicutes	CH156_5T	SAMN12612709	PRJNA561254	GCA_008180475.1	Scaffold	3.82639	41.1		VTEM01	56	3798	2019-09-01T00:00:00Z	ftp://ftp.ncbi.nlm.nih.gov/genomes/all/GCA/008/180/475/GCA_008180475.1_ASM818047v1	ftp://ftp.ncbi.nlm.nih.gov/genomes/all/GCF/008/180/475/GCF_008180475.1_ASM818047v1
Bacillus safensis	Bacteria;Terrabacteria group;Firmicutes	13L_LOBSAL	SAMN07270366	PRJNA391535	GCA_002744235.1	Contig	3.67654	41.6		NKHH01	82	3619	2017-09-28T00:00:00Z	ftp://ftp.ncbi.nlm.nih.gov/genomes/all/GCA/002/744/235/GCA_002744235.1_ASM274423v1	ftp://ftp.ncbi.nlm.nih.gov/genomes/all/GCF/002/744/235/GCF_002744235.1_ASM274423v1
Pseudomonas sp. TCU-HL1	Bacteria;Proteobacteria;Gammaproteobacteria	TCU-HL1	SAMN05195958	PRJNA324156	GCA_001708505.1	Complete	6.2567	63.1899	chromosome:NZ_CP015992.1/CP015992.1; plasmid pTCUH:NZ_CP015993.1/CP015993.1		2	5589	2016-08-23T00:00:00Z	ftp://ftp.ncbi.nlm.nih.gov/genomes/all/GCA/001/708/505/GCA_001708505.1_ASM170850v1	ftp://ftp.ncbi.nlm.nih.gov/genomes/all/GCF/001/708/505/GCF_001708505.1_ASM170850v1
Bordetella holmesii	Bacteria;Proteobacteria;Betaproteobacteria	F592	SAMN12525325	PRJNA287884	GCA_009627835.1	Complete	3.69654	62.7	chromosome:NZ_CP043169.1/CP043169.1		1	3254	2019-11-08T00:00:00Z	ftp://ftp.ncbi.nlm.nih.gov/genomes/all/GCA/009/627/835/GCA_009627835.1_ASM962783v1	ftp://ftp.ncbi.nlm.nih.gov/genomes/all/GCF/009/627/835/GCF_009627835.1_ASM962783v1
Paeniclostridium sordellii VPI 9048	Bacteria;Terrabacteria group;Firmicutes	VPI 9048	SAMN02470118	PRJNA188694	GCA_000444095.1	Contig	3.57199	27.3		AQGJ01	166	3411	2013-08-05T00:00:00Z	ftp://ftp.ncbi.nlm.nih.gov/genomes/all/GCA/000/444/095/GCA_000444095.1_ASM44409v1	ftp://ftp.ncbi.nlm.nih.gov/genomes/all/GCF/000/444/095/GCF_000444095.1_ASM44409v1
Staphylococcus equorum	Bacteria;Terrabacteria group;Firmicutes	SNUC 2835	SAMN06173018	PRJNA342349	GCA_003577655.1	Contig	2.74992	32.9		QXSF01	194	2569	2018-09-20T00:00:00Z	ftp://ftp.ncbi.nlm.nih.gov/genomes/all/GCA/003/577/655/GCA_003577655.1_ASM357765v1	ftp://ftp.ncbi.nlm.nih.gov/genomes/all/GCF/003/577/655/GCF_003577655.1_ASM357765v1
Cronobacter dublinensis	Bacteria;Proteobacteria;Gammaproteobacteria	cro981C3	SAMN07483901	PRJNA397666	GCA_002978855.1	Scaffold	4.44459	58.3		NROA01	287	3969	2018-03-07T00:00:00Z	ftp://ftp.ncbi.nlm.nih.gov/genomes/all/GCA/002/978/855/GCA_002978855.1_ASM297885v1	ftp://ftp.ncbi.nlm.nih.gov/genomes/all/GCF/002/978/855/GCF_002978855.1_ASM297885v1
Pseudomonas chlororaphis subsp. aureofaciens	Bacteria;Proteobacteria;Gammaproteobacteria	C50	SAMN08359184	PRJNA433211	GCA_003851385.1	Complete	6.74127	63	chromosome:NZ_CP027722.1/CP027722.1		1	5951	2018-11-29T00:00:00Z	ftp://ftp.ncbi.nlm.nih.gov/genomes/all/GCA/003/851/385/GCA_003851385.1_ASM385138v1	ftp://ftp.ncbi.nlm.nih.gov/genomes/all/GCF/003/851/385/GCF_003851385.1_ASM385138v1
uncultured Candidatus Poseidoniales archaeon	Archaea;Euryarchaeota;Diaforarchaea group	AG-343-E18	SAMEA6078164	PRJEB33281	GCA_902530725.1	Contig	0.537177	50.8		CACABE01	35	0	2019-10-25T00:00:00Z	ftp://ftp.ncbi.nlm.nih.gov/genomes/all/GCA/902/530/725/GCA_902530725.1_AG-343-E18
Vibrio cyclitrophicus	Bacteria;Proteobacteria;Gammaproteobacteria	10N.286.54.F2	SAMN05418222	PRJNA328102	GCA_002874845.1	Scaffold	4.8677	43.6		MCSX01	75	4170	2018-01-11T00:00:00Z	ftp://ftp.ncbi.nlm.nih.gov/genomes/all/GCA/002/874/845/GCA_002874845.1_ASM287484v1	ftp://ftp.ncbi.nlm.nih.gov/genomes/all/GCF/002/874/845/GCF_002874845.1_ASM287484v1
Xanthomonas fragariae	Bacteria;Proteobacteria;Gammaproteobacteria	ICMP 6646	SAMEA4590051	PRJEB25730	GCA_900379965.1	Contig	4.13803	62.3		ORYZ01	370	3250	2018-05-02T00:00:00Z	ftp://ftp.ncbi.nlm.nih.gov/genomes/all/GCA/900/379/965/GCA_900379965.1_ICMP_6646	ftp://ftp.ncbi.nlm.nih.gov/genomes/all/GCF/900/379/965/GCF_900379965.1_ICMP_6646
Cronobacter malonaticus	Bacteria;Proteobacteria;Gammaproteobacteria	MOD1-Md99g	SAMN06100263	PRJNA258403	GCA_001922875.1	Contig	4.42351	57		MSAF01	100	4099	2016-12-28T00:00:00Z	ftp://ftp.ncbi.nlm.nih.gov/genomes/all/GCA/001/922/875/GCA_001922875.1_ASM192287v1	ftp://ftp.ncbi.nlm.nih.gov/genomes/all/GCF/001/922/875/GCF_001922875.1_ASM192287v1
Elizabethkingia anophelis	Bacteria;FCB group;Bacteroidetes/Chlorobi group	F3201	SAMN05277779	PRJNA301708	GCA_002023195.1	Contig	4.23335	35.4		MAHU01	55	3748	2017-03-07T00:00:00Z	ftp://ftp.ncbi.nlm.nih.gov/genomes/all/GCA/002/023/195/GCA_002023195.1_ASM202319v1	ftp://ftp.ncbi.nlm.nih.gov/genomes/all/GCF/002/023/195/GCF_002023195.1_ASM202319v1
Salinispora pacifica CNY202	Bacteria;Terrabacteria group;Actinobacteria	CNY202	SAMN02440773	PRJNA195684	GCA_000484695.1	Contig	5.18306	69.6		AXVR01	204	4435	2013-10-25T00:00:00Z	ftp://ftp.ncbi.nlm.nih.gov/genomes/all/GCA/000/484/695/GCA_000484695.1_ASM48469v1	ftp://ftp.ncbi.nlm.nih.gov/genomes/all/GCF/000/484/695/GCF_000484695.1_ASM48469v1
Xanthomonas arboricola	Bacteria;Proteobacteria;Gammaproteobacteria	CFBP 8142	SAMN05590102	PRJNA339357	GCA_002940365.1	Contig	4.84806	65.8		MIGO01	55	4006	2018-02-23T00:00:00Z	ftp://ftp.ncbi.nlm.nih.gov/genomes/all/GCA/002/940/365/GCA_002940365.1_XarbCFBP8142	ftp://ftp.ncbi.nlm.nih.gov/genomes/all/GCF/002/940/365/GCF_002940365.1_XarbCFBP8142
Xanthomonas vasicola pv. vasculorum	Bacteria;Proteobacteria;Gammaproteobacteria	IA-3	SAMN08774266	PRJNA413069	GCA_003725165.1	Scaffold	4.92631	63.2		PYTK01	197	4062	2018-11-13T00:00:00Z	ftp://ftp.ncbi.nlm.nih.gov/genomes/all/GCA/003/725/165/GCA_003725165.1_ASM372516v1	ftp://ftp.ncbi.nlm.nih.gov/genomes/all/GCF/003/725/165/GCF_003725165.1_ASM372516v1
Piscirickettsia salmonis	Bacteria;Proteobacteria;Gammaproteobacteria	PM22180B	SAMN04376232	PRJNA306730	GCA_001932895.1	Complete	3.50973	39.6192	chromosome 1:NZ_CP013801.1/CP013801.1; plasmid p1PS13:NZ_CP013802.1/CP013802.1; plasmid p2PS13:NZ_CP013803.1/CP013803.1; plasmid p3PS13:NZ_CP013804.1/CP013804.1; plasmid p4PS13:NZ_CP013805.1/CP013805.1		5	3175	2017-01-04T00:00:00Z	ftp://ftp.ncbi.nlm.nih.gov/genomes/all/GCA/001/932/895/GCA_001932895.1_ASM193289v1	ftp://ftp.ncbi.nlm.nih.gov/genomes/all/GCF/001/932/895/GCF_001932895.1_ASM193289v1
Enterococcus mundtii	Bacteria;Terrabacteria group;Firmicutes	QAUEM2808	SAMN04481064	PRJNA311247	GCA_001675535.1	Contig	2.9573	38.5		LSMC01	159	2605	2016-06-23T00:00:00Z	ftp://ftp.ncbi.nlm.nih.gov/genomes/all/GCA/001/675/535/GCA_001675535.1_ASM167553v1	ftp://ftp.ncbi.nlm.nih.gov/genomes/all/GCF/001/675/535/GCF_001675535.1_ASM167553v1
Enterococcus durans	Bacteria;Terrabacteria group;Firmicutes	4928STDY7071424	SAMEA104567532	PRJEB22252	GCA_902160425.1	Scaffold	2.99399	37.8		CABGNP01	134	2660	2019-07-08T00:00:00Z	ftp://ftp.ncbi.nlm.nih.gov/genomes/all/GCA/902/160/425/GCA_902160425.1_25426_7_175	ftp://ftp.ncbi.nlm.nih.gov/genomes/all/GCF/902/160/425/GCF_902160425.1_25426_7_175
Campylobacter hyointestinalis subsp. lawsonii	Bacteria;Proteobacteria;delta/epsilon subdivisions	RM10075	SAMN09274400	PRJNA473775	GCA_003289565.1	Contig	1.78597	33.3		QMAL01	67	1760	2018-07-06T00:00:00Z	ftp://ftp.ncbi.nlm.nih.gov/genomes/all/GCA/003/289/565/GCA_003289565.1_ASM328956v1	ftp://ftp.ncbi.nlm.nih.gov/genomes/all/GCF/003/289/565/GCF_003289565.1_ASM328956v1
Leclercia adecarboxylata	Bacteria;Proteobacteria;Gammaproteobacteria	UBA3422	SAMN06451479	PRJNA348753	GCA_002358215.1	Scaffold	4.43472	56.7		DEOI01	35	0	2017-09-26T00:00:00Z	ftp://ftp.ncbi.nlm.nih.gov/genomes/all/GCA/002/358/215/GCA_002358215.1_ASM235821v1
Acinetobacter ursingii	Bacteria;Proteobacteria;Gammaproteobacteria	TUM15495	SAMD00175230	PRJDB8127	GCA_009012055.1	Contig	3.6604	40.2		BKVX01	215	3253	2019-09-20T22:28:00Z	ftp://ftp.ncbi.nlm.nih.gov/genomes/all/GCA/009/012/055/GCA_009012055.1_ASM901205v1	ftp://ftp.ncbi.nlm.nih.gov/genomes/all/GCF/009/012/055/GCF_009012055.1_ASM901205v1
Staphylococcus xylosus	Bacteria;Terrabacteria group;Firmicutes	SNUC 1397	SAMN06173235	PRJNA342349	GCA_003042795.1	Contig	2.83001	32.7		PZEN01	182	2543	2018-04-06T00:00:00Z	ftp://ftp.ncbi.nlm.nih.gov/genomes/all/GCA/003/042/795/GCA_003042795.1_ASM304279v1	ftp://ftp.ncbi.nlm.nih.gov/genomes/all/GCF/003/042/795/GCF_003042795.1_ASM304279v1
Mycobacteroides chelonae	Bacteria;Terrabacteria group;Actinobacteria	D16R9	SAMN05186789	PRJNA323571	GCA_002013485.1	Contig	5.12477	64.1		MAFI01	40	4891	2017-03-03T00:00:00Z	ftp://ftp.ncbi.nlm.nih.gov/genomes/all/GCA/002/013/485/GCA_002013485.1_ASM201348v1	ftp://ftp.ncbi.nlm.nih.gov/genomes/all/GCF/002/013/485/GCF_002013485.1_ASM201348v1
Vibrio campbellii	Bacteria;Proteobacteria;Gammaproteobacteria	501J	SAMN02948012	PRJNA257165	GCA_001185295.1	Contig	5.3125	45.8		JPTD01	5273	0	2015-07-22T00:00:00Z	ftp://ftp.ncbi.nlm.nih.gov/genomes/all/GCA/001/185/295/GCA_001185295.1_ASM118529v1
Streptococcus sobrinus TCI-377	Bacteria;Terrabacteria group;Firmicutes	TCI-377	SAMN02436622	PRJNA71935	GCA_000228405.2	Contig	2.14477	43.4		AGHG01	384	1994	2011-10-06T00:00:00Z	ftp://ftp.ncbi.nlm.nih.gov/genomes/all/GCA/000/228/405/GCA_000228405.2_SMUT2-NEX_21-377	ftp://ftp.ncbi.nlm.nih.gov/genomes/all/GCF/000/228/405/GCF_000228405.1_SMUT2-NEX_21-377
Morganella morganii subsp. morganii	Bacteria;Proteobacteria;Gammaproteobacteria	78	SAMN10523726	PRJNA508495	GCA_003968785.1	Contig	3.85456	51.1		RXYS01	49	3599	2018-12-24T00:00:00Z	ftp://ftp.ncbi.nlm.nih.gov/genomes/all/GCA/003/968/785/GCA_003968785.1_ASM396878v1	ftp://ftp.ncbi.nlm.nih.gov/genomes/all/GCF/003/968/785/GCF_003968785.1_ASM396878v1
Staphylococcus sciuri	Bacteria;Terrabacteria group;Firmicutes	SNUC 1403	SAMN06173128	PRJNA342349	GCA_003041945.1	Contig	2.61788	32.5		PZHB01	157	2545	2018-04-06T00:00:00Z	ftp://ftp.ncbi.nlm.nih.gov/genomes/all/GCA/003/041/945/GCA_003041945.1_ASM304194v1	ftp://ftp.ncbi.nlm.nih.gov/genomes/all/GCF/003/041/945/GCF_003041945.1_ASM304194v1
Enterococcus hirae	Bacteria;Terrabacteria group;Firmicutes	BIOML-A26	SAMN11945472	PRJNA544527	GCA_009894165.1	Scaffold	2.84105	36.9		WXRK01	25	2486	2020-01-16T00:00:00Z	ftp://ftp.ncbi.nlm.nih.gov/genomes/all/GCA/009/894/165/GCA_009894165.1_ASM989416v1	ftp://ftp.ncbi.nlm.nih.gov/genomes/all/GCF/009/894/165/GCF_009894165.1_ASM989416v1
Burkholderia cepacia	Bacteria;Proteobacteria;Betaproteobacteria	MSMB1533WGS	SAMN03449505	PRJNA279182	GCA_001536795.1	Contig	7.29049	66.7		LPGF01	49	6514	2016-01-22T00:00:00Z	ftp://ftp.ncbi.nlm.nih.gov/genomes/all/GCA/001/536/795/GCA_001536795.1_ASM153679v1	ftp://ftp.ncbi.nlm.nih.gov/genomes/all/GCF/001/536/795/GCF_001536795.1_ASM153679v1
Pseudomonas viridiflava	Bacteria;Proteobacteria;Gammaproteobacteria	p13.E10	SAMEA104471957	PRJEB24450	GCA_900582205.1	Contig	6.00319	59.3		UTGY01	127	5223	2018-10-23T00:00:00Z	ftp://ftp.ncbi.nlm.nih.gov/genomes/all/GCA/900/582/205/GCA_900582205.1_p13.E10	ftp://ftp.ncbi.nlm.nih.gov/genomes/all/GCF/900/582/205/GCF_900582205.1_p13.E10
Pantoea agglomerans	Bacteria;Proteobacteria;Gammaproteobacteria	RIT710	SAMN13243132	PRJNA588411	GCA_009668105.1	Contig	4.74051	55.3		WJYF01	34	4228	2019-11-18T00:00:00Z	ftp://ftp.ncbi.nlm.nih.gov/genomes/all/GCA/009/668/105/GCA_009668105.1_ASM966810v1	ftp://ftp.ncbi.nlm.nih.gov/genomes/all/GCF/009/668/105/GCF_009668105.1_ASM966810v1
Haemophilus haemolyticus	Bacteria;Proteobacteria;Gammaproteobacteria	M26161	SAMN09704961	PRJNA428178	GCA_003493685.1	Contig	2.06516	38.6		QQJW01	42	1957	2018-09-07T00:00:00Z	ftp://ftp.ncbi.nlm.nih.gov/genomes/all/GCA/003/493/685/GCA_003493685.1_ASM349368v1	ftp://ftp.ncbi.nlm.nih.gov/genomes/all/GCF/003/493/685/GCF_003493685.1_ASM349368v1
Mycobacteroides abscessus subsp. bolletii	Bacteria;Terrabacteria group;Actinobacteria	227	SAMEA2070541	PRJEB2779	GCA_900131125.1	Contig	5.26384	64.1		FVCE01	14	5132	2017-03-10T00:00:00Z	ftp://ftp.ncbi.nlm.nih.gov/genomes/all/GCA/900/131/125/GCA_900131125.1_10665_3_57	ftp://ftp.ncbi.nlm.nih.gov/genomes/all/GCF/900/131/125/GCF_900131125.1_10665_3_57
Bacteroides salyersiae	Bacteria;FCB group;Bacteroidetes/Chlorobi group	BIOML-A19	SAMN11943793	PRJNA544527	GCA_008565275.1	Contig	5.66727	41.9		VWMS01	358	4354	2019-09-18T00:00:00Z	ftp://ftp.ncbi.nlm.nih.gov/genomes/all/GCA/008/565/275/GCA_008565275.1_ASM856527v1	ftp://ftp.ncbi.nlm.nih.gov/genomes/all/GCF/008/565/275/GCF_008565275.1_ASM856527v1
Aeromonas veronii	Bacteria;Proteobacteria;Gammaproteobacteria	TTU2014-141ASC	SAMN04099665	PRJNA296464	GCA_001446815.1	Contig	4.68042	58.6		LKKE01	45	4134	2015-11-19T00:00:00Z	ftp://ftp.ncbi.nlm.nih.gov/genomes/all/GCA/001/446/815/GCA_001446815.1_ASM144681v1	ftp://ftp.ncbi.nlm.nih.gov/genomes/all/GCF/001/446/815/GCF_001446815.1_ASM144681v1
Staphylococcus pseudintermedius	Bacteria;Terrabacteria group;Firmicutes	VTH633	SAMN09206892	PRJNA418768	GCA_006383085.1	Contig	2.61952	37.3		QGPB01	24	2389	2019-06-20T00:00:00Z	ftp://ftp.ncbi.nlm.nih.gov/genomes/all/GCA/006/383/085/GCA_006383085.1_ASM638308v1	ftp://ftp.ncbi.nlm.nih.gov/genomes/all/GCF/006/383/085/GCF_006383085.1_ASM638308v1
Aeromonas caviae	Bacteria;Proteobacteria;Gammaproteobacteria	GEO_23_Down_B	SAMN09289741	PRJNA472583	GCA_004024325.1	Scaffold	4.93167	60.8		QKPH01	250	4421	2019-01-15T00:00:00Z	ftp://ftp.ncbi.nlm.nih.gov/genomes/all/GCA/004/024/325/GCA_004024325.1_ASM402432v1	ftp://ftp.ncbi.nlm.nih.gov/genomes/all/GCF/004/024/325/GCF_004024325.1_ASM402432v1
Xanthomonas perforans	Bacteria;Proteobacteria;Gammaproteobacteria	AL1	SAMN11107111	PRJNA526717	GCA_007714105.1	Scaffold	5.01667	65		SMVJ01	86	4231	2019-07-30T00:00:00Z	ftp://ftp.ncbi.nlm.nih.gov/genomes/all/GCA/007/714/105/GCA_007714105.1_ASM771410v1	ftp://ftp.ncbi.nlm.nih.gov/genomes/all/GCF/007/714/105/GCF_007714105.1_ASM771410v1
Klebsiella aerogenes	Bacteria;Proteobacteria;Gammaproteobacteria	FDAARGOS_231	SAMN04875568	PRJNA231221	GCA_002891215.1	Contig	5.44572	54.9		POVY01	8	5139	2018-01-17T00:00:00Z	ftp://ftp.ncbi.nlm.nih.gov/genomes/all/GCA/002/891/215/GCA_002891215.1_ASM289121v1	ftp://ftp.ncbi.nlm.nih.gov/genomes/all/GCF/002/891/215/GCF_002891215.1_ASM289121v1
Weissella cibaria	Bacteria;Terrabacteria group;Firmicutes	UBA11274	SAMN08020286	PRJNA417962	GCA_003535615.1	Scaffold	1.89219	45.1		DQAH01	142	1576	2018-09-10T00:00:00Z	ftp://ftp.ncbi.nlm.nih.gov/genomes/all/GCA/003/535/615/GCA_003535615.1_ASM353561v1
Streptococcus pseudopneumoniae	Bacteria;Terrabacteria group;Firmicutes	CCUG 50871	SAMN10587701	PRJNA302716	GCA_011714925.1	Contig	2.11242	39.9		RXXU01	77	1991	2020-03-24T00:00:00Z	ftp://ftp.ncbi.nlm.nih.gov/genomes/all/GCA/011/714/925/GCA_011714925.1_ASM1171492v1	ftp://ftp.ncbi.nlm.nih.gov/genomes/all/GCF/011/714/925/GCF_011714925.1_ASM1171492v1
Kingella kingae KK101	Bacteria;Proteobacteria;Betaproteobacteria	KK101	SAMEA2272086	PRJEB1613	GCA_000477375.1	Scaffold	1.99137	46.7		CBRN01	1	1724	2013-08-27T00:00:00Z	ftp://ftp.ncbi.nlm.nih.gov/genomes/all/GCA/000/477/375/GCA_000477375.1_G97	ftp://ftp.ncbi.nlm.nih.gov/genomes/all/GCF/000/477/375/GCF_000477375.1_G97
Enterobacter hormaechei subsp. steigerwaltii	Bacteria;Proteobacteria;Gammaproteobacteria	34998	SAMN03067417	PRJNA259658	GCA_000807425.4	Complete	5.30352	55.4399	chromosome:NZ_CP012167.1/CP012167.1; plasmid p34998-106.409kb:NZ_CP010383.2/CP010383.2; plasmid p34998-210.894kb:NZ_CP012169.1/CP012169.1; plasmid p34998-239.973kb:NZ_CP012168.1/CP012168.1; plasmid p34998-4.921kb:NZ_CP010381.1/CP010381.1; plasmid p34998-53.129kb:NZ_CP010382.1/CP010382.1		6	4967	2015-08-03T00:00:00Z	ftp://ftp.ncbi.nlm.nih.gov/genomes/all/GCA/000/807/425/GCA_000807425.4_ASM80742v4	ftp://ftp.ncbi.nlm.nih.gov/genomes/all/GCF/000/807/425/GCF_000807425.2_ASM80742v4
Staphylococcus simulans	Bacteria;Terrabacteria group;Firmicutes	SNUC 1396	SAMN06173167	PRJNA342349	GCA_003043495.1	Contig	2.62597	36		PZGH01	60	2424	2018-04-06T00:00:00Z	ftp://ftp.ncbi.nlm.nih.gov/genomes/all/GCA/003/043/495/GCA_003043495.1_ASM304349v1	ftp://ftp.ncbi.nlm.nih.gov/genomes/all/GCF/003/043/495/GCF_003043495.1_ASM304349v1
Vibrio anguillarum	Bacteria;Proteobacteria;Gammaproteobacteria	PF4-E1-4	SAMN09002811	PRJNA454294	GCA_003390535.1	Chromosome	4.17732	45.1054	chromosome 1:CP031485.1; chromosome 2:CP031484.1		2	3345	2018-08-15T00:00:00Z	ftp://ftp.ncbi.nlm.nih.gov/genomes/all/GCA/003/390/535/GCA_003390535.1_ASM339053v1
Aerococcus urinae	Bacteria;Terrabacteria group;Firmicutes	UMB0574	SAMN08895442	PRJNA316969	GCA_003286795.1	Scaffold	2.96529	48.8		QMGZ01	661	3095	2018-07-02T00:00:00Z	ftp://ftp.ncbi.nlm.nih.gov/genomes/all/GCA/003/286/795/GCA_003286795.1_ASM328679v1	ftp://ftp.ncbi.nlm.nih.gov/genomes/all/GCF/003/286/795/GCF_003286795.1_ASM328679v1
Haemophilus parainfluenzae	Bacteria;Proteobacteria;Gammaproteobacteria	155_HPAR	SAMN03197345	PRJNA267549	GCA_001054475.1	Contig	1.96852	39.4		JVSB01	61	1834	2015-07-10T00:00:00Z	ftp://ftp.ncbi.nlm.nih.gov/genomes/all/GCA/001/054/475/GCA_001054475.1_ASM105447v1	ftp://ftp.ncbi.nlm.nih.gov/genomes/all/GCF/001/054/475/GCF_001054475.1_ASM105447v1
Agrobacterium sp.	Bacteria;Proteobacteria;Alphaproteobacteria	UBA11724	SAMN08020137	PRJNA417962	GCA_003529865.1	Scaffold	4.95981	58.2		DPUN01	193	4561	2018-09-10T00:00:00Z	ftp://ftp.ncbi.nlm.nih.gov/genomes/all/GCA/003/529/865/GCA_003529865.1_ASM352986v1
Streptococcus parasanguinis	Bacteria;Terrabacteria group;Firmicutes	BIOML-A9	SAMN11946364	PRJNA544527	GCA_009717705.1	Contig	2.10277	42.1		WMZB01	49	1949	2019-11-27T00:00:00Z	ftp://ftp.ncbi.nlm.nih.gov/genomes/all/GCA/009/717/705/GCA_009717705.1_ASM971770v1	ftp://ftp.ncbi.nlm.nih.gov/genomes/all/GCF/009/717/705/GCF_009717705.1_ASM971770v1
Eggerthella lenta	Bacteria;Terrabacteria group;Actinobacteria	TF05-26B-4	SAMN09736880	PRJNA482748	GCA_003438525.1	Scaffold	3.37608	64		QSSL01	83	2803	2018-08-31T00:00:00Z	ftp://ftp.ncbi.nlm.nih.gov/genomes/all/GCA/003/438/525/GCA_003438525.1_ASM343852v1	ftp://ftp.ncbi.nlm.nih.gov/genomes/all/GCF/003/438/525/GCF_003438525.1_ASM343852v1
Fusobacterium necrophorum DAB	Bacteria;Fusobacteria;Fusobacteriia	DAB	SAMN02781283	PRJNA232680	GCA_000691705.1	Contig	2.52004	34		JAAF01	254	2167	2014-05-15T00:00:00Z	ftp://ftp.ncbi.nlm.nih.gov/genomes/all/GCA/000/691/705/GCA_000691705.1_FnecDABv1.0	ftp://ftp.ncbi.nlm.nih.gov/genomes/all/GCF/000/691/705/GCF_000691705.1_FnecDABv1.0
Citrobacter freundii	Bacteria;Proteobacteria;Gammaproteobacteria	Upstream_1	SAMN11268911	PRJNA529503	GCA_004792475.1	Complete	4.83949	52.7	chromosome:NZ_CP038856.1/CP038856.1		1	4409	2019-04-14T00:00:00Z	ftp://ftp.ncbi.nlm.nih.gov/genomes/all/GCA/004/792/475/GCA_004792475.1_ASM479247v1	ftp://ftp.ncbi.nlm.nih.gov/genomes/all/GCF/004/792/475/GCF_004792475.1_ASM479247v1
Leptospira santarosai str. CBC1531	Bacteria;Spirochaetes;Spirochaetia	CBC1531	SAMN01919772	PRJNA177149	GCA_000348015.1	Contig	3.83505	41.8		APGN01	285	3471	2013-03-21T00:00:00Z	ftp://ftp.ncbi.nlm.nih.gov/genomes/all/GCA/000/348/015/GCA_000348015.1_gls454162v01	ftp://ftp.ncbi.nlm.nih.gov/genomes/all/GCF/000/348/015/GCF_000348015.1_gls454162v01
Thermus scotoductus	Bacteria;Terrabacteria group;Deinococcus-Thermus	29_S29	SAMN07821473	PRJNA415294	GCA_003959125.1	Contig	2.36283	65.2		PELU01	483	2326	2018-12-21T00:00:00Z	ftp://ftp.ncbi.nlm.nih.gov/genomes/all/GCA/003/959/125/GCA_003959125.1_ASM395912v1	ftp://ftp.ncbi.nlm.nih.gov/genomes/all/GCF/003/959/125/GCF_003959125.1_ASM395912v1
Acinetobacter haemolyticus	Bacteria;Proteobacteria;Gammaproteobacteria	2227	SAMN13526509	PRJNA311558	GCA_009900025.1	Contig	3.40504	39.5		WTTY01	172	3051	2020-01-16T00:00:00Z	ftp://ftp.ncbi.nlm.nih.gov/genomes/all/GCA/009/900/025/GCA_009900025.1_ASM990002v1	ftp://ftp.ncbi.nlm.nih.gov/genomes/all/GCF/009/900/025/GCF_009900025.1_ASM990002v1
Candidatus Sulcia muelleri	Bacteria;FCB group;Bacteroidetes/Chlorobi group	ML	SAMN03196606	PRJNA267513	GCA_000800435.1	Complete	0.190405	24.1	chromosome:CP010105.1		1	187	2014-12-09T00:00:00Z	ftp://ftp.ncbi.nlm.nih.gov/genomes/all/GCA/000/800/435/GCA_000800435.1_ASM80043v1	ftp://ftp.ncbi.nlm.nih.gov/genomes/all/GCF/000/800/435/GCF_000800435.1_ASM80043v1
Pantoea ananatis	Bacteria;Proteobacteria;Gammaproteobacteria	PANS 02-01	SAMN08769258	PRJNA439964	GCA_003385815.1	Scaffold	4.99485	53.6		QRDI01	39	4538	2018-08-14T00:00:00Z	ftp://ftp.ncbi.nlm.nih.gov/genomes/all/GCA/003/385/815/GCA_003385815.1_ASM338581v1	ftp://ftp.ncbi.nlm.nih.gov/genomes/all/GCF/003/385/815/GCF_003385815.1_ASM338581v1
Streptococcus anginosus	Bacteria;Terrabacteria group;Firmicutes	UMB8616	SAMN12797039	PRJNA316969	GCA_008726365.1	Contig	2.00538	39		VYVM01	34	1871	2019-09-28T00:00:00Z	ftp://ftp.ncbi.nlm.nih.gov/genomes/all/GCA/008/726/365/GCA_008726365.1_ASM872636v1	ftp://ftp.ncbi.nlm.nih.gov/genomes/all/GCF/008/726/365/GCF_008726365.1_ASM872636v1
Riemerella anatipestifer RA-YM	Bacteria;FCB group;Bacteroidetes/Chlorobi group	RA-YM	SAMN02469905	PRJNA59761	GCA_000184135.2	Contig	2.1302	35		AENH01	29	1954	2010-12-14T00:00:00Z	ftp://ftp.ncbi.nlm.nih.gov/genomes/all/GCA/000/184/135/GCA_000184135.2_ASM18413v2	ftp://ftp.ncbi.nlm.nih.gov/genomes/all/GCF/000/184/135/GCF_000184135.1_ASM18413v2
Acinetobacter pittii	Bacteria;Proteobacteria;Gammaproteobacteria	WCHAP100016	SAMN08031298	PRJNA387062	GCA_004209445.1	Scaffold	3.97311	38.7		SGTD01	40	3683	2019-02-18T00:00:00Z	ftp://ftp.ncbi.nlm.nih.gov/genomes/all/GCA/004/209/445/GCA_004209445.1_ASM420944v1	ftp://ftp.ncbi.nlm.nih.gov/genomes/all/GCF/004/209/445/GCF_004209445.1_ASM420944v1
Xanthomonas euvesicatoria	Bacteria;Proteobacteria;Gammaproteobacteria	G4-1	SAMN03349344	PRJNA275507	GCA_001009245.1	Scaffold	5.35579	64.5		JZRV01	110	4381	2015-05-18T00:00:00Z	ftp://ftp.ncbi.nlm.nih.gov/genomes/all/GCA/001/009/245/GCA_001009245.1_ASM100924v1	ftp://ftp.ncbi.nlm.nih.gov/genomes/all/GCF/001/009/245/GCF_001009245.1_ASM100924v1
Pseudomonas amygdali pv. myricae	Bacteria;Proteobacteria;Gammaproteobacteria	ICMP 11510	SAMN03976343	PRJNA292453	GCA_003702925.1	Scaffold	5.9542	58.2		RBUL01	278	5202	2018-10-30T00:00:00Z	ftp://ftp.ncbi.nlm.nih.gov/genomes/all/GCA/003/702/925/GCA_003702925.1_ASM370292v1	ftp://ftp.ncbi.nlm.nih.gov/genomes/all/GCF/003/702/925/GCF_003702925.1_ASM370292v1
uncultured bacterium	Bacteria;environmental samples;uncultured bacterium	RUG12284	SAMEA6150420	PRJEB31266	GCA_902777605.1	Scaffold	1.98694	32.9		CACYUI01	43	0	2020-02-10T00:00:00Z	ftp://ftp.ncbi.nlm.nih.gov/genomes/all/GCA/902/777/605/GCA_902777605.1_Rumen_uncultured_genome_RUG12284
Brucella sp. CMUL 018	Bacteria;Proteobacteria;Alphaproteobacteria	CMUL 018	SAMN05869294	PRJNA345558	GCA_001766475.1	Contig	3.29969	57.3		MKXK01	67	3139	2016-10-14T00:00:00Z	ftp://ftp.ncbi.nlm.nih.gov/genomes/all/GCA/001/766/475/GCA_001766475.1_ASM176647v1	ftp://ftp.ncbi.nlm.nih.gov/genomes/all/GCF/001/766/475/GCF_001766475.1_ASM176647v1
Corynebacterium pseudotuberculosis	Bacteria;Terrabacteria group;Actinobacteria	SigH	SAMN13413152	PRJNA592165	GCA_009762655.1	Complete	2.33926	52.2	chromosome:NZ_CP046731.1/CP046731.1		1	2017	2019-12-18T00:00:00Z	ftp://ftp.ncbi.nlm.nih.gov/genomes/all/GCA/009/762/655/GCA_009762655.1_ASM976265v1	ftp://ftp.ncbi.nlm.nih.gov/genomes/all/GCF/009/762/655/GCF_009762655.1_ASM976265v1
Enterobacter asburiae	Bacteria;Proteobacteria;Gammaproteobacteria	AMA 497	SAMN04124432	PRJNA297498	GCA_001482465.1	Contig	4.81836	55.4		LLJM01	66	4516	2015-12-24T00:00:00Z	ftp://ftp.ncbi.nlm.nih.gov/genomes/all/GCA/001/482/465/GCA_001482465.1_ASM148246v1	ftp://ftp.ncbi.nlm.nih.gov/genomes/all/GCF/001/482/465/GCF_001482465.1_ASM148246v1
Vibrio alginolyticus	Bacteria;Proteobacteria;Gammaproteobacteria	QD-5	SAMN06706663	PRJNA382465	GCA_002114195.1	Scaffold	5.14776	44.5		NCXR01	39	4696	2017-04-28T00:00:00Z	ftp://ftp.ncbi.nlm.nih.gov/genomes/all/GCA/002/114/195/GCA_002114195.1_ASM211419v1	ftp://ftp.ncbi.nlm.nih.gov/genomes/all/GCF/002/114/195/GCF_002114195.1_ASM211419v1
Pediococcus acidilactici 7_4	Bacteria;Terrabacteria group;Firmicutes	7_4	SAMN02463809	PRJNA40051	GCA_000163095.1	Scaffold	2.01799	42		ACXB01	9	1840	2009-11-23T00:00:00Z	ftp://ftp.ncbi.nlm.nih.gov/genomes/all/GCA/000/163/095/GCA_000163095.1_ASM16309v1	ftp://ftp.ncbi.nlm.nih.gov/genomes/all/GCF/000/163/095/GCF_000163095.1_ASM16309v1
Pseudomonas savastanoi pv. phaseolicola	Bacteria;Proteobacteria;Gammaproteobacteria	KN86	SAMN03976378	PRJNA292453	GCA_003701825.1	Scaffold	5.89457	57.9		RBTC01	280	5119	2018-10-30T00:00:00Z	ftp://ftp.ncbi.nlm.nih.gov/genomes/all/GCA/003/701/825/GCA_003701825.1_ASM370182v1	ftp://ftp.ncbi.nlm.nih.gov/genomes/all/GCF/003/701/825/GCF_003701825.1_ASM370182v1
Acinetobacter junii SH205	Bacteria;Proteobacteria;Gammaproteobacteria	SH205	SAMN02463730	PRJNA38341	GCA_000162075.1	Scaffold	3.46306	39		ACPM01	44	3050	2009-10-21T00:00:00Z	ftp://ftp.ncbi.nlm.nih.gov/genomes/all/GCA/000/162/075/GCA_000162075.1_ASM16207v1	ftp://ftp.ncbi.nlm.nih.gov/genomes/all/GCF/000/162/075/GCF_000162075.1_ASM16207v1
Pseudoalteromonas sp. H105	Bacteria;Proteobacteria;Gammaproteobacteria	H105	SAMN04293676	PRJNA209414	GCA_001469215.1	Scaffold	4.47374	40.3		LOFH01	26	3817	2015-12-17T00:00:00Z	ftp://ftp.ncbi.nlm.nih.gov/genomes/all/GCA/001/469/215/GCA_001469215.1_ASM146921v1	ftp://ftp.ncbi.nlm.nih.gov/genomes/all/GCF/001/469/215/GCF_001469215.1_ASM146921v1
Pseudomonas coronafaciens pv. garcae	Bacteria;Proteobacteria;Gammaproteobacteria	438	SAMN09655529	PRJNA481034	GCA_003415955.1	Scaffold	5.57988	57.9		QPCQ01	44	4859	2018-08-22T00:00:00Z	ftp://ftp.ncbi.nlm.nih.gov/genomes/all/GCA/003/415/955/GCA_003415955.1_ASM341595v1	ftp://ftp.ncbi.nlm.nih.gov/genomes/all/GCF/003/415/955/GCF_003415955.1_ASM341595v1
Pseudomonas syringae pv. tomato	Bacteria;Proteobacteria;Gammaproteobacteria	ICMP 7230	SAMN03976425	PRJNA292453	GCA_003701175.1	Scaffold	6.27228	58.6		RBRI01	214	5738	2018-10-30T00:00:00Z	ftp://ftp.ncbi.nlm.nih.gov/genomes/all/GCA/003/701/175/GCA_003701175.1_ASM370117v1	ftp://ftp.ncbi.nlm.nih.gov/genomes/all/GCF/003/701/175/GCF_003701175.1_ASM370117v1
Achromobacter xylosoxidans	Bacteria;Proteobacteria;Betaproteobacteria	KCJK1732	SAMN04943273	PRJNA319130	GCA_001641525.1	Contig	5.95898	65.8		LXPW01	113	5345	2016-05-10T00:00:00Z	ftp://ftp.ncbi.nlm.nih.gov/genomes/all/GCA/001/641/525/GCA_001641525.1_ASM164152v1	ftp://ftp.ncbi.nlm.nih.gov/genomes/all/GCF/001/641/525/GCF_001641525.1_ASM164152v1
Streptococcus oralis subsp. oralis	Bacteria;Terrabacteria group;Firmicutes	RH_5486_10	SAMN06705614	PRJNA304678	GCA_002096205.1	Scaffold	2.01316	41.1		NCUU01	47	1875	2017-04-18T00:00:00Z	ftp://ftp.ncbi.nlm.nih.gov/genomes/all/GCA/002/096/205/GCA_002096205.1_ASM209620v1	ftp://ftp.ncbi.nlm.nih.gov/genomes/all/GCF/002/096/205/GCF_002096205.1_ASM209620v1
Bacteroides xylanisolvens	Bacteria;FCB group;Bacteroidetes/Chlorobi group	BIOML-A74	SAMN11944338	PRJNA544527	GCA_009093695.1	Contig	7.131	42.5		WDES01	186	5702	2019-10-15T00:00:00Z	ftp://ftp.ncbi.nlm.nih.gov/genomes/all/GCA/009/093/695/GCA_009093695.1_ASM909369v1	ftp://ftp.ncbi.nlm.nih.gov/genomes/all/GCF/009/093/695/GCF_009093695.1_ASM909369v1
Ruminococcus bromii	Bacteria;Terrabacteria group;Firmicutes	S03A.meta.bin_3	SAMN10316507	PRJNA492716	GCA_008673275.1	Contig	1.90734	41.4		RPUT01	133	0	2019-09-23T00:00:00Z	ftp://ftp.ncbi.nlm.nih.gov/genomes/all/GCA/008/673/275/GCA_008673275.1_ASM867327v1
Ruminococcus flavefaciens	Bacteria;Terrabacteria group;Firmicutes	RUG14926	SAMEA6153065	PRJEB31266	GCA_902803945.1	Contig	3.14476	47.5		CADCSB01	191	0	2020-02-10T00:00:00Z	ftp://ftp.ncbi.nlm.nih.gov/genomes/all/GCA/902/803/945/GCA_902803945.1_Rumen_uncultured_genome_RUG14926
Acinetobacter nosocomialis	Bacteria;Proteobacteria;Gammaproteobacteria	T228	SAMN03080634	PRJNA255268	GCA_000802905.1	Scaffold	3.79181	38.6		JRUA01	52	3494	2014-12-17T00:00:00Z	ftp://ftp.ncbi.nlm.nih.gov/genomes/all/GCA/000/802/905/GCA_000802905.1_ASM80290v1	ftp://ftp.ncbi.nlm.nih.gov/genomes/all/GCF/000/802/905/GCF_000802905.1_ASM80290v1
Klebsiella variicola	Bacteria;Proteobacteria;Gammaproteobacteria	EuSCAPE_IE021	SAMEA3727571	PRJEB10018	GCA_900509825.1	Contig	5.49776	57.5		UKAZ01	38	5195	2018-08-20T00:00:00Z	ftp://ftp.ncbi.nlm.nih.gov/genomes/all/GCA/900/509/825/GCA_900509825.1_19506_1_118	ftp://ftp.ncbi.nlm.nih.gov/genomes/all/GCF/900/509/825/GCF_900509825.1_19506_1_118
Rhodococcus hoagii	Bacteria;Terrabacteria group;Actinobacteria	N1288	SAMN04357306	PRJNA306614	GCA_001646885.1	Contig	5.17058	68.8		LRQY01	47	4695	2016-05-18T00:00:00Z	ftp://ftp.ncbi.nlm.nih.gov/genomes/all/GCA/001/646/885/GCA_001646885.1_re11	ftp://ftp.ncbi.nlm.nih.gov/genomes/all/GCF/001/646/885/GCF_001646885.1_re11
Acinetobacter radioresistens	Bacteria;Proteobacteria;Gammaproteobacteria	UBA1421	SAMN06456897	PRJNA348753	GCA_002304865.1	Scaffold	2.98754	41.6		DBPL01	68	0	2017-09-15T00:00:00Z	ftp://ftp.ncbi.nlm.nih.gov/genomes/all/GCA/002/304/865/GCA_002304865.1_ASM230486v1
Staphylococcus warneri A487	Bacteria;Terrabacteria group;Firmicutes	A487	SAMEA2272129	PRJEA53353	GCA_000321085.1	Contig	2.52325	32.5		CANQ01	71	2375	2012-11-19T00:00:00Z	ftp://ftp.ncbi.nlm.nih.gov/genomes/all/GCA/000/321/085/GCA_000321085.1_ASM32108v1	ftp://ftp.ncbi.nlm.nih.gov/genomes/all/GCF/000/321/085/GCF_000321085.1_ASM32108v1
Staphylococcus capitis	Bacteria;Terrabacteria group;Firmicutes	104_SEPI	SAMN03197005	PRJNA267549	GCA_001069155.1	Scaffold	2.55798	32.9		JWFD01	43	2389	2015-07-10T00:00:00Z	ftp://ftp.ncbi.nlm.nih.gov/genomes/all/GCA/001/069/155/GCA_001069155.1_ASM106915v1	ftp://ftp.ncbi.nlm.nih.gov/genomes/all/GCF/001/069/155/GCF_001069155.1_ASM106915v1
Helicobacter cinaedi	Bacteria;Proteobacteria;delta/epsilon subdivisions	P15D1072	SAMD00106690	PRJDB6556	GCA_003215915.1	Contig	2.12112	38.4		BEZP01	299	1982	2018-06-06T00:00:00Z	ftp://ftp.ncbi.nlm.nih.gov/genomes/all/GCA/003/215/915/GCA_003215915.1_ASM321591v1	ftp://ftp.ncbi.nlm.nih.gov/genomes/all/GCF/003/215/915/GCF_003215915.1_ASM321591v1
Prevotella copri	Bacteria;FCB group;Bacteroidetes/Chlorobi group	iAK1218	SAMN12583305	PRJNA559898	GCA_009494285.1	Contig	3.72665	44.9		VZCH01	116	2932	2019-11-01T00:00:00Z	ftp://ftp.ncbi.nlm.nih.gov/genomes/all/GCA/009/494/285/GCA_009494285.1_ASM949428v1	ftp://ftp.ncbi.nlm.nih.gov/genomes/all/GCF/009/494/285/GCF_009494285.1_ASM949428v1
Lactobacillus paracasei subsp. tolerans DSM 20258	Bacteria;Terrabacteria group;Firmicutes	DSM 20258	SAMN02369371	PRJNA222257	GCA_001436485.1	Scaffold	2.38324	46.4		AYYJ01	389	2061	2015-11-06T00:00:00Z	ftp://ftp.ncbi.nlm.nih.gov/genomes/all/GCA/001/436/485/GCA_001436485.1_ASM143648v1	ftp://ftp.ncbi.nlm.nih.gov/genomes/all/GCF/001/436/485/GCF_001436485.1_ASM143648v1
Bifidobacterium pseudocatenulatum	Bacteria;Terrabacteria group;Actinobacteria	AF03-28	SAMN09734173	PRJNA482748	GCA_003465775.1	Scaffold	2.36028	56.6		QSBP01	18	1825	2018-09-06T00:00:00Z	ftp://ftp.ncbi.nlm.nih.gov/genomes/all/GCA/003/465/775/GCA_003465775.1_ASM346577v1	ftp://ftp.ncbi.nlm.nih.gov/genomes/all/GCF/003/465/775/GCF_003465775.1_ASM346577v1
Staphylococcus hominis	Bacteria;Terrabacteria group;Firmicutes	APC 3824	SAMN10929329	PRJNA521309	GCA_009897275.1	Contig	2.293	31.3		SHFC01	33	2158	2020-01-16T00:00:00Z	ftp://ftp.ncbi.nlm.nih.gov/genomes/all/GCA/009/897/275/GCA_009897275.1_ASM989727v1	ftp://ftp.ncbi.nlm.nih.gov/genomes/all/GCF/009/897/275/GCF_009897275.1_ASM989727v1
Providencia rettgeri	Bacteria;Proteobacteria;Gammaproteobacteria	H1736	SAMEA3334667	PRJEB9054	GCA_001049815.1	Contig	4.76794	40.3		CVLT01	99	4300	2015-05-09T00:00:00Z	ftp://ftp.ncbi.nlm.nih.gov/genomes/all/GCA/001/049/815/GCA_001049815.1_Providencia_rettgeri_H1736	ftp://ftp.ncbi.nlm.nih.gov/genomes/all/GCF/001/049/815/GCF_001049815.1_Providencia_rettgeri_H1736
Gardnerella vaginalis	Bacteria;Terrabacteria group;Actinobacteria	UMB0770	SAMN08193677	PRJNA316969	GCA_002861945.1	Scaffold	1.69599	41.2		PKJH01	10	1323	2017-12-28T00:00:00Z	ftp://ftp.ncbi.nlm.nih.gov/genomes/all/GCA/002/861/945/GCA_002861945.1_ASM286194v1	ftp://ftp.ncbi.nlm.nih.gov/genomes/all/GCF/002/861/945/GCF_002861945.1_ASM286194v1
Lactobacillus ruminis	Bacteria;Terrabacteria group;Firmicutes	BIOML-A13	SAMN11946140	PRJNA544527	GCA_009678135.1	Scaffold	2.14657	43.7		WKOI01	63	1924	2019-11-20T00:00:00Z	ftp://ftp.ncbi.nlm.nih.gov/genomes/all/GCA/009/678/135/GCA_009678135.1_ASM967813v1	ftp://ftp.ncbi.nlm.nih.gov/genomes/all/GCF/009/678/135/GCF_009678135.1_ASM967813v1
Lactobacillus jensenii	Bacteria;Terrabacteria group;Firmicutes	UMB639	SAMN12797011	PRJNA316969	GCA_008728115.1	Contig	1.65012	34.2		VYYZ01	107	1483	2019-09-29T00:00:00Z	ftp://ftp.ncbi.nlm.nih.gov/genomes/all/GCA/008/728/115/GCA_008728115.1_ASM872811v1	ftp://ftp.ncbi.nlm.nih.gov/genomes/all/GCF/008/728/115/GCF_008728115.1_ASM872811v1
Bacteroides dorei	Bacteria;FCB group;Bacteroidetes/Chlorobi group	BIOML-A10	SAMN11943436	PRJNA544527	GCA_008572045.1	Scaffold	5.32813	41.8		VVZG01	90	4137	2019-09-18T00:00:00Z	ftp://ftp.ncbi.nlm.nih.gov/genomes/all/GCA/008/572/045/GCA_008572045.1_ASM857204v1	ftp://ftp.ncbi.nlm.nih.gov/genomes/all/GCF/008/572/045/GCF_008572045.1_ASM857204v1
Streptococcus intermedius BA1	Bacteria;Terrabacteria group;Firmicutes	BA1	SAMN02222948	PRJNA178554	GCA_000313655.1	Contig	1.96588	37.7		ANFT01	48	1778	2012-11-20T00:00:00Z	ftp://ftp.ncbi.nlm.nih.gov/genomes/all/GCA/000/313/655/GCA_000313655.1_contig	ftp://ftp.ncbi.nlm.nih.gov/genomes/all/GCF/000/313/655/GCF_000313655.1_contig
Aggregatibacter actinomycetemcomitans	Bacteria;Proteobacteria;Gammaproteobacteria	PN_434	SAMN12492021	PRJNA560478	GCA_008084915.1	Contig	2.06238	44.4		VSDV01	32	1900	2019-08-24T00:00:00Z	ftp://ftp.ncbi.nlm.nih.gov/genomes/all/GCA/008/084/915/GCA_008084915.1_ASM808491v1	ftp://ftp.ncbi.nlm.nih.gov/genomes/all/GCF/008/084/915/GCF_008084915.1_ASM808491v1
Lactobacillus crispatus EM-LC1	Bacteria;Terrabacteria group;Firmicutes	EM-LC1	SAMN02471465	PRJNA200566	GCA_000497065.1	Contig	1.82943	37		AXLM01	63	1683	2013-11-15T00:00:00Z	ftp://ftp.ncbi.nlm.nih.gov/genomes/all/GCA/000/497/065/GCA_000497065.1_L.crispatus1.0	ftp://ftp.ncbi.nlm.nih.gov/genomes/all/GCF/000/497/065/GCF_000497065.1_L.crispatus1.0
Brachyspira hyodysenteriae	Bacteria;Spirochaetes;Spirochaetia	ST265	SAMN03286867	PRJNA272555	GCA_001013115.1	Scaffold	3.10808	27		JXNQ01	209	2659	2015-05-26T00:00:00Z	ftp://ftp.ncbi.nlm.nih.gov/genomes/all/GCA/001/013/115/GCA_001013115.1_ASM101311v1	ftp://ftp.ncbi.nlm.nih.gov/genomes/all/GCF/001/013/115/GCF_001013115.1_ASM101311v1
Yersinia ruckeri	Bacteria;Proteobacteria;Gammaproteobacteria	90/4316	SAMN04320392	PRJNA310959	GCA_001883745.1	Contig	3.73585	47.6		MDZQ01	82	3249	2016-11-17T00:00:00Z	ftp://ftp.ncbi.nlm.nih.gov/genomes/all/GCA/001/883/745/GCA_001883745.1_ASM188374v1	ftp://ftp.ncbi.nlm.nih.gov/genomes/all/GCF/001/883/745/GCF_001883745.1_ASM188374v1
Streptococcus equinus JB1	Bacteria;Terrabacteria group;Firmicutes	JB1	SAMN01983952	PRJNA189512	GCA_000747205.1	Contig	1.95422	37.6		AUZH01	45	1798	2014-09-02T00:00:00Z	ftp://ftp.ncbi.nlm.nih.gov/genomes/all/GCA/000/747/205/GCA_000747205.1_Streptococcus_bovis_JB1	ftp://ftp.ncbi.nlm.nih.gov/genomes/all/GCF/000/747/205/GCF_000747205.1_Streptococcus_bovis_JB1
Bacillus pseudomycoides	Bacteria;Terrabacteria group;Firmicutes	AFS028766	SAMN07597626	PRJNA400804	GCA_002557835.1	Scaffold	5.71066	35.4		NUAE01	275	5466	2017-10-16T00:00:00Z	ftp://ftp.ncbi.nlm.nih.gov/genomes/all/GCA/002/557/835/GCA_002557835.1_ASM255783v1	ftp://ftp.ncbi.nlm.nih.gov/genomes/all/GCF/002/557/835/GCF_002557835.1_ASM255783v1
Escherichia albertii	Bacteria;Proteobacteria;Gammaproteobacteria	A32-5al	SAMD00173619	PRJDB8401	GCA_008326765.1	Contig	4.87768	49.5		BJWW01	149	4471	2019-08-13T21:00:00Z	ftp://ftp.ncbi.nlm.nih.gov/genomes/all/GCA/008/326/765/GCA_008326765.1_ASM832676v1	ftp://ftp.ncbi.nlm.nih.gov/genomes/all/GCF/008/326/765/GCF_008326765.1_ASM832676v1
[Eubacterium] rectale	Bacteria;Terrabacteria group;Firmicutes	OM07-13	SAMN09736833	PRJNA482748	GCA_003438715.1	Scaffold	3.80835	40.2		QSTP01	74	3633	2018-08-31T00:00:00Z	ftp://ftp.ncbi.nlm.nih.gov/genomes/all/GCA/003/438/715/GCA_003438715.1_ASM343871v1	ftp://ftp.ncbi.nlm.nih.gov/genomes/all/GCF/003/438/715/GCF_003438715.1_ASM343871v1
Lactobacillus johnsonii	Bacteria;Terrabacteria group;Firmicutes	UMNLJ54	SAMN04573178	PRJNA316010	GCA_002269975.1	Scaffold	1.91814	34.4		NIBB01	119	1723	2017-08-25T00:00:00Z	ftp://ftp.ncbi.nlm.nih.gov/genomes/all/GCA/002/269/975/GCA_002269975.1_ASM226997v1	ftp://ftp.ncbi.nlm.nih.gov/genomes/all/GCF/002/269/975/GCF_002269975.1_ASM226997v1
Lactobacillus sakei	Bacteria;Terrabacteria group;Firmicutes	FBL1	SAMN04452063	PRJNA310405	GCA_001593065.1	Contig	2.00516	41		LSFF01	44	1929	2016-03-16T00:00:00Z	ftp://ftp.ncbi.nlm.nih.gov/genomes/all/GCA/001/593/065/GCA_001593065.1_ASM159306v1	ftp://ftp.ncbi.nlm.nih.gov/genomes/all/GCF/001/593/065/GCF_001593065.1_ASM159306v1
Arcobacter butzleri	Bacteria;Proteobacteria;delta/epsilon subdivisions	Ab_4211	SAMEA5956919	PRJEB34441	GCA_902500445.1	Contig	2.22738	27		CABVQV01	113	2163	2019-10-14T00:00:00Z	ftp://ftp.ncbi.nlm.nih.gov/genomes/all/GCA/902/500/445/GCA_902500445.1_Ab_4211	ftp://ftp.ncbi.nlm.nih.gov/genomes/all/GCF/902/500/445/GCF_902500445.1_Ab_4211
Macrococcus caseolyticus	Bacteria;Terrabacteria group;Firmicutes	5198_3_76	SAMN08117950	PRJNA420921	GCA_002834945.1	Contig	2.17989	36.5		PIWO01	66	2228	2017-12-12T00:00:00Z	ftp://ftp.ncbi.nlm.nih.gov/genomes/all/GCA/002/834/945/GCA_002834945.1_ASM283494v1	ftp://ftp.ncbi.nlm.nih.gov/genomes/all/GCF/002/834/945/GCF_002834945.1_ASM283494v1
Akkermansia muciniphila	Bacteria;PVC group;Verrucomicrobia	GP05	SAMN08162536	PRJNA331216	GCA_002885625.1	Contig	2.78722	55.5		PJKV01	11	2266	2018-01-16T00:00:00Z	ftp://ftp.ncbi.nlm.nih.gov/genomes/all/GCA/002/885/625/GCA_002885625.1_ASM288562v1	ftp://ftp.ncbi.nlm.nih.gov/genomes/all/GCF/002/885/625/GCF_002885625.1_ASM288562v1
Clostridium butyricum DORA_1	Bacteria;Terrabacteria group;Firmicutes		SAMN02316559	PRJNA221486	GCA_000508465.1	Scaffold	4.01416	28.5		AZLX01	224	3790	2013-12-16T00:00:00Z	ftp://ftp.ncbi.nlm.nih.gov/genomes/all/GCA/000/508/465/GCA_000508465.1_CloBut_DORA_1_velvet_1.1	ftp://ftp.ncbi.nlm.nih.gov/genomes/all/GCF/000/508/465/GCF_000508465.1_CloBut_DORA_1_velvet_1.1
Flavobacterium psychrophilum	Bacteria;FCB group;Bacteroidetes/Chlorobi group	DK002	SAMEA104125235	PRJEB21067	GCA_900186425.1	Contig	2.68976	32.4		FYCF01	41	2362	2017-07-29T00:00:00Z	ftp://ftp.ncbi.nlm.nih.gov/genomes/all/GCA/900/186/425/GCA_900186425.1_FPDK002_V1	ftp://ftp.ncbi.nlm.nih.gov/genomes/all/GCF/900/186/425/GCF_900186425.1_FPDK002_V1
Burkholderia ubonensis	Bacteria;Proteobacteria;Betaproteobacteria	MSMB2166WGS	SAMN03449574	PRJNA279182	GCA_001532605.1	Contig	7.95338	67.2		LPIW01	91	6972	2016-01-22T00:00:00Z	ftp://ftp.ncbi.nlm.nih.gov/genomes/all/GCA/001/532/605/GCA_001532605.1_ASM153260v1	ftp://ftp.ncbi.nlm.nih.gov/genomes/all/GCF/001/532/605/GCF_001532605.1_ASM153260v1
Campylobacter concisus	Bacteria;Proteobacteria;delta/epsilon subdivisions	P27CDO-S1	SAMN08042498	PRJNA388128	GCA_003048765.1	Scaffold	1.99706	39.3		PIQU01	29	1923	2018-04-11T00:00:00Z	ftp://ftp.ncbi.nlm.nih.gov/genomes/all/GCA/003/048/765/GCA_003048765.1_ASM304876v1	ftp://ftp.ncbi.nlm.nih.gov/genomes/all/GCF/003/048/765/GCF_003048765.1_ASM304876v1
Streptococcus iniae	Bacteria;Terrabacteria group;Firmicutes	QMA0221	SAMN09104503	PRJNA417543	GCA_003674765.1	Scaffold	1.99539	36.6		QLQW01	81	1856	2018-10-23T00:00:00Z	ftp://ftp.ncbi.nlm.nih.gov/genomes/all/GCA/003/674/765/GCA_003674765.1_ASM367476v1	ftp://ftp.ncbi.nlm.nih.gov/genomes/all/GCF/003/674/765/GCF_003674765.1_ASM367476v1
Pseudomonas stutzeri	Bacteria;Proteobacteria;Gammaproteobacteria	PS_110	SAMN10248963	PRJNA497126	GCA_003936715.1	Scaffold	4.29659	64.2		RHRL01	26	3895	2018-12-11T00:00:00Z	ftp://ftp.ncbi.nlm.nih.gov/genomes/all/GCA/003/936/715/GCA_003936715.1_ASM393671v1	ftp://ftp.ncbi.nlm.nih.gov/genomes/all/GCF/003/936/715/GCF_003936715.1_ASM393671v1
Propionibacterium freudenreichii subsp. freudenreichii	Bacteria;Terrabacteria group;Actinobacteria		SAMEA2687133	PRJEB6433	GCA_000945235.1	Contig	2.57358	67.3			72	2141	2015-02-11T23:03:00Z	ftp://ftp.ncbi.nlm.nih.gov/genomes/all/GCA/000/945/235/GCA_000945235.1_SURFING-batch1	ftp://ftp.ncbi.nlm.nih.gov/genomes/all/GCF/000/945/235/GCF_000945235.1_SURFING-batch1
Sinorhizobium medicae	Bacteria;Proteobacteria;Alphaproteobacteria	USDA1606	SAMN07640851	PRJNA401434	GCA_004002725.1	Contig	6.9514	61		RPJZ01	181	6354	2019-01-08T00:00:00Z	ftp://ftp.ncbi.nlm.nih.gov/genomes/all/GCA/004/002/725/GCA_004002725.1_ASM400272v1	ftp://ftp.ncbi.nlm.nih.gov/genomes/all/GCF/004/002/725/GCF_004002725.1_ASM400272v1
Aeromonas hydrophila	Bacteria;Proteobacteria;Gammaproteobacteria	BSK-10	SAMN06674713	PRJNA381330	GCA_002114075.1	Scaffold	4.96331	61		NBOV01	34	4433	2017-04-28T00:00:00Z	ftp://ftp.ncbi.nlm.nih.gov/genomes/all/GCA/002/114/075/GCA_002114075.1_ASM211407v1	ftp://ftp.ncbi.nlm.nih.gov/genomes/all/GCF/002/114/075/GCF_002114075.1_ASM211407v1
Paenibacillus polymyxa	Bacteria;Terrabacteria group;Firmicutes	CCI-25	SAMN04514634	PRJNA313061	GCA_001593085.1	Contig	5.61303	45.6		LTYJ01	164	4754	2016-03-16T00:00:00Z	ftp://ftp.ncbi.nlm.nih.gov/genomes/all/GCA/001/593/085/GCA_001593085.1_ASM159308v1	ftp://ftp.ncbi.nlm.nih.gov/genomes/all/GCF/001/593/085/GCF_001593085.1_ASM159308v1
Cupriavidus taiwanensis	Bacteria;Proteobacteria;Betaproteobacteria	Cupriavidus taiwanensis STM 6150	SAMEA104421011	PRJEB23670	GCA_900249865.1	Chromosome	6.66986	67.1554	chromosome CBM2608_a:NZ_LT976970.1/LT976970.1; chromosome CBM2608_b:NZ_LT976971.1/LT976971.1; plasmid CBM2608_p:NZ_LT976972.1/LT976972.1	OFTB01	21	5835	2018-08-06T00:00:00Z	ftp://ftp.ncbi.nlm.nih.gov/genomes/all/GCA/900/249/865/GCA_900249865.1_CBM2608	ftp://ftp.ncbi.nlm.nih.gov/genomes/all/GCF/900/249/865/GCF_900249865.1_CBM2608
Vibrio sp. B183	Bacteria;Proteobacteria;Gammaproteobacteria	B183	SAMN02941064	PRJNA256191	GCA_000740665.1	Scaffold	5.58008	45.1		JPQB01	52	4995	2014-08-15T00:00:00Z	ftp://ftp.ncbi.nlm.nih.gov/genomes/all/GCA/000/740/665/GCA_000740665.1_ASM74066v1	ftp://ftp.ncbi.nlm.nih.gov/genomes/all/GCF/000/740/665/GCF_000740665.1_ASM74066v1
Streptococcus sanguinis	Bacteria;Terrabacteria group;Firmicutes	BCC20	SAMN09631773	PRJNA480251	GCA_003942365.1	Contig	2.37548	43.1		RJMR01	27	2269	2018-12-12T00:00:00Z	ftp://ftp.ncbi.nlm.nih.gov/genomes/all/GCA/003/942/365/GCA_003942365.1_ASM394236v1	ftp://ftp.ncbi.nlm.nih.gov/genomes/all/GCF/003/942/365/GCF_003942365.1_ASM394236v1
Staphylococcus saprophyticus	Bacteria;Terrabacteria group;Firmicutes	2262	SAMN04244238	PRJNA301343	GCA_001747325.1	Scaffold	2.60279	33		LMYW01	26	2410	2016-09-28T00:00:00Z	ftp://ftp.ncbi.nlm.nih.gov/genomes/all/GCA/001/747/325/GCA_001747325.1_ASM174732v1	ftp://ftp.ncbi.nlm.nih.gov/genomes/all/GCF/001/747/325/GCF_001747325.1_ASM174732v1
Sulfolobus acidocaldarius	Archaea;TACK group;Crenarchaeota	NG05B_C06_06	SAMN04305163	PRJNA304349	GCA_001560465.1	Contig	2.25198	36.7		LPSC01	43	2252	2016-02-11T00:00:00Z	ftp://ftp.ncbi.nlm.nih.gov/genomes/all/GCA/001/560/465/GCA_001560465.1_NG05B_C06_06	ftp://ftp.ncbi.nlm.nih.gov/genomes/all/GCF/001/560/465/GCF_001560465.1_NG05B_C06_06
Mycobacteroides abscessus subsp. abscessus	Bacteria;Terrabacteria group;Actinobacteria	ATCC 19977	SAMN05897971	PRJNA347845	GCA_001942505.1	Contig	5.09865	64.1		MLCG01	37	5024	2017-01-11T00:00:00Z	ftp://ftp.ncbi.nlm.nih.gov/genomes/all/GCA/001/942/505/GCA_001942505.1_ASM194250v1	ftp://ftp.ncbi.nlm.nih.gov/genomes/all/GCF/001/942/505/GCF_001942505.1_ASM194250v1
Enterobacter cloacae	Bacteria;Proteobacteria;Gammaproteobacteria	4928STDY7071342	SAMEA104567452	PRJEB22252	GCA_902164655.1	Chromosome	5.06361	54.8	chromosome 1:NZ_LR607337.1/LR607337.1		1	4509	2019-07-09T00:00:00Z	ftp://ftp.ncbi.nlm.nih.gov/genomes/all/GCA/902/164/655/GCA_902164655.1_25426_7_113	ftp://ftp.ncbi.nlm.nih.gov/genomes/all/GCF/902/164/655/GCF_902164655.1_25426_7_113
Bifidobacterium breve JCM 7017	Bacteria;Terrabacteria group;Actinobacteria	JCM 7017	SAMN03081479	PRJNA214950	GCA_000568975.1	Complete	2.28892	58.7	chromosome:NZ_CP006712.1/CP006712.1		1	1795	2014-02-14T00:00:00Z	ftp://ftp.ncbi.nlm.nih.gov/genomes/all/GCA/000/568/975/GCA_000568975.1_ASM56897v1	ftp://ftp.ncbi.nlm.nih.gov/genomes/all/GCF/000/568/975/GCF_000568975.1_ASM56897v1
Neisseria lactamica NS19	Bacteria;Proteobacteria;Betaproteobacteria	NS19	SAMN02471876	PRJNA60867	GCA_000193795.2	Contig	2.13839	52.3		AEPI01	132	1990	2010-12-29T00:00:00Z	ftp://ftp.ncbi.nlm.nih.gov/genomes/all/GCA/000/193/795/GCA_000193795.2_ASM19379v2	ftp://ftp.ncbi.nlm.nih.gov/genomes/all/GCF/000/193/795/GCF_000193795.1_ASM19379v2
Parabacteroides distasonis	Bacteria;FCB group;Bacteroidetes/Chlorobi group	AF18-10	SAMN09734349	PRJNA482748	GCA_003459965.1	Scaffold	5.15139	44.9		QRXK01	45	4107	2018-09-05T00:00:00Z	ftp://ftp.ncbi.nlm.nih.gov/genomes/all/GCA/003/459/965/GCA_003459965.1_ASM345996v1	ftp://ftp.ncbi.nlm.nih.gov/genomes/all/GCF/003/459/965/GCF_003459965.1_ASM345996v1
Moraxella catarrhalis	Bacteria;Proteobacteria;Gammaproteobacteria	COPD_M112	SAMN09947553	PRJNA488991	GCA_003626005.1	Contig	1.96718	41.5		QZGP01	27	1706	2018-10-06T00:00:00Z	ftp://ftp.ncbi.nlm.nih.gov/genomes/all/GCA/003/626/005/GCA_003626005.1_ASM362600v1	ftp://ftp.ncbi.nlm.nih.gov/genomes/all/GCF/003/626/005/GCF_003626005.1_ASM362600v1
Bacteroides vulgatus	Bacteria;FCB group;Bacteroidetes/Chlorobi group	OF05-20BH	SAMN09736718	PRJNA482748	GCA_003439595.1	Scaffold	4.96639	42.4		QSVY01	84	3938	2018-08-31T00:00:00Z	ftp://ftp.ncbi.nlm.nih.gov/genomes/all/GCA/003/439/595/GCA_003439595.1_ASM343959v1	ftp://ftp.ncbi.nlm.nih.gov/genomes/all/GCF/003/439/595/GCF_003439595.1_ASM343959v1
Agrobacterium vitis	Bacteria;Proteobacteria;Alphaproteobacteria	CG102	SAMN13451325	PRJNA593060	GCA_009744225.1	Scaffold	5.67686	57.5		WPHX01	78	4884	2019-12-11T00:00:00Z	ftp://ftp.ncbi.nlm.nih.gov/genomes/all/GCA/009/744/225/GCA_009744225.1_ASM974422v1	ftp://ftp.ncbi.nlm.nih.gov/genomes/all/GCF/009/744/225/GCF_009744225.1_ASM974422v1
Lactobacillus salivarius	Bacteria;Terrabacteria group;Firmicutes	FNMGHLBE13_L1	SAMN12616926	PRJNA561366	GCA_009863415.1	Contig	1.89592	32.7		VSVA01	37	1721	2020-01-13T00:00:00Z	ftp://ftp.ncbi.nlm.nih.gov/genomes/all/GCA/009/863/415/GCA_009863415.1_ASM986341v1	ftp://ftp.ncbi.nlm.nih.gov/genomes/all/GCF/009/863/415/GCF_009863415.1_ASM986341v1
Klebsiella oxytoca MGH 42	Bacteria;Proteobacteria;Gammaproteobacteria	MGH 42	SAMN02138582	PRJNA201957	GCA_000492815.1	Scaffold	5.96899	55		AYIW01	7	5434	2013-10-30T00:00:00Z	ftp://ftp.ncbi.nlm.nih.gov/genomes/all/GCA/000/492/815/GCA_000492815.1_Kleb_oxyt_MGH_42_V1	ftp://ftp.ncbi.nlm.nih.gov/genomes/all/GCF/000/492/815/GCF_000492815.1_Kleb_oxyt_MGH_42_V1
Citrobacter koseri	Bacteria;Proteobacteria;Gammaproteobacteria	0123A_53_520	SAMN05509313	PRJNA327106	GCA_001931885.1	Complete	4.75249	53.9	chromosome:CP017665.1		1	0	2017-01-04T00:00:00Z	ftp://ftp.ncbi.nlm.nih.gov/genomes/all/GCA/001/931/885/GCA_001931885.1_ASM193188v1
Cronobacter sakazakii	Bacteria;Proteobacteria;Gammaproteobacteria	MOD1-J172	SAMN06712280	PRJNA258403	GCA_002107825.1	Scaffold	4.33063	57		NCWD01	21	4024	2017-04-24T00:00:00Z	ftp://ftp.ncbi.nlm.nih.gov/genomes/all/GCA/002/107/825/GCA_002107825.1_ASM210782v1	ftp://ftp.ncbi.nlm.nih.gov/genomes/all/GCF/002/107/825/GCF_002107825.1_ASM210782v1
Proteus mirabilis	Bacteria;Proteobacteria;Gammaproteobacteria	CLPM181223	SAMN12215362	PRJNA552673	GCA_007012285.1	Chromosome	4.04947	38.8	chromosome:NZ_CP041391.1/CP041391.1		1	3585	2019-07-16T00:00:00Z	ftp://ftp.ncbi.nlm.nih.gov/genomes/all/GCA/007/012/285/GCA_007012285.1_ASM701228v1	ftp://ftp.ncbi.nlm.nih.gov/genomes/all/GCF/007/012/285/GCF_007012285.1_ASM701228v1
Mycoplasma bovis	Bacteria;Terrabacteria group;Tenericutes	BZ	SAMN05225433	PRJNA325220	GCA_006659175.1	Contig	0.905361	29.4		LZNL01	91	707	2019-07-05T00:00:00Z	ftp://ftp.ncbi.nlm.nih.gov/genomes/all/GCA/006/659/175/GCA_006659175.1_ASM665917v1	ftp://ftp.ncbi.nlm.nih.gov/genomes/all/GCF/006/659/175/GCF_006659175.1_ASM665917v1
Campylobacter coli	Bacteria;Proteobacteria;delta/epsilon subdivisions	NCTC11366	SAMEA3649023	PRJEB6403	GCA_900446355.1	Contig	1.93858	31		UIGM01	5	1953	2018-08-06T00:00:00Z	ftp://ftp.ncbi.nlm.nih.gov/genomes/all/GCA/900/446/355/GCA_900446355.1_42650_D02	ftp://ftp.ncbi.nlm.nih.gov/genomes/all/GCF/900/446/355/GCF_900446355.1_42650_D02
Staphylococcus haemolyticus	Bacteria;Terrabacteria group;Firmicutes	140376	SAMEA1035028	PRJEB2705	GCA_001225905.1	Contig	2.37284	32.6		CUHF01	51	2182	2015-03-31T00:00:00Z	ftp://ftp.ncbi.nlm.nih.gov/genomes/all/GCA/001/225/905/GCA_001225905.1_7068_7_60	ftp://ftp.ncbi.nlm.nih.gov/genomes/all/GCF/001/225/905/GCF_001225905.1_7068_7_60
Cutibacterium acnes HL083PA2	Bacteria;Terrabacteria group;Actinobacteria	HL083PA2	SAMN00189241	PRJNA49209	GCA_000145155.1	Scaffold	2.4779	60		ADXT01	14	2291	2010-08-05T00:00:00Z	ftp://ftp.ncbi.nlm.nih.gov/genomes/all/GCA/000/145/155/GCA_000145155.1_ASM14515v1	ftp://ftp.ncbi.nlm.nih.gov/genomes/all/GCF/000/145/155/GCF_000145155.1_ASM14515v1
Burkholderia vietnamiensis	Bacteria;Proteobacteria;Betaproteobacteria	AU15829	SAMN03449403	PRJNA279182	GCA_001528495.1	Contig	7.39154	66.7		LPCM01	153	6500	2016-01-22T00:00:00Z	ftp://ftp.ncbi.nlm.nih.gov/genomes/all/GCA/001/528/495/GCA_001528495.1_ASM152849v1	ftp://ftp.ncbi.nlm.nih.gov/genomes/all/GCF/001/528/495/GCF_001528495.1_ASM152849v1
Burkholderia sp. MSHR3999	Bacteria;Proteobacteria;Betaproteobacteria	MSHR3999	SAMN03019860	PRJNA260165	GCA_000833595.1	Contig	7.89424	66.9		JRFO01	7	6756	2015-02-09T00:00:00Z	ftp://ftp.ncbi.nlm.nih.gov/genomes/all/GCA/000/833/595/GCA_000833595.1_GFC_23	ftp://ftp.ncbi.nlm.nih.gov/genomes/all/GCF/000/833/595/GCF_000833595.1_GFC_23
Lactobacillus brevis	Bacteria;Terrabacteria group;Firmicutes	NBRC 3345	SAMD00093684	PRJDB6042	GCA_002933755.1	Contig	2.49498	45.9		BEWS01	47	2356	2018-01-12T00:00:00Z	ftp://ftp.ncbi.nlm.nih.gov/genomes/all/GCA/002/933/755/GCA_002933755.1_ASM293375v1	ftp://ftp.ncbi.nlm.nih.gov/genomes/all/GCF/002/933/755/GCF_002933755.1_ASM293375v1
Pediococcus pentosaceus	Bacteria;Terrabacteria group;Firmicutes	FAM19080	SAMN13008356	PRJNA576774	GCA_009809425.1	Contig	1.80865	37.2		WENN01	38	1719	2019-12-30T00:00:00Z	ftp://ftp.ncbi.nlm.nih.gov/genomes/all/GCA/009/809/425/GCA_009809425.1_ASM980942v1	ftp://ftp.ncbi.nlm.nih.gov/genomes/all/GCF/009/809/425/GCF_009809425.1_ASM980942v1
Serratia marcescens	Bacteria;Proteobacteria;Gammaproteobacteria	AR_0124	SAMN04014965	PRJNA292902	GCA_003071565.1	Complete	5.18028	59.9	chromosome:NZ_CP028946.1/CP028946.1		1	4738	2018-04-25T00:00:00Z	ftp://ftp.ncbi.nlm.nih.gov/genomes/all/GCA/003/071/565/GCA_003071565.1_ASM307156v1	ftp://ftp.ncbi.nlm.nih.gov/genomes/all/GCF/003/071/565/GCF_003071565.1_ASM307156v1
Mannheimia haemolytica	Bacteria;Proteobacteria;Gammaproteobacteria	1560	SAMN05717140	PRJNA340884	GCA_007980145.1	Complete	2.66193	41	chromosome:NZ_CP017529.1/CP017529.1		1	2523	2019-08-12T00:00:00Z	ftp://ftp.ncbi.nlm.nih.gov/genomes/all/GCA/007/980/145/GCA_007980145.1_ASM798014v1	ftp://ftp.ncbi.nlm.nih.gov/genomes/all/GCF/007/980/145/GCF_007980145.1_ASM798014v1
Lactobacillus plantarum	Bacteria;Terrabacteria group;Firmicutes	5-2	SAMN02953961	PRJNA257680	GCA_001278015.1	Complete	3.23765	44.7	chromosome:NZ_CP009236.1/CP009236.1		1	2941	2015-09-02T00:00:00Z	ftp://ftp.ncbi.nlm.nih.gov/genomes/all/GCA/001/278/015/GCA_001278015.1_ASM127801v1	ftp://ftp.ncbi.nlm.nih.gov/genomes/all/GCF/001/278/015/GCF_001278015.1_ASM127801v1
Lactobacillus acidophilus	Bacteria;Terrabacteria group;Firmicutes	WG-LB-IV	SAMN04628015	PRJNA317797	GCA_001639165.1	Contig	1.95169	34.6		LWSH01	74	1864	2016-04-29T00:00:00Z	ftp://ftp.ncbi.nlm.nih.gov/genomes/all/GCA/001/639/165/GCA_001639165.1_ASM163916v1	ftp://ftp.ncbi.nlm.nih.gov/genomes/all/GCF/001/639/165/GCF_001639165.1_ASM163916v1
Bacteroides thetaiotaomicron	Bacteria;FCB group;Bacteroidetes/Chlorobi group	C34	SAMN10689998	PRJNA512876	GCA_004349635.1	Scaffold	6.62763	42.9		SATO01	258	5141	2019-03-14T00:00:00Z	ftp://ftp.ncbi.nlm.nih.gov/genomes/all/GCA/004/349/635/GCA_004349635.1_ASM434963v1	ftp://ftp.ncbi.nlm.nih.gov/genomes/all/GCF/004/349/635/GCF_004349635.1_ASM434963v1
Clostridium tetani	Bacteria;Terrabacteria group;Firmicutes	358.99	SAMN09469718	PRJNA477426	GCA_004115485.1	Contig	2.81101	28.5		QMAV01	56	2604	2019-01-28T00:00:00Z	ftp://ftp.ncbi.nlm.nih.gov/genomes/all/GCA/004/115/485/GCA_004115485.1_ASM411548v1	ftp://ftp.ncbi.nlm.nih.gov/genomes/all/GCF/004/115/485/GCF_004115485.1_ASM411548v1
Streptococcus uberis	Bacteria;Terrabacteria group;Firmicutes	CAIM 1894	SAMN03093229	PRJNA263023	GCA_000785785.1	Contig	2.14944	36.1		JRQN01	96	1695	2014-11-21T00:00:00Z	ftp://ftp.ncbi.nlm.nih.gov/genomes/all/GCA/000/785/785/GCA_000785785.1_CAIM1894t_spades_scaffold	ftp://ftp.ncbi.nlm.nih.gov/genomes/all/GCF/000/785/785/GCF_000785785.1_CAIM1894t_spades_scaffold
Chlamydia abortus	Bacteria;PVC group;Chlamydiae	162STDY5437297	SAMEA1903253	PRJEB17758	GCA_900118985.1	Scaffold	1.2859	40.7		FPMO01	159	1015	2017-05-10T00:00:00Z	ftp://ftp.ncbi.nlm.nih.gov/genomes/all/GCA/900/118/985/GCA_900118985.1_9471_4_64	ftp://ftp.ncbi.nlm.nih.gov/genomes/all/GCF/900/118/985/GCF_900118985.1_9471_4_64
Methanosarcina mazei	Archaea;Euryarchaeota;Stenosarchaea group	1.H.A.2.7	SAMN02708937	PRJNA242781	GCA_000979205.1	Scaffold	4.2341	41.4		JJQO01	374	3423	2015-04-23T00:00:00Z	ftp://ftp.ncbi.nlm.nih.gov/genomes/all/GCA/000/979/205/GCA_000979205.1_gtlEnvA5udCFS	ftp://ftp.ncbi.nlm.nih.gov/genomes/all/GCF/000/979/205/GCF_000979205.1_gtlEnvA5udCFS
Leuconostoc mesenteroides subsp. mesenteroides	Bacteria;Terrabacteria group;Firmicutes	NBRC 3832	SAMD00093693	PRJDB6025	GCA_006538765.1	Contig	1.90981	37.6		BJLS01	31	1775	2019-06-12T21:08:00Z	ftp://ftp.ncbi.nlm.nih.gov/genomes/all/GCA/006/538/765/GCA_006538765.1_ASM653876v1	ftp://ftp.ncbi.nlm.nih.gov/genomes/all/GCF/006/538/765/GCF_006538765.1_ASM653876v1
Dehalococcoides mccartyi	Bacteria;Terrabacteria group;Chloroflexi	UBA5846	SAMN06453729	PRJNA348753	GCA_002432235.1	Scaffold	1.02843	47.9		DJGM01	28	0	2017-10-04T00:00:00Z	ftp://ftp.ncbi.nlm.nih.gov/genomes/all/GCA/002/432/235/GCA_002432235.1_ASM243223v1
Yersinia enterocolitica	Bacteria;Proteobacteria;Gammaproteobacteria	Y3wildboar1A	SAMN06187707	PRJNA359203	GCA_001995075.1	Contig	4.78324	47.1		MTHH01	34	4265	2017-02-10T00:00:00Z	ftp://ftp.ncbi.nlm.nih.gov/genomes/all/GCA/001/995/075/GCA_001995075.1_ASM199507v1	ftp://ftp.ncbi.nlm.nih.gov/genomes/all/GCF/001/995/075/GCF_001995075.1_ASM199507v1
Mycoplasma pneumoniae	Bacteria;Terrabacteria group;Tenericutes	16-002	SAMN11472218	PRJNA533936	GCA_009939975.1	Complete	0.81653	40	chromosome:NZ_CP039767.1/CP039767.1		1	688	2020-01-29T00:00:00Z	ftp://ftp.ncbi.nlm.nih.gov/genomes/all/GCA/009/939/975/GCA_009939975.1_ASM993997v1	ftp://ftp.ncbi.nlm.nih.gov/genomes/all/GCF/009/939/975/GCF_009939975.1_ASM993997v1
Lactobacillus gasseri	Bacteria;Terrabacteria group;Firmicutes	7171	SAMN11332833	PRJNA530718	GCA_006981945.1	Contig	1.96378	34.9		SRMD01	111	1815	2019-07-15T00:00:00Z	ftp://ftp.ncbi.nlm.nih.gov/genomes/all/GCA/006/981/945/GCA_006981945.1_ASM698194v1	ftp://ftp.ncbi.nlm.nih.gov/genomes/all/GCF/006/981/945/GCF_006981945.1_ASM698194v1
Corynebacterium diphtheriae bv. gravis	Bacteria;Terrabacteria group;Actinobacteria	2225	SAMN04497031	PRJNA312301	GCA_002203905.1	Contig	2.29492	53.3		LSYH01	18	2047	2017-06-20T00:00:00Z	ftp://ftp.ncbi.nlm.nih.gov/genomes/all/GCA/002/203/905/GCA_002203905.1_S133	ftp://ftp.ncbi.nlm.nih.gov/genomes/all/GCF/002/203/905/GCF_002203905.1_S133
Streptococcus gordonii	Bacteria;Terrabacteria group;Firmicutes	SK12	SAMN03480703	PRJNA280686	GCA_001589065.1	Contig	2.14582	40.6		LAWP01	27	2012	2016-03-11T00:00:00Z	ftp://ftp.ncbi.nlm.nih.gov/genomes/all/GCA/001/589/065/GCA_001589065.1_ASM158906v1	ftp://ftp.ncbi.nlm.nih.gov/genomes/all/GCF/001/589/065/GCF_001589065.1_ASM158906v1
Bordetella parapertussis	Bacteria;Proteobacteria;Betaproteobacteria	J158	SAMN12525396	PRJNA287884	GCA_009626515.1	Complete	4.77391	68.1	chromosome:NZ_CP043103.1/CP043103.1		1	4153	2019-11-08T00:00:00Z	ftp://ftp.ncbi.nlm.nih.gov/genomes/all/GCA/009/626/515/GCA_009626515.1_ASM962651v1	ftp://ftp.ncbi.nlm.nih.gov/genomes/all/GCF/009/626/515/GCF_009626515.1_ASM962651v1
Bordetella bronchiseptica	Bacteria;Proteobacteria;Betaproteobacteria	FMDBb1	SAMN12839020	PRJNA574057	GCA_008830165.1	Contig	5.13394	68.2		WAGZ01	39	4788	2019-10-05T00:00:00Z	ftp://ftp.ncbi.nlm.nih.gov/genomes/all/GCA/008/830/165/GCA_008830165.1_ASM883016v1	ftp://ftp.ncbi.nlm.nih.gov/genomes/all/GCF/008/830/165/GCF_008830165.1_ASM883016v1
Bordetella pertussis	Bacteria;Proteobacteria;Betaproteobacteria	VA-010	SAMN04867628	PRJNA321467	GCA_001686605.1	Complete	4.12172	67.7	chromosome:NZ_CP015770.1/CP015770.1		1	3563	2016-07-15T00:00:00Z	ftp://ftp.ncbi.nlm.nih.gov/genomes/all/GCA/001/686/605/GCA_001686605.1_ASM168660v1	ftp://ftp.ncbi.nlm.nih.gov/genomes/all/GCF/001/686/605/GCF_001686605.1_ASM168660v1
Sinorhizobium meliloti	Bacteria;Proteobacteria;Alphaproteobacteria	USDA1325	SAMN07640810	PRJNA401434	GCA_004003255.1	Contig	6.81253	62.1		RPLL01	119	6254	2019-01-08T00:00:00Z	ftp://ftp.ncbi.nlm.nih.gov/genomes/all/GCA/004/003/255/GCA_004003255.1_ASM400325v1	ftp://ftp.ncbi.nlm.nih.gov/genomes/all/GCF/004/003/255/GCF_004003255.1_ASM400325v1
Bacteroides uniformis	Bacteria;FCB group;Bacteroidetes/Chlorobi group	BIOML-A32	SAMN11944063	PRJNA544527	GCA_009020225.1	Scaffold	5.02326	46.3		WCUL01	101	4205	2019-10-13T00:00:00Z	ftp://ftp.ncbi.nlm.nih.gov/genomes/all/GCA/009/020/225/GCA_009020225.1_ASM902022v1	ftp://ftp.ncbi.nlm.nih.gov/genomes/all/GCF/009/020/225/GCF_009020225.1_ASM902022v1
Parabacteroides merdae	Bacteria;FCB group;Bacteroidetes/Chlorobi group	BIOML-A21	SAMN11946257	PRJNA544527	GCA_009719705.1	Scaffold	4.95655	45.4		WNCV01	99	3999	2019-11-27T00:00:00Z	ftp://ftp.ncbi.nlm.nih.gov/genomes/all/GCA/009/719/705/GCA_009719705.1_ASM971970v1
Bacteroides stercoris	Bacteria;FCB group;Bacteroidetes/Chlorobi group	BIOML-A11	SAMN11943823	PRJNA544527	GCA_009024945.1	Scaffold	4.08011	45.7		WCLJ01	107	3371	2019-10-13T00:00:00Z	ftp://ftp.ncbi.nlm.nih.gov/genomes/all/GCA/009/024/945/GCA_009024945.1_ASM902494v1	ftp://ftp.ncbi.nlm.nih.gov/genomes/all/GCF/009/024/945/GCF_009024945.1_ASM902494v1
Bacteroides ovatus	Bacteria;FCB group;Bacteroidetes/Chlorobi group	CL09T03C03	SAMN03653578	PRJNA283619	GCA_001535615.1	Scaffold	6.97484	41.8		LRDP01	193	5184	2016-01-25T00:00:00Z	ftp://ftp.ncbi.nlm.nih.gov/genomes/all/GCA/001/535/615/GCA_001535615.1_ASM153561v1	ftp://ftp.ncbi.nlm.nih.gov/genomes/all/GCF/001/535/615/GCF_001535615.1_ASM153561v1
Collinsella aerofaciens	Bacteria;Terrabacteria group;Actinobacteria	BIOML-A17	SAMN11945327	PRJNA544527	GCA_009876045.1	Contig	2.21658	60		WWSU01	58	1871	2020-01-14T00:00:00Z	ftp://ftp.ncbi.nlm.nih.gov/genomes/all/GCA/009/876/045/GCA_009876045.1_ASM987604v1	ftp://ftp.ncbi.nlm.nih.gov/genomes/all/GCF/009/876/045/GCF_009876045.1_ASM987604v1
Bacteroides caccae	Bacteria;FCB group;Bacteroidetes/Chlorobi group	BIOML-A31	SAMN11943417	PRJNA544527	GCA_008572355.1	Contig	5.34683	42.8		VVYP01	105	4279	2019-09-18T00:00:00Z	ftp://ftp.ncbi.nlm.nih.gov/genomes/all/GCA/008/572/355/GCA_008572355.1_ASM857235v1	ftp://ftp.ncbi.nlm.nih.gov/genomes/all/GCF/008/572/355/GCF_008572355.1_ASM857235v1
[Ruminococcus] gnavus	Bacteria;Terrabacteria group;Firmicutes	TF01-20-2	SAMN09736865	PRJNA482748	GCA_003438585.1	Scaffold	3.85005	42.7		QSSX01	234	3198	2018-08-31T00:00:00Z	ftp://ftp.ncbi.nlm.nih.gov/genomes/all/GCA/003/438/585/GCA_003438585.1_ASM343858v1	ftp://ftp.ncbi.nlm.nih.gov/genomes/all/GCF/003/438/585/GCF_003438585.1_ASM343858v1
Blautia obeum	Bacteria;Terrabacteria group;Firmicutes	2789STDY5834861	SAMEA3545327	PRJEB10915	GCA_001405455.1	Scaffold	4.14703	41.3		CYZP01	103	3562	2015-10-01T00:00:00Z	ftp://ftp.ncbi.nlm.nih.gov/genomes/all/GCA/001/405/455/GCA_001405455.1_13470_2_80	ftp://ftp.ncbi.nlm.nih.gov/genomes/all/GCF/001/405/455/GCF_001405455.1_13470_2_80
Clostridium sporogenes	Bacteria;Terrabacteria group;Firmicutes	1961-2	SAMN03418528	PRJNA278445	GCA_001444585.2	Contig	4.09266	27.9		LLZW02	38	3690	2015-11-17T00:00:00Z	ftp://ftp.ncbi.nlm.nih.gov/genomes/all/GCA/001/444/585/GCA_001444585.2_ASM144458v2	ftp://ftp.ncbi.nlm.nih.gov/genomes/all/GCF/001/444/585/GCF_001444585.2_ASM144458v2
Bacillus megaterium	Bacteria;Terrabacteria group;Firmicutes	AFS080677	SAMN07598474	PRJNA400804	GCA_002566435.1	Scaffold	5.81509	37.5		NUXL01	53	5711	2017-10-17T00:00:00Z	ftp://ftp.ncbi.nlm.nih.gov/genomes/all/GCA/002/566/435/GCA_002566435.1_ASM256643v1	ftp://ftp.ncbi.nlm.nih.gov/genomes/all/GCF/002/566/435/GCF_002566435.1_ASM256643v1
Brucella melitensis	Bacteria;Proteobacteria;Alphaproteobacteria	2008724259	SAMN05559134	PRJNA338470	GCA_001715485.1	Complete	3.30987	57.1717	chromosome 1:NZ_CP016983.1/CP016983.1; chromosome 2:NZ_CP016984.1/CP016984.1		2	2950	2016-08-29T00:00:00Z	ftp://ftp.ncbi.nlm.nih.gov/genomes/all/GCA/001/715/485/GCA_001715485.1_ASM171548v1	ftp://ftp.ncbi.nlm.nih.gov/genomes/all/GCF/001/715/485/GCF_001715485.1_ASM171548v1
Enterococcus casseliflavus	Bacteria;Terrabacteria group;Firmicutes	F1129E 107	SAMN05735029	PRJNA342049	GCA_002077515.1	Contig	3.48338	42.6		MJEF01	85	3251	2017-04-03T00:00:00Z	ftp://ftp.ncbi.nlm.nih.gov/genomes/all/GCA/002/077/515/GCA_002077515.1_ASM207751v1	ftp://ftp.ncbi.nlm.nih.gov/genomes/all/GCF/002/077/515/GCF_002077515.1_ASM207751v1
Vibrio splendidus	Bacteria;Proteobacteria;Gammaproteobacteria	10N.261.45.A2	SAMN05418028	PRJNA328102	GCA_002875585.1	Scaffold	5.36614	44.2		MDAJ01	69	4547	2018-01-11T00:00:00Z	ftp://ftp.ncbi.nlm.nih.gov/genomes/all/GCA/002/875/585/GCA_002875585.1_ASM287558v1	ftp://ftp.ncbi.nlm.nih.gov/genomes/all/GCF/002/875/585/GCF_002875585.1_ASM287558v1
Enterococcus gallinarum EG2	Bacteria;Terrabacteria group;Firmicutes	EG2	SAMN02595255	PRJNA32927	GCA_000157255.1	Scaffold	3.16232	40.7		ACAJ01	14	2883	2009-05-20T00:00:00Z	ftp://ftp.ncbi.nlm.nih.gov/genomes/all/GCA/000/157/255/GCA_000157255.1_ASM15725v1	ftp://ftp.ncbi.nlm.nih.gov/genomes/all/GCF/000/157/255/GCF_000157255.1_ASM15725v1
Lactobacillus rhamnosus	Bacteria;Terrabacteria group;Firmicutes	UBLR-58	SAMN11370921	PRJNA493554	GCA_004798455.1	Scaffold	2.94804	46.7		SSHM01	3	2790	2019-04-16T00:00:00Z	ftp://ftp.ncbi.nlm.nih.gov/genomes/all/GCA/004/798/455/GCA_004798455.1_ASM479845v1	ftp://ftp.ncbi.nlm.nih.gov/genomes/all/GCF/004/798/455/GCF_004798455.1_ASM479845v1
Fibrobacter succinogenes	Bacteria;FCB group;Fibrobacteres	RUG13435	SAMEA6151572	PRJEB31266	GCA_902789155.1	Scaffold	3.01662	53.9		CADAMZ01	328	0	2020-02-10T00:00:00Z	ftp://ftp.ncbi.nlm.nih.gov/genomes/all/GCA/902/789/155/GCA_902789155.1_Rumen_uncultured_genome_RUG13435
Pasteurella multocida subsp. multocida	Bacteria;Proteobacteria;Gammaproteobacteria	HN02	SAMN11049962	PRJNA525385	GCA_006232065.1	Complete	2.33329	40.1	chromosome:NZ_CP037865.1/CP037865.1		1	2074	2019-06-11T00:00:00Z	ftp://ftp.ncbi.nlm.nih.gov/genomes/all/GCA/006/232/065/GCA_006232065.1_ASM623206v1	ftp://ftp.ncbi.nlm.nih.gov/genomes/all/GCF/006/232/065/GCF_006232065.1_ASM623206v1
Glaesserella parasuis	Bacteria;Proteobacteria;Gammaproteobacteria	H39	SAMN04230867	PRJNA301181	GCA_001938405.1	Scaffold	2.45443	39.5		MNAX01	134	2193	2017-01-06T00:00:00Z	ftp://ftp.ncbi.nlm.nih.gov/genomes/all/GCA/001/938/405/GCA_001938405.1_ASM193840v1	ftp://ftp.ncbi.nlm.nih.gov/genomes/all/GCF/001/938/405/GCF_001938405.1_ASM193840v1
Enterococcus faecium	Bacteria;Terrabacteria group;Firmicutes	E240	SAMN05933399	PRJNA349966	GCA_002761255.1	Complete	3.13939	37.7612	chromosome:NZ_CP017792.1/CP017792.1; plasmid unnamed1:NZ_CP017793.1/CP017793.1; plasmid unnamed2:NZ_CP017794.1/CP017794.1; plasmid unnamed3:NZ_CP017795.1/CP017795.1; plasmid unnamed4:NZ_CP017796.1/CP017796.1		5	2897	2017-11-07T00:00:00Z	ftp://ftp.ncbi.nlm.nih.gov/genomes/all/GCA/002/761/255/GCA_002761255.1_ASM276125v1	ftp://ftp.ncbi.nlm.nih.gov/genomes/all/GCF/002/761/255/GCF_002761255.1_ASM276125v1
Micrococcus luteus	Bacteria;Terrabacteria group;Actinobacteria	DE0571	SAMN11792731	PRJNA543692	GCA_007665835.1	Scaffold	2.52769	72.9		VDOA01	96	2213	2019-07-30T00:00:00Z	ftp://ftp.ncbi.nlm.nih.gov/genomes/all/GCA/007/665/835/GCA_007665835.1_ASM766583v1	ftp://ftp.ncbi.nlm.nih.gov/genomes/all/GCF/007/665/835/GCF_007665835.1_ASM766583v1
Bifidobacterium bifidum	Bacteria;Terrabacteria group;Actinobacteria	ICIS-643	SAMN06606988	PRJNA379396	GCA_003790385.1	Contig	2.28172	62.4		RJZG01	64	1775	2018-11-18T00:00:00Z	ftp://ftp.ncbi.nlm.nih.gov/genomes/all/GCA/003/790/385/GCA_003790385.1_ASM379038v1	ftp://ftp.ncbi.nlm.nih.gov/genomes/all/GCF/003/790/385/GCF_003790385.1_ASM379038v1
Streptococcus equi subsp. equi	Bacteria;Terrabacteria group;Firmicutes	EQUI0011	SAMEA1032855	PRJEB2635	GCA_001176705.1	Contig	2.15516	41.1		CVXO01	71	1933	2015-06-24T00:00:00Z	ftp://ftp.ncbi.nlm.nih.gov/genomes/all/GCA/001/176/705/GCA_001176705.1_6817_1_58	ftp://ftp.ncbi.nlm.nih.gov/genomes/all/GCF/001/176/705/GCF_001176705.1_6817_1_58
Stenotrophomonas maltophilia	Bacteria;Proteobacteria;Gammaproteobacteria	PEG-305	SAMN11652194	PRJNA543082	GCA_009676545.1	Complete	4.49551	67.2	chromosome:NZ_CP040437.1/CP040437.1		1	3955	2019-11-20T00:00:00Z	ftp://ftp.ncbi.nlm.nih.gov/genomes/all/GCA/009/676/545/GCA_009676545.1_ASM967654v1	ftp://ftp.ncbi.nlm.nih.gov/genomes/all/GCF/009/676/545/GCF_009676545.1_ASM967654v1
Bacillus mycoides	Bacteria;Terrabacteria group;Firmicutes	DE0324	SAMN11792484	PRJNA543692	GCA_008764075.1	Scaffold	5.1777	35.6		VTQN01	3	5076	2019-10-01T00:00:00Z	ftp://ftp.ncbi.nlm.nih.gov/genomes/all/GCA/008/764/075/GCA_008764075.1_FS453	ftp://ftp.ncbi.nlm.nih.gov/genomes/all/GCF/008/764/075/GCF_008764075.1_FS453
Yersinia frederiksenii	Bacteria;Proteobacteria;Gammaproteobacteria	IP23047	SAMEA859853	PRJEB2117	GCA_001319525.1	Scaffold	4.94628	47.6		CGBN01	27	4355	2015-03-15T00:00:00Z	ftp://ftp.ncbi.nlm.nih.gov/genomes/all/GCA/001/319/525/GCA_001319525.1_4840_7_4	ftp://ftp.ncbi.nlm.nih.gov/genomes/all/GCF/001/319/525/GCF_001319525.1_4840_7_4
Alteromonas macleodii	Bacteria;Proteobacteria;Gammaproteobacteria	UBA10071	SAMN08020419	PRJNA417962	GCA_003525145.1	Scaffold	3.63428	43.4		DQFK01	542	3537	2018-09-10T00:00:00Z	ftp://ftp.ncbi.nlm.nih.gov/genomes/all/GCA/003/525/145/GCA_003525145.1_ASM352514v1
Streptococcus mutans KK23	Bacteria;Terrabacteria group;Firmicutes	KK23	SAMN02469955	PRJNA179254	GCA_000347835.1	Scaffold	1.9762	36.7		AOBZ01	38	1813	2013-03-21T00:00:00Z	ftp://ftp.ncbi.nlm.nih.gov/genomes/all/GCA/000/347/835/GCA_000347835.1_KK23_V1	ftp://ftp.ncbi.nlm.nih.gov/genomes/all/GCF/000/347/835/GCF_000347835.1_KK23_V1
Bacillus amyloliquefaciens	Bacteria;Terrabacteria group;Firmicutes	FUA2154	SAMN12561569	PRJNA515923	GCA_008017565.1	Contig	4.04618	45.7		VRTU01	16	4035	2019-08-19T00:00:00Z	ftp://ftp.ncbi.nlm.nih.gov/genomes/all/GCA/008/017/565/GCA_008017565.1_ASM801756v1	ftp://ftp.ncbi.nlm.nih.gov/genomes/all/GCF/008/017/565/GCF_008017565.1_ASM801756v1
Bifidobacterium animalis subsp. lactis	Bacteria;Terrabacteria group;Actinobacteria	1811B	SAMN10459553	PRJNA506409	GCA_004154535.1	Contig	1.92261	60.5		RSCV01	16	1573	2019-02-11T00:00:00Z	ftp://ftp.ncbi.nlm.nih.gov/genomes/all/GCA/004/154/535/GCA_004154535.1_ASM415453v1	ftp://ftp.ncbi.nlm.nih.gov/genomes/all/GCF/004/154/535/GCF_004154535.1_ASM415453v1
