## Supplementary Table 1 for "Genomic Distance-based Rapid Uncovering of Microbial Population Structures (GRUMPS): a reference free genomic data cleaning methodology" (part 27 of 83)

#Organism Name	Organism Groups	Strain	BioSample	BioProject	Assembly	Level	Size(Mb)	GC%	Replicons	WGS	Scaffolds	CDS	Release Date	GenBank FTP	RefSeq FTP
Microcystis aeruginosa PCC 7941	Bacteria;Terrabacteria group;Cyanobacteria/Melainabacteria group	7941	SAMEA2272182	PRJEA88175	GCA_000312205.1	Scaffold	4.8019	42.6		CAIK01	77	4218	2012-05-28T00:00:00Z	ftp://ftp.ncbi.nlm.nih.gov/genomes/all/GCA/000/312/205/GCA_000312205.1_ASM31220v1	ftp://ftp.ncbi.nlm.nih.gov/genomes/all/GCF/000/312/205/GCF_000312205.1_ASM31220v1
Chlamydia psittaci 01DC11	Bacteria;PVC group;Chlamydiae	01DC11	SAMN00860202	PRJNA77077	GCA_000415525.1	Scaffold	1.30139	38.6		ATKP01	307	1059	2013-06-25T00:00:00Z	ftp://ftp.ncbi.nlm.nih.gov/genomes/all/GCA/000/415/525/GCA_000415525.1_ASM41552v1	ftp://ftp.ncbi.nlm.nih.gov/genomes/all/GCF/000/415/525/GCF_000415525.1_ASM41552v1
Borreliella garinii IPT98	Bacteria;Spirochaetes;Spirochaetia	IPT98	SAMN02378802	PRJNA223339	GCA_000501075.1	Contig	0.933117	28.8		AYAK01	677	0	2013-12-03T00:00:00Z	ftp://ftp.ncbi.nlm.nih.gov/genomes/all/GCA/000/501/075/GCA_000501075.1_BorGarIPT98
Streptococcus dysgalactiae subsp. equisimilis	Bacteria;Terrabacteria group;Firmicutes	NCTC9603	SAMEA3662922	PRJEB6403	GCA_901543655.1	Contig	2.07676	39.6		CABEIS01	3	1891	2019-05-20T00:00:00Z	ftp://ftp.ncbi.nlm.nih.gov/genomes/all/GCA/901/543/655/GCA_901543655.1_42731_F02	ftp://ftp.ncbi.nlm.nih.gov/genomes/all/GCF/901/543/655/GCF_901543655.1_42731_F02
Neisseria gonorrhoeae	Bacteria;Proteobacteria;Betaproteobacteria	FDAARGOS_204	SAMN04875541	PRJNA231221	GCA_002073535.2	Complete	2.21245	52.5	chromosome:NZ_CP020415.2/CP020415.2		1	2201	2017-03-29T00:00:00Z	ftp://ftp.ncbi.nlm.nih.gov/genomes/all/GCA/002/073/535/GCA_002073535.2_ASM207353v2	ftp://ftp.ncbi.nlm.nih.gov/genomes/all/GCF/002/073/535/GCF_002073535.2_ASM207353v2
Klebsiella pneumoniae	Bacteria;Proteobacteria;Gammaproteobacteria	XJ-K2	SAMN09988182	PRJNA489756	GCA_009834285.1	Complete	5.90394	56.9253	chromosome:NZ_CP032240.1/CP032240.1; plasmid unnamed1:NZ_CP032241.1/CP032241.1; plasmid unnamed2:NZ_CP032242.1/CP032242.1; plasmid unnamed3:NZ_CP032243.1/CP032243.1		4	5508	2020-01-08T00:00:00Z	ftp://ftp.ncbi.nlm.nih.gov/genomes/all/GCA/009/834/285/GCA_009834285.1_ASM983428v1	ftp://ftp.ncbi.nlm.nih.gov/genomes/all/GCF/009/834/285/GCF_009834285.1_ASM983428v1
Enterococcus faecalis OG1RF	Bacteria;Terrabacteria group;Firmicutes	OG1RF	SAMN02603002	PRJNA20843	GCA_000172575.2	Complete	2.73963	37.8	chromosome:NC_017316.1/CP002621.1		1	2559	2011-04-06T00:00:00Z	ftp://ftp.ncbi.nlm.nih.gov/genomes/all/GCA/000/172/575/GCA_000172575.2_ASM17257v2	ftp://ftp.ncbi.nlm.nih.gov/genomes/all/GCF/000/172/575/GCF_000172575.2_ASM17257v2
Brucella suis CNGB 247	Bacteria;Proteobacteria;Alphaproteobacteria	CNGB 247	SAMN01047734	PRJNA176523	GCA_000371145.1	Scaffold	3.3066	57.3		AQLA01	9	2975	2013-04-16T00:00:00Z	ftp://ftp.ncbi.nlm.nih.gov/genomes/all/GCA/000/371/145/GCA_000371145.1_Bruc_suis_CNGB_247_V1	ftp://ftp.ncbi.nlm.nih.gov/genomes/all/GCF/000/371/145/GCF_000371145.1_Bruc_suis_CNGB_247_V1
Clavibacter michiganensis	Bacteria;Terrabacteria group;Actinobacteria	AY1B3	SAMN08438834	PRJNA432233	GCA_002931135.1	Scaffold	3.35108	73.4		PSXY01	62	3046	2018-02-18T00:00:00Z	ftp://ftp.ncbi.nlm.nih.gov/genomes/all/GCA/002/931/135/GCA_002931135.1_ASM293113v1	ftp://ftp.ncbi.nlm.nih.gov/genomes/all/GCF/002/931/135/GCF_002931135.1_ASM293113v1
Rhizobium leguminosarum	Bacteria;Proteobacteria;Alphaproteobacteria	SM31	SAMN10617965	PRJNA510726	GCA_004306425.1	Scaffold	7.47347	60.9		SIKN01	17	6929	2019-02-26T00:00:00Z	ftp://ftp.ncbi.nlm.nih.gov/genomes/all/GCA/004/306/425/GCA_004306425.1_ASM430642v1	ftp://ftp.ncbi.nlm.nih.gov/genomes/all/GCF/004/306/425/GCF_004306425.1_ASM430642v1
Treponema pallidum subsp. pallidum	Bacteria;Spirochaetes;Spirochaetia	CW84	SAMN10534857	PRJNA508872	GCA_005311205.1	Chromosome	1.13942	52.8	chromosome:NZ_CP034916.1/CP034916.1		1	1005	2019-05-14T00:00:00Z	ftp://ftp.ncbi.nlm.nih.gov/genomes/all/GCA/005/311/205/GCA_005311205.1_ASM531120v1	ftp://ftp.ncbi.nlm.nih.gov/genomes/all/GCF/005/311/205/GCF_005311205.1_ASM531120v1
Borreliella burgdorferi	Bacteria;Spirochaetes;Spirochaetia	Bb16-132	SAMN08049200	PRJNA416494	GCA_002997065.1	Contig	1.29527	28.1		PHQA01	39	1196	2018-03-14T00:00:00Z	ftp://ftp.ncbi.nlm.nih.gov/genomes/all/GCA/002/997/065/GCA_002997065.1_ASM299706v1	ftp://ftp.ncbi.nlm.nih.gov/genomes/all/GCF/002/997/065/GCF_002997065.1_ASM299706v1
Ochrobactrum anthropi	Bacteria;Proteobacteria;Alphaproteobacteria	UBA3888	SAMN06453880	PRJNA348753	GCA_002391935.1	Scaffold	4.12451	55.5		DGFY01	294	0	2017-09-28T00:00:00Z	ftp://ftp.ncbi.nlm.nih.gov/genomes/all/GCA/002/391/935/GCA_002391935.1_ASM239193v1
Burkholderia multivorans	Bacteria;Proteobacteria;Betaproteobacteria	MSMB576WGS	SAMN03449605	PRJNA279182	GCA_001531955.1	Contig	6.38504	67.4		LPJZ01	56	5663	2016-01-22T00:00:00Z	ftp://ftp.ncbi.nlm.nih.gov/genomes/all/GCA/001/531/955/GCA_001531955.1_ASM153195v1	ftp://ftp.ncbi.nlm.nih.gov/genomes/all/GCF/001/531/955/GCF_001531955.1_ASM153195v1
Aliivibrio fischeri	Bacteria;Proteobacteria;Gammaproteobacteria	Mb11B1	SAMN04519655	PRJNA311605	GCA_001640385.1	Contig	4.53776	38		LTYY01	78	4054	2016-05-09T00:00:00Z	ftp://ftp.ncbi.nlm.nih.gov/genomes/all/GCA/001/640/385/GCA_001640385.1_ASM164038v1	ftp://ftp.ncbi.nlm.nih.gov/genomes/all/GCF/001/640/385/GCF_001640385.1_ASM164038v1
Burkholderia thailandensis	Bacteria;Proteobacteria;Betaproteobacteria	MSMB60	SAMN03449260	PRJNA279182	GCA_001524345.1	Contig	6.6242	67.8		LOXG01	145	5654	2016-01-21T00:00:00Z	ftp://ftp.ncbi.nlm.nih.gov/genomes/all/GCA/001/524/345/GCA_001524345.1_ASM152434v1	ftp://ftp.ncbi.nlm.nih.gov/genomes/all/GCF/001/524/345/GCF_001524345.1_ASM152434v1
Clostridium botulinum 202F	Bacteria;Terrabacteria group;Firmicutes	202F	SAMN03222822	PRJNA225787	GCA_000789355.1	Complete	3.9146	27.4103	chromosome:NZ_CP006903.1/CP006903.1; plasmid pCBI:NZ_CP006904.1/CP006904.1		2	3478	2014-12-04T00:00:00Z	ftp://ftp.ncbi.nlm.nih.gov/genomes/all/GCA/000/789/355/GCA_000789355.1_ASM78935v1	ftp://ftp.ncbi.nlm.nih.gov/genomes/all/GCF/000/789/355/GCF_000789355.1_ASM78935v1
Porphyromonas gingivalis	Bacteria;FCB group;Bacteroidetes/Chlorobi group	WW2952	SAMN07602657	PRJNA401301	GCA_002529345.1	Contig	2.31485	48.5		NSLQ01	162	1957	2017-10-11T00:00:00Z	ftp://ftp.ncbi.nlm.nih.gov/genomes/all/GCA/002/529/345/GCA_002529345.1_ASM252934v1	ftp://ftp.ncbi.nlm.nih.gov/genomes/all/GCF/002/529/345/GCF_002529345.1_ASM252934v1
Mycoplasma mycoides subsp. mycoides	Bacteria;Terrabacteria group;Tenericutes	Afade	SAMN03286960	PRJNA272775	GCA_000959065.1	Contig	1.19024	23.9		LAEX01	8	914	2015-03-20T00:00:00Z	ftp://ftp.ncbi.nlm.nih.gov/genomes/all/GCA/000/959/065/GCA_000959065.1_ASM95906v1	ftp://ftp.ncbi.nlm.nih.gov/genomes/all/GCF/000/959/065/GCF_000959065.1_ASM95906v1
Lactobacillus fermentum	Bacteria;Terrabacteria group;Firmicutes	S13	SAMEA80310418	PRJEB19182	GCA_900163595.1	Contig	1.91521	52.3		FUHY01	85	1718	2017-02-11T00:00:00Z	ftp://ftp.ncbi.nlm.nih.gov/genomes/all/GCA/900/163/595/GCA_900163595.1_ASM90016359v1	ftp://ftp.ncbi.nlm.nih.gov/genomes/all/GCF/900/163/595/GCF_900163595.1_ASM90016359v1
Vibrio parahaemolyticus	Bacteria;Proteobacteria;Gammaproteobacteria	FORC_071	SAMN07629009	PRJNA404038	GCA_003612715.1	Complete	5.1733	45.3	chromosome 1:NZ_CP023485.1/CP023485.1; chromosome 2:NZ_CP023486.1/CP023486.1		2	4557	2018-10-04T00:00:00Z	ftp://ftp.ncbi.nlm.nih.gov/genomes/all/GCA/003/612/715/GCA_003612715.1_ASM361271v1	ftp://ftp.ncbi.nlm.nih.gov/genomes/all/GCF/003/612/715/GCF_003612715.1_ASM361271v1
Vibrio harveyi	Bacteria;Proteobacteria;Gammaproteobacteria	CAIM1075	SAMN02948023	PRJNA257174	GCA_001185575.1	Contig	5.61989	45		JPTM01	563	5075	2015-07-22T00:00:00Z	ftp://ftp.ncbi.nlm.nih.gov/genomes/all/GCA/001/185/575/GCA_001185575.1_ASM118557v1	ftp://ftp.ncbi.nlm.nih.gov/genomes/all/GCF/001/185/575/GCF_001185575.1_ASM118557v1
Bifidobacterium adolescentis	Bacteria;Terrabacteria group;Actinobacteria	AF14-56	SAMN09734269	PRJNA482748	GCA_003465205.1	Scaffold	2.25699	59.5		QRYX01	25	1798	2018-09-06T00:00:00Z	ftp://ftp.ncbi.nlm.nih.gov/genomes/all/GCA/003/465/205/GCA_003465205.1_ASM346520v1	ftp://ftp.ncbi.nlm.nih.gov/genomes/all/GCF/003/465/205/GCF_003465205.1_ASM346520v1
Faecalibacterium prausnitzii	Bacteria;Terrabacteria group;Firmicutes	APC923/51-1	SAMN08494064	PRJNA432550	GCA_003287405.1	Contig	3.03238	56.2		PRLD01	70	2781	2018-07-03T00:00:00Z	ftp://ftp.ncbi.nlm.nih.gov/genomes/all/GCA/003/287/405/GCA_003287405.1_ASM328740v1	ftp://ftp.ncbi.nlm.nih.gov/genomes/all/GCF/003/287/405/GCF_003287405.1_ASM328740v1
Photobacterium damselae subsp. piscicida	Bacteria;Proteobacteria;Gammaproteobacteria	L091106-03H	SAMN05450422	PRJNA335703	GCA_001715165.2	Scaffold	4.32484	41.3		MCFX02	16	3188	2016-08-28T00:00:00Z	ftp://ftp.ncbi.nlm.nih.gov/genomes/all/GCA/001/715/165/GCA_001715165.2_ASM171516v2	ftp://ftp.ncbi.nlm.nih.gov/genomes/all/GCF/001/715/165/GCF_001715165.2_ASM171516v2
Lactobacillus helveticus	Bacteria;Terrabacteria group;Firmicutes	FAM19191	SAMN09291640	PRJNA474108	GCA_003203905.1	Contig	2.0518	36.5		QJON01	216	1785	2018-06-09T00:00:00Z	ftp://ftp.ncbi.nlm.nih.gov/genomes/all/GCA/003/203/905/GCA_003203905.1_ASM320390v1	ftp://ftp.ncbi.nlm.nih.gov/genomes/all/GCF/003/203/905/GCF_003203905.1_ASM320390v1
Salinispora arenicola CNT850	Bacteria;Terrabacteria group;Actinobacteria	CNT850	SAMN02597237	PRJNA169834	GCA_000514615.1	Scaffold	5.62192	69.6		AZWG01	67	4781	2014-01-03T00:00:00Z	ftp://ftp.ncbi.nlm.nih.gov/genomes/all/GCA/000/514/615/GCA_000514615.1_ASM51461v1	ftp://ftp.ncbi.nlm.nih.gov/genomes/all/GCF/000/514/615/GCF_000514615.1_ASM51461v1
Bacillus subtilis subsp. subtilis	Bacteria;Terrabacteria group;Firmicutes	3NA	SAMN03265456	PRJNA270310	GCA_000827065.1	Complete	4.1951	43.6	chromosome:NZ_CP010314.1/CP010314.1		1	4224	2015-01-21T00:00:00Z	ftp://ftp.ncbi.nlm.nih.gov/genomes/all/GCA/000/827/065/GCA_000827065.1_ASM82706v1	ftp://ftp.ncbi.nlm.nih.gov/genomes/all/GCF/000/827/065/GCF_000827065.1_ASM82706v1
Coxiella burnetii	Bacteria;Proteobacteria;Gammaproteobacteria	Q532	SAMN08369798	PRJNA430350	GCA_002896735.1	Contig	2.0019	42.5		PPFQ01	38	1926	2018-01-24T00:00:00Z	ftp://ftp.ncbi.nlm.nih.gov/genomes/all/GCA/002/896/735/GCA_002896735.1_ASM289673v1	ftp://ftp.ncbi.nlm.nih.gov/genomes/all/GCF/002/896/735/GCF_002896735.1_ASM289673v1
Aeromonas salmonicida subsp. salmonicida	Bacteria;Proteobacteria;Gammaproteobacteria	M22710-11	SAMN04219606	PRJNA264317	GCA_002811185.1	Contig	4.85913	58.4		LMTT01	116	4291	2017-12-05T00:00:00Z	ftp://ftp.ncbi.nlm.nih.gov/genomes/all/GCA/002/811/185/GCA_002811185.1_ASM281118v1	ftp://ftp.ncbi.nlm.nih.gov/genomes/all/GCF/002/811/185/GCF_002811185.1_ASM281118v1
Oenococcus oeni AWRIB568	Bacteria;Terrabacteria group;Firmicutes	AWRIB568	SAMN02471118	PRJNA169943	GCA_000286255.1	Contig	1.87487	38		ALAJ01	31	1764	2012-08-09T00:00:00Z	ftp://ftp.ncbi.nlm.nih.gov/genomes/all/GCA/000/286/255/GCA_000286255.1_AWRIB568_v1	ftp://ftp.ncbi.nlm.nih.gov/genomes/all/GCF/000/286/255/GCF_000286255.1_AWRIB568_v1
Clostridioides difficile	Bacteria;Terrabacteria group;Firmicutes	CD-10-00484	SAMN08442145	PRJNA432093	GCA_002945415.1	Complete	4.11948	28.6	chromosome:NZ_CP026592.1/CP026592.1		1	3607	2018-02-12T00:00:00Z	ftp://ftp.ncbi.nlm.nih.gov/genomes/all/GCA/002/945/415/GCA_002945415.1_ASM294541v1	ftp://ftp.ncbi.nlm.nih.gov/genomes/all/GCF/002/945/415/GCF_002945415.1_ASM294541v1
Xanthomonas oryzae pv. oryzae	Bacteria;Proteobacteria;Gammaproteobacteria	JP01	SAMN05953100	PRJNA350904	GCA_003382855.1	Complete	4.94854	63.7	chromosome:NZ_CP031460.1/CP031460.1		1	3760	2018-08-14T00:00:00Z	ftp://ftp.ncbi.nlm.nih.gov/genomes/all/GCA/003/382/855/GCA_003382855.1_ASM338285v1	ftp://ftp.ncbi.nlm.nih.gov/genomes/all/GCF/003/382/855/GCF_003382855.1_ASM338285v1
Streptococcus mitis	Bacteria;Terrabacteria group;Firmicutes	RH_12363_08	SAMN06705599	PRJNA304678	GCA_002096815.1	Scaffold	1.98428	40.2		NCVJ01	21	1839	2017-04-18T00:00:00Z	ftp://ftp.ncbi.nlm.nih.gov/genomes/all/GCA/002/096/815/GCA_002096815.1_ASM209681v1	ftp://ftp.ncbi.nlm.nih.gov/genomes/all/GCF/002/096/815/GCF_002096815.1_ASM209681v1
Xanthomonas citri pv. citri	Bacteria;Proteobacteria;Gammaproteobacteria	LJ207-7	SAMN05823144	PRJNA344031	GCA_001922085.1	Complete	5.50554	64.5038	chromosome:NZ_CP018850.1/CP018850.1; plasmid pLJ207-7.1:NZ_CP018851.1/CP018851.1; plasmid pLJ207-7.2:NZ_CP018852.1/CP018852.1; plasmid pLJ207-7.3:NZ_CP018853.1/CP018853.1		4	4653	2016-12-27T00:00:00Z	ftp://ftp.ncbi.nlm.nih.gov/genomes/all/GCA/001/922/085/GCA_001922085.1_ASM192208v1	ftp://ftp.ncbi.nlm.nih.gov/genomes/all/GCF/001/922/085/GCF_001922085.1_ASM192208v1
Campylobacter fetus subsp. testudinum	Bacteria;Proteobacteria;delta/epsilon subdivisions	11S02557-2	SAMN03579565	PRJNA282782	GCA_001699125.1	Contig	1.77944	33		LFMJ01	59	1732	2016-08-05T00:00:00Z	ftp://ftp.ncbi.nlm.nih.gov/genomes/all/GCA/001/699/125/GCA_001699125.1_ASM169912v1	ftp://ftp.ncbi.nlm.nih.gov/genomes/all/GCF/001/699/125/GCF_001699125.1_ASM169912v1
Brucella abortus	Bacteria;Proteobacteria;Alphaproteobacteria	69103	SAMN07572685	PRJNA400357	GCA_002290765.1	Chromosome	3.30369	57.1707	chromosome 1:NZ_CP023225.1/CP023225.1; chromosome 2:NZ_CP023226.1/CP023226.1		2	2892	2017-09-12T00:00:00Z	ftp://ftp.ncbi.nlm.nih.gov/genomes/all/GCA/002/290/765/GCA_002290765.1_ASM229076v1	ftp://ftp.ncbi.nlm.nih.gov/genomes/all/GCF/002/290/765/GCF_002290765.1_ASM229076v1
Francisella tularensis	Bacteria;Proteobacteria;Gammaproteobacteria	FDAARGOS_600	SAMN10228580	PRJNA231221	GCA_003797955.1	Contig	1.90282	32.3		RKJQ01	1	1680	2018-11-19T00:00:00Z	ftp://ftp.ncbi.nlm.nih.gov/genomes/all/GCA/003/797/955/GCA_003797955.1_ASM379795v1	ftp://ftp.ncbi.nlm.nih.gov/genomes/all/GCF/003/797/955/GCF_003797955.1_ASM379795v1
Leptospira borgpetersenii	Bacteria;Spirochaetes;Spirochaetia	56602	SAMN02947775	PRJNA257146	GCA_001569455.1	Contig	3.86194	40.1		JQRX01	179	3284	2016-02-24T00:00:00Z	ftp://ftp.ncbi.nlm.nih.gov/genomes/all/GCA/001/569/455/GCA_001569455.1_ASM156945v1	ftp://ftp.ncbi.nlm.nih.gov/genomes/all/GCF/001/569/455/GCF_001569455.1_ASM156945v1
Lactobacillus delbrueckii subsp. lactis	Bacteria;Terrabacteria group;Firmicutes	KCTC 3034	SAMN06109027	PRJNA356187	GCA_002016675.1	Contig	2.4285	48.9		MRBF01	5	2018	2017-03-03T00:00:00Z	ftp://ftp.ncbi.nlm.nih.gov/genomes/all/GCA/002/016/675/GCA_002016675.1_ASM201667v1	ftp://ftp.ncbi.nlm.nih.gov/genomes/all/GCF/002/016/675/GCF_002016675.1_ASM201667v1
Yersinia pseudotuberculosis	Bacteria;Proteobacteria;Gammaproteobacteria	IP33054	SAMEA859903	PRJEB2117	GCA_001157205.1	Contig	4.68283	47.4		CQEA01	87	4005	2015-03-23T00:00:00Z	ftp://ftp.ncbi.nlm.nih.gov/genomes/all/GCA/001/157/205/GCA_001157205.1_5139_3_9	ftp://ftp.ncbi.nlm.nih.gov/genomes/all/GCF/001/157/205/GCF_001157205.1_5139_3_9
Streptococcus salivarius	Bacteria;Terrabacteria group;Firmicutes	BIOML-A10	SAMN11946383	PRJNA544527	GCA_009717325.1	Contig	2.10998	40		WMYI01	15	1815	2019-11-27T00:00:00Z	ftp://ftp.ncbi.nlm.nih.gov/genomes/all/GCA/009/717/325/GCA_009717325.1_ASM971732v1	ftp://ftp.ncbi.nlm.nih.gov/genomes/all/GCF/009/717/325/GCF_009717325.1_ASM971732v1
Vibrio cholerae	Bacteria;Proteobacteria;Gammaproteobacteria	CTMA_1441	SAMN13613314	PRJNA596117	GCA_009799825.1	Complete	4.04278	47.5641	chromosome 1:NZ_CP047059.1/CP047059.1; chromosome 2:NZ_CP047060.1/CP047060.1		2	3613	2019-12-25T00:00:00Z	ftp://ftp.ncbi.nlm.nih.gov/genomes/all/GCA/009/799/825/GCA_009799825.1_ASM979982v1	ftp://ftp.ncbi.nlm.nih.gov/genomes/all/GCF/009/799/825/GCF_009799825.1_ASM979982v1
Ralstonia solanacearum	Bacteria;Proteobacteria;Betaproteobacteria	T12	SAMN07430695	PRJNA396777	GCA_003515325.1	Complete	5.52098	66.4	chromosome:NZ_CP022774.1/CP022774.1; plasmid unnamed:NZ_CP022775.1/CP022775.1		2	4424	2018-09-10T00:00:00Z	ftp://ftp.ncbi.nlm.nih.gov/genomes/all/GCA/003/515/325/GCA_003515325.1_ASM351532v1	ftp://ftp.ncbi.nlm.nih.gov/genomes/all/GCF/003/515/325/GCF_003515325.1_ASM351532v1
Shigella boydii	Bacteria;Proteobacteria;Gammaproteobacteria	216	SAMN10523681	PRJNA508406	GCA_004025385.1	Contig	5.44583	50.4		SAZA01	298	5092	2019-01-15T00:00:00Z	ftp://ftp.ncbi.nlm.nih.gov/genomes/all/GCA/004/025/385/GCA_004025385.1_ASM402538v1	ftp://ftp.ncbi.nlm.nih.gov/genomes/all/GCF/004/025/385/GCF_004025385.1_ASM402538v1
Bacillus thuringiensis	Bacteria;Terrabacteria group;Firmicutes	CTC	SAMN04278951	PRJNA302721	GCA_001455345.1	Complete	5.35293	35.3976	chromosome:NZ_CP013274.1/CP013274.1; plasmid unnamed:NZ_CP013273.1/CP013273.1		2	5383	2015-12-02T00:00:00Z	ftp://ftp.ncbi.nlm.nih.gov/genomes/all/GCA/001/455/345/GCA_001455345.1_ASM145534v1	ftp://ftp.ncbi.nlm.nih.gov/genomes/all/GCF/001/455/345/GCF_001455345.1_ASM145534v1
Burkholderia mallei	Bacteria;Proteobacteria;Betaproteobacteria	Turkey8	SAMN02798149	PRJNA244242	GCA_001279165.1	Scaffold	5.57685	68.5		JPGJ01	2	5001	2015-09-04T00:00:00Z	ftp://ftp.ncbi.nlm.nih.gov/genomes/all/GCA/001/279/165/GCA_001279165.1_BGX	ftp://ftp.ncbi.nlm.nih.gov/genomes/all/GCF/001/279/165/GCF_001279165.1_BGX
Burkholderia cenocepacia	Bacteria;Proteobacteria;Betaproteobacteria	NCTC13010	SAMEA3724089	PRJEB6403	GCA_900446165.1	Contig	8.25944	66.9		UARA01	17	7420	2018-06-12T00:00:00Z	ftp://ftp.ncbi.nlm.nih.gov/genomes/all/GCA/900/446/165/GCA_900446165.1_43781_C01	ftp://ftp.ncbi.nlm.nih.gov/genomes/all/GCF/900/446/165/GCF_900446165.1_43781_C01
Burkholderia pseudomallei	Bacteria;Proteobacteria;Betaproteobacteria	M1	SAMN04966266	PRJNA321146	GCA_001695715.1	Complete	7.31808	67.978	chromosome 1:NZ_CP016638.1/CP016638.1; chromosome 2:NZ_CP016639.1/CP016639.1		2	6413	2016-07-28T00:00:00Z	ftp://ftp.ncbi.nlm.nih.gov/genomes/all/GCA/001/695/715/GCA_001695715.1_ASM169571v1	ftp://ftp.ncbi.nlm.nih.gov/genomes/all/GCF/001/695/715/GCF_001695715.1_ASM169571v1
Chlamydia trachomatis G/11074	Bacteria;PVC group;Chlamydiae	G/11074	SAMN02603695	PRJNA43149	GCA_000092725.1	Complete	1.04287	41.3	chromosome:NC_017440.1/CP001889.1		1	902	2010-05-21T00:00:00Z	ftp://ftp.ncbi.nlm.nih.gov/genomes/all/GCA/000/092/725/GCA_000092725.1_ASM9272v1	ftp://ftp.ncbi.nlm.nih.gov/genomes/all/GCF/000/092/725/GCF_000092725.1_ASM9272v1
Corynebacterium glutamicum	Bacteria;Terrabacteria group;Actinobacteria	CICC23603	SAMN03896113	PRJNA290702	GCA_007858665.1	Contig	3.14602	54.2		LHDH01	15	2763	2019-08-06T00:00:00Z	ftp://ftp.ncbi.nlm.nih.gov/genomes/all/GCA/007/858/665/GCA_007858665.1_ASM785866v1	ftp://ftp.ncbi.nlm.nih.gov/genomes/all/GCF/007/858/665/GCF_007858665.1_ASM785866v1
Bacillus pumilus	Bacteria;Terrabacteria group;Firmicutes	CH144a_4T	SAMN12612708	PRJNA561254	GCA_008180455.1	Scaffold	4.02424	41.1		VTEN01	37	4026	2019-09-01T00:00:00Z	ftp://ftp.ncbi.nlm.nih.gov/genomes/all/GCA/008/180/455/GCA_008180455.1_ASM818045v1	ftp://ftp.ncbi.nlm.nih.gov/genomes/all/GCF/008/180/455/GCF_008180455.1_ASM818045v1
Lactobacillus reuteri	Bacteria;Terrabacteria group;Firmicutes	CRL 1098	SAMN05182497	PRJNA323635	GCA_001657495.1	Contig	1.96303	38.7		LYWI01	45	1865	2016-06-03T00:00:00Z	ftp://ftp.ncbi.nlm.nih.gov/genomes/all/GCA/001/657/495/GCA_001657495.1_ASM165749v1	ftp://ftp.ncbi.nlm.nih.gov/genomes/all/GCF/001/657/495/GCF_001657495.1_ASM165749v1
Streptococcus thermophilus M17PTZA496	Bacteria;Terrabacteria group;Firmicutes	M17PTZA496	SAMN02437282	PRJNA230629	GCA_000521265.1	Chromosome	2.06546	38.8696	chromosome:NZ_CM002372.1/CM002372.1	AZJT01	70	1864	2014-01-20T00:00:00Z	ftp://ftp.ncbi.nlm.nih.gov/genomes/all/GCA/000/521/265/GCA_000521265.1_M17PTZA496VE	ftp://ftp.ncbi.nlm.nih.gov/genomes/all/GCF/000/521/265/GCF_000521265.1_M17PTZA496VE
Legionella pneumophila subsp. pascullei	Bacteria;Proteobacteria;Gammaproteobacteria	U8W (D-7160)	SAMN06928765	PRJNA376177	GCA_003004115.1	Complete	3.45892	38.2	chromosome:NZ_CP021262.1/CP021262.1		1	2987	2018-03-15T00:00:00Z	ftp://ftp.ncbi.nlm.nih.gov/genomes/all/GCA/003/004/115/GCA_003004115.1_ASM300411v1	ftp://ftp.ncbi.nlm.nih.gov/genomes/all/GCF/003/004/115/GCF_003004115.1_ASM300411v1
Shigella dysenteriae	Bacteria;Proteobacteria;Gammaproteobacteria	DMB SH120	SAMN03291505	PRJNA273284	GCA_003572735.1	Contig	4.53902	50.6		QWRW01	501	4039	2018-09-17T00:00:00Z	ftp://ftp.ncbi.nlm.nih.gov/genomes/all/GCA/003/572/735/GCA_003572735.1_ASM357273v1	ftp://ftp.ncbi.nlm.nih.gov/genomes/all/GCF/003/572/735/GCF_003572735.1_ASM357273v1
Bacillus licheniformis LMG 17339	Bacteria;Terrabacteria group;Firmicutes	LMG 17339	SAMN05583240	PRJNA341680	GCA_007832275.1	Scaffold	4.1005	46.2		NIMQ01	12	4097	2019-08-02T00:00:00Z	ftp://ftp.ncbi.nlm.nih.gov/genomes/all/GCA/007/832/275/GCA_007832275.1_ASM783227v1	ftp://ftp.ncbi.nlm.nih.gov/genomes/all/GCF/007/832/275/GCF_007832275.1_ASM783227v1
Bacteroides fragilis CL05T00C42	Bacteria;FCB group;Bacteroidetes/Chlorobi group	CL05T00C42	SAMN02463923	PRJNA64815	GCA_000273765.1	Scaffold	5.29049	43.5		AGXO01	5	4465	2012-06-25T00:00:00Z	ftp://ftp.ncbi.nlm.nih.gov/genomes/all/GCA/000/273/765/GCA_000273765.1_Bact_frag_CL05T00C42_V1	ftp://ftp.ncbi.nlm.nih.gov/genomes/all/GCF/000/273/765/GCF_000273765.1_Bact_frag_CL05T00C42_V1
Shigella sonnei	Bacteria;Proteobacteria;Gammaproteobacteria	ECPUTH06	SAMN07450655	PRJNA389557	GCA_002248985.1	Contig	4.86107	50.7		NQDQ01	95	4546	2017-08-11T00:00:00Z	ftp://ftp.ncbi.nlm.nih.gov/genomes/all/GCA/002/248/985/GCA_002248985.1_ASM224898v1	ftp://ftp.ncbi.nlm.nih.gov/genomes/all/GCF/002/248/985/GCF_002248985.1_ASM224898v1
Acinetobacter baumannii NCGM 237	Bacteria;Proteobacteria;Gammaproteobacteria	NCGM 237	SAMD00061019	PRJDB1466	GCA_000828795.1	Complete	4.02192	39.1	chromosome:NZ_AP013357.1/AP013357.1		1	3719	2013-09-26T23:25:00Z	ftp://ftp.ncbi.nlm.nih.gov/genomes/all/GCA/000/828/795/GCA_000828795.1_ASM82879v1	ftp://ftp.ncbi.nlm.nih.gov/genomes/all/GCF/000/828/795/GCF_000828795.1_ASM82879v1
Streptococcus suis	Bacteria;Terrabacteria group;Firmicutes	INT-01	SAMN12347734	PRJNA556327	GCA_007724845.1	Complete	2.09205	41.3	chromosome:NZ_CP041994.1/CP041994.1		1	1966	2019-07-31T00:00:00Z	ftp://ftp.ncbi.nlm.nih.gov/genomes/all/GCA/007/724/845/GCA_007724845.1_ASM772484v1	ftp://ftp.ncbi.nlm.nih.gov/genomes/all/GCF/007/724/845/GCF_007724845.1_ASM772484v1
Vibrio vulnificus	Bacteria;Proteobacteria;Gammaproteobacteria	94-8-112	SAMN03293314	PRJNA273506	GCA_002891805.1	Contig	5.1647	46.5629	plasmid p94-9-112_vir:NZ_CM009286.1/CM009286.1	LAXN01	12	4514	2018-01-18T00:00:00Z	ftp://ftp.ncbi.nlm.nih.gov/genomes/all/GCA/002/891/805/GCA_002891805.1_ASM289180v1	ftp://ftp.ncbi.nlm.nih.gov/genomes/all/GCF/002/891/805/GCF_002891805.1_ASM289180v1
Pseudomonas aeruginosa	Bacteria;Proteobacteria;Gammaproteobacteria	PA11803	SAMN04455162	PRJNA310742	GCA_001792875.1	Complete	7.00658	66	chromosome:NZ_CP015003.1/CP015003.1		1	6524	2016-10-20T00:00:00Z	ftp://ftp.ncbi.nlm.nih.gov/genomes/all/GCA/001/792/875/GCA_001792875.1_ASM179287v1	ftp://ftp.ncbi.nlm.nih.gov/genomes/all/GCF/001/792/875/GCF_001792875.1_ASM179287v1
Streptococcus agalactiae	Bacteria;Terrabacteria group;Firmicutes	SGEHI2015-95	SAMN08111301	PRJNA293392	GCA_002812445.1	Complete	2.11677	35.5	chromosome:NZ_CP025028.1/CP025028.1		1	2050	2017-12-06T00:00:00Z	ftp://ftp.ncbi.nlm.nih.gov/genomes/all/GCA/002/812/445/GCA_002812445.1_ASM281244v1	ftp://ftp.ncbi.nlm.nih.gov/genomes/all/GCF/002/812/445/GCF_002812445.1_ASM281244v1
Histophilus somni	Bacteria;Proteobacteria;Gammaproteobacteria	UOC-EPH-KLM-012	SAMN11360904	PRJNA531512	GCA_004795165.1	Contig	2.12848	37.1		SSCP01	128	1848	2019-04-15T00:00:00Z	ftp://ftp.ncbi.nlm.nih.gov/genomes/all/GCA/004/795/165/GCA_004795165.1_ASM479516v1	ftp://ftp.ncbi.nlm.nih.gov/genomes/all/GCF/004/795/165/GCF_004795165.1_ASM479516v1
Pseudomonas syringae pv. actinidiae str. NCPPB 3739	Bacteria;Proteobacteria;Gammaproteobacteria	NCPPB 3739	SAMN02471302	PRJEA68663	GCA_000233835.2	Contig	5.9279	58.8		AFTH01	815	5369	2011-11-03T00:00:00Z	ftp://ftp.ncbi.nlm.nih.gov/genomes/all/GCA/000/233/835/GCA_000233835.2_ASM23383v2	ftp://ftp.ncbi.nlm.nih.gov/genomes/all/GCF/000/233/835/GCF_000233835.1_ASM23383v2
Bifidobacterium longum subsp. suis DSM 20211	Bacteria;Terrabacteria group;Actinobacteria	DSM 20211	SAMN02442020	PRJNA237576	GCA_000771285.1	Contig	2.38997	60		JDUC01	129	1891	2014-11-04T00:00:00Z	ftp://ftp.ncbi.nlm.nih.gov/genomes/all/GCA/000/771/285/GCA_000771285.1_DSM-20211	ftp://ftp.ncbi.nlm.nih.gov/genomes/all/GCF/000/771/285/GCF_000771285.1_DSM-20211
Shigella flexneri	Bacteria;Proteobacteria;Gammaproteobacteria	NCTC 9728	SAMN08330277	PRJNA218110	GCA_002950335.1	Complete	4.64638	50.8039	chromosome:NZ_CP026799.1/CP026799.1; plasmid unnamed:NZ_CP026800.1/CP026800.1		2	3924	2018-02-23T00:00:00Z	ftp://ftp.ncbi.nlm.nih.gov/genomes/all/GCA/002/950/335/GCA_002950335.1_ASM295033v1	ftp://ftp.ncbi.nlm.nih.gov/genomes/all/GCF/002/950/335/GCF_002950335.1_ASM295033v1
Bacillus anthracis	Bacteria;Terrabacteria group;Firmicutes	PR07	SAMN04075682	PRJNA295544	GCA_001683215.1	Complete	5.22709	35.4	chromosome:NZ_CP012724.1/CP012724.1		1	5019	2016-07-11T00:00:00Z	ftp://ftp.ncbi.nlm.nih.gov/genomes/all/GCA/001/683/215/GCA_001683215.1_ASM168321v1	ftp://ftp.ncbi.nlm.nih.gov/genomes/all/GCF/001/683/215/GCF_001683215.1_ASM168321v1
Fusobacterium nucleatum	Bacteria;Fusobacteria;Fusobacteriia	MGYG-HGUT-01464	SAMEA5850967	PRJEB33885	GCA_902375245.1	Scaffold	2.6314	27.4		CABKTD01	13	2362	2019-08-12T00:00:00Z	ftp://ftp.ncbi.nlm.nih.gov/genomes/all/GCA/902/375/245/GCA_902375245.1_MGYG-HGUT-01464	ftp://ftp.ncbi.nlm.nih.gov/genomes/all/GCF/902/375/245/GCF_902375245.1_MGYG-HGUT-01464
Streptococcus pneumoniae	Bacteria;Terrabacteria group;Firmicutes	947	SAMEA5092021	PRJEB29727	GCA_900618555.1	Complete	2.10962	39.6	chromosome 1:NZ_LR129841.1/LR129841.1		1	1983	2018-12-18T00:00:00Z	ftp://ftp.ncbi.nlm.nih.gov/genomes/all/GCA/900/618/555/GCA_900618555.1_947	ftp://ftp.ncbi.nlm.nih.gov/genomes/all/GCF/900/618/555/GCF_900618555.1_947
Leptospira interrogans serovar Copenhageni str. HAI0188	Bacteria;Spirochaetes;Spirochaetia	HAI0188	SAMN02436381	PRJNA74149	GCA_000244595.3	Contig	4.61736	35		AHOG02	31	3657	2012-01-24T00:00:00Z	ftp://ftp.ncbi.nlm.nih.gov/genomes/all/GCA/000/244/595/GCA_000244595.3_gls454167v02	ftp://ftp.ncbi.nlm.nih.gov/genomes/all/GCF/000/244/595/GCF_000244595.2_gls454167v02
Agrobacterium tumefaciens	Bacteria;Proteobacteria;Alphaproteobacteria	TPD7005	SAMN08963246	PRJNA451168	GCA_003075215.1	Contig	5.16967	58.2		QDFL01	17	4654	2018-04-29T00:00:00Z	ftp://ftp.ncbi.nlm.nih.gov/genomes/all/GCA/003/075/215/GCA_003075215.1_ASM307521v1	ftp://ftp.ncbi.nlm.nih.gov/genomes/all/GCF/003/075/215/GCF_003075215.1_ASM307521v1
Xylella fastidiosa	Bacteria;Proteobacteria;Gammaproteobacteria	CVC0251	SAMN03862120	PRJNA257008	GCA_001549765.1	Contig	2.74025	52.5118	plasmid pXF-BHR.CVC0251:NZ_CM003754.1/CM003754.1; plasmid pXF-P1.CVC0251:NZ_CM003755.1/CM003755.1; plasmid pXF-P4.CVC0251:NZ_CM003756.1/CM003756.1; plasmid pXF-PS.CVC0251:NZ_CM003757.1/CM003757.1	LRVE01	130	2321	2016-02-05T00:00:00Z	ftp://ftp.ncbi.nlm.nih.gov/genomes/all/GCA/001/549/765/GCA_001549765.1_XFAS001-SEQ-2-ASM-1	ftp://ftp.ncbi.nlm.nih.gov/genomes/all/GCF/001/549/765/GCF_001549765.1_XFAS001-SEQ-2-ASM-1
Pseudomonas putida	Bacteria;Proteobacteria;Gammaproteobacteria	NCTC10936	SAMEA3711432	PRJEB6403	GCA_900455645.1	Contig	6.14258	62.3		UGUX01	5	5271	2018-07-30T00:00:00Z	ftp://ftp.ncbi.nlm.nih.gov/genomes/all/GCA/900/455/645/GCA_900455645.1_43222_D01	ftp://ftp.ncbi.nlm.nih.gov/genomes/all/GCF/900/455/645/GCF_900455645.1_43222_D01
Streptococcus pyogenes MGAS315	Bacteria;Terrabacteria group;Firmicutes	MGAS315	SAMN02603496	PRJNA311	GCA_000007425.1	Complete	1.90052	38.6	chromosome:NC_004070.1/AE014074.1		1	1846	2002-07-18T00:00:00Z	ftp://ftp.ncbi.nlm.nih.gov/genomes/all/GCA/000/007/425/GCA_000007425.1_ASM742v1	ftp://ftp.ncbi.nlm.nih.gov/genomes/all/GCF/000/007/425/GCF_000007425.1_ASM742v1
Neisseria meningitidis FAM18	Bacteria;Proteobacteria;Betaproteobacteria	FAM18	SAMEA1705939	PRJNA255	GCA_000009465.1	Complete	2.19496	51.6	chromosome:NC_008767.1/AM421808.1		1	1971	2007-01-04T00:00:00Z	ftp://ftp.ncbi.nlm.nih.gov/genomes/all/GCA/000/009/465/GCA_000009465.1_ASM946v1	ftp://ftp.ncbi.nlm.nih.gov/genomes/all/GCF/000/009/465/GCF_000009465.1_ASM946v1
Helicobacter pylori	Bacteria;Proteobacteria;delta/epsilon subdivisions	HE141/09	SAMEA4554835	PRJEB17945	GCA_900120205.1	Complete	1.67038	39.1	chromosome I:NZ_LT635471.1/LT635471.1		1	1468	2017-07-07T00:00:00Z	ftp://ftp.ncbi.nlm.nih.gov/genomes/all/GCA/900/120/205/GCA_900120205.1_HE141_09	ftp://ftp.ncbi.nlm.nih.gov/genomes/all/GCF/900/120/205/GCF_900120205.1_HE141_09
Buchnera aphidicola (Artemisaphis artemisicola)	Bacteria;Proteobacteria;Gammaproteobacteria	Aar	SAMN09980500	PRJNA489301	GCA_005082365.1	Chromosome	0.641024	24.5071	chromosome:NZ_CP034900.1/CP034900.1; plasmid pLeu:NZ_CP034901.1/CP034901.1		2	571	2019-05-02T00:00:00Z	ftp://ftp.ncbi.nlm.nih.gov/genomes/all/GCA/005/082/365/GCA_005082365.1_ASM508236v1	ftp://ftp.ncbi.nlm.nih.gov/genomes/all/GCF/005/082/365/GCF_005082365.1_ASM508236v1
Mycobacterium tuberculosis	Bacteria;Terrabacteria group;Actinobacteria	GG-37-11	SAMN08199347	PRJNA422870	GCA_002886685.1	Complete	4.41153	65.6	chromosome:NZ_CP025598.1/CP025598.1		1	4002	2018-01-17T00:00:00Z	ftp://ftp.ncbi.nlm.nih.gov/genomes/all/GCA/002/886/685/GCA_002886685.1_ASM288668v1	ftp://ftp.ncbi.nlm.nih.gov/genomes/all/GCF/002/886/685/GCF_002886685.1_ASM288668v1
Escherichia coli	Bacteria;Proteobacteria;Gammaproteobacteria	28RC1	SAMN04202540	PRJNA299666	GCA_001612475.1	Complete	5.6431	50.5639	chromosome:NZ_CP015020.1/CP015020.1; plasmid p28RC1:NZ_CP015021.1/CP015021.1		2	5336	2016-04-06T00:00:00Z	ftp://ftp.ncbi.nlm.nih.gov/genomes/all/GCA/001/612/475/GCA_001612475.1_ASM161247v1	ftp://ftp.ncbi.nlm.nih.gov/genomes/all/GCF/001/612/475/GCF_001612475.1_ASM161247v1
Staphylococcus epidermidis	Bacteria;Terrabacteria group;Firmicutes	SE90	SAMN07702384	PRJNA412200	GCA_002749455.1	Chromosome	2.4186	32.0416	chromosome:NZ_CP024408.1/CP024408.1; plasmid p1_90:NZ_CP024409.1/CP024409.1; plasmid p2_90:NZ_CP024410.1/CP024410.1		3	2229	2017-11-03T00:00:00Z	ftp://ftp.ncbi.nlm.nih.gov/genomes/all/GCA/002/749/455/GCA_002749455.1_ASM274945v1	ftp://ftp.ncbi.nlm.nih.gov/genomes/all/GCF/002/749/455/GCF_002749455.1_ASM274945v1
Staphylococcus aureus	Bacteria;Terrabacteria group;Firmicutes	NCTC9944	SAMEA3491695	PRJEB6403	GCA_900474575.1	Complete	2.9515	32.9	chromosome 1:NZ_LS483309.1/LS483309.1		1	2827	2018-06-17T00:00:00Z	ftp://ftp.ncbi.nlm.nih.gov/genomes/all/GCA/900/474/575/GCA_900474575.1_40415_F02	ftp://ftp.ncbi.nlm.nih.gov/genomes/all/GCF/900/474/575/GCF_900474575.1_40415_F02
Prochlorococcus marinus str. MIT 9116	Bacteria;Terrabacteria group;Cyanobacteria/Melainabacteria group	MIT 9116	SAMN02769553	PRJNA246696	GCA_000759865.1	Contig	1.6854	31		JNAJ01	22	1789	2014-09-29T00:00:00Z	ftp://ftp.ncbi.nlm.nih.gov/genomes/all/GCA/000/759/865/GCA_000759865.1_ASM75986v1	ftp://ftp.ncbi.nlm.nih.gov/genomes/all/GCF/000/759/865/GCF_000759865.1_ASM75986v1
Mycobacterium tuberculosis variant bovis BCG	Bacteria;Terrabacteria group;Actinobacteria	Danish	SAMEA3257666	PRJEB8560	GCA_001287125.1	Scaffold	4.2942	65.6		CUWH01	1	3999	2015-09-01T00:00:00Z	ftp://ftp.ncbi.nlm.nih.gov/genomes/all/GCA/001/287/125/GCA_001287125.1_bcg_Copenhagen	ftp://ftp.ncbi.nlm.nih.gov/genomes/all/GCF/001/287/125/GCF_001287125.1_bcg_Copenhagen
Mycobacterium avium subsp. hominissuis A5	Bacteria;Terrabacteria group;Actinobacteria	A5	SAMN02756836	PRJNA88487	GCA_000696715.1	Contig	4.87051	69.4		AUZQ01	50	4466	2014-06-02T00:00:00Z	ftp://ftp.ncbi.nlm.nih.gov/genomes/all/GCA/000/696/715/GCA_000696715.1_Maq_reference_guided_assembly	ftp://ftp.ncbi.nlm.nih.gov/genomes/all/GCF/000/696/715/GCF_000696715.1_Maq_reference_guided_assembly
Listeria monocytogenes	Bacteria;Terrabacteria group;Firmicutes	MGYG-HGUT-02325	SAMEA5851829	PRJEB33885	GCA_902385845.1	Complete	3.01794	38	chromosome 1:NZ_LR698978.1/LR698978.1		1	2970	2019-08-09T00:00:00Z	ftp://ftp.ncbi.nlm.nih.gov/genomes/all/GCA/902/385/845/GCA_902385845.1_UHGG_MGYG-HGUT-02325	ftp://ftp.ncbi.nlm.nih.gov/genomes/all/GCF/902/385/845/GCF_902385845.1_UHGG_MGYG-HGUT-02325
Haemophilus influenzae	Bacteria;Proteobacteria;Gammaproteobacteria	48P106H1	SAMN06203601	PRJNA358390	GCA_002966575.1	Complete	1.85718	38	chromosome:NZ_CP020006.1/CP020006.1		1	1681	2018-03-02T00:00:00Z	ftp://ftp.ncbi.nlm.nih.gov/genomes/all/GCA/002/966/575/GCA_002966575.1_ASM296657v1	ftp://ftp.ncbi.nlm.nih.gov/genomes/all/GCF/002/966/575/GCF_002966575.1_ASM296657v1
Clostridium perfringens	Bacteria;Terrabacteria group;Firmicutes	13/0815-C	SAMN05327827	PRJNA327302	GCA_004329675.1	Scaffold	3.64749	27.8		MDJH01	30	3260	2019-03-06T00:00:00Z	ftp://ftp.ncbi.nlm.nih.gov/genomes/all/GCA/004/329/675/GCA_004329675.1_ASM432967v1	ftp://ftp.ncbi.nlm.nih.gov/genomes/all/GCF/004/329/675/GCF_004329675.1_ASM432967v1
Bacillus cereus	Bacteria;Terrabacteria group;Firmicutes	DLOU-Weihai	SAMN10743320	PRJNA515150	GCA_009739985.1	Complete	5.64194	35.1634	chromosome:NZ_CP040342.1/CP040342.1; plasmid unnamed1:NZ_CP040343.1/CP040343.1		2	5395	2019-12-11T00:00:00Z	ftp://ftp.ncbi.nlm.nih.gov/genomes/all/GCA/009/739/985/GCA_009739985.1_ASM973998v1	ftp://ftp.ncbi.nlm.nih.gov/genomes/all/GCF/009/739/985/GCF_009739985.1_ASM973998v1
Lactococcus lactis	Bacteria;Terrabacteria group;Firmicutes	IL6288	SAMN10386607	PRJNA503975	GCA_003722255.1	Complete	2.20822	35.3	chromosome:NZ_CP033606.1/CP033606.1		1	2018	2018-11-13T00:00:00Z	ftp://ftp.ncbi.nlm.nih.gov/genomes/all/GCA/003/722/255/GCA_003722255.1_ASM372225v1	ftp://ftp.ncbi.nlm.nih.gov/genomes/all/GCF/003/722/255/GCF_003722255.1_ASM372225v1
Yersinia pestis Pestoides F	Bacteria;Proteobacteria;Gammaproteobacteria	Pestoides F	SAMN02598373	PRJNA16700	GCA_000016445.1	Complete	4.72586	47.6867	chromosome:NC_009381.1/CP000668.1; plasmid CD:NC_009377.1/CP000669.1; plasmid MT:NC_009378.1/CP000670.1		3	3967	2007-04-13T00:00:00Z	ftp://ftp.ncbi.nlm.nih.gov/genomes/all/GCA/000/016/445/GCA_000016445.1_ASM1644v1	ftp://ftp.ncbi.nlm.nih.gov/genomes/all/GCF/000/016/445/GCF_000016445.1_ASM1644v1
Salmonella enterica subsp. enterica serovar 4,[5],12:i:-	Bacteria;Proteobacteria;Gammaproteobacteria	PNCS014875	SAMN10953956	PRJNA522746	GCA_009756475.1	Complete	4.99683	52.2	chromosome:NZ_CP037882.1/CP037882.1		1	4691	2019-12-16T00:00:00Z	ftp://ftp.ncbi.nlm.nih.gov/genomes/all/GCA/009/756/475/GCA_009756475.1_ASM975647v1	ftp://ftp.ncbi.nlm.nih.gov/genomes/all/GCF/009/756/475/GCF_009756475.1_ASM975647v1
Campylobacter jejuni subsp. jejuni 00-2538	Bacteria;Proteobacteria;delta/epsilon subdivisions	00-2538	SAMN02603725	PRJNA213842	GCA_000466065.2	Complete	1.71937	30.5	chromosome:NC_022351.2/CP006707.2		1	1713	2013-09-12T00:00:00Z	ftp://ftp.ncbi.nlm.nih.gov/genomes/all/GCA/000/466/065/GCA_000466065.2_ASM46606v2	ftp://ftp.ncbi.nlm.nih.gov/genomes/all/GCF/000/466/065/GCF_000466065.2_ASM46606v2
Pseudomonas fluorescens	Bacteria;Proteobacteria;Gammaproteobacteria	NCTC10392	SAMEA3881055	PRJEB6403	GCA_900455465.1	Contig	6.38025	60.1		UGUS01	2	5555	2018-07-30T00:00:00Z	ftp://ftp.ncbi.nlm.nih.gov/genomes/all/GCA/900/455/465/GCA_900455465.1_44858_F01	ftp://ftp.ncbi.nlm.nih.gov/genomes/all/GCF/900/455/465/GCF_900455465.1_44858_F01
Xanthomonas campestris	Bacteria;Proteobacteria;Gammaproteobacteria	MEDV_P25	SAMN08285353	PRJNA417489	GCA_003363795.1	Scaffold	4.94112	65.5		PUPS01	8	3829	2018-08-07T00:00:00Z	ftp://ftp.ncbi.nlm.nih.gov/genomes/all/GCA/003/363/795/GCA_003363795.1_ASM336379v1	ftp://ftp.ncbi.nlm.nih.gov/genomes/all/GCF/003/363/795/GCF_003363795.1_ASM336379v1
Xanthomonas campestris	Bacteria;Proteobacteria;Gammaproteobacteria	E1	SAMN03328779	PRJNA274437	GCA_002916725.2	Scaffold	5.00144	65.4		JXYR02	15	4160	2018-02-05T00:00:00Z	ftp://ftp.ncbi.nlm.nih.gov/genomes/all/GCA/002/916/725/GCA_002916725.2_ASM291672v2	ftp://ftp.ncbi.nlm.nih.gov/genomes/all/GCF/002/916/725/GCF_002916725.2_ASM291672v2
Pseudomonas fluorescens	Bacteria;Proteobacteria;Gammaproteobacteria	NCTC3756	SAMEA104200664	PRJEB6403	GCA_900455485.1	Contig	6.01777	60.7		UGUR01	2	5321	2018-07-30T00:00:00Z	ftp://ftp.ncbi.nlm.nih.gov/genomes/all/GCA/900/455/485/GCA_900455485.1_56269_H02	ftp://ftp.ncbi.nlm.nih.gov/genomes/all/GCF/900/455/485/GCF_900455485.1_56269_H02
Campylobacter jejuni subsp. jejuni 00-2425	Bacteria;Proteobacteria;delta/epsilon subdivisions	00-2425	SAMN02603723	PRJNA211797	GCA_000468915.2	Complete	1.71898	30.5	chromosome:NC_022362.2/CP006729.2		1	1713	2013-09-16T00:00:00Z	ftp://ftp.ncbi.nlm.nih.gov/genomes/all/GCA/000/468/915/GCA_000468915.2_ASM46891v2	ftp://ftp.ncbi.nlm.nih.gov/genomes/all/GCF/000/468/915/GCF_000468915.2_ASM46891v2
Yersinia pestis Angola	Bacteria;Proteobacteria;Gammaproteobacteria	Angola	SAMN02604042	PRJNA16067	GCA_000018805.1	Complete	4.68701	47.615	chromosome:NC_010159.1/CP000901.1; plasmid new_pCD:NC_010157.1/CP000902.1; plasmid pMT-pPCP:NC_010158.1/CP000900.1		3	3866	2007-12-12T00:00:00Z	ftp://ftp.ncbi.nlm.nih.gov/genomes/all/GCA/000/018/805/GCA_000018805.1_ASM1880v1	ftp://ftp.ncbi.nlm.nih.gov/genomes/all/GCF/000/018/805/GCF_000018805.1_ASM1880v1
Salmonella enterica subsp. enterica serovar 1,4,[5],12:i:-	Bacteria;Proteobacteria;Gammaproteobacteria	PNCS014848	SAMN11333142	PRJNA316728	GCA_004919205.1	Complete	4.9966	52.2	chromosome:NZ_CP039564.1/CP039564.1		1	4681	2019-04-28T00:00:00Z	ftp://ftp.ncbi.nlm.nih.gov/genomes/all/GCA/004/919/205/GCA_004919205.1_ASM491920v1	ftp://ftp.ncbi.nlm.nih.gov/genomes/all/GCF/004/919/205/GCF_004919205.1_ASM491920v1
Lactococcus lactis	Bacteria;Terrabacteria group;Firmicutes	SRCM103457	SAMN10754494	PRJNA515385	GCA_004194355.1	Chromosome	2.4582	34.9	chromosome:NZ_CP035757.1/CP035757.1		1	2244	2019-02-14T00:00:00Z	ftp://ftp.ncbi.nlm.nih.gov/genomes/all/GCA/004/194/355/GCA_004194355.1_ASM419435v1	ftp://ftp.ncbi.nlm.nih.gov/genomes/all/GCF/004/194/355/GCF_004194355.1_ASM419435v1
Bacillus cereus	Bacteria;Terrabacteria group;Firmicutes	CC-1	SAMN07593956	PRJNA401060	GCA_002290105.1	Complete	5.30832	35.4926	chromosome:NZ_CP023179.1/CP023179.1; plasmid p1:NZ_CP023180.1/CP023180.1; plasmid p2:NZ_CP023181.1/CP023181.1; plasmid p3:NZ_CP023182.1/CP023182.1; plasmid p4:NZ_CP023183.1/CP023183.1		5	5098	2017-09-12T00:00:00Z	ftp://ftp.ncbi.nlm.nih.gov/genomes/all/GCA/002/290/105/GCA_002290105.1_ASM229010v1	ftp://ftp.ncbi.nlm.nih.gov/genomes/all/GCF/002/290/105/GCF_002290105.1_ASM229010v1
Clostridium perfringens	Bacteria;Terrabacteria group;Firmicutes	13/0816-B	SAMN05327829	PRJNA327302	GCA_004329615.1	Scaffold	3.27148	28.1		MDJG01	29	2852	2019-03-06T00:00:00Z	ftp://ftp.ncbi.nlm.nih.gov/genomes/all/GCA/004/329/615/GCA_004329615.1_ASM432961v1	ftp://ftp.ncbi.nlm.nih.gov/genomes/all/GCF/004/329/615/GCF_004329615.1_ASM432961v1
Listeria monocytogenes	Bacteria;Terrabacteria group;Firmicutes	MF4562	SAMN08056484	PRJNA419519	GCA_002848425.1	Complete	3.01604	37.9	chromosome:NZ_CP025442.1/CP025442.1		1	2915	2017-12-28T00:00:00Z	ftp://ftp.ncbi.nlm.nih.gov/genomes/all/GCA/002/848/425/GCA_002848425.1_ASM284842v1	ftp://ftp.ncbi.nlm.nih.gov/genomes/all/GCF/002/848/425/GCF_002848425.1_ASM284842v1
Haemophilus influenzae	Bacteria;Proteobacteria;Gammaproteobacteria	48P153H1	SAMN06203603	PRJNA358390	GCA_002966595.1	Complete	1.85705	38	chromosome:NZ_CP020007.1/CP020007.1		1	1682	2018-03-02T00:00:00Z	ftp://ftp.ncbi.nlm.nih.gov/genomes/all/GCA/002/966/595/GCA_002966595.1_ASM296659v1	ftp://ftp.ncbi.nlm.nih.gov/genomes/all/GCF/002/966/595/GCF_002966595.1_ASM296659v1
Mycobacterium avium	Bacteria;Terrabacteria group;Actinobacteria	FLAC0216	SAMN07528791	PRJNA315990	GCA_002292475.1	Contig	5.21575	69.2		NSFB01	65	4771	2017-09-12T00:00:00Z	ftp://ftp.ncbi.nlm.nih.gov/genomes/all/GCA/002/292/475/GCA_002292475.1_ASM229247v1	ftp://ftp.ncbi.nlm.nih.gov/genomes/all/GCF/002/292/475/GCF_002292475.1_ASM229247v1
Mycobacterium tuberculosis variant bovis BCG	Bacteria;Terrabacteria group;Actinobacteria	Birkhaug	SAMEA3257663	PRJEB8560	GCA_001287065.1	Scaffold	4.30614	65.6		CUWE01	1	4006	2015-09-01T00:00:00Z	ftp://ftp.ncbi.nlm.nih.gov/genomes/all/GCA/001/287/065/GCA_001287065.1_bcg_Birkhaug	ftp://ftp.ncbi.nlm.nih.gov/genomes/all/GCF/001/287/065/GCF_001287065.1_bcg_Birkhaug
Prochlorococcus marinus	Bacteria;Terrabacteria group;Cyanobacteria/Melainabacteria group	SCGC AAA795-M23	SAMEA3368577	PRJEB9287	GCA_001180325.1	Contig	1.44399	31.2		CVSZ01	93	1579	2015-06-17T00:00:00Z	ftp://ftp.ncbi.nlm.nih.gov/genomes/all/GCA/001/180/325/GCA_001180325.1_CLC_assembled_contigs	ftp://ftp.ncbi.nlm.nih.gov/genomes/all/GCF/001/180/325/GCF_001180325.1_CLC_assembled_contigs
Staphylococcus epidermidis	Bacteria;Terrabacteria group;Firmicutes	SE95	SAMN07702411	PRJNA412208	GCA_002749515.1	Chromosome	2.43784	32.0726	chromosome:NZ_CP024437.1/CP024437.1; plasmid p_1_95:NZ_CP024438.1/CP024438.1; plasmid p_2_95:NZ_CP024439.1/CP024439.1; plasmid p_3_95:NZ_CP024440.1/CP024440.1; plasmid p_4_95:NZ_CP024441.1/CP024441.1		5	2222	2017-11-03T00:00:00Z	ftp://ftp.ncbi.nlm.nih.gov/genomes/all/GCA/002/749/515/GCA_002749515.1_ASM274951v1	ftp://ftp.ncbi.nlm.nih.gov/genomes/all/GCF/002/749/515/GCF_002749515.1_ASM274951v1
Staphylococcus aureus	Bacteria;Terrabacteria group;Firmicutes	UP_1452	SAMN11175635	PRJNA528186	GCA_009912435.1	Complete	2.94997	32.9	chromosome:NZ_CP047781.1/CP047781.1		1	2813	2020-01-22T00:00:00Z	ftp://ftp.ncbi.nlm.nih.gov/genomes/all/GCA/009/912/435/GCA_009912435.1_ASM991243v1	ftp://ftp.ncbi.nlm.nih.gov/genomes/all/GCF/009/912/435/GCF_009912435.1_ASM991243v1
Mycobacterium tuberculosis	Bacteria;Terrabacteria group;Actinobacteria	GG-229-10	SAMN08199266	PRJNA422870	GCA_002886585.1	Complete	4.41152	65.6	chromosome:NZ_CP025608.1/CP025608.1		1	4002	2018-01-17T00:00:00Z	ftp://ftp.ncbi.nlm.nih.gov/genomes/all/GCA/002/886/585/GCA_002886585.1_ASM288658v1	ftp://ftp.ncbi.nlm.nih.gov/genomes/all/GCF/002/886/585/GCF_002886585.1_ASM288658v1
Buchnera aphidicola (Aphis gossypii)	Bacteria;Proteobacteria;Gammaproteobacteria	Ago-UT1	SAMN12392359	PRJNA557241	GCA_009068925.1	Chromosome	0.628324	25.4	chromosome:NZ_CP042426.1/CP042426.1		1	565	2019-10-16T00:00:00Z	ftp://ftp.ncbi.nlm.nih.gov/genomes/all/GCA/009/068/925/GCA_009068925.1_ASM906892v1	ftp://ftp.ncbi.nlm.nih.gov/genomes/all/GCF/009/068/925/GCF_009068925.1_ASM906892v1
Helicobacter pylori	Bacteria;Proteobacteria;delta/epsilon subdivisions	HE170/09	SAMEA4554839	PRJEB17945	GCA_900120315.1	Complete	1.67032	39.1	chromosome I:NZ_LT635472.1/LT635472.1		1	1463	2017-07-07T00:00:00Z	ftp://ftp.ncbi.nlm.nih.gov/genomes/all/GCA/900/120/315/GCA_900120315.1_HE170_09	ftp://ftp.ncbi.nlm.nih.gov/genomes/all/GCF/900/120/315/GCF_900120315.1_HE170_09
Escherichia coli	Bacteria;Proteobacteria;Gammaproteobacteria	150	SAMN08773055	PRJNA445267	GCA_005221505.1	Complete	5.69753	50.4862	chromosome:NZ_CP028592.1/CP028592.1; plasmid pTA150:NZ_CP028595.1/CP028595.1; plasmid pTA150-2:NZ_CP028594.1/CP028594.1; plasmid pTA150-3:NZ_CP028593.1/CP028593.1		4	5437	2019-05-07T00:00:00Z	ftp://ftp.ncbi.nlm.nih.gov/genomes/all/GCA/005/221/505/GCA_005221505.1_ASM522150v1	ftp://ftp.ncbi.nlm.nih.gov/genomes/all/GCF/005/221/505/GCF_005221505.1_ASM522150v1
Neisseria meningitidis	Bacteria;Proteobacteria;Betaproteobacteria	M07162	SAMN04883365	PRJNA319252	GCA_001698045.1	Complete	2.19374	51.7	chromosome:NZ_CP016644.1/CP016644.1		1	2055	2016-08-02T00:00:00Z	ftp://ftp.ncbi.nlm.nih.gov/genomes/all/GCA/001/698/045/GCA_001698045.1_ASM169804v1	ftp://ftp.ncbi.nlm.nih.gov/genomes/all/GCF/001/698/045/GCF_001698045.1_ASM169804v1
Streptococcus pyogenes	Bacteria;Terrabacteria group;Firmicutes	KS030	SAMD00084336	PRJDB5912	GCA_003609955.1	Complete	1.90001	38.6	chromosome:NZ_AP018337.1/AP018337.1		1	1844	2017-12-14T23:11:00Z	ftp://ftp.ncbi.nlm.nih.gov/genomes/all/GCA/003/609/955/GCA_003609955.1_ASM360995v1	ftp://ftp.ncbi.nlm.nih.gov/genomes/all/GCF/003/609/955/GCF_003609955.1_ASM360995v1
Pseudomonas putida	Bacteria;Proteobacteria;Gammaproteobacteria	FDAARGOS_376	SAMN07312420	PRJNA231221	GCA_002588485.1	Contig	6.27354	60.1		PDKZ01	3	5574	2017-10-18T00:00:00Z	ftp://ftp.ncbi.nlm.nih.gov/genomes/all/GCA/002/588/485/GCA_002588485.1_ASM258848v1	ftp://ftp.ncbi.nlm.nih.gov/genomes/all/GCF/002/588/485/GCF_002588485.1_ASM258848v1
Xylella fastidiosa	Bacteria;Proteobacteria;Gammaproteobacteria	TemL(NS1pglA)Rec1	SAMN08537141	PRJNA433735	GCA_006370085.1	Scaffold	2.52526	51.5		PUJG01	124	2167	2019-06-17T00:00:00Z	ftp://ftp.ncbi.nlm.nih.gov/genomes/all/GCA/006/370/085/GCA_006370085.1_ASM637008v1	ftp://ftp.ncbi.nlm.nih.gov/genomes/all/GCF/006/370/085/GCF_006370085.1_ASM637008v1
Agrobacterium tumefaciens	Bacteria;Proteobacteria;Alphaproteobacteria	1187	SAMN12024932	PRJNA547140	GCA_006789565.1	Contig	6.90741	59.3		VIXC01	22	6533	2019-07-09T00:00:00Z	ftp://ftp.ncbi.nlm.nih.gov/genomes/all/GCA/006/789/565/GCA_006789565.1_ASM678956v1	ftp://ftp.ncbi.nlm.nih.gov/genomes/all/GCF/006/789/565/GCF_006789565.1_ASM678956v1
Leptospira interrogans serovar Pyrogenes str. 2006006960	Bacteria;Spirochaetes;Spirochaetia	2006006960	SAMN02436505	PRJNA74039	GCA_000243515.3	Contig	4.8755	35		AHME02	71	3819	2012-01-24T00:00:00Z	ftp://ftp.ncbi.nlm.nih.gov/genomes/all/GCA/000/243/515/GCA_000243515.3_gls454019v2.0	ftp://ftp.ncbi.nlm.nih.gov/genomes/all/GCF/000/243/515/GCF_000243515.1_gls454019v2.0
Streptococcus pneumoniae	Bacteria;Terrabacteria group;Firmicutes	4041STDY6836170	SAMEA104042956	PRJEB20737	GCA_900476465.1	Complete	2.10464	39.7	chromosome 1:NZ_LS483449.1/LS483449.1		1	1978	2018-06-17T00:00:00Z	ftp://ftp.ncbi.nlm.nih.gov/genomes/all/GCA/900/476/465/GCA_900476465.1_55312_F02	ftp://ftp.ncbi.nlm.nih.gov/genomes/all/GCF/900/476/465/GCF_900476465.1_55312_F02
Fusobacterium nucleatum subsp. polymorphum	Bacteria;Fusobacteria;Fusobacteriia	KCOM 1002 (=ChDC F175)	SAMN06947103	PRJNA386425	GCA_002591555.1	Scaffold	2.57623	27.2		NIRJ01	2	2375	2017-10-18T00:00:00Z	ftp://ftp.ncbi.nlm.nih.gov/genomes/all/GCA/002/591/555/GCA_002591555.1_ASM259155v1	ftp://ftp.ncbi.nlm.nih.gov/genomes/all/GCF/002/591/555/GCF_002591555.1_ASM259155v1
Bacillus anthracis	Bacteria;Terrabacteria group;Firmicutes	Parent2	SAMN04093744	PRJNA295544	GCA_001683065.1	Complete	5.22709	35.4	chromosome:NZ_CP012729.1/CP012729.1		1	5014	2016-07-11T00:00:00Z	ftp://ftp.ncbi.nlm.nih.gov/genomes/all/GCA/001/683/065/GCA_001683065.1_ASM168306v1	ftp://ftp.ncbi.nlm.nih.gov/genomes/all/GCF/001/683/065/GCF_001683065.1_ASM168306v1
Shigella flexneri	Bacteria;Proteobacteria;Gammaproteobacteria	98-3193	SAMN08330279	PRJNA218110	GCA_002949695.1	Complete	4.5088	50.9	chromosome:NZ_CP026776.1/CP026776.1		1	3690	2018-02-23T00:00:00Z	ftp://ftp.ncbi.nlm.nih.gov/genomes/all/GCA/002/949/695/GCA_002949695.1_ASM294969v1	ftp://ftp.ncbi.nlm.nih.gov/genomes/all/GCF/002/949/695/GCF_002949695.1_ASM294969v1
Bifidobacterium longum subsp. infantis ATCC 15697 = JCM 1222 = DSM 20088	Bacteria;Terrabacteria group;Actinobacteria	DSM 20088	SAMN02442011	PRJNA237576	GCA_000771105.1	Contig	2.78032	59.8		JDTT01	176	2347	2014-11-04T00:00:00Z	ftp://ftp.ncbi.nlm.nih.gov/genomes/all/GCA/000/771/105/GCA_000771105.1_DSM-20088	ftp://ftp.ncbi.nlm.nih.gov/genomes/all/GCF/000/771/105/GCF_000771105.1_DSM-20088
Histophilus somni	Bacteria;Proteobacteria;Gammaproteobacteria	UOC-EPH-KLM-011	SAMN11360902	PRJNA531510	GCA_004795235.1	Contig	2.09039	37.1		SSCO01	104	1793	2019-04-15T00:00:00Z	ftp://ftp.ncbi.nlm.nih.gov/genomes/all/GCA/004/795/235/GCA_004795235.1_ASM479523v1	ftp://ftp.ncbi.nlm.nih.gov/genomes/all/GCF/004/795/235/GCF_004795235.1_ASM479523v1
Pseudomonas syringae pv. actinidiae	Bacteria;Proteobacteria;Gammaproteobacteria	NZ45	SAMN06197089	PRJNA359702	GCA_002112065.1	Contig	6.76232	58.3		MTZF01	2	5932	2017-04-27T00:00:00Z	ftp://ftp.ncbi.nlm.nih.gov/genomes/all/GCA/002/112/065/GCA_002112065.1_ASM211206v1	ftp://ftp.ncbi.nlm.nih.gov/genomes/all/GCF/002/112/065/GCF_002112065.1_ASM211206v1
Streptococcus agalactiae ILRI005	Bacteria;Terrabacteria group;Firmicutes	ILRI005	SAMEA2272371	PRJEB1694	GCA_000427075.1	Complete	2.10976	35.4	chromosome I:NC_021486.1/HF952105.1		1	1938	2013-05-28T00:00:00Z	ftp://ftp.ncbi.nlm.nih.gov/genomes/all/GCA/000/427/075/GCA_000427075.1_ILRI005	ftp://ftp.ncbi.nlm.nih.gov/genomes/all/GCF/000/427/075/GCF_000427075.1_ILRI005
Vibrio vulnificus	Bacteria;Proteobacteria;Gammaproteobacteria	101/4	SAMN02990647	PRJNA258252	GCA_000743155.1	Contig	5.4845	46.3		JQDT01	367	4778	2014-08-22T00:00:00Z	ftp://ftp.ncbi.nlm.nih.gov/genomes/all/GCA/000/743/155/GCA_000743155.1_ASM74315v1	ftp://ftp.ncbi.nlm.nih.gov/genomes/all/GCF/000/743/155/GCF_000743155.1_ASM74315v1
Streptococcus suis	Bacteria;Terrabacteria group;Firmicutes	NCTC10237	SAMEA3649032	PRJEB6403	GCA_901543625.1	Complete	2.07064	41.4	chromosome 1:NZ_LR594043.1/LR594043.1		1	1908	2019-05-17T00:00:00Z	ftp://ftp.ncbi.nlm.nih.gov/genomes/all/GCA/901/543/625/GCA_901543625.1_42685_E01	ftp://ftp.ncbi.nlm.nih.gov/genomes/all/GCF/901/543/625/GCF_901543625.1_42685_E01
Pseudomonas aeruginosa	Bacteria;Proteobacteria;Gammaproteobacteria	SP4527	SAMN10525987	PRJNA508614	GCA_003991465.1	Complete	7.00521	65.8	chromosome:NZ_CP034409.1/CP034409.1		1	6123	2018-12-17T00:00:00Z	ftp://ftp.ncbi.nlm.nih.gov/genomes/all/GCA/003/991/465/GCA_003991465.1_ASM399146v1	ftp://ftp.ncbi.nlm.nih.gov/genomes/all/GCF/003/991/465/GCF_003991465.1_ASM399146v1
Acinetobacter baumannii	Bacteria;Proteobacteria;Gammaproteobacteria	HRAB-85	SAMN06046790	PRJNA348168	GCA_001887305.1	Complete	4.09858	39.0054	chromosome:NZ_CP018143.1/CP018143.1; plasmid unnamed:NZ_CP018144.1/CP018144.1		2	3819	2016-11-29T00:00:00Z	ftp://ftp.ncbi.nlm.nih.gov/genomes/all/GCA/001/887/305/GCA_001887305.1_ASM188730v1	ftp://ftp.ncbi.nlm.nih.gov/genomes/all/GCF/001/887/305/GCF_001887305.1_ASM188730v1
Bacillus licheniformis	Bacteria;Terrabacteria group;Firmicutes	SRCM100115	SAMN05162511	PRJNA321941	GCA_001662975.1	Contig	4.12955	46.2		LYUH01	17	4079	2016-06-15T00:00:00Z	ftp://ftp.ncbi.nlm.nih.gov/genomes/all/GCA/001/662/975/GCA_001662975.1_ASM166297v1	ftp://ftp.ncbi.nlm.nih.gov/genomes/all/GCF/001/662/975/GCF_001662975.1_ASM166297v1
Shigella sonnei 3226-85	Bacteria;Proteobacteria;Gammaproteobacteria	3226-85	SAMN00210757	PRJNA49105	GCA_000268045.1	Contig	4.97588	51.1		AKNC01	106	4109	2012-06-14T00:00:00Z	ftp://ftp.ncbi.nlm.nih.gov/genomes/all/GCA/000/268/045/GCA_000268045.1_ASM26804v1	ftp://ftp.ncbi.nlm.nih.gov/genomes/all/GCF/000/268/045/GCF_000268045.1_ASM26804v1
Bacteroides fragilis	Bacteria;FCB group;Bacteroidetes/Chlorobi group	AD135F_1B	SAMN12414677	PRJNA557692	GCA_007896575.1	Contig	5.60169	43.4		VOHV01	83	4764	2019-08-07T00:00:00Z	ftp://ftp.ncbi.nlm.nih.gov/genomes/all/GCA/007/896/575/GCA_007896575.1_ASM789657v1	ftp://ftp.ncbi.nlm.nih.gov/genomes/all/GCF/007/896/575/GCF_007896575.1_ASM789657v1
Shigella dysenteriae	Bacteria;Proteobacteria;Gammaproteobacteria	DMB SH20207	SAMN03291477	PRJNA273284	GCA_003573295.1	Contig	4.32766	50.7		QWTU01	531	3892	2018-09-17T00:00:00Z	ftp://ftp.ncbi.nlm.nih.gov/genomes/all/GCA/003/573/295/GCA_003573295.1_ASM357329v1	ftp://ftp.ncbi.nlm.nih.gov/genomes/all/GCF/003/573/295/GCF_003573295.1_ASM357329v1
Legionella pneumophila subsp. pascullei	Bacteria;Proteobacteria;Gammaproteobacteria	NCTC12272	SAMEA3905390	PRJEB6403	GCA_900475745.1	Complete	3.45891	38.2	chromosome 1:NZ_LS483412.1/LS483412.1		1	2985	2018-06-17T00:00:00Z	ftp://ftp.ncbi.nlm.nih.gov/genomes/all/GCA/900/475/745/GCA_900475745.1_45532_D01	ftp://ftp.ncbi.nlm.nih.gov/genomes/all/GCF/900/475/745/GCF_900475745.1_45532_D01
Streptococcus thermophilus TH985	Bacteria;Terrabacteria group;Firmicutes	TH985	SAMN02442656	PRJNA231300	GCA_000836675.1	Chromosome	1.84443	39.0114	chromosome:NZ_CM003139.1/CM003139.1	AZTM01	84	1648	2014-02-14T00:00:00Z	ftp://ftp.ncbi.nlm.nih.gov/genomes/all/GCA/000/836/675/GCA_000836675.1_TH985VE	ftp://ftp.ncbi.nlm.nih.gov/genomes/all/GCF/000/836/675/GCF_000836675.1_TH985VE
Bacillus pumilus	Bacteria;Terrabacteria group;Firmicutes	DE0262	SAMN11792422	PRJNA543692	GCA_007677155.1	Scaffold	3.9737	40.9		VECC01	95	3962	2019-07-30T00:00:00Z	ftp://ftp.ncbi.nlm.nih.gov/genomes/all/GCA/007/677/155/GCA_007677155.1_ASM767715v1	ftp://ftp.ncbi.nlm.nih.gov/genomes/all/GCF/007/677/155/GCF_007677155.1_ASM767715v1
Lactobacillus reuteri	Bacteria;Terrabacteria group;Firmicutes	I49	SAMN12158248	PRJNA551571	GCA_010206285.1	Contig	2.01421	38.6		VIQX01	55	1788	2020-02-05T00:00:00Z	ftp://ftp.ncbi.nlm.nih.gov/genomes/all/GCA/010/206/285/GCA_010206285.1_ASM1020628v1	ftp://ftp.ncbi.nlm.nih.gov/genomes/all/GCF/010/206/285/GCF_010206285.1_ASM1020628v1
Corynebacterium glutamicum	Bacteria;Terrabacteria group;Actinobacteria	CICC23604	SAMN03896114	PRJNA290703	GCA_007858685.1	Contig	3.14839	54.2		LHDI01	11	2763	2019-08-06T00:00:00Z	ftp://ftp.ncbi.nlm.nih.gov/genomes/all/GCA/007/858/685/GCA_007858685.1_ASM785868v1	ftp://ftp.ncbi.nlm.nih.gov/genomes/all/GCF/007/858/685/GCF_007858685.1_ASM785868v1
Chlamydia trachomatis F/11-96	Bacteria;PVC group;Chlamydiae	F/11-96	SAMN02189832	PRJNA213111	GCA_000590635.1	Complete	1.04285	41.3	chromosome:NC_022107.1/CP006674.1		1	883	2013-08-21T00:00:00Z	ftp://ftp.ncbi.nlm.nih.gov/genomes/all/GCA/000/590/635/GCA_000590635.1_ASM59063v1	ftp://ftp.ncbi.nlm.nih.gov/genomes/all/GCF/000/590/635/GCF_000590635.1_ASM59063v1
Burkholderia cenocepacia	Bacteria;Proteobacteria;Betaproteobacteria	NCTC13417	SAMEA104338407	PRJEB6403	GCA_900446195.1	Contig	7.61249	67.3		UARC01	24	6817	2018-06-12T00:00:00Z	ftp://ftp.ncbi.nlm.nih.gov/genomes/all/GCA/900/446/195/GCA_900446195.1_58882_A02	ftp://ftp.ncbi.nlm.nih.gov/genomes/all/GCF/900/446/195/GCF_900446195.1_58882_A02
Burkholderia pseudomallei MSHR5855	Bacteria;Proteobacteria;Betaproteobacteria	MSHR5855	SAMN02866394	PRJNA244422	GCA_000756065.1	Complete	7.2978	68.0218	chromosome 1:NZ_CP008784.1/CP008784.1; chromosome 2:NZ_CP008783.1/CP008783.1		2	6125	2014-09-18T00:00:00Z	ftp://ftp.ncbi.nlm.nih.gov/genomes/all/GCA/000/756/065/GCA_000756065.1_ASM75606v1	ftp://ftp.ncbi.nlm.nih.gov/genomes/all/GCF/000/756/065/GCF_000756065.1_ASM75606v1
Burkholderia mallei	Bacteria;Proteobacteria;Betaproteobacteria	NCTC3709	SAMEA104398206	PRJEB6403	GCA_900446235.1	Contig	5.54443	68.5		UAVO01	17	5424	2018-06-16T00:00:00Z	ftp://ftp.ncbi.nlm.nih.gov/genomes/all/GCA/900/446/235/GCA_900446235.1_59385_E01	ftp://ftp.ncbi.nlm.nih.gov/genomes/all/GCF/900/446/235/GCF_900446235.1_59385_E01
Shigella boydii	Bacteria;Proteobacteria;Gammaproteobacteria	ESBL-W3-2	SAMN07203024	PRJNA389557	GCA_002290485.1	Contig	4.8254	50.6		NIYS01	154	4376	2017-09-12T00:00:00Z	ftp://ftp.ncbi.nlm.nih.gov/genomes/all/GCA/002/290/485/GCA_002290485.1_ASM229048v1	ftp://ftp.ncbi.nlm.nih.gov/genomes/all/GCF/002/290/485/GCF_002290485.1_ASM229048v1
Ralstonia solanacearum PSI07	Bacteria;Proteobacteria;Betaproteobacteria	PSI07	SAMEA2272112	PRJEA50683	GCA_000283475.1	Complete	5.60562	66.2884	chromosome:NC_014311.1/FP885906.2; plasmid mpPSI07:NC_014310.1/FP885891.2		2	4668	2010-06-22T00:00:00Z	ftp://ftp.ncbi.nlm.nih.gov/genomes/all/GCA/000/283/475/GCA_000283475.1_ASM28347v1	ftp://ftp.ncbi.nlm.nih.gov/genomes/all/GCF/000/283/475/GCF_000283475.1_ASM28347v1
Bacillus thuringiensis	Bacteria;Terrabacteria group;Firmicutes	QZL38	SAMN10141297	PRJNA493689	GCA_003626955.1	Complete	6.30338	34.9154	chromosome:NZ_CP032608.1/CP032608.1; plasmid p.1:NZ_CP032614.1/CP032614.1; plasmid p.2:NZ_CP032609.1/CP032609.1; plasmid p.3:NZ_CP032610.1/CP032610.1; plasmid p.4:NZ_CP032612.1/CP032612.1; plasmid p.5:NZ_CP032611.1/CP032611.1; plasmid p.6:NZ_CP032613.1/CP032613.1		7	5945	2018-10-07T00:00:00Z	ftp://ftp.ncbi.nlm.nih.gov/genomes/all/GCA/003/626/955/GCA_003626955.1_ASM362695v1	ftp://ftp.ncbi.nlm.nih.gov/genomes/all/GCF/003/626/955/GCF_003626955.1_ASM362695v1
Vibrio cholerae	Bacteria;Proteobacteria;Gammaproteobacteria	NCTC5395	SAMN04256437	PRJNA301765	GCA_001887515.1	Complete	4.17025	47.5149	chromosome 1:NZ_CP013317.1/CP013317.1; chromosome 2:NZ_CP013318.1/CP013318.1		2	3713	2016-11-30T00:00:00Z	ftp://ftp.ncbi.nlm.nih.gov/genomes/all/GCA/001/887/515/GCA_001887515.1_ASM188751v1	ftp://ftp.ncbi.nlm.nih.gov/genomes/all/GCF/001/887/515/GCF_001887515.1_ASM188751v1
Streptococcus salivarius	Bacteria;Terrabacteria group;Firmicutes	BIOML-A7	SAMN11946380	PRJNA544527	GCA_009717375.1	Contig	2.11339	40.1		WMYL01	22	1818	2019-11-27T00:00:00Z	ftp://ftp.ncbi.nlm.nih.gov/genomes/all/GCA/009/717/375/GCA_009717375.1_ASM971737v1	ftp://ftp.ncbi.nlm.nih.gov/genomes/all/GCF/009/717/375/GCF_009717375.1_ASM971737v1
Yersinia pseudotuberculosis	Bacteria;Proteobacteria;Gammaproteobacteria	260	SAMEA859920	PRJEB2117	GCA_001319765.1	Scaffold	4.63397	47.5		CGBX01	76	3962	2015-03-15T00:00:00Z	ftp://ftp.ncbi.nlm.nih.gov/genomes/all/GCA/001/319/765/GCA_001319765.1_5139_2_6	ftp://ftp.ncbi.nlm.nih.gov/genomes/all/GCF/001/319/765/GCF_001319765.1_5139_2_6
Francisella tularensis subsp. tularensis str. SCHU S4 substr. NR-28534	Bacteria;Proteobacteria;Gammaproteobacteria	Schu S4 substr. NR-28534	SAMN02335346	PRJNA217348	GCA_000628925.1	Contig	1.89297	32.3		JIDW01	2	1677	2014-04-11T00:00:00Z	ftp://ftp.ncbi.nlm.nih.gov/genomes/all/GCA/000/628/925/GCA_000628925.1_Fran_tula_Schu_S4_NR-28534_V1	ftp://ftp.ncbi.nlm.nih.gov/genomes/all/GCF/000/628/925/GCF_000628925.1_Fran_tula_Schu_S4_NR-28534_V1
Leptospira borgpetersenii	Bacteria;Spirochaetes;Spirochaetia	56142	SAMN02947887	PRJNA257146	GCA_001568445.1	Contig	3.92506	40		JQRV01	198	3327	2016-02-24T00:00:00Z	ftp://ftp.ncbi.nlm.nih.gov/genomes/all/GCA/001/568/445/GCA_001568445.1_ASM156844v1	ftp://ftp.ncbi.nlm.nih.gov/genomes/all/GCF/001/568/445/GCF_001568445.1_ASM156844v1
Lactobacillus delbrueckii subsp. lactis	Bacteria;Terrabacteria group;Firmicutes		SAMEA2547934	PRJEB5824	GCA_000751655.1	Scaffold	1.91073	50		CCDT01	10	1670	2014-06-11T00:00:00Z	ftp://ftp.ncbi.nlm.nih.gov/genomes/all/GCA/000/751/655/GCA_000751655.1_LBCNRZ226_V1	ftp://ftp.ncbi.nlm.nih.gov/genomes/all/GCF/000/751/655/GCF_000751655.1_LBCNRZ226_V1
Brucella abortus	Bacteria;Proteobacteria;Alphaproteobacteria	21630	SAMN07572693	PRJNA400357	GCA_002291285.1	Chromosome	3.37328	56.9897	chromosome 1:NZ_CP023235.1/CP023235.1; chromosome 2:NZ_CP023236.1/CP023236.1		2	3011	2017-09-12T00:00:00Z	ftp://ftp.ncbi.nlm.nih.gov/genomes/all/GCA/002/291/285/GCA_002291285.1_ASM229128v1	ftp://ftp.ncbi.nlm.nih.gov/genomes/all/GCF/002/291/285/GCF_002291285.1_ASM229128v1
Campylobacter fetus subsp. fetus	Bacteria;Proteobacteria;delta/epsilon subdivisions	006A-0059	SAMEA3310288	PRJEB8721	GCA_001487085.1	Scaffold	2.00026	33.9		FAVB01	29	2071	2015-11-29T00:00:00Z	ftp://ftp.ncbi.nlm.nih.gov/genomes/all/GCA/001/487/085/GCA_001487085.1_17150_1_75	ftp://ftp.ncbi.nlm.nih.gov/genomes/all/GCF/001/487/085/GCF_001487085.1_17150_1_75
Xanthomonas citri pv. citri	Bacteria;Proteobacteria;Gammaproteobacteria	Xcc29-1	SAMN07665076	PRJNA407058	GCA_003665475.1	Complete	5.27693	64.7168	chromosome:NZ_CP023661.1/CP023661.1; plasmid pXAC33:NZ_CP024032.1/CP024032.1; plasmid pXAC47:NZ_CP024080.1/CP024080.1; plasmid pXAC64:NZ_CP024033.1/CP024033.1		4	4307	2018-10-17T00:00:00Z	ftp://ftp.ncbi.nlm.nih.gov/genomes/all/GCA/003/665/475/GCA_003665475.1_ASM366547v1	ftp://ftp.ncbi.nlm.nih.gov/genomes/all/GCF/003/665/475/GCF_003665475.1_ASM366547v1
Streptococcus mitis	Bacteria;Terrabacteria group;Firmicutes	SM50	SAMN13105985	PRJNA316969	GCA_009496905.1	Contig	1.89417	40.1		WIJB01	18	1734	2019-11-02T00:00:00Z	ftp://ftp.ncbi.nlm.nih.gov/genomes/all/GCA/009/496/905/GCA_009496905.1_ASM949690v1	ftp://ftp.ncbi.nlm.nih.gov/genomes/all/GCF/009/496/905/GCF_009496905.1_ASM949690v1
Xanthomonas oryzae pv. oryzae	Bacteria;Proteobacteria;Gammaproteobacteria	K3	SAMN14362543	PRJNA612136	GCA_011604765.1	Complete	4.9458	63.7	chromosome:NZ_CP050114.1/CP050114.1		1	3782	2020-03-22T00:00:00Z	ftp://ftp.ncbi.nlm.nih.gov/genomes/all/GCA/011/604/765/GCA_011604765.1_ASM1160476v1	ftp://ftp.ncbi.nlm.nih.gov/genomes/all/GCF/011/604/765/GCF_011604765.1_ASM1160476v1
Clostridioides difficile	Bacteria;Terrabacteria group;Firmicutes	DSM 29637	SAMN05188782	PRJNA323788	GCA_003482325.1	Complete	4.11458	28.6	chromosome:NZ_CP016106.1/CP016106.1		1	3609	2018-09-06T00:00:00Z	ftp://ftp.ncbi.nlm.nih.gov/genomes/all/GCA/003/482/325/GCA_003482325.1_ASM348232v1	ftp://ftp.ncbi.nlm.nih.gov/genomes/all/GCF/003/482/325/GCF_003482325.1_ASM348232v1
Oenococcus oeni AWRIB304	Bacteria;Terrabacteria group;Firmicutes	AWRIB304	SAMN02471120	PRJNA89139	GCA_000286015.1	Contig	1.85224	37.9		AJIJ01	36	1738	2012-08-08T00:00:00Z	ftp://ftp.ncbi.nlm.nih.gov/genomes/all/GCA/000/286/015/GCA_000286015.1_AWRIB304_v1	ftp://ftp.ncbi.nlm.nih.gov/genomes/all/GCF/000/286/015/GCF_000286015.1_AWRIB304_v1
Aeromonas salmonicida subsp. salmonicida	Bacteria;Proteobacteria;Gammaproteobacteria	m11743-09	SAMN04272881	PRJNA264317	GCA_004151085.1	Contig	4.86172	58.4		LNGB01	119	4273	2019-02-08T00:00:00Z	ftp://ftp.ncbi.nlm.nih.gov/genomes/all/GCA/004/151/085/GCA_004151085.1_ASM415108v1	ftp://ftp.ncbi.nlm.nih.gov/genomes/all/GCF/004/151/085/GCF_004151085.1_ASM415108v1
Coxiella burnetii	Bacteria;Proteobacteria;Gammaproteobacteria	Q545	SAMN08369800	PRJNA430350	GCA_002896755.1	Contig	2.0036	42.5		PPFO01	37	1948	2018-01-24T00:00:00Z	ftp://ftp.ncbi.nlm.nih.gov/genomes/all/GCA/002/896/755/GCA_002896755.1_ASM289675v1	ftp://ftp.ncbi.nlm.nih.gov/genomes/all/GCF/002/896/755/GCF_002896755.1_ASM289675v1
Bacillus subtilis subsp. subtilis str. AG1839	Bacteria;Terrabacteria group;Firmicutes	AG1839	SAMN02841094	PRJNA172448	GCA_000699525.1	Complete	4.19364	43.5	chromosome:NZ_CP008698.1/CP008698.1		1	4240	2014-06-09T00:00:00Z	ftp://ftp.ncbi.nlm.nih.gov/genomes/all/GCA/000/699/525/GCA_000699525.1_ASM69952v1	ftp://ftp.ncbi.nlm.nih.gov/genomes/all/GCF/000/699/525/GCF_000699525.1_ASM69952v1
Salinispora arenicola CNT859	Bacteria;Terrabacteria group;Actinobacteria	CNT859	SAMN02440459	PRJNA178042	GCA_000377605.1	Scaffold	5.82249	69.4		ARIQ01	74	4969	2013-04-22T00:00:00Z	ftp://ftp.ncbi.nlm.nih.gov/genomes/all/GCA/000/377/605/GCA_000377605.1_ASM37760v1	ftp://ftp.ncbi.nlm.nih.gov/genomes/all/GCF/000/377/605/GCF_000377605.1_ASM37760v1
Lactobacillus helveticus	Bacteria;Terrabacteria group;Firmicutes	FAM22076	SAMN09291647	PRJNA474108	GCA_003203795.1	Scaffold	1.91626	36.7		QJOH01	231	1653	2018-06-09T00:00:00Z	ftp://ftp.ncbi.nlm.nih.gov/genomes/all/GCA/003/203/795/GCA_003203795.1_ASM320379v1	ftp://ftp.ncbi.nlm.nih.gov/genomes/all/GCF/003/203/795/GCF_003203795.1_ASM320379v1
Photobacterium damselae subsp. piscicida	Bacteria;Proteobacteria;Gammaproteobacteria	PP3	SAMN11269591	PRJNA529570	GCA_004683985.1	Contig	4.12036	40.8		SRHT01	520	3513	2019-04-06T00:00:00Z	ftp://ftp.ncbi.nlm.nih.gov/genomes/all/GCA/004/683/985/GCA_004683985.1_ASM468398v1	ftp://ftp.ncbi.nlm.nih.gov/genomes/all/GCF/004/683/985/GCF_004683985.1_ASM468398v1
Faecalibacterium prausnitzii	Bacteria;Terrabacteria group;Firmicutes	CNCM I 4544	SAMN07350465	PRJNA394155	GCA_002549905.1	Scaffold	2.80325	56		NMTU01	69	2564	2017-10-13T00:00:00Z	ftp://ftp.ncbi.nlm.nih.gov/genomes/all/GCA/002/549/905/GCA_002549905.1_ASM254990v1	ftp://ftp.ncbi.nlm.nih.gov/genomes/all/GCF/002/549/905/GCF_002549905.1_ASM254990v1
Bifidobacterium adolescentis	Bacteria;Terrabacteria group;Actinobacteria	TF06-2AC	SAMN09736894	PRJNA482748	GCA_003437735.1	Scaffold	2.26572	59.6		QSSB01	22	1830	2018-08-31T00:00:00Z	ftp://ftp.ncbi.nlm.nih.gov/genomes/all/GCA/003/437/735/GCA_003437735.1_ASM343773v1	ftp://ftp.ncbi.nlm.nih.gov/genomes/all/GCF/003/437/735/GCF_003437735.1_ASM343773v1
Vibrio harveyi	Bacteria;Proteobacteria;Gammaproteobacteria	CAIM464	SAMN02948027	PRJNA257174	GCA_001185645.1	Contig	5.85273	44.9		JPTQ01	765	5257	2015-07-22T00:00:00Z	ftp://ftp.ncbi.nlm.nih.gov/genomes/all/GCA/001/185/645/GCA_001185645.1_ASM118564v1	ftp://ftp.ncbi.nlm.nih.gov/genomes/all/GCF/001/185/645/GCF_001185645.1_ASM118564v1
Vibrio parahaemolyticus	Bacteria;Proteobacteria;Gammaproteobacteria	FDAARGOS_51	SAMN03255431	PRJNA231221	GCA_001188185.2	Complete	5.14922	45.3	chromosome 1:NZ_CP026041.1/CP026041.1; chromosome 2:NZ_CP026042.1/CP026042.1		2	4820	2018-01-18T00:00:00Z	ftp://ftp.ncbi.nlm.nih.gov/genomes/all/GCA/001/188/185/GCA_001188185.2_ASM118818v2	ftp://ftp.ncbi.nlm.nih.gov/genomes/all/GCF/001/188/185/GCF_001188185.2_ASM118818v2
Lactobacillus fermentum L930BB	Bacteria;Terrabacteria group;Firmicutes	L930BB	SAMEA3158477	PRJEB4718	GCA_001039735.1	Contig	1.97184	52.1		CBUR01	72	1784	2015-01-09T00:00:00Z	ftp://ftp.ncbi.nlm.nih.gov/genomes/all/GCA/001/039/735/GCA_001039735.1_LFE2	ftp://ftp.ncbi.nlm.nih.gov/genomes/all/GCF/001/039/735/GCF_001039735.1_LFE2
Mycoplasma mycoides subsp. mycoides C425/93	Bacteria;Terrabacteria group;Tenericutes	C425/93	SAMN03452326	PRJNA164815	GCA_003034315.1	Contig	0.967929	23.7		LAUW01	101	815	2018-04-05T00:00:00Z	ftp://ftp.ncbi.nlm.nih.gov/genomes/all/GCA/003/034/315/GCA_003034315.1_ASM303431v1	ftp://ftp.ncbi.nlm.nih.gov/genomes/all/GCF/003/034/315/GCF_003034315.1_ASM303431v1
Porphyromonas gingivalis	Bacteria;FCB group;Bacteroidetes/Chlorobi group	381OKJP	SAMN09403941	PRJNA475798	GCA_003862255.1	Contig	2.32553	48.5		QPGS01	127	1950	2018-12-04T00:00:00Z	ftp://ftp.ncbi.nlm.nih.gov/genomes/all/GCA/003/862/255/GCA_003862255.1_ASM386225v1	ftp://ftp.ncbi.nlm.nih.gov/genomes/all/GCF/003/862/255/GCF_003862255.1_ASM386225v1
Burkholderia thailandensis MSMB43	Bacteria;Proteobacteria;Betaproteobacteria	MSMB43	SAMN02470032	PRJNA165167	GCA_000266985.1	Scaffold	7.24599	67.1		AJXB01	61	6164	2012-06-12T00:00:00Z	ftp://ftp.ncbi.nlm.nih.gov/genomes/all/GCA/000/266/985/GCA_000266985.1_ASM26698v1	ftp://ftp.ncbi.nlm.nih.gov/genomes/all/GCF/000/266/985/GCF_000266985.1_ASM26698v1
Aliivibrio fischeri	Bacteria;Proteobacteria;Gammaproteobacteria	KB4B5	SAMN04520026	PRJNA311605	GCA_001640505.1	Scaffold	4.16114	38.2		LTZD01	32	3654	2016-05-09T00:00:00Z	ftp://ftp.ncbi.nlm.nih.gov/genomes/all/GCA/001/640/505/GCA_001640505.1_ASM164050v1	ftp://ftp.ncbi.nlm.nih.gov/genomes/all/GCF/001/640/505/GCF_001640505.1_ASM164050v1
Burkholderia multivorans	Bacteria;Proteobacteria;Betaproteobacteria	MSMB612WGS	SAMN03449613	PRJNA279182	GCA_001532145.1	Contig	6.60293	67.3		LPKG01	63	5861	2016-01-22T00:00:00Z	ftp://ftp.ncbi.nlm.nih.gov/genomes/all/GCA/001/532/145/GCA_001532145.1_ASM153214v1	ftp://ftp.ncbi.nlm.nih.gov/genomes/all/GCF/001/532/145/GCF_001532145.1_ASM153214v1
Clostridium botulinum	Bacteria;Terrabacteria group;Firmicutes	CDC_53174	SAMN04262334	PRJNA301979	GCA_001889345.1	Complete	3.86763	28.2	chromosome:NZ_CP013247.1/CP013247.1		1	3362	2016-12-06T00:00:00Z	ftp://ftp.ncbi.nlm.nih.gov/genomes/all/GCA/001/889/345/GCA_001889345.1_ASM188934v1	ftp://ftp.ncbi.nlm.nih.gov/genomes/all/GCF/001/889/345/GCF_001889345.1_ASM188934v1
Ochrobactrum anthropi	Bacteria;Proteobacteria;Alphaproteobacteria	UBA11634	SAMN08019521	PRJNA417962	GCA_003528245.1	Scaffold	3.92964	55.4		DOGY01	646	4119	2018-09-07T00:00:00Z	ftp://ftp.ncbi.nlm.nih.gov/genomes/all/GCA/003/528/245/GCA_003528245.1_ASM352824v1
Borreliella burgdorferi	Bacteria;Spirochaetes;Spirochaetia	Bb16-54	SAMN08049236	PRJNA416494	GCA_002995965.1	Contig	1.31091	28		PHOQ01	54	1205	2018-03-14T00:00:00Z	ftp://ftp.ncbi.nlm.nih.gov/genomes/all/GCA/002/995/965/GCA_002995965.1_ASM299596v1	ftp://ftp.ncbi.nlm.nih.gov/genomes/all/GCF/002/995/965/GCF_002995965.1_ASM299596v1
Treponema pallidum subsp. pallidum	Bacteria;Spirochaetes;Spirochaetia	CW56	SAMN10534852	PRJNA508872	GCA_005311145.1	Chromosome	1.13942	52.8	chromosome:NZ_CP034920.1/CP034920.1		1	1007	2019-05-14T00:00:00Z	ftp://ftp.ncbi.nlm.nih.gov/genomes/all/GCA/005/311/145/GCA_005311145.1_ASM531114v1	ftp://ftp.ncbi.nlm.nih.gov/genomes/all/GCF/005/311/145/GCF_005311145.1_ASM531114v1
Rhizobium leguminosarum	Bacteria;Proteobacteria;Alphaproteobacteria	SM20	SAMN10617958	PRJNA510726	GCA_004305945.1	Scaffold	7.45773	61		SIKG01	14	6911	2019-02-26T00:00:00Z	ftp://ftp.ncbi.nlm.nih.gov/genomes/all/GCA/004/305/945/GCA_004305945.1_ASM430594v1	ftp://ftp.ncbi.nlm.nih.gov/genomes/all/GCF/004/305/945/GCF_004305945.1_ASM430594v1
Clavibacter michiganensis subsp. michiganensis	Bacteria;Terrabacteria group;Actinobacteria	CA00001	SAMN05439592	PRJNA331203	GCA_002151105.1	Contig	3.46639	72.4		MDHK01	107	3154	2017-05-19T00:00:00Z	ftp://ftp.ncbi.nlm.nih.gov/genomes/all/GCA/002/151/105/GCA_002151105.1_ASM215110v1	ftp://ftp.ncbi.nlm.nih.gov/genomes/all/GCF/002/151/105/GCF_002151105.1_ASM215110v1
Brucella suis bv. 1	Bacteria;Proteobacteria;Alphaproteobacteria	BB11	SAMN03381147	PRJNA266060	GCA_003994045.1	Contig	3.29027	57.3		JZHO01	22	3131	2019-01-04T00:00:00Z	ftp://ftp.ncbi.nlm.nih.gov/genomes/all/GCA/003/994/045/GCA_003994045.1_ASM399404v1	ftp://ftp.ncbi.nlm.nih.gov/genomes/all/GCF/003/994/045/GCF_003994045.1_ASM399404v1
Enterococcus faecalis	Bacteria;Terrabacteria group;Firmicutes	NCTC8745	SAMEA1046663	PRJEB6403	GCA_900636775.1	Complete	2.7192	37.7	chromosome 1:NZ_LR134312.1/LR134312.1		1	2596	2018-12-19T00:00:00Z	ftp://ftp.ncbi.nlm.nih.gov/genomes/all/GCA/900/636/775/GCA_900636775.1_44087_G01	ftp://ftp.ncbi.nlm.nih.gov/genomes/all/GCF/900/636/775/GCF_900636775.1_44087_G01
Klebsiella pneumoniae subsp. pneumoniae	Bacteria;Proteobacteria;Gammaproteobacteria	ST101:960186733	SAMN04011426	PRJNA287968	GCA_001316565.3	Complete	5.84636	56.8784	chromosome:NZ_CP023487.1/CP023487.1; plasmid p19-10_01:NZ_CP023488.1/CP023488.1; plasmid p19-10_02:NZ_CP023489.1/CP023489.1		3	5429	2017-10-24T00:00:00Z	ftp://ftp.ncbi.nlm.nih.gov/genomes/all/GCA/001/316/565/GCA_001316565.3_ASM131656v3	ftp://ftp.ncbi.nlm.nih.gov/genomes/all/GCF/001/316/565/GCF_001316565.3_ASM131656v3
Neisseria gonorrhoeae	Bacteria;Proteobacteria;Betaproteobacteria	NCTC13484	SAMEA4364223	PRJEB6403	GCA_900637245.1	Complete	2.19095	52.5	chromosome 1:NZ_LR134358.1/LR134358.1		1	2212	2018-12-19T00:00:00Z	ftp://ftp.ncbi.nlm.nih.gov/genomes/all/GCA/900/637/245/GCA_900637245.1_50305_B01	ftp://ftp.ncbi.nlm.nih.gov/genomes/all/GCF/900/637/245/GCF_900637245.1_50305_B01
Streptococcus dysgalactiae	Bacteria;Terrabacteria group;Firmicutes	NCTC7982	SAMEA3632056	PRJEB6403	GCA_901543405.1	Contig	2.27715	39.7		CABEIM01	4	2040	2019-05-20T00:00:00Z	ftp://ftp.ncbi.nlm.nih.gov/genomes/all/GCA/901/543/405/GCA_901543405.1_42206_A01	ftp://ftp.ncbi.nlm.nih.gov/genomes/all/GCF/901/543/405/GCF_901543405.1_42206_A01
Chlamydia psittaci 03DC35	Bacteria;PVC group;Chlamydiae	03DC35	SAMN01821293	PRJNA77101	GCA_000415825.1	Scaffold	1.19364	39.1		ATLE01	13	994	2013-06-25T00:00:00Z	ftp://ftp.ncbi.nlm.nih.gov/genomes/all/GCA/000/415/825/GCA_000415825.1_ASM41582v1	ftp://ftp.ncbi.nlm.nih.gov/genomes/all/GCF/000/415/825/GCF_000415825.1_ASM41582v1
Borreliella garinii IPT117	Bacteria;Spirochaetes;Spirochaetia	IPT117	SAMN02378812	PRJNA223339	GCA_000501795.1	Contig	0.74815	28		AYAU01	576	0	2013-12-03T00:00:00Z	ftp://ftp.ncbi.nlm.nih.gov/genomes/all/GCA/000/501/795/GCA_000501795.1_BorGarIPT117
Microcystis aeruginosa PCC 9701	Bacteria;Terrabacteria group;Cyanobacteria/Melainabacteria group	PCC 9701	SAMEA2271961	PRJEA88297	GCA_000312285.1	Scaffold	4.756	42.7		CAIQ01	323	4207	2012-05-28T00:00:00Z	ftp://ftp.ncbi.nlm.nih.gov/genomes/all/GCA/000/312/285/GCA_000312285.1_ASM31228v1	ftp://ftp.ncbi.nlm.nih.gov/genomes/all/GCF/000/312/285/GCF_000312285.1_ASM31228v1
Bifidobacterium animalis subsp. lactis	Bacteria;Terrabacteria group;Actinobacteria	BIO5764	SAMN12856544	PRJNA574342	GCA_008868455.1	Contig	1.92018	60.5		WBNU01	13	1572	2019-10-07T00:00:00Z	ftp://ftp.ncbi.nlm.nih.gov/genomes/all/GCA/008/868/455/GCA_008868455.1_ASM886845v1	ftp://ftp.ncbi.nlm.nih.gov/genomes/all/GCF/008/868/455/GCF_008868455.1_ASM886845v1
Bacillus amyloliquefaciens	Bacteria;Terrabacteria group;Firmicutes	BTLK6A	SAMN13483590	PRJNA593703	GCA_011421515.1	Contig	3.9087	46.5		WOYD01	32	3730	2020-03-18T00:00:00Z	ftp://ftp.ncbi.nlm.nih.gov/genomes/all/GCA/011/421/515/GCA_011421515.1_ASM1142151v1	ftp://ftp.ncbi.nlm.nih.gov/genomes/all/GCF/011/421/515/GCF_011421515.1_ASM1142151v1
Streptococcus mutans	Bacteria;Terrabacteria group;Firmicutes	PKUSS-10	SAMN06464164	PRJNA377637	GCA_002213035.1	Contig	2.00366	36.7		NBFJ01	52	1909	2017-06-30T00:00:00Z	ftp://ftp.ncbi.nlm.nih.gov/genomes/all/GCA/002/213/035/GCA_002213035.1_ASM221303v1	ftp://ftp.ncbi.nlm.nih.gov/genomes/all/GCF/002/213/035/GCF_002213035.1_ASM221303v1
Bacillus mycoides	Bacteria;Terrabacteria group;Firmicutes	DE0345	SAMN11792505	PRJNA543692	GCA_007673655.1	Scaffold	5.04586	36.2		VEAA01	912	4739	2019-07-30T00:00:00Z	ftp://ftp.ncbi.nlm.nih.gov/genomes/all/GCA/007/673/655/GCA_007673655.1_ASM767365v1	ftp://ftp.ncbi.nlm.nih.gov/genomes/all/GCF/007/673/655/GCF_007673655.1_ASM767365v1
Yersinia frederiksenii	Bacteria;Proteobacteria;Gammaproteobacteria	IP23698	SAMEA859881	PRJEB2117	GCA_001151185.1	Scaffold	4.7274	47.6		CPZP01	58	4063	2015-03-23T00:00:00Z	ftp://ftp.ncbi.nlm.nih.gov/genomes/all/GCA/001/151/185/GCA_001151185.1_4821_8_8	ftp://ftp.ncbi.nlm.nih.gov/genomes/all/GCF/001/151/185/GCF_001151185.1_4821_8_8
Alteromonas macleodii	Bacteria;Proteobacteria;Gammaproteobacteria	REDSEA-S14_B11	SAMN04534563	PRJNA289734	GCA_001626315.1	Scaffold	3.1136	44.6		LUNN01	543	0	2016-04-22T00:00:00Z	ftp://ftp.ncbi.nlm.nih.gov/genomes/all/GCA/001/626/315/GCA_001626315.1_ASM162631v1
Stenotrophomonas maltophilia	Bacteria;Proteobacteria;Gammaproteobacteria	NCTC10258	SAMEA3856672	PRJEB6403	GCA_900475405.1	Complete	4.48112	66.6	chromosome 1:NZ_LS483377.1/LS483377.1		1	4009	2018-06-17T00:00:00Z	ftp://ftp.ncbi.nlm.nih.gov/genomes/all/GCA/900/475/405/GCA_900475405.1_44087_C01	ftp://ftp.ncbi.nlm.nih.gov/genomes/all/GCF/900/475/405/GCF_900475405.1_44087_C01
Bifidobacterium bifidum	Bacteria;Terrabacteria group;Actinobacteria	AM18-1	SAMN09734857	PRJNA482748	GCA_003471595.1	Scaffold	2.20293	62.8		QRJP01	21	1706	2018-09-06T00:00:00Z	ftp://ftp.ncbi.nlm.nih.gov/genomes/all/GCA/003/471/595/GCA_003471595.1_ASM347159v1	ftp://ftp.ncbi.nlm.nih.gov/genomes/all/GCF/003/471/595/GCF_003471595.1_ASM347159v1
Micrococcus luteus	Bacteria;Terrabacteria group;Actinobacteria	DE0371	SAMN11792531	PRJNA543692	GCA_007673195.1	Scaffold	2.48019	72.9		VDZG01	104	2180	2019-07-30T00:00:00Z	ftp://ftp.ncbi.nlm.nih.gov/genomes/all/GCA/007/673/195/GCA_007673195.1_ASM767319v1	ftp://ftp.ncbi.nlm.nih.gov/genomes/all/GCF/007/673/195/GCF_007673195.1_ASM767319v1
Enterococcus faecium	Bacteria;Terrabacteria group;Firmicutes	E243	SAMN05933400	PRJNA349966	GCA_002761275.1	Complete	3.14107	37.7598	chromosome:NZ_CP017797.1/CP017797.1; plasmid unnamed1:NZ_CP017798.1/CP017798.1; plasmid unnamed2:NZ_CP017799.1/CP017799.1; plasmid unnamed3:NZ_CP017800.1/CP017800.1; plasmid unnamed4:NZ_CP017801.1/CP017801.1		5	2896	2017-11-07T00:00:00Z	ftp://ftp.ncbi.nlm.nih.gov/genomes/all/GCA/002/761/275/GCA_002761275.1_ASM276127v1	ftp://ftp.ncbi.nlm.nih.gov/genomes/all/GCF/002/761/275/GCF_002761275.1_ASM276127v1
Pasteurella multocida	Bacteria;Proteobacteria;Gammaproteobacteria	FDAARGOS_218	SAMN04875555	PRJNA231221	GCA_002073255.2	Complete	2.33552	40.4022	chromosome:NZ_CP020405.2/CP020405.2; plasmid unnamed1:NZ_CP020404.1/CP020404.1		2	2098	2017-03-29T00:00:00Z	ftp://ftp.ncbi.nlm.nih.gov/genomes/all/GCA/002/073/255/GCA_002073255.2_ASM207325v2	ftp://ftp.ncbi.nlm.nih.gov/genomes/all/GCF/002/073/255/GCF_002073255.2_ASM207325v2
Glaesserella parasuis	Bacteria;Proteobacteria;Gammaproteobacteria	H197	SAMN13151023	PRJNA580059	GCA_009797455.1	Contig	2.29933	39.9		WIUP01	166	2087	2019-12-24T00:00:00Z	ftp://ftp.ncbi.nlm.nih.gov/genomes/all/GCA/009/797/455/GCA_009797455.1_ASM979745v1	ftp://ftp.ncbi.nlm.nih.gov/genomes/all/GCF/009/797/455/GCF_009797455.1_ASM979745v1
Streptococcus equi subsp. equi	Bacteria;Terrabacteria group;Firmicutes	EQUI0071	SAMEA1032961	PRJEB2635	GCA_001178305.1	Contig	2.12774	41.2		CVZO01	69	1867	2015-06-23T00:00:00Z	ftp://ftp.ncbi.nlm.nih.gov/genomes/all/GCA/001/178/305/GCA_001178305.1_6903_2_22	ftp://ftp.ncbi.nlm.nih.gov/genomes/all/GCF/001/178/305/GCF_001178305.1_6903_2_22
Fibrobacter succinogenes	Bacteria;FCB group;Fibrobacteres	RUG10364	SAMEA6148497	PRJEB31266	GCA_902758405.1	Scaffold	3.30492	49		CACVYZ01	382	2610	2020-02-10T00:00:00Z	ftp://ftp.ncbi.nlm.nih.gov/genomes/all/GCA/902/758/405/GCA_902758405.1_Rumen_uncultured_genome_RUG10364	ftp://ftp.ncbi.nlm.nih.gov/genomes/all/GCF/902/758/405/GCF_902758405.1_Rumen_uncultured_genome_RUG10364
Lactobacillus rhamnosus	Bacteria;Terrabacteria group;Firmicutes	B1	SAMN07665580	PRJNA407882	GCA_002406705.1	Contig	2.90846	46.8		NXEU01	27	2792	2017-10-01T00:00:00Z	ftp://ftp.ncbi.nlm.nih.gov/genomes/all/GCA/002/406/705/GCA_002406705.1_ASM240670v1	ftp://ftp.ncbi.nlm.nih.gov/genomes/all/GCF/002/406/705/GCF_002406705.1_ASM240670v1
Vibrio splendidus	Bacteria;Proteobacteria;Gammaproteobacteria	10N.222.51.F9	SAMN05418013	PRJNA328102	GCA_002875395.1	Scaffold	5.36608	44.2		MDAY01	90	4520	2018-01-11T00:00:00Z	ftp://ftp.ncbi.nlm.nih.gov/genomes/all/GCA/002/875/395/GCA_002875395.1_ASM287539v1	ftp://ftp.ncbi.nlm.nih.gov/genomes/all/GCF/002/875/395/GCF_002875395.1_ASM287539v1
Enterococcus gallinarum	Bacteria;Terrabacteria group;Firmicutes	E3404	SAMN11417962	PRJNA524703	GCA_009832495.1	Scaffold	3.58759	40.2		WVTI01	589	3358	2020-01-07T00:00:00Z	ftp://ftp.ncbi.nlm.nih.gov/genomes/all/GCA/009/832/495/GCA_009832495.1_ASM983249v1	ftp://ftp.ncbi.nlm.nih.gov/genomes/all/GCF/009/832/495/GCF_009832495.1_ASM983249v1
Enterococcus casseliflavus	Bacteria;Terrabacteria group;Firmicutes	B79	SAMN11029903	PRJNA524668	GCA_009734725.1	Contig	3.55208	42.8		WMHD01	90	3197	2019-12-08T00:00:00Z	ftp://ftp.ncbi.nlm.nih.gov/genomes/all/GCA/009/734/725/GCA_009734725.1_ASM973472v1	ftp://ftp.ncbi.nlm.nih.gov/genomes/all/GCF/009/734/725/GCF_009734725.1_ASM973472v1
Brucella melitensis	Bacteria;Proteobacteria;Alphaproteobacteria	CIIMS-PH-3	SAMN08242171	PRJNA427646	GCA_002895125.1	Complete	3.31071	57.2359	chromosome 1:NZ_CP026005.1/CP026005.1; chromosome 2:NZ_CP026006.1/CP026006.1		2	2948	2018-01-22T00:00:00Z	ftp://ftp.ncbi.nlm.nih.gov/genomes/all/GCA/002/895/125/GCA_002895125.1_ASM289512v1	ftp://ftp.ncbi.nlm.nih.gov/genomes/all/GCF/002/895/125/GCF_002895125.1_ASM289512v1
Bacillus megaterium	Bacteria;Terrabacteria group;Firmicutes	AFS081975	SAMN07598495	PRJNA400804	GCA_002565535.1	Scaffold	5.68835	37.6		NUWY01	41	5587	2017-10-17T00:00:00Z	ftp://ftp.ncbi.nlm.nih.gov/genomes/all/GCA/002/565/535/GCA_002565535.1_ASM256553v1	ftp://ftp.ncbi.nlm.nih.gov/genomes/all/GCF/002/565/535/GCF_002565535.1_ASM256553v1
Clostridium sporogenes	Bacteria;Terrabacteria group;Firmicutes	Colworth BL172	SAMN11521074	PRJNA517184	GCA_011012595.1	Contig	4.01303	27.9		SWNP01	59	3529	2020-02-25T00:00:00Z	ftp://ftp.ncbi.nlm.nih.gov/genomes/all/GCA/011/012/595/GCA_011012595.1_ASM1101259v1	ftp://ftp.ncbi.nlm.nih.gov/genomes/all/GCF/011/012/595/GCF_011012595.1_ASM1101259v1
Blautia obeum	Bacteria;Terrabacteria group;Firmicutes	AF21-24	SAMN09734424	PRJNA482748	GCA_003459375.1	Contig	3.47178	41.5		QRVV01	181	2791	2018-09-05T00:00:00Z	ftp://ftp.ncbi.nlm.nih.gov/genomes/all/GCA/003/459/375/GCA_003459375.1_ASM345937v1	ftp://ftp.ncbi.nlm.nih.gov/genomes/all/GCF/003/459/375/GCF_003459375.1_ASM345937v1
[Ruminococcus] gnavus	Bacteria;Terrabacteria group;Firmicutes	AF27-4BH	SAMN09734535	PRJNA482748	GCA_003457855.1	Scaffold	3.80239	42.4		QRTJ01	144	3466	2018-09-05T00:00:00Z	ftp://ftp.ncbi.nlm.nih.gov/genomes/all/GCA/003/457/855/GCA_003457855.1_ASM345785v1	ftp://ftp.ncbi.nlm.nih.gov/genomes/all/GCF/003/457/855/GCF_003457855.1_ASM345785v1
Bacteroides caccae	Bacteria;FCB group;Bacteroidetes/Chlorobi group	2789STDY5834946	SAMEA3545409	PRJEB10915	GCA_001405515.1	Scaffold	5.29186	42.6		CZBL01	44	4281	2015-10-01T00:00:00Z	ftp://ftp.ncbi.nlm.nih.gov/genomes/all/GCA/001/405/515/GCA_001405515.1_14207_7_69	ftp://ftp.ncbi.nlm.nih.gov/genomes/all/GCF/001/405/515/GCF_001405515.1_14207_7_69
Collinsella aerofaciens	Bacteria;Terrabacteria group;Actinobacteria	BIOML-A18	SAMN11945328	PRJNA544527	GCA_009876025.1	Contig	2.19345	60		WWST01	55	1840	2020-01-14T00:00:00Z	ftp://ftp.ncbi.nlm.nih.gov/genomes/all/GCA/009/876/025/GCA_009876025.1_ASM987602v1	ftp://ftp.ncbi.nlm.nih.gov/genomes/all/GCF/009/876/025/GCF_009876025.1_ASM987602v1
Bacteroides ovatus	Bacteria;FCB group;Bacteroidetes/Chlorobi group	AM40-4	SAMN09736524	PRJNA482748	GCA_003468155.1	Scaffold	6.74042	41.7		QSGM01	149	5016	2018-09-06T00:00:00Z	ftp://ftp.ncbi.nlm.nih.gov/genomes/all/GCA/003/468/155/GCA_003468155.1_ASM346815v1	ftp://ftp.ncbi.nlm.nih.gov/genomes/all/GCF/003/468/155/GCF_003468155.1_ASM346815v1
Bacteroides stercoris	Bacteria;FCB group;Bacteroidetes/Chlorobi group	BIOML-A10	SAMN11943822	PRJNA544527	GCA_009025025.1	Scaffold	4.05368	45.8		WCLI01	101	3335	2019-10-13T00:00:00Z	ftp://ftp.ncbi.nlm.nih.gov/genomes/all/GCA/009/025/025/GCA_009025025.1_ASM902502v1	ftp://ftp.ncbi.nlm.nih.gov/genomes/all/GCF/009/025/025/GCF_009025025.1_ASM902502v1
Parabacteroides merdae	Bacteria;FCB group;Bacteroidetes/Chlorobi group	BIOML-A18	SAMN11946254	PRJNA544527	GCA_009719725.1	Scaffold	4.96436	45.4		WNCY01	90	4000	2019-11-27T00:00:00Z	ftp://ftp.ncbi.nlm.nih.gov/genomes/all/GCA/009/719/725/GCA_009719725.1_ASM971972v1
Bacteroides uniformis	Bacteria;FCB group;Bacteroidetes/Chlorobi group	BIOML-A9	SAMN11944040	PRJNA544527	GCA_009020705.1	Scaffold	4.89973	46.3		WCTP01	39	3907	2019-10-13T00:00:00Z	ftp://ftp.ncbi.nlm.nih.gov/genomes/all/GCA/009/020/705/GCA_009020705.1_ASM902070v1	ftp://ftp.ncbi.nlm.nih.gov/genomes/all/GCF/009/020/705/GCF_009020705.1_ASM902070v1
Sinorhizobium meliloti	Bacteria;Proteobacteria;Alphaproteobacteria	USDA1008	SAMN07640749	PRJNA401434	GCA_004004455.1	Contig	6.80656	62.1		RPNQ01	116	6305	2019-01-08T00:00:00Z	ftp://ftp.ncbi.nlm.nih.gov/genomes/all/GCA/004/004/455/GCA_004004455.1_ASM400445v1	ftp://ftp.ncbi.nlm.nih.gov/genomes/all/GCF/004/004/455/GCF_004004455.1_ASM400445v1
Bordetella pertussis	Bacteria;Proteobacteria;Betaproteobacteria	VA-15	SAMN04867629	PRJNA321467	GCA_001686525.1	Complete	4.12099	67.7	chromosome:NZ_CP015766.1/CP015766.1		1	3595	2016-07-15T00:00:00Z	ftp://ftp.ncbi.nlm.nih.gov/genomes/all/GCA/001/686/525/GCA_001686525.1_ASM168652v1	ftp://ftp.ncbi.nlm.nih.gov/genomes/all/GCF/001/686/525/GCF_001686525.1_ASM168652v1
Bordetella bronchiseptica	Bacteria;Proteobacteria;Betaproteobacteria	LSBSG1	SAMN12869734	PRJNA574824	GCA_008830705.1	Contig	5.13394	68.2		WAHV01	39	4788	2019-10-06T00:00:00Z	ftp://ftp.ncbi.nlm.nih.gov/genomes/all/GCA/008/830/705/GCA_008830705.1_ASM883070v1	ftp://ftp.ncbi.nlm.nih.gov/genomes/all/GCF/008/830/705/GCF_008830705.1_ASM883070v1
Bordetella parapertussis	Bacteria;Proteobacteria;Betaproteobacteria	J456	SAMN12525429	PRJNA287884	GCA_009625975.1	Complete	4.77391	68.1	chromosome:NZ_CP043074.1/CP043074.1		1	4151	2019-11-08T00:00:00Z	ftp://ftp.ncbi.nlm.nih.gov/genomes/all/GCA/009/625/975/GCA_009625975.1_ASM962597v1	ftp://ftp.ncbi.nlm.nih.gov/genomes/all/GCF/009/625/975/GCF_009625975.1_ASM962597v1
Corynebacterium diphtheriae bv. gravis	Bacteria;Terrabacteria group;Actinobacteria	3058	SAMN04496980	PRJNA312301	GCA_002203465.1	Contig	2.44822	53.5		LSYP01	33	2176	2017-06-20T00:00:00Z	ftp://ftp.ncbi.nlm.nih.gov/genomes/all/GCA/002/203/465/GCA_002203465.1_S54	ftp://ftp.ncbi.nlm.nih.gov/genomes/all/GCF/002/203/465/GCF_002203465.1_S54
Streptococcus gordonii	Bacteria;Terrabacteria group;Firmicutes	BCA14	SAMN09631714	PRJNA480251	GCA_003944075.1	Contig	2.19982	40.5		RJOT01	25	2063	2018-12-12T00:00:00Z	ftp://ftp.ncbi.nlm.nih.gov/genomes/all/GCA/003/944/075/GCA_003944075.1_ASM394407v1	ftp://ftp.ncbi.nlm.nih.gov/genomes/all/GCF/003/944/075/GCF_003944075.1_ASM394407v1
Lactobacillus gasseri 202-4	Bacteria;Terrabacteria group;Firmicutes	202-4	SAMN00002206	PRJNA36379	GCA_000175055.1	Contig	1.82025	34.9		ACOZ01	70	1646	2009-06-03T00:00:00Z	ftp://ftp.ncbi.nlm.nih.gov/genomes/all/GCA/000/175/055/GCA_000175055.1_ASM17505v1	ftp://ftp.ncbi.nlm.nih.gov/genomes/all/GCF/000/175/055/GCF_000175055.1_ASM17505v1
Mycoplasma pneumoniae	Bacteria;Terrabacteria group;Tenericutes	M129 2002	SAMN05391744	PRJNA328823	GCA_002147855.1	Complete	0.816528	40	chromosome:NZ_CP017343.1/CP017343.1		1	703	2017-05-17T00:00:00Z	ftp://ftp.ncbi.nlm.nih.gov/genomes/all/GCA/002/147/855/GCA_002147855.1_ASM214785v1	ftp://ftp.ncbi.nlm.nih.gov/genomes/all/GCF/002/147/855/GCF_002147855.1_ASM214785v1
Dehalococcoides mccartyi	Bacteria;Terrabacteria group;Chloroflexi	UBA5853	SAMN06450508	PRJNA348753	GCA_002431625.1	Scaffold	1.24319	47.3		DJGF01	31	0	2017-10-04T00:00:00Z	ftp://ftp.ncbi.nlm.nih.gov/genomes/all/GCA/002/431/625/GCA_002431625.1_ASM243162v1
Yersinia enterocolitica	Bacteria;Proteobacteria;Gammaproteobacteria	IP26014	SAMEA1486389	PRJEB2879	GCA_001160345.1	Contig	4.66872	47.1		CQAE01	22	4172	2015-03-22T00:00:00Z	ftp://ftp.ncbi.nlm.nih.gov/genomes/all/GCA/001/160/345/GCA_001160345.1_8016_2_61	ftp://ftp.ncbi.nlm.nih.gov/genomes/all/GCF/001/160/345/GCF_001160345.1_8016_2_61
Methanosarcina mazei	Archaea;Euryarchaeota;Stenosarchaea group	1.H.M.0.1	SAMN02708970	PRJNA242781	GCA_000980025.1	Scaffold	4.06409	41.6		JJQQ01	176	3256	2015-04-23T00:00:00Z	ftp://ftp.ncbi.nlm.nih.gov/genomes/all/GCA/000/980/025/GCA_000980025.1_gtlEnvA5udCFS	ftp://ftp.ncbi.nlm.nih.gov/genomes/all/GCF/000/980/025/GCF_000980025.1_gtlEnvA5udCFS
Leuconostoc mesenteroides	Bacteria;Terrabacteria group;Firmicutes	GL1	SAMN04231183	PRJNA300958	GCA_001541125.1	Scaffold	1.81597	38.1		LMXE01	11	1642	2016-01-26T00:00:00Z	ftp://ftp.ncbi.nlm.nih.gov/genomes/all/GCA/001/541/125/GCA_001541125.1_ASM154112v1	ftp://ftp.ncbi.nlm.nih.gov/genomes/all/GCF/001/541/125/GCF_001541125.1_ASM154112v1
Bacteroides thetaiotaomicron	Bacteria;FCB group;Bacteroidetes/Chlorobi group	19_BTHE	SAMN03197381	PRJNA267549	GCA_001055755.1	Scaffold	6.35926	43		JVQR01	351	4774	2015-07-10T00:00:00Z	ftp://ftp.ncbi.nlm.nih.gov/genomes/all/GCA/001/055/755/GCA_001055755.1_ASM105575v1	ftp://ftp.ncbi.nlm.nih.gov/genomes/all/GCF/001/055/755/GCF_001055755.1_ASM105575v1
Streptococcus uberis	Bacteria;Terrabacteria group;Firmicutes	OLC4459-A21	SAMN13161449	PRJNA580504	GCA_009706705.1	Contig	1.96489	36.4		WLXE01	61	1883	2019-11-23T00:00:00Z	ftp://ftp.ncbi.nlm.nih.gov/genomes/all/GCA/009/706/705/GCA_009706705.1_ASM970670v1	ftp://ftp.ncbi.nlm.nih.gov/genomes/all/GCF/009/706/705/GCF_009706705.1_ASM970670v1
Chlamydia abortus	Bacteria;PVC group;Chlamydiae	S95/3	SAMEA893066	PRJEB17758	GCA_900118615.1	Contig	1.14153	39.9		FPIO01	3	928	2017-05-10T00:00:00Z	ftp://ftp.ncbi.nlm.nih.gov/genomes/all/GCA/900/118/615/GCA_900118615.1_4880_2_7	ftp://ftp.ncbi.nlm.nih.gov/genomes/all/GCF/900/118/615/GCF_900118615.1_4880_2_7
Clostridium tetani	Bacteria;Terrabacteria group;Firmicutes	63.05	SAMN09469719	PRJNA477426	GCA_004115605.1	Contig	2.94719	28.6		QMAU01	57	2778	2019-01-28T00:00:00Z	ftp://ftp.ncbi.nlm.nih.gov/genomes/all/GCA/004/115/605/GCA_004115605.1_ASM411560v1	ftp://ftp.ncbi.nlm.nih.gov/genomes/all/GCF/004/115/605/GCF_004115605.1_ASM411560v1
Lactobacillus acidophilus	Bacteria;Terrabacteria group;Firmicutes	DS2_1A	SAMN05583785	PRJNA336518	GCA_003062005.1	Contig	1.98202	34.6		QAHQ01	110	1890	2018-04-14T00:00:00Z	ftp://ftp.ncbi.nlm.nih.gov/genomes/all/GCA/003/062/005/GCA_003062005.1_ASM306200v1	ftp://ftp.ncbi.nlm.nih.gov/genomes/all/GCF/003/062/005/GCF_003062005.1_ASM306200v1
Mannheimia haemolytica USMARC_2286	Bacteria;Proteobacteria;Gammaproteobacteria	USMARC_2286	SAMN02262084	PRJNA212438	GCA_000439735.1	Complete	2.65851	41.1	chromosome:NC_021883.1/CP006619.1		1	2523	2013-07-24T00:00:00Z	ftp://ftp.ncbi.nlm.nih.gov/genomes/all/GCA/000/439/735/GCA_000439735.1_ASM43973v1	ftp://ftp.ncbi.nlm.nih.gov/genomes/all/GCF/000/439/735/GCF_000439735.1_ASM43973v1
Serratia marcescens	Bacteria;Proteobacteria;Gammaproteobacteria	UMH8	SAMN06164062	PRJNA357595	GCA_002220535.1	Complete	5.15514	59.6	chromosome:NZ_CP018927.1/CP018927.1		1	4750	2017-07-18T00:00:00Z	ftp://ftp.ncbi.nlm.nih.gov/genomes/all/GCA/002/220/535/GCA_002220535.1_ASM222053v1	ftp://ftp.ncbi.nlm.nih.gov/genomes/all/GCF/002/220/535/GCF_002220535.1_ASM222053v1
Pediococcus pentosaceus	Bacteria;Terrabacteria group;Firmicutes	FAM19086	SAMN13008333	PRJNA576774	GCA_009809875.1	Scaffold	1.78357	37.3		WEMR01	44	1663	2019-12-30T00:00:00Z	ftp://ftp.ncbi.nlm.nih.gov/genomes/all/GCA/009/809/875/GCA_009809875.1_ASM980987v1	ftp://ftp.ncbi.nlm.nih.gov/genomes/all/GCF/009/809/875/GCF_009809875.1_ASM980987v1
Lactobacillus brevis	Bacteria;Terrabacteria group;Firmicutes	TR052	SAMN09099483	PRJNA470672	GCA_006381935.1	Contig	2.56981	45.7		QFDL01	56	2424	2019-06-20T00:00:00Z	ftp://ftp.ncbi.nlm.nih.gov/genomes/all/GCA/006/381/935/GCA_006381935.1_ASM638193v1	ftp://ftp.ncbi.nlm.nih.gov/genomes/all/GCF/006/381/935/GCF_006381935.1_ASM638193v1
Lactobacillus plantarum	Bacteria;Terrabacteria group;Firmicutes	MF1298	SAMN04251328	PRJNA301506	GCA_001880185.2	Complete	3.57644	44.2166	chromosome:NZ_CP013149.1/CP013149.1; plasmid pMF1298-1:NZ_CP013150.1/CP013150.1; plasmid pMF1298-10:NZ_CP013166.2/CP013166.2; plasmid pMF1298-11:NZ_CP013162.2/CP013162.2; plasmid pMF1298-12:NZ_CP013167.2/CP013167.2; plasmid pMF1298-13:NZ_CP013168.2/CP013168.2; plasmid pMF1298-14:NZ_CP013170.2/CP013170.2; plasmid pMF1298-2:NZ_CP013151.1/CP013151.1; plasmid pMF1298-3:NZ_CP013153.2/CP013153.2; plasmid pMF1298-4:NZ_CP013152.2/CP013152.2; plasmid pMF1298-5:NZ_CP013155.2/CP013155.2; plasmid pMF1298-6:NZ_CP013156.2/CP013156.2; plasmid pMF1298-7:NZ_CP013154.2/CP013154.2; plasmid pMF1298-8:NZ_CP013158.2/CP013158.2; plasmid pMF1298-9:NZ_CP013160.2/CP013160.2		15	3195	2016-11-17T00:00:00Z	ftp://ftp.ncbi.nlm.nih.gov/genomes/all/GCA/001/880/185/GCA_001880185.2_ASM188018v2	ftp://ftp.ncbi.nlm.nih.gov/genomes/all/GCF/001/880/185/GCF_001880185.2_ASM188018v2
Burkholderia sp. MSMB1589WGS	Bacteria;Proteobacteria;Betaproteobacteria	MSMB1589WGS	SAMN03449341	PRJNA279182	GCA_001636105.1	Contig	6.78765	67.4		LNJT01	8	5789	2016-05-02T00:00:00Z	ftp://ftp.ncbi.nlm.nih.gov/genomes/all/GCA/001/636/105/GCA_001636105.1_ASM163610v1	ftp://ftp.ncbi.nlm.nih.gov/genomes/all/GCF/001/636/105/GCF_001636105.1_ASM163610v1
Burkholderia vietnamiensis	Bacteria;Proteobacteria;Betaproteobacteria	FL-1-2-10-S1-D0	SAMN03449225	PRJNA279182	GCA_001523615.1	Contig	6.71776	67.3		LOWF01	107	5805	2016-01-21T00:00:00Z	ftp://ftp.ncbi.nlm.nih.gov/genomes/all/GCA/001/523/615/GCA_001523615.1_ASM152361v1	ftp://ftp.ncbi.nlm.nih.gov/genomes/all/GCF/001/523/615/GCF_001523615.1_ASM152361v1
Cutibacterium acnes HL083PA1	Bacteria;Terrabacteria group;Actinobacteria	HL083PA1	SAMN00189240	PRJNA49207	GCA_000144225.1	Scaffold	2.4775	60.1		ADZC01	18	2298	2010-07-29T00:00:00Z	ftp://ftp.ncbi.nlm.nih.gov/genomes/all/GCA/000/144/225/GCA_000144225.1_ASM14422v1	ftp://ftp.ncbi.nlm.nih.gov/genomes/all/GCF/000/144/225/GCF_000144225.1_ASM14422v1
Staphylococcus haemolyticus	Bacteria;Terrabacteria group;Firmicutes	131776	SAMEA1035141	PRJEB2705	GCA_001224745.1	Scaffold	2.53907	32.7		CUGC01	60	2389	2015-03-31T00:00:00Z	ftp://ftp.ncbi.nlm.nih.gov/genomes/all/GCA/001/224/745/GCA_001224745.1_7068_7_35	ftp://ftp.ncbi.nlm.nih.gov/genomes/all/GCF/001/224/745/GCF_001224745.1_7068_7_35
Campylobacter coli	Bacteria;Proteobacteria;delta/epsilon subdivisions	LMG6440	SAMN10060442	PRJNA490837	GCA_003590975.1	Contig	1.91282	31		QZCI01	41	1944	2018-09-24T00:00:00Z	ftp://ftp.ncbi.nlm.nih.gov/genomes/all/GCA/003/590/975/GCA_003590975.1_ASM359097v1	ftp://ftp.ncbi.nlm.nih.gov/genomes/all/GCF/003/590/975/GCF_003590975.1_ASM359097v1
Mycoplasma bovis	Bacteria;Terrabacteria group;Tenericutes	HB0801-RG	SAMN05225527	PRJNA325230	GCA_006659255.1	Scaffold	0.902174	29.4		LZPF01	100	702	2019-07-05T00:00:00Z	ftp://ftp.ncbi.nlm.nih.gov/genomes/all/GCA/006/659/255/GCA_006659255.1_ASM665925v1	ftp://ftp.ncbi.nlm.nih.gov/genomes/all/GCF/006/659/255/GCF_006659255.1_ASM665925v1
Proteus mirabilis	Bacteria;Proteobacteria;Gammaproteobacteria	K670	SAMN08798946	PRJNA445794	GCA_003030945.1	Chromosome	3.93563	38.7	chromosome:NZ_CP028356.1/CP028356.1		1	3470	2018-04-03T00:00:00Z	ftp://ftp.ncbi.nlm.nih.gov/genomes/all/GCA/003/030/945/GCA_003030945.1_ASM303094v1	ftp://ftp.ncbi.nlm.nih.gov/genomes/all/GCF/003/030/945/GCF_003030945.1_ASM303094v1
Citrobacter koseri	Bacteria;Proteobacteria;Gammaproteobacteria		SAMEA2612307	PRJEB6512	GCA_000939835.1	Contig	4.97554	53.6			5	4794	2014-08-19T23:06:00Z	ftp://ftp.ncbi.nlm.nih.gov/genomes/all/GCA/000/939/835/GCA_000939835.1_PRJEB6512_assembly_1
Klebsiella oxytoca	Bacteria;Proteobacteria;Gammaproteobacteria	MGYG-HGUT-00107	SAMEA5849608	PRJEB33885	GCA_902363365.1	Scaffold	5.86062	55.2		CABIZQ01	30	5416	2019-08-12T00:00:00Z	ftp://ftp.ncbi.nlm.nih.gov/genomes/all/GCA/902/363/365/GCA_902363365.1_MGYG-HGUT-00107	ftp://ftp.ncbi.nlm.nih.gov/genomes/all/GCF/902/363/365/GCF_902363365.1_MGYG-HGUT-00107
Agrobacterium vitis	Bacteria;Proteobacteria;Alphaproteobacteria	CG957	SAMN13451333	PRJNA593060	GCA_009744115.1	Scaffold	5.91159	57.9		WPHP01	111	5076	2019-12-11T00:00:00Z	ftp://ftp.ncbi.nlm.nih.gov/genomes/all/GCA/009/744/115/GCA_009744115.1_ASM974411v1	ftp://ftp.ncbi.nlm.nih.gov/genomes/all/GCF/009/744/115/GCF_009744115.1_ASM974411v1
Bacteroides vulgatus	Bacteria;FCB group;Bacteroidetes/Chlorobi group	TM04-10	SAMN09736967	PRJNA482748	GCA_003436605.1	Scaffold	5.05199	42.1		QSQC01	102	4077	2018-08-31T00:00:00Z	ftp://ftp.ncbi.nlm.nih.gov/genomes/all/GCA/003/436/605/GCA_003436605.1_ASM343660v1	ftp://ftp.ncbi.nlm.nih.gov/genomes/all/GCF/003/436/605/GCF_003436605.1_ASM343660v1
Cronobacter sakazakii	Bacteria;Proteobacteria;Gammaproteobacteria	CS-8	SAMN09273059	PRJNA473381	GCA_003207755.1	Contig	4.59183	57		QITB01	27	4142	2018-06-11T00:00:00Z	ftp://ftp.ncbi.nlm.nih.gov/genomes/all/GCA/003/207/755/GCA_003207755.1_ASM320775v1	ftp://ftp.ncbi.nlm.nih.gov/genomes/all/GCF/003/207/755/GCF_003207755.1_ASM320775v1
Lactobacillus salivarius	Bacteria;Terrabacteria group;Firmicutes	NCIMB8817	SAMN06163275	PRJNA357984	GCA_002079925.1	Scaffold	1.82974	32.7		NBDY01	36	1717	2017-04-05T00:00:00Z	ftp://ftp.ncbi.nlm.nih.gov/genomes/all/GCA/002/079/925/GCA_002079925.1_ASM207992v1	ftp://ftp.ncbi.nlm.nih.gov/genomes/all/GCF/002/079/925/GCF_002079925.1_ASM207992v1
Moraxella catarrhalis	Bacteria;Proteobacteria;Gammaproteobacteria	96/281/2	SAMN07672446	PRJNA408200	GCA_009378355.1	Contig	1.94871	41.5		RCJF01	89	1703	2019-10-28T00:00:00Z	ftp://ftp.ncbi.nlm.nih.gov/genomes/all/GCA/009/378/355/GCA_009378355.1_ASM937835v1	ftp://ftp.ncbi.nlm.nih.gov/genomes/all/GCF/009/378/355/GCF_009378355.1_ASM937835v1
Neisseria lactamica	Bacteria;Proteobacteria;Betaproteobacteria	919_NLAC	SAMN03198132	PRJNA267549	GCA_001067655.1	Contig	2.74165	50.7		JUNU01	464	0	2015-07-10T00:00:00Z	ftp://ftp.ncbi.nlm.nih.gov/genomes/all/GCA/001/067/655/GCA_001067655.1_ASM106765v1	ftp://ftp.ncbi.nlm.nih.gov/genomes/all/GCF/001/067/655/GCF_001067655.1_ASM106765v1
Parabacteroides distasonis	Bacteria;FCB group;Bacteroidetes/Chlorobi group	ADR1290_2B	SAMN12414682	PRJNA557692	GCA_009024595.1	Contig	5.20379	44.9		WCIB01	58	4222	2019-10-13T00:00:00Z	ftp://ftp.ncbi.nlm.nih.gov/genomes/all/GCA/009/024/595/GCA_009024595.1_ASM902459v1	ftp://ftp.ncbi.nlm.nih.gov/genomes/all/GCF/009/024/595/GCF_009024595.1_ASM902459v1
Bifidobacterium breve	Bacteria;Terrabacteria group;Actinobacteria	082W48	SAMN06828932	PRJNA384114	GCA_002838545.1	Complete	2.28634	58.8	chromosome:NZ_CP021555.1/CP021555.1		1	1800	2017-12-13T00:00:00Z	ftp://ftp.ncbi.nlm.nih.gov/genomes/all/GCA/002/838/545/GCA_002838545.1_ASM283854v1	ftp://ftp.ncbi.nlm.nih.gov/genomes/all/GCF/002/838/545/GCF_002838545.1_ASM283854v1
Enterobacter cloacae	Bacteria;Proteobacteria;Gammaproteobacteria	4928STDY7387798	SAMEA104694437	PRJEB22252	GCA_902166595.1	Chromosome	5.0167	55.1	chromosome 1:NZ_LR607364.1/LR607364.1		1	4302	2019-07-09T00:00:00Z	ftp://ftp.ncbi.nlm.nih.gov/genomes/all/GCA/902/166/595/GCA_902166595.1_25964_2_311	ftp://ftp.ncbi.nlm.nih.gov/genomes/all/GCF/902/166/595/GCF_902166595.1_25964_2_311
Sulfolobus acidocaldarius	Archaea;TACK group;Crenarchaeota	GG12-C01-22	SAMN04305155	PRJNA304349	GCA_001560305.1	Contig	2.2191	36.7		LPRU01	12	2207	2016-02-11T00:00:00Z	ftp://ftp.ncbi.nlm.nih.gov/genomes/all/GCA/001/560/305/GCA_001560305.1_GG12_C01_22	ftp://ftp.ncbi.nlm.nih.gov/genomes/all/GCF/001/560/305/GCF_001560305.1_GG12_C01_22
Streptococcus sanguinis SK160	Bacteria;Terrabacteria group;Firmicutes	SK160	SAMN00253316	PRJNA53165	GCA_000192275.1	Scaffold	2.33387	43.3		AEXZ01	5	2170	2011-03-10T00:00:00Z	ftp://ftp.ncbi.nlm.nih.gov/genomes/all/GCA/000/192/275/GCA_000192275.1_ASM19227v1	ftp://ftp.ncbi.nlm.nih.gov/genomes/all/GCF/000/192/275/GCF_000192275.1_ASM19227v1
Staphylococcus saprophyticus	Bacteria;Terrabacteria group;Firmicutes	DE0408	SAMN11792568	PRJNA543692	GCA_007672755.1	Scaffold	3.01543	37.2		VDTE01	1305	2803	2019-07-30T00:00:00Z	ftp://ftp.ncbi.nlm.nih.gov/genomes/all/GCA/007/672/755/GCA_007672755.1_ASM767275v1	ftp://ftp.ncbi.nlm.nih.gov/genomes/all/GCF/007/672/755/GCF_007672755.1_ASM767275v1
Cupriavidus taiwanensis	Bacteria;Proteobacteria;Betaproteobacteria	Cupriavidus taiwanensis STM 8560	SAMEA104421018	PRJEB23670	GCA_900249885.1	Chromosome	6.74438	67.0749	chromosome CBM2617_a:NZ_LT976985.1/LT976985.1; chromosome CBM2617_b:NZ_LT976986.1/LT976986.1; plasmid CBM2617_p:NZ_LT976987.1/LT976987.1	OFTE01	10	5907	2018-08-06T00:00:00Z	ftp://ftp.ncbi.nlm.nih.gov/genomes/all/GCA/900/249/885/GCA_900249885.1_CBM2617	ftp://ftp.ncbi.nlm.nih.gov/genomes/all/GCF/900/249/885/GCF_900249885.1_CBM2617
Paenibacillus polymyxa	Bacteria;Terrabacteria group;Firmicutes	CFSAN034342	SAMN04990131	PRJNA243331	GCA_001709135.1	Contig	5.98958	45.6		LYMY01	203	5095	2016-08-23T00:00:00Z	ftp://ftp.ncbi.nlm.nih.gov/genomes/all/GCA/001/709/135/GCA_001709135.1_ASM170913v1	ftp://ftp.ncbi.nlm.nih.gov/genomes/all/GCF/001/709/135/GCF_001709135.1_ASM170913v1
Vibrio sp. VPAP30	Bacteria;Proteobacteria;Gammaproteobacteria	VPAP30	SAMN03565815	PRJNA282014	GCA_001188205.1	Contig	5.16791	44.5		LBLS01	43	4541	2015-06-05T00:00:00Z	ftp://ftp.ncbi.nlm.nih.gov/genomes/all/GCA/001/188/205/GCA_001188205.1_ASM118820v1	ftp://ftp.ncbi.nlm.nih.gov/genomes/all/GCF/001/188/205/GCF_001188205.1_ASM118820v1
Mycobacteroides abscessus subsp. massiliense	Bacteria;Terrabacteria group;Actinobacteria	CCUG 48898	SAMN06064247	PRJNA354248	GCA_002086375.1	Contig	4.96744	64.1		MVHY01	25	4850	2017-04-11T00:00:00Z	ftp://ftp.ncbi.nlm.nih.gov/genomes/all/GCA/002/086/375/GCA_002086375.1_ASM208637v1	ftp://ftp.ncbi.nlm.nih.gov/genomes/all/GCF/002/086/375/GCF_002086375.1_ASM208637v1
Aeromonas hydrophila	Bacteria;Proteobacteria;Gammaproteobacteria	HZAUAH	SAMN06112127	PRJNA356344	GCA_001937135.1	Scaffold	5.03559	60.9		MRDF01	32	4506	2017-01-05T00:00:00Z	ftp://ftp.ncbi.nlm.nih.gov/genomes/all/GCA/001/937/135/GCA_001937135.1_ASM193713v1	ftp://ftp.ncbi.nlm.nih.gov/genomes/all/GCF/001/937/135/GCF_001937135.1_ASM193713v1
Sinorhizobium medicae	Bacteria;Proteobacteria;Alphaproteobacteria	M102	SAMN00766416	PRJNA172127	GCA_009601495.1	Scaffold	7.14803	61.1		WISD01	242	6397	2019-11-05T00:00:00Z	ftp://ftp.ncbi.nlm.nih.gov/genomes/all/GCA/009/601/495/GCA_009601495.1_ASM960149v1	ftp://ftp.ncbi.nlm.nih.gov/genomes/all/GCF/009/601/495/GCF_009601495.1_ASM960149v1
Propionibacterium freudenreichii	Bacteria;Terrabacteria group;Actinobacteria	CIRM-BIA 134	SAMEA2822503	PRJEB6441	GCA_900000085.1	Scaffold	2.6354	67.1		CCYY01	47	2178	2014-12-11T00:00:00Z	ftp://ftp.ncbi.nlm.nih.gov/genomes/all/GCA/900/000/085/GCA_900000085.1_CIRM-BIA134	ftp://ftp.ncbi.nlm.nih.gov/genomes/all/GCF/900/000/085/GCF_900000085.1_CIRM-BIA134
Streptococcus iniae	Bacteria;Terrabacteria group;Firmicutes	QMA0220	SAMN09104502	PRJNA417543	GCA_003674785.1	Contig	1.99128	36.5		QLQX01	83	1856	2018-10-23T00:00:00Z	ftp://ftp.ncbi.nlm.nih.gov/genomes/all/GCA/003/674/785/GCA_003674785.1_ASM367478v1	ftp://ftp.ncbi.nlm.nih.gov/genomes/all/GCF/003/674/785/GCF_003674785.1_ASM367478v1
Pseudomonas stutzeri	Bacteria;Proteobacteria;Gammaproteobacteria	GOM2	SAMN13430073	PRJNA592574	GCA_009737025.1	Scaffold	4.9465	63.5		WOUM01	24	4464	2019-12-09T00:00:00Z	ftp://ftp.ncbi.nlm.nih.gov/genomes/all/GCA/009/737/025/GCA_009737025.1_ASM973702v1	ftp://ftp.ncbi.nlm.nih.gov/genomes/all/GCF/009/737/025/GCF_009737025.1_ASM973702v1
Campylobacter concisus	Bacteria;Proteobacteria;delta/epsilon subdivisions	H9O-S1	SAMN08042465	PRJNA388128	GCA_003048815.1	Contig	2.08591	39.2		PISA01	19	1959	2018-04-11T00:00:00Z	ftp://ftp.ncbi.nlm.nih.gov/genomes/all/GCA/003/048/815/GCA_003048815.1_ASM304881v1	ftp://ftp.ncbi.nlm.nih.gov/genomes/all/GCF/003/048/815/GCF_003048815.1_ASM304881v1
Flavobacterium psychrophilum	Bacteria;FCB group;Bacteroidetes/Chlorobi group	33-SE474_S14_R1.fastq.gz	SAMEA4794777	PRJEB27605	GCA_900610125.1	Contig	2.69282	32.5		UXFC01	121	2332	2019-03-08T00:00:00Z	ftp://ftp.ncbi.nlm.nih.gov/genomes/all/GCA/900/610/125/GCA_900610125.1_33-SE474_S14_R1.fastq.gz	ftp://ftp.ncbi.nlm.nih.gov/genomes/all/GCF/900/610/125/GCF_900610125.1_33-SE474_S14_R1.fastq.gz
Burkholderia ubonensis	Bacteria;Proteobacteria;Betaproteobacteria	MSMB0717	SAMN05712684	PRJNA340345	GCA_001882875.1	Contig	7.55649	67.3		MEBO01	53	6552	2016-11-18T00:00:00Z	ftp://ftp.ncbi.nlm.nih.gov/genomes/all/GCA/001/882/875/GCA_001882875.1_ASM188287v1	ftp://ftp.ncbi.nlm.nih.gov/genomes/all/GCF/001/882/875/GCF_001882875.1_ASM188287v1
Akkermansia muciniphila	Bacteria;PVC group;Verrucomicrobia	GP42	SAMN08162555	PRJNA331216	GCA_002885515.1	Scaffold	3.19774	57.8		PJKC01	14	2548	2018-01-16T00:00:00Z	ftp://ftp.ncbi.nlm.nih.gov/genomes/all/GCA/002/885/515/GCA_002885515.1_ASM288551v1	ftp://ftp.ncbi.nlm.nih.gov/genomes/all/GCF/002/885/515/GCF_002885515.1_ASM288551v1
Macrococcus caseolyticus	Bacteria;Terrabacteria group;Firmicutes	5458_5_53	SAMN08117955	PRJNA420921	GCA_002834845.1	Contig	2.11859	36.6		PIWT01	80	2156	2017-12-12T00:00:00Z	ftp://ftp.ncbi.nlm.nih.gov/genomes/all/GCA/002/834/845/GCA_002834845.1_ASM283484v1	ftp://ftp.ncbi.nlm.nih.gov/genomes/all/GCF/002/834/845/GCF_002834845.1_ASM283484v1
Arcobacter butzleri	Bacteria;Proteobacteria;delta/epsilon subdivisions	Ab_A111	SAMEA5956935	PRJEB34441	GCA_902500465.1	Contig	2.10218	27.1		CABVQZ01	102	2040	2019-10-14T00:00:00Z	ftp://ftp.ncbi.nlm.nih.gov/genomes/all/GCA/902/500/465/GCA_902500465.1_Ab_A111	ftp://ftp.ncbi.nlm.nih.gov/genomes/all/GCF/902/500/465/GCF_902500465.1_Ab_A111
Lactobacillus sakei subsp. sakei LS25	Bacteria;Terrabacteria group;Firmicutes	LS25	SAMN02178497	PRJNA186903	GCA_000478625.2	Contig	2.03022	40.8667	plasmid pLS25-1:NZ_ASTI01000039.1/ASTI01000039.1	ASTI01	38	1919	2013-05-29T00:00:00Z	ftp://ftp.ncbi.nlm.nih.gov/genomes/all/GCA/000/478/625/GCA_000478625.2_ASM47862v2	ftp://ftp.ncbi.nlm.nih.gov/genomes/all/GCF/000/478/625/GCF_000478625.2_ASM47862v2
Lactobacillus johnsonii	Bacteria;Terrabacteria group;Firmicutes	UMNLJ95	SAMN04573219	PRJNA316010	GCA_002270045.1	Contig	1.87183	34.5		NIBC01	100	1693	2017-08-25T00:00:00Z	ftp://ftp.ncbi.nlm.nih.gov/genomes/all/GCA/002/270/045/GCA_002270045.1_ASM227004v1	ftp://ftp.ncbi.nlm.nih.gov/genomes/all/GCF/002/270/045/GCF_002270045.1_ASM227004v1
Escherichia albertii	Bacteria;Proteobacteria;Gammaproteobacteria	13S38	SAMD00106912	PRJDB6570	GCA_009932295.1	Scaffold	4.63859	49.6		BEZV01	118	4178	2019-12-26T21:36:00Z	ftp://ftp.ncbi.nlm.nih.gov/genomes/all/GCA/009/932/295/GCA_009932295.1_ASM993229v1	ftp://ftp.ncbi.nlm.nih.gov/genomes/all/GCF/009/932/295/GCF_009932295.1_ASM993229v1
Bacillus pseudomycoides	Bacteria;Terrabacteria group;Firmicutes	AFS074367	SAMN07598386	PRJNA400804	GCA_002569945.1	Scaffold	5.70617	35.4		NVHE01	317	5457	2017-10-17T00:00:00Z	ftp://ftp.ncbi.nlm.nih.gov/genomes/all/GCA/002/569/945/GCA_002569945.1_ASM256994v1	ftp://ftp.ncbi.nlm.nih.gov/genomes/all/GCF/002/569/945/GCF_002569945.1_ASM256994v1
[Eubacterium] rectale	Bacteria;Terrabacteria group;Firmicutes	BIOML-A11	SAMN11946061	PRJNA544527	GCA_009680195.1	Contig	3.40487	41		WKQP01	79	3089	2019-11-20T00:00:00Z	ftp://ftp.ncbi.nlm.nih.gov/genomes/all/GCA/009/680/195/GCA_009680195.1_ASM968019v1	ftp://ftp.ncbi.nlm.nih.gov/genomes/all/GCF/009/680/195/GCF_009680195.1_ASM968019v1
Streptococcus equinus	Bacteria;Terrabacteria group;Firmicutes	MPR1	SAMN05216477	PRJEB16965	GCA_900110935.1	Scaffold	1.86412	37.1		FOFQ01	23	1747	2016-10-29T00:00:00Z	ftp://ftp.ncbi.nlm.nih.gov/genomes/all/GCA/900/110/935/GCA_900110935.1_IMG-taxon_2651870309_annotated_assembly	ftp://ftp.ncbi.nlm.nih.gov/genomes/all/GCF/900/110/935/GCF_900110935.1_IMG-taxon_2651870309_annotated_assembly
Yersinia ruckeri	Bacteria;Proteobacteria;Gammaproteobacteria	91/4311 A1	SAMN04320393	PRJNA310959	GCA_001883755.1	Contig	3.73798	47.6		MDZR01	80	3251	2016-11-17T00:00:00Z	ftp://ftp.ncbi.nlm.nih.gov/genomes/all/GCA/001/883/755/GCA_001883755.1_ASM188375v1	ftp://ftp.ncbi.nlm.nih.gov/genomes/all/GCF/001/883/755/GCF_001883755.1_ASM188375v1
Brachyspira hyodysenteriae	Bacteria;Spirochaetes;Spirochaetia	WA100	SAMN03286869	PRJNA272555	GCA_001013275.1	Scaffold	3.13016	27		JXNS01	187	2677	2015-05-26T00:00:00Z	ftp://ftp.ncbi.nlm.nih.gov/genomes/all/GCA/001/013/275/GCA_001013275.1_ASM101327v1	ftp://ftp.ncbi.nlm.nih.gov/genomes/all/GCF/001/013/275/GCF_001013275.1_ASM101327v1
Aggregatibacter actinomycetemcomitans	Bacteria;Proteobacteria;Gammaproteobacteria	PN_687	SAMN12492039	PRJNA560478	GCA_008084115.1	Contig	2.07821	44.4		VSEN01	28	1910	2019-08-24T00:00:00Z	ftp://ftp.ncbi.nlm.nih.gov/genomes/all/GCA/008/084/115/GCA_008084115.1_ASM808411v1	ftp://ftp.ncbi.nlm.nih.gov/genomes/all/GCF/008/084/115/GCF_008084115.1_ASM808411v1
Lactobacillus crispatus	Bacteria;Terrabacteria group;Firmicutes	MGYG-HGUT-02348	SAMEA5851852	PRJEB33885	GCA_902386155.1	Contig	1.82943	37		CABMHY01	63	1697	2019-08-14T00:00:00Z	ftp://ftp.ncbi.nlm.nih.gov/genomes/all/GCA/902/386/155/GCA_902386155.1_UHGG_MGYG-HGUT-02348	ftp://ftp.ncbi.nlm.nih.gov/genomes/all/GCF/902/386/155/GCF_902386155.1_UHGG_MGYG-HGUT-02348
Streptococcus intermedius B196	Bacteria;Terrabacteria group;Firmicutes	G1555	SAMEA4733584	PRJEB27335	GCA_900490805.1	Contig	2.00339	37.5		UENE01	25	1897	2018-08-19T00:00:00Z	ftp://ftp.ncbi.nlm.nih.gov/genomes/all/GCA/900/490/805/GCA_900490805.1_G1555	ftp://ftp.ncbi.nlm.nih.gov/genomes/all/GCF/900/490/805/GCF_900490805.1_G1555
Bacteroides dorei	Bacteria;FCB group;Bacteroidetes/Chlorobi group	BIOML-A25	SAMN11943451	PRJNA544527	GCA_008571735.1	Scaffold	6.4085	41.5		VVZV01	491	5039	2019-09-18T00:00:00Z	ftp://ftp.ncbi.nlm.nih.gov/genomes/all/GCA/008/571/735/GCA_008571735.1_ASM857173v1	ftp://ftp.ncbi.nlm.nih.gov/genomes/all/GCF/008/571/735/GCF_008571735.1_ASM857173v1
Lactobacillus jensenii	Bacteria;Terrabacteria group;Firmicutes	UMB1303	SAMN12277445	PRJNA316969	GCA_007786145.1	Scaffold	1.25599	35		VNGF01	80	1125	2019-07-31T00:00:00Z	ftp://ftp.ncbi.nlm.nih.gov/genomes/all/GCA/007/786/145/GCA_007786145.1_ASM778614v1	ftp://ftp.ncbi.nlm.nih.gov/genomes/all/GCF/007/786/145/GCF_007786145.1_ASM778614v1
Lactobacillus ruminis	Bacteria;Terrabacteria group;Firmicutes	BIOML-A8	SAMN11946135	PRJNA544527	GCA_009679135.1	Scaffold	2.14351	43.7		WKON01	61	1918	2019-11-20T00:00:00Z	ftp://ftp.ncbi.nlm.nih.gov/genomes/all/GCA/009/679/135/GCA_009679135.1_ASM967913v1	ftp://ftp.ncbi.nlm.nih.gov/genomes/all/GCF/009/679/135/GCF_009679135.1_ASM967913v1
Gardnerella vaginalis	Bacteria;Terrabacteria group;Actinobacteria	N153	SAMN03145603	PRJNA265102	GCA_003369935.1	Contig	1.54176	42.4		LGOY01	6	1167	2018-08-10T00:00:00Z	ftp://ftp.ncbi.nlm.nih.gov/genomes/all/GCA/003/369/935/GCA_003369935.1_ASM336993v1	ftp://ftp.ncbi.nlm.nih.gov/genomes/all/GCF/003/369/935/GCF_003369935.1_ASM336993v1
Providencia rettgeri	Bacteria;Proteobacteria;Gammaproteobacteria	297	SAMN12057341	PRJNA548848	GCA_007644115.1	Scaffold	4.84792	41.1		VFQK01	151	4468	2019-07-30T00:00:00Z	ftp://ftp.ncbi.nlm.nih.gov/genomes/all/GCA/007/644/115/GCA_007644115.1_ASM764411v1	ftp://ftp.ncbi.nlm.nih.gov/genomes/all/GCF/007/644/115/GCF_007644115.1_ASM764411v1
Staphylococcus hominis	Bacteria;Terrabacteria group;Firmicutes	RIT-PI-k	SAMN03895993	PRJNA290680	GCA_001297105.1	Contig	2.30132	31.6		LHPB01	103	2159	2015-09-22T00:00:00Z	ftp://ftp.ncbi.nlm.nih.gov/genomes/all/GCA/001/297/105/GCA_001297105.1_ASM129710v1	ftp://ftp.ncbi.nlm.nih.gov/genomes/all/GCF/001/297/105/GCF_001297105.1_ASM129710v1
Bifidobacterium pseudocatenulatum	Bacteria;Terrabacteria group;Actinobacteria	AM10-24	SAMN09734769	PRJNA482748	GCA_003472545.1	Scaffold	2.14238	56.4		QRMD01	16	1649	2018-09-06T00:00:00Z	ftp://ftp.ncbi.nlm.nih.gov/genomes/all/GCA/003/472/545/GCA_003472545.1_ASM347254v1	ftp://ftp.ncbi.nlm.nih.gov/genomes/all/GCF/003/472/545/GCF_003472545.1_ASM347254v1
Lactobacillus paracasei subsp. tolerans	Bacteria;Terrabacteria group;Firmicutes	NBRC 15906	SAMD00166244	PRJDB6074	GCA_007989185.1	Contig	2.37745	46.5		BJVO01	321	2152	2019-07-19T00:00:00Z	ftp://ftp.ncbi.nlm.nih.gov/genomes/all/GCA/007/989/185/GCA_007989185.1_ASM798918v1	ftp://ftp.ncbi.nlm.nih.gov/genomes/all/GCF/007/989/185/GCF_007989185.1_ASM798918v1
Prevotella copri	Bacteria;FCB group;Bacteroidetes/Chlorobi group	iA622	SAMN12583299	PRJNA559898	GCA_009494395.1	Contig	3.93035	45.2		VZCB01	112	3003	2019-11-01T00:00:00Z	ftp://ftp.ncbi.nlm.nih.gov/genomes/all/GCA/009/494/395/GCA_009494395.1_ASM949439v1	ftp://ftp.ncbi.nlm.nih.gov/genomes/all/GCF/009/494/395/GCF_009494395.1_ASM949439v1
Staphylococcus capitis	Bacteria;Terrabacteria group;Firmicutes	CR03	SAMEA3358846	PRJEB9122	GCA_001179785.1	Contig	2.50535	32.8		CVUF01	31	2325	2015-06-19T00:00:00Z	ftp://ftp.ncbi.nlm.nih.gov/genomes/all/GCA/001/179/785/GCA_001179785.1_CR03	ftp://ftp.ncbi.nlm.nih.gov/genomes/all/GCF/001/179/785/GCF_001179785.1_CR03
Staphylococcus warneri	Bacteria;Terrabacteria group;Firmicutes	SA9	SAMN03401362	PRJNA278198	GCA_001477415.1	Contig	2.54117	32.5		LDTT01	77	2387	2015-12-22T00:00:00Z	ftp://ftp.ncbi.nlm.nih.gov/genomes/all/GCA/001/477/415/GCA_001477415.1_ASM147741v1	ftp://ftp.ncbi.nlm.nih.gov/genomes/all/GCF/001/477/415/GCF_001477415.1_ASM147741v1
Acinetobacter radioresistens	Bacteria;Proteobacteria;Gammaproteobacteria	UBA7461	SAMN06451986	PRJNA348753	GCA_002477355.1	Scaffold	2.96368	41.5		DLPJ01	60	0	2017-10-06T00:00:00Z	ftp://ftp.ncbi.nlm.nih.gov/genomes/all/GCA/002/477/355/GCA_002477355.1_ASM247735v1
Rhodococcus hoagii	Bacteria;Terrabacteria group;Actinobacteria	N1301	SAMN04357308	PRJNA306614	GCA_001646925.1	Contig	5.65176	68.5		LRRA01	61	5128	2016-05-18T00:00:00Z	ftp://ftp.ncbi.nlm.nih.gov/genomes/all/GCA/001/646/925/GCA_001646925.1_re13	ftp://ftp.ncbi.nlm.nih.gov/genomes/all/GCF/001/646/925/GCF_001646925.1_re13
Klebsiella variicola	Bacteria;Proteobacteria;Gammaproteobacteria	TUM14085	SAMD00129595	PRJDB7163	GCA_004312545.1	Contig	5.37242	57.5		BIJM01	43	5032	2018-12-29T00:00:00Z	ftp://ftp.ncbi.nlm.nih.gov/genomes/all/GCA/004/312/545/GCA_004312545.1_ASM431254v1	ftp://ftp.ncbi.nlm.nih.gov/genomes/all/GCF/004/312/545/GCF_004312545.1_ASM431254v1
Acinetobacter nosocomialis	Bacteria;Proteobacteria;Gammaproteobacteria	GTC 03313	SAMD00019888	PRJDB1754	GCA_000931675.1	Contig	4.04101	38.6		BBTJ01	65	3671	2015-02-17T00:00:00Z	ftp://ftp.ncbi.nlm.nih.gov/genomes/all/GCA/000/931/675/GCA_000931675.1_ASM93167v1	ftp://ftp.ncbi.nlm.nih.gov/genomes/all/GCF/000/931/675/GCF_000931675.1_ASM93167v1
Ruminococcus flavefaciens	Bacteria;Terrabacteria group;Firmicutes	RUG13489	SAMEA6151626	PRJEB31266	GCA_902789585.1	Scaffold	2.37124	49.7		CADAOU01	159	0	2020-02-10T00:00:00Z	ftp://ftp.ncbi.nlm.nih.gov/genomes/all/GCA/902/789/585/GCA_902789585.1_Rumen_uncultured_genome_RUG13489
Ruminococcus bromii	Bacteria;Terrabacteria group;Firmicutes	S01C.meta.bin_1	SAMN10316467	PRJNA492716	GCA_008674055.1	Contig	2.04235	41.4		RPTF01	142	0	2019-09-23T00:00:00Z	ftp://ftp.ncbi.nlm.nih.gov/genomes/all/GCA/008/674/055/GCA_008674055.1_ASM867405v1
Achromobacter xylosoxidans	Bacteria;Proteobacteria;Betaproteobacteria	GD003A	SAMN09789229	PRJNA485394	GCA_003503255.1	Contig	6.73498	66.1		QVXO01	134	6155	2018-09-07T00:00:00Z	ftp://ftp.ncbi.nlm.nih.gov/genomes/all/GCA/003/503/255/GCA_003503255.1_ASM350325v1	ftp://ftp.ncbi.nlm.nih.gov/genomes/all/GCF/003/503/255/GCF_003503255.1_ASM350325v1
Streptococcus oralis	Bacteria;Terrabacteria group;Firmicutes	BCA17	SAMN09631785	PRJNA480251	GCA_003944395.1	Contig	2.01113	41.1		RJMF01	20	1875	2018-12-12T00:00:00Z	ftp://ftp.ncbi.nlm.nih.gov/genomes/all/GCA/003/944/395/GCA_003944395.1_ASM394439v1	ftp://ftp.ncbi.nlm.nih.gov/genomes/all/GCF/003/944/395/GCF_003944395.1_ASM394439v1
Pseudomonas syringae pv. maculicola	Bacteria;Proteobacteria;Gammaproteobacteria	M4a	SAMN03837764	PRJNA286819	GCA_001294305.1	Scaffold	6.43579	58.4		LGLE01	44	5819	2015-09-18T00:00:00Z	ftp://ftp.ncbi.nlm.nih.gov/genomes/all/GCA/001/294/305/GCA_001294305.1_PmaM4a	ftp://ftp.ncbi.nlm.nih.gov/genomes/all/GCF/001/294/305/GCF_001294305.1_PmaM4a
Bacteroides xylanisolvens	Bacteria;FCB group;Bacteroidetes/Chlorobi group	MGYG-HGUT-01345	SAMEA5850848	PRJEB33885	GCA_902374095.1	Scaffold	6.00375	42		CABKPA01	36	4572	2019-08-12T00:00:00Z	ftp://ftp.ncbi.nlm.nih.gov/genomes/all/GCA/902/374/095/GCA_902374095.1_MGYG-HGUT-01345	ftp://ftp.ncbi.nlm.nih.gov/genomes/all/GCF/902/374/095/GCF_902374095.1_MGYG-HGUT-01345
Pseudomonas coronafaciens pv. garcae	Bacteria;Proteobacteria;Gammaproteobacteria	456	SAMN09655542	PRJNA481034	GCA_003415845.1	Scaffold	5.54194	57.8		QPDD01	53	4819	2018-08-22T00:00:00Z	ftp://ftp.ncbi.nlm.nih.gov/genomes/all/GCA/003/415/845/GCA_003415845.1_ASM341584v1	ftp://ftp.ncbi.nlm.nih.gov/genomes/all/GCF/003/415/845/GCF_003415845.1_ASM341584v1
Pseudomonas savastanoi pv. phaseolicola	Bacteria;Proteobacteria;Gammaproteobacteria	524	SAMN09655436	PRJNA481030	GCA_003412995.1	Scaffold	5.93997	57.9		QPBE01	208	5085	2018-08-21T00:00:00Z	ftp://ftp.ncbi.nlm.nih.gov/genomes/all/GCA/003/412/995/GCA_003412995.1_ASM341299v1	ftp://ftp.ncbi.nlm.nih.gov/genomes/all/GCF/003/412/995/GCF_003412995.1_ASM341299v1
Acinetobacter junii	Bacteria;Proteobacteria;Gammaproteobacteria	MGYG-HGUT-01343	SAMEA5850846	PRJEB33885	GCA_902374105.1	Scaffold	3.46306	39.1		CABKOY01	44	3067	2019-08-16T00:00:00Z	ftp://ftp.ncbi.nlm.nih.gov/genomes/all/GCA/902/374/105/GCA_902374105.1_MGYG-HGUT-01343	ftp://ftp.ncbi.nlm.nih.gov/genomes/all/GCF/902/374/105/GCF_902374105.1_MGYG-HGUT-01343
Pseudoalteromonas sp. T1lg24	Bacteria;Proteobacteria;Gammaproteobacteria	T1lg24	SAMN08380956	PRJNA430938	GCA_002964745.1	Scaffold	4.69207	40.8		PQCB01	35	4046	2018-02-28T00:00:00Z	ftp://ftp.ncbi.nlm.nih.gov/genomes/all/GCA/002/964/745/GCA_002964745.1_ASM296474v1	ftp://ftp.ncbi.nlm.nih.gov/genomes/all/GCF/002/964/745/GCF_002964745.1_ASM296474v1
Vibrio alginolyticus	Bacteria;Proteobacteria;Gammaproteobacteria	UCD-53C	SAMN04088219	PRJNA295764	GCA_001306845.1	Contig	5.20447	44.6		LJTG01	76	4592	2015-10-05T00:00:00Z	ftp://ftp.ncbi.nlm.nih.gov/genomes/all/GCA/001/306/845/GCA_001306845.1_ASM130684v1	ftp://ftp.ncbi.nlm.nih.gov/genomes/all/GCF/001/306/845/GCF_001306845.1_ASM130684v1
Pediococcus acidilactici	Bacteria;Terrabacteria group;Firmicutes	GS1	SAMN09531784	PRJNA478800	GCA_003571945.1	Contig	2.00838	42		QNGC01	30	1856	2018-09-17T00:00:00Z	ftp://ftp.ncbi.nlm.nih.gov/genomes/all/GCA/003/571/945/GCA_003571945.1_ASM357194v1	ftp://ftp.ncbi.nlm.nih.gov/genomes/all/GCF/003/571/945/GCF_003571945.1_ASM357194v1
Corynebacterium pseudotuberculosis	Bacteria;Terrabacteria group;Actinobacteria	SigmaE	SAMN06607723	PRJNA379440	GCA_002072715.1	Complete	2.33926	52.2	chromosome:NZ_CP020356.1/CP020356.1		1	2020	2017-03-27T00:00:00Z	ftp://ftp.ncbi.nlm.nih.gov/genomes/all/GCA/002/072/715/GCA_002072715.1_ASM207271v1	ftp://ftp.ncbi.nlm.nih.gov/genomes/all/GCF/002/072/715/GCF_002072715.1_ASM207271v1
Enterobacter asburiae	Bacteria;Proteobacteria;Gammaproteobacteria	EGD_AQ_BF12	SAMN05207407	PRJNA324524	GCA_001663525.1	Scaffold	4.65046	55.7		LYYC01	29	4346	2016-06-16T00:00:00Z	ftp://ftp.ncbi.nlm.nih.gov/genomes/all/GCA/001/663/525/GCA_001663525.1_ASM166352v1	ftp://ftp.ncbi.nlm.nih.gov/genomes/all/GCF/001/663/525/GCF_001663525.1_ASM166352v1
uncultured bacterium	Bacteria;environmental samples;uncultured bacterium	RUG14723	SAMEA6152862	PRJEB31266	GCA_902801985.1	Scaffold	2.13536	33.1		CADCKD01	74	0	2020-02-10T00:00:00Z	ftp://ftp.ncbi.nlm.nih.gov/genomes/all/GCA/902/801/985/GCA_902801985.1_Rumen_uncultured_genome_RUG14723
Pseudomonas amygdali pv. myricae	Bacteria;Proteobacteria;Gammaproteobacteria	ICMP 11123	SAMN03976339	PRJNA292453	GCA_003703025.1	Scaffold	5.96695	58.2		RBUP01	348	5227	2018-10-30T00:00:00Z	ftp://ftp.ncbi.nlm.nih.gov/genomes/all/GCA/003/703/025/GCA_003703025.1_ASM370302v1	ftp://ftp.ncbi.nlm.nih.gov/genomes/all/GCF/003/703/025/GCF_003703025.1_ASM370302v1
Brucella sp. BCCN 84-3	Bacteria;Proteobacteria;Alphaproteobacteria	BCCN 84-3	SAMN07488835	PRJNA397836	GCA_002994775.1	Contig	3.25648	57.3		NQLX01	63	2841	2018-03-13T00:00:00Z	ftp://ftp.ncbi.nlm.nih.gov/genomes/all/GCA/002/994/775/GCA_002994775.1_ASM299477v1	ftp://ftp.ncbi.nlm.nih.gov/genomes/all/GCF/002/994/775/GCF_002994775.1_ASM299477v1
Acinetobacter pittii	Bacteria;Proteobacteria;Gammaproteobacteria	ARLG1865	SAMN06892280	PRJNA384060	GCA_002145325.1	Contig	3.89233	38.8		NGIW01	33	3613	2017-05-16T00:00:00Z	ftp://ftp.ncbi.nlm.nih.gov/genomes/all/GCA/002/145/325/GCA_002145325.1_ASM214532v1	ftp://ftp.ncbi.nlm.nih.gov/genomes/all/GCF/002/145/325/GCF_002145325.1_ASM214532v1
Xanthomonas euvesicatoria	Bacteria;Proteobacteria;Gammaproteobacteria	BRIP62438	SAMN09009234	PRJNA454505	GCA_003993255.1	Contig	5.12504	64.7		QFAD01	99	4190	2019-01-04T00:00:00Z	ftp://ftp.ncbi.nlm.nih.gov/genomes/all/GCA/003/993/255/GCA_003993255.1_ASM399325v1	ftp://ftp.ncbi.nlm.nih.gov/genomes/all/GCF/003/993/255/GCF_003993255.1_ASM399325v1
Riemerella anatipestifer	Bacteria;FCB group;Bacteroidetes/Chlorobi group	RCAD0152-1	SAMN09908885	PRJNA487840	GCA_009690765.1	Scaffold	2.2363	35.2		QXQN01	23	2004	2019-11-22T00:00:00Z	ftp://ftp.ncbi.nlm.nih.gov/genomes/all/GCA/009/690/765/GCA_009690765.1_ASM969076v1	ftp://ftp.ncbi.nlm.nih.gov/genomes/all/GCF/009/690/765/GCF_009690765.1_ASM969076v1
Streptococcus anginosus	Bacteria;Terrabacteria group;Firmicutes	UMB595	SAMN12797003	PRJNA316969	GCA_008726985.1	Contig	1.87079	38.8		VYWR01	39	1700	2019-09-28T00:00:00Z	ftp://ftp.ncbi.nlm.nih.gov/genomes/all/GCA/008/726/985/GCA_008726985.1_ASM872698v1	ftp://ftp.ncbi.nlm.nih.gov/genomes/all/GCF/008/726/985/GCF_008726985.1_ASM872698v1
Candidatus Sulcia muelleri str. Hc (Homalodisca coagulata)	Bacteria;FCB group;Bacteroidetes/Chlorobi group	Hc (Homalodisca coagulata)	SAMN02435872	PRJNA16198	GCA_000168155.1	Contig	0.146184	24.1		AANL01	66	179	2006-05-01T00:00:00Z	ftp://ftp.ncbi.nlm.nih.gov/genomes/all/GCA/000/168/155/GCA_000168155.1_ASM16815v1	ftp://ftp.ncbi.nlm.nih.gov/genomes/all/GCF/000/168/155/GCF_000168155.1_ASM16815v1
Pantoea ananatis BRT175	Bacteria;Proteobacteria;Gammaproteobacteria	BRT175	SAMN02471932	PRJNA202242	GCA_000475035.1	Scaffold	4.85295	53.7		ASJH01	38	4377	2013-09-30T00:00:00Z	ftp://ftp.ncbi.nlm.nih.gov/genomes/all/GCA/000/475/035/GCA_000475035.1_ASM47503v1	ftp://ftp.ncbi.nlm.nih.gov/genomes/all/GCF/000/475/035/GCF_000475035.1_ASM47503v1
Acinetobacter haemolyticus	Bacteria;Proteobacteria;Gammaproteobacteria	11658	SAMN13526517	PRJNA311558	GCA_009899825.1	Contig	3.49984	39.4		WTTQ01	198	3126	2020-01-16T00:00:00Z	ftp://ftp.ncbi.nlm.nih.gov/genomes/all/GCA/009/899/825/GCA_009899825.1_ASM989982v1	ftp://ftp.ncbi.nlm.nih.gov/genomes/all/GCF/009/899/825/GCF_009899825.1_ASM989982v1
Thermus scotoductus	Bacteria;Terrabacteria group;Deinococcus-Thermus	25_S25	SAMN07821469	PRJNA415294	GCA_003959205.1	Contig	2.32864	65		PELY01	455	2283	2018-12-21T00:00:00Z	ftp://ftp.ncbi.nlm.nih.gov/genomes/all/GCA/003/959/205/GCA_003959205.1_ASM395920v1	ftp://ftp.ncbi.nlm.nih.gov/genomes/all/GCF/003/959/205/GCF_003959205.1_ASM395920v1
Leptospira santarosai serovar Arenal str. 11	Bacteria;Spirochaetes;Spirochaetia	11	SAMN00739380	PRJNA74217	GCA_000246395.2	Scaffold	4.01356	41.7		AHQL01	407	3691	2012-02-03T00:00:00Z	ftp://ftp.ncbi.nlm.nih.gov/genomes/all/GCA/000/246/395/GCA_000246395.2_CLC_glsol067	ftp://ftp.ncbi.nlm.nih.gov/genomes/all/GCF/000/246/395/GCF_000246395.1_CLC_glsol067
Citrobacter freundii	Bacteria;Proteobacteria;Gammaproteobacteria	62	SAMN13951913	PRJNA604100	GCA_010365585.1	Complete	5.27309	51.9366	chromosome:NZ_CP048382.1/CP048382.1; plasmid p6_A:NZ_CP048383.1/CP048383.1; plasmid p6_B:NZ_CP048384.1/CP048384.1; plasmid p6_C:NZ_CP048385.1/CP048385.1		4	4880	2020-02-09T00:00:00Z	ftp://ftp.ncbi.nlm.nih.gov/genomes/all/GCA/010/365/585/GCA_010365585.1_ASM1036558v1	ftp://ftp.ncbi.nlm.nih.gov/genomes/all/GCF/010/365/585/GCF_010365585.1_ASM1036558v1
Fusobacterium necrophorum BL	Bacteria;Fusobacteria;Fusobacteriia	BL	SAMN02781279	PRJNA232676	GCA_000691645.1	Contig	2.45842	34.1		JAAC01	235	2130	2014-05-15T00:00:00Z	ftp://ftp.ncbi.nlm.nih.gov/genomes/all/GCA/000/691/645/GCA_000691645.1_FnecBLv1.0	ftp://ftp.ncbi.nlm.nih.gov/genomes/all/GCF/000/691/645/GCF_000691645.1_FnecBLv1.0
Eggerthella lenta 1_1_60AFAA	Bacteria;Terrabacteria group;Actinobacteria	1_1_60AFAA	SAMN00103544	PRJNA46413	GCA_000763035.1	Scaffold	3.74829	63.9		ADLX01	42	3096	2014-10-03T00:00:00Z	ftp://ftp.ncbi.nlm.nih.gov/genomes/all/GCA/000/763/035/GCA_000763035.1_Egge_lent_1_1_60AFAA_V1	ftp://ftp.ncbi.nlm.nih.gov/genomes/all/GCF/000/763/035/GCF_000763035.1_Egge_lent_1_1_60AFAA_V1
Streptococcus parasanguinis	Bacteria;Terrabacteria group;Firmicutes	540.rep1_SPAR	SAMN03197737	PRJNA267549	GCA_001071295.1	Scaffold	2.27724	41.6		JVCZ01	41	2115	2015-07-10T00:00:00Z	ftp://ftp.ncbi.nlm.nih.gov/genomes/all/GCA/001/071/295/GCA_001071295.1_ASM107129v1	ftp://ftp.ncbi.nlm.nih.gov/genomes/all/GCF/001/071/295/GCF_001071295.1_ASM107129v1
Agrobacterium sp.	Bacteria;Proteobacteria;Alphaproteobacteria	UBA8961	SAMN08019257	PRJNA417962	GCA_003509855.1	Scaffold	4.41975	58.9		DOMS01	471	3807	2018-09-07T00:00:00Z	ftp://ftp.ncbi.nlm.nih.gov/genomes/all/GCA/003/509/855/GCA_003509855.1_ASM350985v1
Haemophilus parainfluenzae	Bacteria;Proteobacteria;Gammaproteobacteria	1209_HPAR	SAMN03197171	PRJNA267549	GCA_001053035.1	Scaffold	1.97596	39.3		JVYT01	81	1834	2015-07-10T00:00:00Z	ftp://ftp.ncbi.nlm.nih.gov/genomes/all/GCA/001/053/035/GCA_001053035.1_ASM105303v1	ftp://ftp.ncbi.nlm.nih.gov/genomes/all/GCF/001/053/035/GCF_001053035.1_ASM105303v1
Vibrio anguillarum	Bacteria;Proteobacteria;Gammaproteobacteria	PF4-E1-3	SAMN09002797	PRJNA454293	GCA_003390595.1	Chromosome	4.14368	45.203	chromosome 1:CP031483.1; chromosome 2:CP031482.1		2	3263	2018-08-15T00:00:00Z	ftp://ftp.ncbi.nlm.nih.gov/genomes/all/GCA/003/390/595/GCA_003390595.1_ASM339059v1
Staphylococcus simulans	Bacteria;Terrabacteria group;Firmicutes	SNUC 940	SAMN06173150	PRJNA342349	GCA_003043555.1	Contig	2.66014	35.9		PZGR01	118	2469	2018-04-06T00:00:00Z	ftp://ftp.ncbi.nlm.nih.gov/genomes/all/GCA/003/043/555/GCA_003043555.1_ASM304355v1	ftp://ftp.ncbi.nlm.nih.gov/genomes/all/GCF/003/043/555/GCF_003043555.1_ASM304355v1
Kingella kingae KK128	Bacteria;Proteobacteria;Betaproteobacteria	KK128	SAMEA2272776	PRJEB1630	GCA_000470515.1	Scaffold	1.99301	46.6		CBSS01	1	1615	2013-09-11T00:00:00Z	ftp://ftp.ncbi.nlm.nih.gov/genomes/all/GCA/000/470/515/GCA_000470515.1_KK128	ftp://ftp.ncbi.nlm.nih.gov/genomes/all/GCF/000/470/515/GCF_000470515.1_KK128
Enterobacter hormaechei	Bacteria;Proteobacteria;Gammaproteobacteria	234	SAMN05510455	PRJNA278886	GCA_003186415.1	Complete	4.72485	55.4666	chromosome:NZ_CP021162.1/CP021162.1; plasmid p234:NZ_CP021163.1/CP021163.1		2	4390	2018-06-05T00:00:00Z	ftp://ftp.ncbi.nlm.nih.gov/genomes/all/GCA/003/186/415/GCA_003186415.1_ASM318641v1	ftp://ftp.ncbi.nlm.nih.gov/genomes/all/GCF/003/186/415/GCF_003186415.1_ASM318641v1
Streptococcus pseudopneumoniae	Bacteria;Terrabacteria group;Firmicutes	CCUG 63793	SAMN10587703	PRJNA302716	GCA_011714835.1	Contig	2.24871	39.7		RXXS01	84	2141	2020-03-24T00:00:00Z	ftp://ftp.ncbi.nlm.nih.gov/genomes/all/GCA/011/714/835/GCA_011714835.1_ASM1171483v1	ftp://ftp.ncbi.nlm.nih.gov/genomes/all/GCF/011/714/835/GCF_011714835.1_ASM1171483v1
Weissella cibaria	Bacteria;Terrabacteria group;Firmicutes	UBA5660	SAMN06451258	PRJNA348753	GCA_002420825.1	Scaffold	2.11717	44.2		DIIW01	183	0	2017-10-03T00:00:00Z	ftp://ftp.ncbi.nlm.nih.gov/genomes/all/GCA/002/420/825/GCA_002420825.1_ASM242082v1
Xanthomonas perforans	Bacteria;Proteobacteria;Gammaproteobacteria	Xp10-13	SAMN03378978	PRJNA276613	GCA_001009405.1	Contig	5.17117	64.8		JZVE01	78	4261	2015-05-18T00:00:00Z	ftp://ftp.ncbi.nlm.nih.gov/genomes/all/GCA/001/009/405/GCA_001009405.1_v1	ftp://ftp.ncbi.nlm.nih.gov/genomes/all/GCF/001/009/405/GCF_001009405.1_v1
Klebsiella aerogenes	Bacteria;Proteobacteria;Gammaproteobacteria	CDC UA0804-01	SAMN02867547	PRJNA244547	GCA_000755545.1	Scaffold	5.08493	55.1		JOUC01	1	4716	2014-09-17T00:00:00Z	ftp://ftp.ncbi.nlm.nih.gov/genomes/all/GCA/000/755/545/GCA_000755545.1_ASM75554v1	ftp://ftp.ncbi.nlm.nih.gov/genomes/all/GCF/000/755/545/GCF_000755545.1_ASM75554v1
Aeromonas caviae	Bacteria;Proteobacteria;Gammaproteobacteria	GEO_47_Up_A	SAMN09289754	PRJNA472583	GCA_004024475.1	Scaffold	4.51034	61.6		QKOU01	261	3956	2019-01-15T00:00:00Z	ftp://ftp.ncbi.nlm.nih.gov/genomes/all/GCA/004/024/475/GCA_004024475.1_ASM402447v1	ftp://ftp.ncbi.nlm.nih.gov/genomes/all/GCF/004/024/475/GCF_004024475.1_ASM402447v1
Staphylococcus pseudintermedius	Bacteria;Terrabacteria group;Firmicutes	41-096	SAMN06018805	PRJNA353650	GCA_003337115.1	Contig	2.53079	37.6		MPKZ01	31	2278	2018-07-24T00:00:00Z	ftp://ftp.ncbi.nlm.nih.gov/genomes/all/GCA/003/337/115/GCA_003337115.1_ASM333711v1	ftp://ftp.ncbi.nlm.nih.gov/genomes/all/GCF/003/337/115/GCF_003337115.1_ASM333711v1
Aeromonas veronii	Bacteria;Proteobacteria;Gammaproteobacteria	Hm22	SAMN07312771	PRJNA391781	GCA_006243395.1	Contig	4.92628	58.3		NKWH01	61	4401	2019-06-11T00:00:00Z	ftp://ftp.ncbi.nlm.nih.gov/genomes/all/GCA/006/243/395/GCA_006243395.1_ASM624339v1	ftp://ftp.ncbi.nlm.nih.gov/genomes/all/GCF/006/243/395/GCF_006243395.1_ASM624339v1
Bacteroides salyersiae	Bacteria;FCB group;Bacteroidetes/Chlorobi group	BIOML-A20	SAMN11943794	PRJNA544527	GCA_008565195.1	Contig	5.33566	42.2		VWMT01	502	4115	2019-09-18T00:00:00Z	ftp://ftp.ncbi.nlm.nih.gov/genomes/all/GCA/008/565/195/GCA_008565195.1_ASM856519v1	ftp://ftp.ncbi.nlm.nih.gov/genomes/all/GCF/008/565/195/GCF_008565195.1_ASM856519v1
Mycobacteroides abscessus subsp. bolletii	Bacteria;Terrabacteria group;Actinobacteria	234	SAMEA2068673	PRJEB2779	GCA_900131215.1	Contig	4.96566	64.1		FVCN01	20	4754	2017-03-10T00:00:00Z	ftp://ftp.ncbi.nlm.nih.gov/genomes/all/GCA/900/131/215/GCA_900131215.1_10665_3_64	ftp://ftp.ncbi.nlm.nih.gov/genomes/all/GCF/900/131/215/GCF_900131215.1_10665_3_64
Haemophilus haemolyticus	Bacteria;Proteobacteria;Gammaproteobacteria	CCUG 24149	SAMN05214003	PRJNA302716	GCA_001679135.1	Contig	1.94181	38.3		LZDL01	31	1786	2016-07-05T00:00:00Z	ftp://ftp.ncbi.nlm.nih.gov/genomes/all/GCA/001/679/135/GCA_001679135.1_ASM167913v1	ftp://ftp.ncbi.nlm.nih.gov/genomes/all/GCF/001/679/135/GCF_001679135.1_ASM167913v1
Pantoea agglomerans Eh318	Bacteria;Proteobacteria;Gammaproteobacteria	Eh318	SAMN02768228	PRJNA222832	GCA_000687245.1	Scaffold	5.03584	54.8		AXOF01	34	4512	2014-05-08T00:00:00Z	ftp://ftp.ncbi.nlm.nih.gov/genomes/all/GCA/000/687/245/GCA_000687245.1_Eh318v1.0	ftp://ftp.ncbi.nlm.nih.gov/genomes/all/GCF/000/687/245/GCF_000687245.1_Eh318v1.0
Pseudomonas viridiflava	Bacteria;Proteobacteria;Gammaproteobacteria	p6.F10	SAMEA104473011	PRJEB24450	GCA_900600275.1	Contig	5.97549	59.3		UVYL01	48	5263	2018-10-24T00:00:00Z	ftp://ftp.ncbi.nlm.nih.gov/genomes/all/GCA/900/600/275/GCA_900600275.1_p6.F10	ftp://ftp.ncbi.nlm.nih.gov/genomes/all/GCF/900/600/275/GCF_900600275.1_p6.F10
Burkholderia cepacia	Bacteria;Proteobacteria;Betaproteobacteria	Bp8980	SAMN09073236	PRJNA451205	GCA_003853955.1	Contig	6.9931	66.9		QTRM01	72	6298	2018-11-30T00:00:00Z	ftp://ftp.ncbi.nlm.nih.gov/genomes/all/GCA/003/853/955/GCA_003853955.1_ASM385395v1	ftp://ftp.ncbi.nlm.nih.gov/genomes/all/GCF/003/853/955/GCF_003853955.1_ASM385395v1
Enterococcus hirae	Bacteria;Terrabacteria group;Firmicutes	BIOML-A11	SAMN11945457	PRJNA544527	GCA_009891335.1	Contig	2.83669	36.9		WXRZ01	23	2464	2020-01-16T00:00:00Z	ftp://ftp.ncbi.nlm.nih.gov/genomes/all/GCA/009/891/335/GCA_009891335.1_ASM989133v1	ftp://ftp.ncbi.nlm.nih.gov/genomes/all/GCF/009/891/335/GCF_009891335.1_ASM989133v1
Staphylococcus sciuri	Bacteria;Terrabacteria group;Firmicutes	SNUC 1516	SAMN06173129	PRJNA342349	GCA_003580425.1	Contig	2.62906	32.5		QXVC01	204	2576	2018-09-20T00:00:00Z	ftp://ftp.ncbi.nlm.nih.gov/genomes/all/GCA/003/580/425/GCA_003580425.1_ASM358042v1	ftp://ftp.ncbi.nlm.nih.gov/genomes/all/GCF/003/580/425/GCF_003580425.1_ASM358042v1
Morganella morganii	Bacteria;Proteobacteria;Gammaproteobacteria	NCTC12289	SAMEA104200655	PRJEB6403	GCA_900453195.1	Contig	3.94709	50.9		UASY01	31	3562	2018-06-16T00:00:00Z	ftp://ftp.ncbi.nlm.nih.gov/genomes/all/GCA/900/453/195/GCA_900453195.1_56793_B01	ftp://ftp.ncbi.nlm.nih.gov/genomes/all/GCF/900/453/195/GCF_900453195.1_56793_B01
Streptococcus sobrinus TCI-172	Bacteria;Terrabacteria group;Firmicutes	TCI-172	SAMN02436544	PRJNA72027	GCA_000228605.2	Contig	2.14039	43.4		AGHQ01	393	1982	2011-10-06T00:00:00Z	ftp://ftp.ncbi.nlm.nih.gov/genomes/all/GCA/000/228/605/GCA_000228605.2_SMUT5-NEX_8-172	ftp://ftp.ncbi.nlm.nih.gov/genomes/all/GCF/000/228/605/GCF_000228605.1_SMUT5-NEX_8-172
Vibrio campbellii	Bacteria;Proteobacteria;Gammaproteobacteria	9078-83	SAMN02948013	PRJNA257165	GCA_001185415.1	Contig	5.14756	45.7		JPTE01	6533	0	2015-07-22T00:00:00Z	ftp://ftp.ncbi.nlm.nih.gov/genomes/all/GCA/001/185/415/GCA_001185415.1_ASM118541v1
Mycobacteroides chelonae	Bacteria;Terrabacteria group;Actinobacteria	D16R7	SAMN05186788	PRJNA323571	GCA_002013855.1	Contig	5.21155	64.1		MAFH01	40	5061	2017-03-03T00:00:00Z	ftp://ftp.ncbi.nlm.nih.gov/genomes/all/GCA/002/013/855/GCA_002013855.1_ASM201385v1	ftp://ftp.ncbi.nlm.nih.gov/genomes/all/GCF/002/013/855/GCF_002013855.1_ASM201385v1
Staphylococcus xylosus	Bacteria;Terrabacteria group;Firmicutes	SNUC 1267	SAMN06173233	PRJNA342349	GCA_003043105.1	Contig	2.93147	32.8		PZEO01	169	2693	2018-04-06T00:00:00Z	ftp://ftp.ncbi.nlm.nih.gov/genomes/all/GCA/003/043/105/GCA_003043105.1_ASM304310v1	ftp://ftp.ncbi.nlm.nih.gov/genomes/all/GCF/003/043/105/GCF_003043105.1_ASM304310v1
Acinetobacter ursingii	Bacteria;Proteobacteria;Gammaproteobacteria	TUM15098	SAMD00174845	PRJDB8127	GCA_008982065.1	Contig	3.55619	40		BKHC01	236	3175	2019-09-20T22:21:00Z	ftp://ftp.ncbi.nlm.nih.gov/genomes/all/GCA/008/982/065/GCA_008982065.1_ASM898206v1	ftp://ftp.ncbi.nlm.nih.gov/genomes/all/GCF/008/982/065/GCF_008982065.1_ASM898206v1
Leclercia adecarboxylata	Bacteria;Proteobacteria;Gammaproteobacteria	UBA7848	SAMN06454343	PRJNA348753	GCA_002501445.1	Scaffold	4.64765	55.7		DLTA01	30	0	2017-10-10T00:00:00Z	ftp://ftp.ncbi.nlm.nih.gov/genomes/all/GCA/002/501/445/GCA_002501445.1_ASM250144v1
Enterococcus durans	Bacteria;Terrabacteria group;Firmicutes	BIOML-A16	SAMN11945377	PRJNA544527	GCA_009875045.1	Contig	3.0089	37.8		WWQX01	100	2643	2020-01-14T00:00:00Z	ftp://ftp.ncbi.nlm.nih.gov/genomes/all/GCA/009/875/045/GCA_009875045.1_ASM987504v1	ftp://ftp.ncbi.nlm.nih.gov/genomes/all/GCF/009/875/045/GCF_009875045.1_ASM987504v1
Enterococcus mundtii	Bacteria;Terrabacteria group;Firmicutes	P2-EM	SAMN08627159	PRJNA436692	GCA_003048295.1	Contig	3.17669	38.6		PYGU01	157	2831	2018-04-11T00:00:00Z	ftp://ftp.ncbi.nlm.nih.gov/genomes/all/GCA/003/048/295/GCA_003048295.1_ASM304829v1	ftp://ftp.ncbi.nlm.nih.gov/genomes/all/GCF/003/048/295/GCF_003048295.1_ASM304829v1
Piscirickettsia salmonis	Bacteria;Proteobacteria;Gammaproteobacteria	PM32597B1	SAMN03012752	PRJNA259745	GCA_000756415.3	Complete	3.50968	39.6192	chromosome:NZ_CP012508.1/CP012508.1; plasmid pPSB1-1:NZ_CP012509.1/CP012509.1; plasmid pPSB1-2:NZ_CP012510.1/CP012510.1; plasmid pPSB1-3:NZ_CP012511.1/CP012511.1; plasmid pPSB1-4:NZ_CP012512.1/CP012512.1		5	3140	2015-08-31T00:00:00Z	ftp://ftp.ncbi.nlm.nih.gov/genomes/all/GCA/000/756/415/GCA_000756415.3_ASM75641v3	ftp://ftp.ncbi.nlm.nih.gov/genomes/all/GCF/000/756/415/GCF_000756415.2_ASM75641v3
Xanthomonas vasicola pv. vasculorum	Bacteria;Proteobacteria;Gammaproteobacteria	NE-4	SAMN08775938	PRJNA413069	GCA_003725195.1	Scaffold	4.93596	63.2		PYTM01	195	4071	2018-11-13T00:00:00Z	ftp://ftp.ncbi.nlm.nih.gov/genomes/all/GCA/003/725/195/GCA_003725195.1_ASM372519v1	ftp://ftp.ncbi.nlm.nih.gov/genomes/all/GCF/003/725/195/GCF_003725195.1_ASM372519v1
Xanthomonas arboricola	Bacteria;Proteobacteria;Gammaproteobacteria	BRIP62416	SAMN09009215	PRJNA454505	GCA_003993355.1	Contig	5.19109	65.6		QFAM01	63	4284	2019-01-04T00:00:00Z	ftp://ftp.ncbi.nlm.nih.gov/genomes/all/GCA/003/993/355/GCA_003993355.1_ASM399335v1	ftp://ftp.ncbi.nlm.nih.gov/genomes/all/GCF/003/993/355/GCF_003993355.1_ASM399335v1
Salinispora pacifica DSM 45546 = CNT-133	Bacteria;Terrabacteria group;Actinobacteria	CNT-133	SAMN02470893	PRJNA84271	GCA_000259655.2	Contig	4.37819	68.8		AIIH01	5224	0	2012-04-27T00:00:00Z	ftp://ftp.ncbi.nlm.nih.gov/genomes/all/GCA/000/259/655/GCA_000259655.2_ASM25965v2
Elizabethkingia anophelis 502	Bacteria;FCB group;Bacteroidetes/Chlorobi group	502	SAMN02471026	PRJNA176121	GCA_000447375.1	Contig	3.96066	35.5		AVCQ01	21	3531	2013-08-15T00:00:00Z	ftp://ftp.ncbi.nlm.nih.gov/genomes/all/GCA/000/447/375/GCA_000447375.1_C874_spades	ftp://ftp.ncbi.nlm.nih.gov/genomes/all/GCF/000/447/375/GCF_000447375.1_C874_spades
Cronobacter malonaticus	Bacteria;Proteobacteria;Gammaproteobacteria	cro1410A1	SAMN07483915	PRJNA397666	GCA_002978535.1	Contig	4.35582	57.3		NRNM01	303	3915	2018-03-07T00:00:00Z	ftp://ftp.ncbi.nlm.nih.gov/genomes/all/GCA/002/978/535/GCA_002978535.1_ASM297853v1	ftp://ftp.ncbi.nlm.nih.gov/genomes/all/GCF/002/978/535/GCF_002978535.1_ASM297853v1
Xanthomonas fragariae	Bacteria;Proteobacteria;Gammaproteobacteria	GBBC 2088	SAMEA4590041	PRJEB25730	GCA_900379835.1	Contig	4.18631	62.3		ORYK01	414	3280	2018-05-02T00:00:00Z	ftp://ftp.ncbi.nlm.nih.gov/genomes/all/GCA/900/379/835/GCA_900379835.1_GBBC_2088	ftp://ftp.ncbi.nlm.nih.gov/genomes/all/GCF/900/379/835/GCF_900379835.1_GBBC_2088
Vibrio cyclitrophicus	Bacteria;Proteobacteria;Gammaproteobacteria	T4	SAMN11998575	PRJNA548064	GCA_007858835.1	Contig	5.20852	43.5		VFEE01	318	4482	2019-08-06T00:00:00Z	ftp://ftp.ncbi.nlm.nih.gov/genomes/all/GCA/007/858/835/GCA_007858835.1_ASM785883v1	ftp://ftp.ncbi.nlm.nih.gov/genomes/all/GCF/007/858/835/GCF_007858835.1_ASM785883v1
uncultured Candidatus Poseidoniales archaeon	Archaea;Euryarchaeota;Diaforarchaea group	AG-447-N06	SAMEA6076640	PRJEB33281	GCA_902595275.1	Contig	0.889644	53.8		CACJPM01	58	0	2019-10-30T00:00:00Z	ftp://ftp.ncbi.nlm.nih.gov/genomes/all/GCA/902/595/275/GCA_902595275.1_AG-447-N06
Pseudomonas chlororaphis subsp. aurantiaca	Bacteria;Proteobacteria;Gammaproteobacteria	M12	SAMN08359197	PRJNA433211	GCA_003851165.1	Complete	6.73098	63	chromosome:NZ_CP027715.1/CP027715.1		1	5936	2018-11-29T00:00:00Z	ftp://ftp.ncbi.nlm.nih.gov/genomes/all/GCA/003/851/165/GCA_003851165.1_ASM385116v1	ftp://ftp.ncbi.nlm.nih.gov/genomes/all/GCF/003/851/165/GCF_003851165.1_ASM385116v1
Cronobacter dublinensis 1210	Bacteria;Proteobacteria;Gammaproteobacteria	1210	SAMEA2272335	PRJEB161	GCA_000319345.1	Contig	4.60063	57.8		CAKZ01	221	3724	2012-11-15T00:00:00Z	ftp://ftp.ncbi.nlm.nih.gov/genomes/all/GCA/000/319/345/GCA_000319345.1_ASM31934v1	ftp://ftp.ncbi.nlm.nih.gov/genomes/all/GCF/000/319/345/GCF_000319345.1_ASM31934v1
Staphylococcus equorum	Bacteria;Terrabacteria group;Firmicutes	SNUC 115	SAMN06173006	PRJNA342349	GCA_003577735.1	Contig	2.79752	33		QXSK01	197	2596	2018-09-20T00:00:00Z	ftp://ftp.ncbi.nlm.nih.gov/genomes/all/GCA/003/577/735/GCA_003577735.1_ASM357773v1	ftp://ftp.ncbi.nlm.nih.gov/genomes/all/GCF/003/577/735/GCF_003577735.1_ASM357773v1
Paeniclostridium sordellii	Bacteria;Terrabacteria group;Firmicutes	DA108	SAMEA1572079	PRJEB8143	GCA_001372735.1	Contig	3.4965	27.4		CDNR01	36	3335	2015-03-13T00:00:00Z	ftp://ftp.ncbi.nlm.nih.gov/genomes/all/GCA/001/372/735/GCA_001372735.1_DA108	ftp://ftp.ncbi.nlm.nih.gov/genomes/all/GCF/001/372/735/GCF_001372735.1_DA108
Bordetella holmesii	Bacteria;Proteobacteria;Betaproteobacteria	H713	SAMN12525364	PRJNA287884	GCA_009627075.1	Complete	3.69653	62.7	chromosome:NZ_CP043131.1/CP043131.1		1	3246	2019-11-08T00:00:00Z	ftp://ftp.ncbi.nlm.nih.gov/genomes/all/GCA/009/627/075/GCA_009627075.1_ASM962707v1	ftp://ftp.ncbi.nlm.nih.gov/genomes/all/GCF/009/627/075/GCF_009627075.1_ASM962707v1
Bacillus safensis	Bacteria;Terrabacteria group;Firmicutes	7783	SAMN07372732	PRJNA395369	GCA_002276315.1	Contig	3.73496	41.4		NQLR01	90	3734	2017-08-29T00:00:00Z	ftp://ftp.ncbi.nlm.nih.gov/genomes/all/GCA/002/276/315/GCA_002276315.1_ASM227631v1	ftp://ftp.ncbi.nlm.nih.gov/genomes/all/GCF/002/276/315/GCF_002276315.1_ASM227631v1
Bacillus altitudinis	Bacteria;Terrabacteria group;Firmicutes	lc5	SAMN08010940	PRJNA416429	GCA_003160715.1	Contig	3.68842	41.4		QGGD01	130	3701	2018-05-24T00:00:00Z	ftp://ftp.ncbi.nlm.nih.gov/genomes/all/GCA/003/160/715/GCA_003160715.1_ASM316071v1	ftp://ftp.ncbi.nlm.nih.gov/genomes/all/GCF/003/160/715/GCF_003160715.1_ASM316071v1
Pseudomonas sp. LG1E9	Bacteria;Proteobacteria;Gammaproteobacteria	LG1E9	SAMN09380208	PRJNA475136	GCA_003290225.1	Complete	6.24336	60.2	chromosome:NZ_CP029983.1/CP029983.1		1	5471	2018-07-06T00:00:00Z	ftp://ftp.ncbi.nlm.nih.gov/genomes/all/GCA/003/290/225/GCA_003290225.1_ASM329022v1	ftp://ftp.ncbi.nlm.nih.gov/genomes/all/GCF/003/290/225/GCF_003290225.1_ASM329022v1
Klebsiella sp. NFIX19	Bacteria;Proteobacteria;Gammaproteobacteria	NFIX19	SAMN03159295	PRJEB16860	GCA_900109625.1	Scaffold	5.2173	58.2		FOAU01	21	4850	2016-10-29T00:00:00Z	ftp://ftp.ncbi.nlm.nih.gov/genomes/all/GCA/900/109/625/GCA_900109625.1_IMG-taxon_2600255291_annotated_assembly	ftp://ftp.ncbi.nlm.nih.gov/genomes/all/GCF/900/109/625/GCF_900109625.1_IMG-taxon_2600255291_annotated_assembly
Streptomyces sp. Z022	Bacteria;Terrabacteria group;Actinobacteria	Z022	SAMN10237529	PRJNA474356	GCA_003675325.1	Complete	8.15789	72.1554	chromosome:NZ_CP033073.1/CP033073.1; plasmid unnamed1:NZ_CP033072.1/CP033072.1		2	6408	2018-10-23T00:00:00Z	ftp://ftp.ncbi.nlm.nih.gov/genomes/all/GCA/003/675/325/GCA_003675325.1_ASM367532v1	ftp://ftp.ncbi.nlm.nih.gov/genomes/all/GCF/003/675/325/GCF_003675325.1_ASM367532v1
Acinetobacter sp. CIP A162	Bacteria;Proteobacteria;Gammaproteobacteria	CIP A162	SAMN01087911	PRJNA183333	GCA_000367905.1	Scaffold	3.36406	43		APOG01	7	3024	2013-04-16T00:00:00Z	ftp://ftp.ncbi.nlm.nih.gov/genomes/all/GCA/000/367/905/GCA_000367905.1_Acin_sp_CIP_A162_V1	ftp://ftp.ncbi.nlm.nih.gov/genomes/all/GCF/000/367/905/GCF_000367905.1_Acin_sp_CIP_A162_V1
Bacillus sp. BH072	Bacteria;Terrabacteria group;Firmicutes	BH072	SAMN03167799	PRJNA266571	GCA_000827045.1	Complete	4.06964	46.4	chromosome:NZ_CP009938.1/CP009938.1		1	3803	2015-01-21T00:00:00Z	ftp://ftp.ncbi.nlm.nih.gov/genomes/all/GCA/000/827/045/GCA_000827045.1_ASM82704v1	ftp://ftp.ncbi.nlm.nih.gov/genomes/all/GCF/000/827/045/GCF_000827045.1_ASM82704v1
Flavobacterium sp. LM5	Bacteria;FCB group;Bacteroidetes/Chlorobi group	LM5	SAMN06263773	PRJNA363098	GCA_002017945.1	Contig	3.98031	35.5		MUFX01	63	3153	2017-03-03T00:00:00Z	ftp://ftp.ncbi.nlm.nih.gov/genomes/all/GCA/002/017/945/GCA_002017945.1_ASM201794v1	ftp://ftp.ncbi.nlm.nih.gov/genomes/all/GCF/002/017/945/GCF_002017945.1_ASM201794v1
Sphingomonas sp. PP-CC-1A-547	Bacteria;Proteobacteria;Alphaproteobacteria	PP-CC-1A-547	SAMN08776721	PRJNA443278	GCA_003610375.1	Scaffold	4.04124	65.3		RAPZ01	18	3562	2018-10-02T00:00:00Z	ftp://ftp.ncbi.nlm.nih.gov/genomes/all/GCA/003/610/375/GCA_003610375.1_ASM361037v1	ftp://ftp.ncbi.nlm.nih.gov/genomes/all/GCF/003/610/375/GCF_003610375.1_ASM361037v1
Synechococcus sp. PCC 7335	Bacteria;Terrabacteria group;Cyanobacteria/Melainabacteria group	PCC 7335	SAMN02436177	PRJNA19377	GCA_000155595.1	Scaffold	5.97356	48.2		ABRV01	11	4947	2008-07-08T00:00:00Z	ftp://ftp.ncbi.nlm.nih.gov/genomes/all/GCA/000/155/595/GCA_000155595.1_ASM15559v1	ftp://ftp.ncbi.nlm.nih.gov/genomes/all/GCF/000/155/595/GCF_000155595.1_ASM15559v1
Clostridium sp. AF17-21AC	Bacteria;Terrabacteria group;Firmicutes	AF17-21AC	SAMN09734332	PRJNA482748	GCA_003461365.1	Scaffold	2.81418	41.3		QTWY01	15	2364	2018-08-31T00:00:00Z	ftp://ftp.ncbi.nlm.nih.gov/genomes/all/GCA/003/461/365/GCA_003461365.1_ASM346136v1	ftp://ftp.ncbi.nlm.nih.gov/genomes/all/GCF/003/461/365/GCF_003461365.1_ASM346136v1
Enterobacter sp. BWH 37	Bacteria;Proteobacteria;Gammaproteobacteria	BWH 37	SAMN02138600	PRJNA201975	GCA_000534495.1	Scaffold	5.28367	54.6		JCLH01	8	5012	2014-02-03T00:00:00Z	ftp://ftp.ncbi.nlm.nih.gov/genomes/all/GCA/000/534/495/GCA_000534495.1_Ente_cloa_complex_BWH_37_V1	ftp://ftp.ncbi.nlm.nih.gov/genomes/all/GCF/000/534/495/GCF_000534495.1_Ente_cloa_complex_BWH_37_V1
Rhodococcus sp. RD6.2	Bacteria;Terrabacteria group;Actinobacteria	RD6.2	SAMEA3297057	PRJEB8922	GCA_001040705.1	Contig	5.57246	68.4		CVQP01	13	4950	2015-05-23T00:00:00Z	ftp://ftp.ncbi.nlm.nih.gov/genomes/all/GCA/001/040/705/GCA_001040705.1_RD6.2	ftp://ftp.ncbi.nlm.nih.gov/genomes/all/GCF/001/040/705/GCF_001040705.1_RD6.2
Staphylococcus sp. HMSC12H08	Bacteria;Terrabacteria group;Firmicutes	HMSC12H08	SAMN03287014	PRJNA269861	GCA_001807965.1	Scaffold	2.68456	35.9		LUAE01	52	2477	2016-10-17T00:00:00Z	ftp://ftp.ncbi.nlm.nih.gov/genomes/all/GCA/001/807/965/GCA_001807965.1_ASM180796v1	ftp://ftp.ncbi.nlm.nih.gov/genomes/all/GCF/001/807/965/GCF_001807965.1_ASM180796v1
Escherichia sp. E4702	Bacteria;Proteobacteria;Gammaproteobacteria	E4702	SAMN07759755	PRJNA412557	GCA_004745155.1	Contig	5.03026	50.5		PDIA01	73	4569	2019-04-08T00:00:00Z	ftp://ftp.ncbi.nlm.nih.gov/genomes/all/GCA/004/745/155/GCA_004745155.1_ASM474515v1	ftp://ftp.ncbi.nlm.nih.gov/genomes/all/GCF/004/745/155/GCF_004745155.1_ASM474515v1
Corynebacterium sp. NML120713	Bacteria;Terrabacteria group;Actinobacteria	NML120713	SAMN05859798	PRJNA344575	GCA_001875735.1	Contig	2.44506	60.7		MLCR01	30	2188	2016-11-10T00:00:00Z	ftp://ftp.ncbi.nlm.nih.gov/genomes/all/GCA/001/875/735/GCA_001875735.1_ASM187573v1	ftp://ftp.ncbi.nlm.nih.gov/genomes/all/GCF/001/875/735/GCF_001875735.1_ASM187573v1
Shewanella sp. 38A_GOM-205m	Bacteria;Proteobacteria;Gammaproteobacteria	38A_GOM-205m	SAMN02584982	PRJNA213750	GCA_000518445.1	Scaffold	4.73935	53.1		JADP01	57	4100	2014-01-10T00:00:00Z	ftp://ftp.ncbi.nlm.nih.gov/genomes/all/GCA/000/518/445/GCA_000518445.1_ASM51844v1	ftp://ftp.ncbi.nlm.nih.gov/genomes/all/GCF/000/518/445/GCF_000518445.1_ASM51844v1
Bifidobacterium sp. UBA4282	Bacteria;Terrabacteria group;Actinobacteria	UBA4282	SAMN06456461	PRJNA348753	GCA_002394995.1	Scaffold	2.04771	64.3		DGVO01	59	0	2017-09-28T00:00:00Z	ftp://ftp.ncbi.nlm.nih.gov/genomes/all/GCA/002/394/995/GCA_002394995.1_ASM239499v1
Arthrobacter sp. SLN-3	Bacteria;Terrabacteria group;Actinobacteria	SLN-3	SAMN11109503	PRJNA526773	GCA_004357995.1	Contig	3.66694	68.1		SMTK01	15	3321	2019-03-19T00:00:00Z	ftp://ftp.ncbi.nlm.nih.gov/genomes/all/GCA/004/357/995/GCA_004357995.1_ASM435799v1	ftp://ftp.ncbi.nlm.nih.gov/genomes/all/GCF/004/357/995/GCF_004357995.1_ASM435799v1
Bradyrhizobium sp. Y-H1	Bacteria;Proteobacteria;Alphaproteobacteria	Y-H1	SAMN10361797	PRJNA501191	GCA_004346395.1	Contig	8.04561	64.1		SMBQ01	41	7313	2019-03-11T00:00:00Z	ftp://ftp.ncbi.nlm.nih.gov/genomes/all/GCA/004/346/395/GCA_004346395.1_ASM434639v1	ftp://ftp.ncbi.nlm.nih.gov/genomes/all/GCF/004/346/395/GCF_004346395.1_ASM434639v1
Serratia sp. SSNIH4	Bacteria;Proteobacteria;Gammaproteobacteria	SSNIH4	SAMN06040395	PRJNA430813	GCA_002918955.1	Contig	5.38587	59		PQJU01	75	4959	2018-02-06T00:00:00Z	ftp://ftp.ncbi.nlm.nih.gov/genomes/all/GCA/002/918/955/GCA_002918955.1_ASM291895v1	ftp://ftp.ncbi.nlm.nih.gov/genomes/all/GCF/002/918/955/GCF_002918955.1_ASM291895v1
Mycobacterium sp. GA-1999	Bacteria;Terrabacteria group;Actinobacteria	GA-1999	SAMN04349492	PRJNA305922	GCA_001500145.1	Contig	5.15305	66.9		LQIL01	36	4801	2016-01-06T00:00:00Z	ftp://ftp.ncbi.nlm.nih.gov/genomes/all/GCA/001/500/145/GCA_001500145.1_ASM150014v1	ftp://ftp.ncbi.nlm.nih.gov/genomes/all/GCF/001/500/145/GCF_001500145.1_ASM150014v1
Streptococcus sp. AM28-20	Bacteria;Terrabacteria group;Firmicutes	AM28-20	SAMN09736372	PRJNA482748	GCA_003603595.1	Scaffold	2.03249	42		QTNK01	6	1889	2018-10-01T00:00:00Z	ftp://ftp.ncbi.nlm.nih.gov/genomes/all/GCA/003/603/595/GCA_003603595.1_ASM360359v1	ftp://ftp.ncbi.nlm.nih.gov/genomes/all/GCF/003/603/595/GCF_003603595.1_ASM360359v1
Pantoea sp. Acro-835	Bacteria;Proteobacteria;Gammaproteobacteria	Acro-835	SAMN12703578	PRJNA564151	GCA_011752615.1	Contig	5.41993	52.8		VWXF01	48	4751	2020-03-25T00:00:00Z	ftp://ftp.ncbi.nlm.nih.gov/genomes/all/GCA/011/752/615/GCA_011752615.1_ASM1175261v1	ftp://ftp.ncbi.nlm.nih.gov/genomes/all/GCF/011/752/615/GCF_011752615.1_ASM1175261v1
Lactobacillus sp. 17-4	Bacteria;Terrabacteria group;Firmicutes	17-4	SAMN10357344	PRJNA503273	GCA_003946645.1	Contig	2.53366	41.7		RHOU01	33	2141	2018-12-14T00:00:00Z	ftp://ftp.ncbi.nlm.nih.gov/genomes/all/GCA/003/946/645/GCA_003946645.1_ASM394664v1	ftp://ftp.ncbi.nlm.nih.gov/genomes/all/GCF/003/946/645/GCF_003946645.1_ASM394664v1
uncultured Methanobrevibacter sp.	Archaea;Euryarchaeota;Methanomada group	RUG14577	SAMEA6152716	PRJEB31266	GCA_902800515.1	Scaffold	1.97034	36.4		CADCEM01	84	0	2020-02-10T00:00:00Z	ftp://ftp.ncbi.nlm.nih.gov/genomes/all/GCA/902/800/515/GCA_902800515.1_Rumen_uncultured_genome_RUG14577
Enterococcus sp. CU12B	Bacteria;Terrabacteria group;Firmicutes	CU12B	SAMN05199484	PRJNA324269	GCA_009933335.1	Scaffold	2.86698	36.6		MAEL01	63	2736	2020-01-27T00:00:00Z	ftp://ftp.ncbi.nlm.nih.gov/genomes/all/GCA/009/933/335/GCA_009933335.1_ASM993333v1	ftp://ftp.ncbi.nlm.nih.gov/genomes/all/GCF/009/933/335/GCF_009933335.1_ASM993333v1
Prevotella sp. ICM33	Bacteria;FCB group;Bacteroidetes/Chlorobi group	ICM33	SAMN02597447	PRJNA165919	GCA_000517825.1	Contig	3.19288	41		JACD01	110	2367	2014-01-13T00:00:00Z	ftp://ftp.ncbi.nlm.nih.gov/genomes/all/GCA/000/517/825/GCA_000517825.1_PspICM33v1.0	ftp://ftp.ncbi.nlm.nih.gov/genomes/all/GCF/000/517/825/GCF_000517825.1_PspICM33v1.0
Novosphingobium sp. ST904	Bacteria;Proteobacteria;Alphaproteobacteria	ST904	SAMN10361598	PRJNA501381	GCA_004341305.1	Contig	6.27148	64.5		SLVC01	98	5634	2019-03-11T00:00:00Z	ftp://ftp.ncbi.nlm.nih.gov/genomes/all/GCA/004/341/305/GCA_004341305.1_ASM434130v1	ftp://ftp.ncbi.nlm.nih.gov/genomes/all/GCF/004/341/305/GCF_004341305.1_ASM434130v1
Treponema sp. UBA4635	Bacteria;Spirochaetes;Spirochaetia	UBA4635	SAMN06452760	PRJNA348753	GCA_002405925.1	Scaffold	2.28321	36.3		DHMT01	42	0	2017-09-28T00:00:00Z	ftp://ftp.ncbi.nlm.nih.gov/genomes/all/GCA/002/405/925/GCA_002405925.1_ASM240592v1
Methylobacterium sp. Leaf91	Bacteria;Proteobacteria;Alphaproteobacteria	Leaf91	SAMN04151627	PRJNA297956	GCA_001422815.1	Contig	5.26038	65.9		LMMP01	52	4697	2015-11-02T00:00:00Z	ftp://ftp.ncbi.nlm.nih.gov/genomes/all/GCA/001/422/815/GCA_001422815.1_Leaf91	ftp://ftp.ncbi.nlm.nih.gov/genomes/all/GCF/001/422/815/GCF_001422815.1_Leaf91
Citrobacter sp. wls717	Bacteria;Proteobacteria;Gammaproteobacteria	wls717	SAMN11369635	PRJNA531549	GCA_005280955.1	Scaffold	4.90478	52.1		SZWW01	56	4532	2019-05-12T00:00:00Z	ftp://ftp.ncbi.nlm.nih.gov/genomes/all/GCA/005/280/955/GCA_005280955.1_ASM528095v1	ftp://ftp.ncbi.nlm.nih.gov/genomes/all/GCF/005/280/955/GCF_005280955.1_ASM528095v1
Paracoccus sp. UBA889	Bacteria;Proteobacteria;Alphaproteobacteria	UBA889	SAMN06457650	PRJNA348753	GCA_002294185.1	Scaffold	3.2475	65.2		DBFD01	79	0	2017-09-12T00:00:00Z	ftp://ftp.ncbi.nlm.nih.gov/genomes/all/GCA/002/294/185/GCA_002294185.1_ASM229418v1
Nocardioides sp. 601	Bacteria;Terrabacteria group;Actinobacteria	601	SAMN09655173	PRJNA481011	GCA_003333285.1	Contig	3.88119	71.3		QPFD01	14	3608	2018-07-21T00:00:00Z	ftp://ftp.ncbi.nlm.nih.gov/genomes/all/GCA/003/333/285/GCA_003333285.1_ASM333328v1	ftp://ftp.ncbi.nlm.nih.gov/genomes/all/GCF/003/333/285/GCF_003333285.1_ASM333328v1
Sulfitobacter sp.	Bacteria;Proteobacteria;Alphaproteobacteria	UBA8688	SAMN08019793	PRJNA417962	GCA_003521805.1	Scaffold	2.91047	48.5		DPHF01	130	3412	2018-09-10T00:00:00Z	ftp://ftp.ncbi.nlm.nih.gov/genomes/all/GCA/003/521/805/GCA_003521805.1_ASM352180v1
Erythrobacter sp. REDSEA-S42_B5	Bacteria;Proteobacteria;Alphaproteobacteria	REDSEA-S42_B5	SAMN04534572	PRJNA289734	GCA_001626545.1	Scaffold	2.68131	63.7		LUNW01	12	0	2016-04-22T00:00:00Z	ftp://ftp.ncbi.nlm.nih.gov/genomes/all/GCA/001/626/545/GCA_001626545.1_ASM162654v1
Marinobacter sp. X15-166B	Bacteria;Proteobacteria;Gammaproteobacteria	X15-166B	SAMN05725121	PRJNA341480	GCA_001752365.1	Scaffold	3.49066	59.7		MEIY01	4	3158	2016-10-04T00:00:00Z	ftp://ftp.ncbi.nlm.nih.gov/genomes/all/GCA/001/752/365/GCA_001752365.1_ASM175236v1	ftp://ftp.ncbi.nlm.nih.gov/genomes/all/GCF/001/752/365/GCF_001752365.1_ASM175236v1
Acidovorax sp. MR-S7	Bacteria;Proteobacteria;Betaproteobacteria	MR-S7	SAMD00010747	PRJDB715	GCA_000400995.2	Scaffold	5.00889	68.3		BANP01	117	4583	2013-05-16T00:00:00Z	ftp://ftp.ncbi.nlm.nih.gov/genomes/all/GCA/000/400/995/GCA_000400995.2_ASM40099v2	ftp://ftp.ncbi.nlm.nih.gov/genomes/all/GCF/000/400/995/GCF_000400995.2_ASM40099v2
Psychrobacter sp. TB47	Bacteria;Proteobacteria;Gammaproteobacteria	TB47	SAMN02597461	PRJNA228382	GCA_000511045.1	Scaffold	3.54418	43.4		AYXZ01	170	2740	2013-12-18T00:00:00Z	ftp://ftp.ncbi.nlm.nih.gov/genomes/all/GCA/000/511/045/GCA_000511045.1_PsyTB47_v1.0	ftp://ftp.ncbi.nlm.nih.gov/genomes/all/GCF/000/511/045/GCF_000511045.1_PsyTB47_v1.0
Geobacter sp. UBA6802	Bacteria;Proteobacteria;delta/epsilon subdivisions	UBA6802	SAMN06451964	PRJNA348753	GCA_002452325.1	Scaffold	3.34124	54.5		DKFG01	317	0	2017-10-05T00:00:00Z	ftp://ftp.ncbi.nlm.nih.gov/genomes/all/GCA/002/452/325/GCA_002452325.1_ASM245232v1
Janthinobacterium sp. HH106	Bacteria;Proteobacteria;Betaproteobacteria	HH106	SAMN04320690	PRJNA309040	GCA_001758725.1	Contig	6.30996	62.9		LRIC01	73	5546	2016-10-11T00:00:00Z	ftp://ftp.ncbi.nlm.nih.gov/genomes/all/GCA/001/758/725/GCA_001758725.1_ASM175872v1	ftp://ftp.ncbi.nlm.nih.gov/genomes/all/GCF/001/758/725/GCF_001758725.1_ASM175872v1
Caulobacter sp.	Bacteria;Proteobacteria;Alphaproteobacteria	SpSt-352	SAMN09639439	PRJNA480137	GCA_011054555.1	Contig	2.37847	67.1		DSOZ01	188	2373	2020-03-02T00:00:00Z	ftp://ftp.ncbi.nlm.nih.gov/genomes/all/GCA/011/054/555/GCA_011054555.1_ASM1105455v1
Alcanivorax sp.	Bacteria;Proteobacteria;Gammaproteobacteria	SP60	SAMN07618297	PRJNA391943	GCA_002716245.1	Contig	3.0293	58.5		PAZZ01	59	2717	2017-10-25T00:00:00Z	ftp://ftp.ncbi.nlm.nih.gov/genomes/all/GCA/002/716/245/GCA_002716245.1_ASM271624v1
Eubacterium sp. LMAG:61	Bacteria;Terrabacteria group;Firmicutes	LMAG:61	SAMN06546865	PRJNA362284	GCA_008680055.1	Contig	2.35019	34.7		NAMA01	13	0	2019-09-23T00:00:00Z	ftp://ftp.ncbi.nlm.nih.gov/genomes/all/GCA/008/680/055/GCA_008680055.1_ASM868005v1
Stenotrophomonas sp. B1-1	Bacteria;Proteobacteria;Gammaproteobacteria	B1-1	SAMN14091502	PRJNA606459	GCA_010894375.1	Contig	4.75334	66.9		JAAIUZ01	66	4205	2020-02-21T00:00:00Z	ftp://ftp.ncbi.nlm.nih.gov/genomes/all/GCA/010/894/375/GCA_010894375.1_ASM1089437v1	ftp://ftp.ncbi.nlm.nih.gov/genomes/all/GCF/010/894/375/GCF_010894375.1_ASM1089437v1
Ruminococcus sp. TF10-6	Bacteria;Terrabacteria group;Firmicutes	TF10-6	SAMN09736941	PRJNA482748	GCA_003435435.1	Scaffold	3.20769	40.4		QUSO01	34	2795	2018-08-31T00:00:00Z	ftp://ftp.ncbi.nlm.nih.gov/genomes/all/GCA/003/435/435/GCA_003435435.1_ASM343543v1	ftp://ftp.ncbi.nlm.nih.gov/genomes/all/GCF/003/435/435/GCF_003435435.1_ASM343543v1
Brevundimonas sp.	Bacteria;Proteobacteria;Alphaproteobacteria	S2_018_000_R2_102	SAMN07426602	PRJNA376580	GCA_003248455.1	Scaffold	3.15388	67.7		QFNM01	76	3031	2018-06-19T00:00:00Z	ftp://ftp.ncbi.nlm.nih.gov/genomes/all/GCA/003/248/455/GCA_003248455.1_ASM324845v1
Pedobacter sp. ok626	Bacteria;FCB group;Bacteroidetes/Chlorobi group	OK626	SAMN04487898	PRJEB15995	GCA_900100435.1	Scaffold	6.76397	39.4		FNEX01	35	5321	2016-10-20T00:00:00Z	ftp://ftp.ncbi.nlm.nih.gov/genomes/all/GCA/900/100/435/GCA_900100435.1_IMG-taxon_2609459674_annotated_assembly	ftp://ftp.ncbi.nlm.nih.gov/genomes/all/GCF/900/100/435/GCF_900100435.1_IMG-taxon_2609459674_annotated_assembly
Exiguobacterium sp. TNDT2	Bacteria;Terrabacteria group;Firmicutes	TNDT2	SAMN09460123	PRJNA476830	GCA_003331145.1	Contig	2.89184	51.6		QLVE01	66	2882	2018-07-20T00:00:00Z	ftp://ftp.ncbi.nlm.nih.gov/genomes/all/GCA/003/331/145/GCA_003331145.1_ASM333114v1	ftp://ftp.ncbi.nlm.nih.gov/genomes/all/GCF/003/331/145/GCF_003331145.1_ASM333114v1
Paenibacillus sp. HJL G12	Bacteria;Terrabacteria group;Firmicutes	HJL G12	SAMN13641159	PRJNA596888	GCA_009807035.1	Scaffold	6.63202	48.5		WUBI01	18	5659	2019-12-28T00:00:00Z	ftp://ftp.ncbi.nlm.nih.gov/genomes/all/GCA/009/807/035/GCA_009807035.1_ASM980703v1	ftp://ftp.ncbi.nlm.nih.gov/genomes/all/GCF/009/807/035/GCF_009807035.1_ASM980703v1
Thioalkalivibrio sp. ALE12	Bacteria;Proteobacteria;Gammaproteobacteria	ALE12	SAMN02440479	PRJNA182453	GCA_000381105.1	Scaffold	2.85031	67.3		ARLG01	24	2701	2013-04-23T00:00:00Z	ftp://ftp.ncbi.nlm.nih.gov/genomes/all/GCA/000/381/105/GCA_000381105.1_ASM38110v1	ftp://ftp.ncbi.nlm.nih.gov/genomes/all/GCF/000/381/105/GCF_000381105.1_ASM38110v1
Bacteroides sp. OF02-3LB	Bacteria;FCB group;Bacteroidetes/Chlorobi group	OF02-3LB	SAMN09736680	PRJNA482748	GCA_003463205.1	Scaffold	6.81074	41.8		QSCU01	109	4929	2018-09-06T00:00:00Z	ftp://ftp.ncbi.nlm.nih.gov/genomes/all/GCA/003/463/205/GCA_003463205.1_ASM346320v1	ftp://ftp.ncbi.nlm.nih.gov/genomes/all/GCF/003/463/205/GCF_003463205.1_ASM346320v1
Coprobacillus sp. AF13-25	Bacteria;Terrabacteria group;Firmicutes	AF13-25	SAMN09734233	PRJNA482748	GCA_003479685.1	Scaffold	2.90028	29.4		QUHM01	209	2821	2018-09-06T00:00:00Z	ftp://ftp.ncbi.nlm.nih.gov/genomes/all/GCA/003/479/685/GCA_003479685.1_ASM347968v1	ftp://ftp.ncbi.nlm.nih.gov/genomes/all/GCF/003/479/685/GCF_003479685.1_ASM347968v1
uncultured Wolbachia sp.	Bacteria;Proteobacteria;Alphaproteobacteria	WOLB0034	SAMEA6139681	PRJEB35167	GCA_902636545.1	Contig	1.2781	35.2		CACPRZ01	112	0	2019-11-12T00:00:00Z	ftp://ftp.ncbi.nlm.nih.gov/genomes/all/GCA/902/636/545/GCA_902636545.1_WOLB0034
Shigella sp.	Bacteria;Proteobacteria;Gammaproteobacteria	UBA11975	SAMN08018252	PRJNA417962	GCA_003543655.1	Scaffold	4.4861	50.7		DNAH01	62	4353	2018-09-06T00:00:00Z	ftp://ftp.ncbi.nlm.nih.gov/genomes/all/GCA/003/543/655/GCA_003543655.1_ASM354365v1
Micromonospora sp. M42	Bacteria;Terrabacteria group;Actinobacteria	M42	SAMN00013038	PRJNA38049	GCA_000568915.1	Scaffold	6.78064	72		ACQO01	14	5437	2014-02-12T00:00:00Z	ftp://ftp.ncbi.nlm.nih.gov/genomes/all/GCA/000/568/915/GCA_000568915.1_ASM56891v1	ftp://ftp.ncbi.nlm.nih.gov/genomes/all/GCF/000/568/915/GCF_000568915.1_ASM56891v1
uncultured Desulfovibrio sp.	Bacteria;Proteobacteria;delta/epsilon subdivisions	RUG13123	SAMEA6151260	PRJEB31266	GCA_902785865.1	Scaffold	2.50521	58.6		CADAAL01	85	0	2020-02-10T00:00:00Z	ftp://ftp.ncbi.nlm.nih.gov/genomes/all/GCA/902/785/865/GCA_902785865.1_Rumen_uncultured_genome_RUG13123
uncultured Prochlorococcus sp.	Bacteria;Terrabacteria group;Cyanobacteria/Melainabacteria group	AG-893-K05	SAMEA6069969	PRJEB33281	GCA_902622435.1	Contig	1.51662	31.5		CACNQB01	18	0	2019-10-30T00:00:00Z	ftp://ftp.ncbi.nlm.nih.gov/genomes/all/GCA/902/622/435/GCA_902622435.1_AG-893-K05
uncultured Parabacteroides sp.	Bacteria;FCB group;Bacteroidetes/Chlorobi group	UMGS647	SAMEA4891301	PRJEB26432	GCA_900544215.1	Contig	5.90174	43.3		UQUF01	132	0	2019-01-28T00:00:00Z	ftp://ftp.ncbi.nlm.nih.gov/genomes/all/GCA/900/544/215/GCA_900544215.1_UMGS647
Actinomyces sp. oral taxon 170 str. F0386	Bacteria;Terrabacteria group;Actinobacteria	F0386	SAMN00189093	PRJNA48493	GCA_000195595.1	Scaffold	3.13514	67.7		AFBL01	76	2537	2011-04-07T00:00:00Z	ftp://ftp.ncbi.nlm.nih.gov/genomes/all/GCA/000/195/595/GCA_000195595.1_ASM19559v1	ftp://ftp.ncbi.nlm.nih.gov/genomes/all/GCF/000/195/595/GCF_000195595.1_ASM19559v1
Alistipes sp.	Bacteria;FCB group;Bacteroidetes/Chlorobi group	UBA11442	SAMN08019355	PRJNA417962	GCA_003514405.1	Scaffold	2.36928	61.6		DOQM01	36	1941	2018-09-07T00:00:00Z	ftp://ftp.ncbi.nlm.nih.gov/genomes/all/GCA/003/514/405/GCA_003514405.1_ASM351440v1
uncultured Olsenella sp.	Bacteria;Terrabacteria group;Actinobacteria	UMGS380	SAMEA4891051	PRJEB26432	GCA_900541775.1	Contig	2.30568	59.7		UQKN01	94	0	2019-01-28T00:00:00Z	ftp://ftp.ncbi.nlm.nih.gov/genomes/all/GCA/900/541/775/GCA_900541775.1_UMGS380
Campylobacter sp. 2014D-0255	Bacteria;Proteobacteria;delta/epsilon subdivisions	2014D-0255	SAMN03283221	PRJNA239251	GCA_008000605.1	Contig	1.64174	30.4		VOAU01	16	1596	2019-08-04T00:00:00Z	ftp://ftp.ncbi.nlm.nih.gov/genomes/all/GCA/008/000/605/GCA_008000605.1_ASM800060v1	ftp://ftp.ncbi.nlm.nih.gov/genomes/all/GCF/008/000/605/GCF_008000605.1_ASM800060v1
Subdoligranulum sp.	Bacteria;Terrabacteria group;Firmicutes	S09B.meta.bin_4	SAMN10316686	PRJNA492716	GCA_008668745.1	Contig	2.31326	56.6		RQBQ01	259	0	2019-09-23T00:00:00Z	ftp://ftp.ncbi.nlm.nih.gov/genomes/all/GCA/008/668/745/GCA_008668745.1_ASM866874v1
Neisseria sp. HMSC069H12	Bacteria;Proteobacteria;Betaproteobacteria	HMSC069H12	SAMN04480040	PRJNA300026	GCA_001812735.1	Scaffold	2.27235	49.1		LTXW01	75	2082	2016-10-17T00:00:00Z	ftp://ftp.ncbi.nlm.nih.gov/genomes/all/GCA/001/812/735/GCA_001812735.1_ASM181273v1	ftp://ftp.ncbi.nlm.nih.gov/genomes/all/GCF/001/812/735/GCF_001812735.1_ASM181273v1
uncultured Veillonella sp.	Bacteria;Terrabacteria group;Firmicutes	UMGS823	SAMEA4891473	PRJEB26432	GCA_900545795.1	Contig	2.14579	38.9		URAR01	28	0	2019-01-28T00:00:00Z	ftp://ftp.ncbi.nlm.nih.gov/genomes/all/GCA/900/545/795/GCA_900545795.1_UMGS823
Collinsella sp. AF08-23	Bacteria;Terrabacteria group;Actinobacteria	AF08-23	SAMN09734195	PRJNA482748	GCA_003479805.1	Scaffold	2.09859	61.4		QUHV01	26	1723	2018-09-06T00:00:00Z	ftp://ftp.ncbi.nlm.nih.gov/genomes/all/GCA/003/479/805/GCA_003479805.1_ASM347980v1	ftp://ftp.ncbi.nlm.nih.gov/genomes/all/GCF/003/479/805/GCF_003479805.1_ASM347980v1
Methanosarcina sp.	Archaea;Euryarchaeota;Stenosarchaea group	fen_51	SAMN08179589	PRJNA386568	GCA_003157235.1	Scaffold	2.91541	35.7		PMJC01	486	0	2018-05-24T00:00:00Z	ftp://ftp.ncbi.nlm.nih.gov/genomes/all/GCA/003/157/235/GCA_003157235.1_20120600_E3D
Alteromonas sp.	Bacteria;Proteobacteria;Gammaproteobacteria	EAC615	SAMN07618342	PRJNA391943	GCA_002693575.1	Contig	2.28966	44.7		NZQK01	103	2001	2017-10-24T00:00:00Z	ftp://ftp.ncbi.nlm.nih.gov/genomes/all/GCA/002/693/575/GCA_002693575.1_ASM269357v1
Methanobacterium sp. UBA380	Archaea;Euryarchaeota;Methanomada group	UBA380	SAMN06027528	PRJNA348753	GCA_002503005.1	Scaffold	2.03259	36		DAQU01	54	0	2017-10-10T00:00:00Z	ftp://ftp.ncbi.nlm.nih.gov/genomes/all/GCA/002/503/005/GCA_002503005.1_ASM250300v1
Rhodanobacter sp. SCN 68-63	Bacteria;Proteobacteria;Gammaproteobacteria		SAMN03652515	PRJNA279279	GCA_001725485.1	Scaffold	3.43976	67.6		MEGL01	264	2665	2016-09-13T00:00:00Z	ftp://ftp.ncbi.nlm.nih.gov/genomes/all/GCA/001/725/485/GCA_001725485.1_ASM172548v1
Sphingobacterium sp. UBA2480	Bacteria;FCB group;Bacteroidetes/Chlorobi group	UBA2480	SAMN06455845	PRJNA348753	GCA_002341965.1	Scaffold	6.08178	40		DDPA01	10	0	2017-09-22T00:00:00Z	ftp://ftp.ncbi.nlm.nih.gov/genomes/all/GCA/002/341/965/GCA_002341965.1_ASM234196v1
Rothia sp. HMSC068F09	Bacteria;Terrabacteria group;Actinobacteria	HMSC068F09	SAMN04480042	PRJNA300028	GCA_001812775.1	Scaffold	2.23955	62		LTXV01	23	1681	2016-10-17T00:00:00Z	ftp://ftp.ncbi.nlm.nih.gov/genomes/all/GCA/001/812/775/GCA_001812775.1_ASM181277v1	ftp://ftp.ncbi.nlm.nih.gov/genomes/all/GCF/001/812/775/GCF_001812775.1_ASM181277v1
uncultured Megasphaera sp.	Bacteria;Terrabacteria group;Firmicutes	RUG13739	SAMEA6151876	PRJEB31266	GCA_902792135.1	Scaffold	1.97953	54.3		CADAYL01	149	0	2020-02-10T00:00:00Z	ftp://ftp.ncbi.nlm.nih.gov/genomes/all/GCA/902/792/135/GCA_902792135.1_Rumen_uncultured_genome_RUG13739
Halomonas sp. ALS9	Bacteria;Proteobacteria;Gammaproteobacteria	ALS9	SAMN04893747	PRJNA291433	GCA_001651035.1	Contig	4.70383	54.5		LXRG01	233	4216	2016-05-18T00:00:00Z	ftp://ftp.ncbi.nlm.nih.gov/genomes/all/GCA/001/651/035/GCA_001651035.1_ASM165103v1	ftp://ftp.ncbi.nlm.nih.gov/genomes/all/GCF/001/651/035/GCF_001651035.1_ASM165103v1
Sphingobium sp. Z007	Bacteria;Proteobacteria;Alphaproteobacteria	4	SAMEA3718968	PRJEB12244	GCA_900013445.1	Scaffold	4.54967	63.6		FBVW01	114	4229	2017-06-11T00:00:00Z	ftp://ftp.ncbi.nlm.nih.gov/genomes/all/GCA/900/013/445/GCA_900013445.1_Sphingobium_sp_Z007_rep_A_with_predator	ftp://ftp.ncbi.nlm.nih.gov/genomes/all/GCF/900/013/445/GCF_900013445.1_Sphingobium_sp_Z007_rep_A_with_predator
Sulfurimonas sp. UBA12504	Bacteria;Proteobacteria;delta/epsilon subdivisions	UBA12504	SAMN07280045	PRJNA391989	GCA_002742775.1	Scaffold	2.30782	36.9		DLUD01	215	2274	2017-11-03T00:00:00Z	ftp://ftp.ncbi.nlm.nih.gov/genomes/all/GCA/002/742/775/GCA_002742775.1_UBA12504
Akkermansia sp. BIOML-A30	Bacteria;PVC group;Verrucomicrobia	BIOML-A30	SAMN11943075	PRJNA544527	GCA_008422015.1	Scaffold	3.12486	55.9		VVLR01	40	2523	2019-09-16T00:00:00Z	ftp://ftp.ncbi.nlm.nih.gov/genomes/all/GCA/008/422/015/GCA_008422015.1_ASM842201v1	ftp://ftp.ncbi.nlm.nih.gov/genomes/all/GCF/008/422/015/GCF_008422015.1_ASM842201v1
Rhizobium sp. Root274	Bacteria;Proteobacteria;Alphaproteobacteria	Root274	SAMN04155776	PRJNA297942	GCA_001429245.1	Scaffold	4.5682	61.2		LMJE01	14	4304	2015-11-02T00:00:00Z	ftp://ftp.ncbi.nlm.nih.gov/genomes/all/GCA/001/429/245/GCA_001429245.1_Root274	ftp://ftp.ncbi.nlm.nih.gov/genomes/all/GCF/001/429/245/GCF_001429245.1_Root274
Cellulomonas sp. JCM 9808	Bacteria;Terrabacteria group;Actinobacteria	JCM 9808	SAMD00016842	PRJDB889	GCA_001312685.1	Contig	0.994123	69.3		BBEI01	993	0	2015-10-01T00:00:00Z	ftp://ftp.ncbi.nlm.nih.gov/genomes/all/GCA/001/312/685/GCA_001312685.1_ASM131268v1
Chryseobacterium sp. LM2	Bacteria;FCB group;Bacteroidetes/Chlorobi group	LM2	SAMN12253513	PRJNA553006	GCA_007474545.1	Contig	3.61117	34.9		VKOG01	16	3207	2019-07-25T00:00:00Z	ftp://ftp.ncbi.nlm.nih.gov/genomes/all/GCA/007/474/545/GCA_007474545.1_ASM747454v1	ftp://ftp.ncbi.nlm.nih.gov/genomes/all/GCF/007/474/545/GCF_007474545.1_ASM747454v1
Methylophaga sp. UBA2689	Bacteria;Proteobacteria;Gammaproteobacteria	UBA2689	SAMN06453890	PRJNA348753	GCA_002354555.1	Scaffold	2.89597	44.6		DELT01	111	0	2017-09-25T00:00:00Z	ftp://ftp.ncbi.nlm.nih.gov/genomes/all/GCA/002/354/555/GCA_002354555.1_ASM235455v1
Mesorhizobium sp. LNJC399B00	Bacteria;Proteobacteria;Alphaproteobacteria	LNJC399B00	SAMN02359676	PRJNA171524	GCA_000502595.1	Contig	6.52953	62.5		AYWE01	40	5911	2013-12-03T00:00:00Z	ftp://ftp.ncbi.nlm.nih.gov/genomes/all/GCA/000/502/595/GCA_000502595.1_Mloti_LNJC399B00	ftp://ftp.ncbi.nlm.nih.gov/genomes/all/GCF/000/502/595/GCF_000502595.1_Mloti_LNJC399B00
Micavibrio sp. UBA1573	Bacteria;Proteobacteria;Alphaproteobacteria	UBA1573	SAMN06452379	PRJNA348753	GCA_002322315.1	Scaffold	2.22118	46.3		DCOJ01	158	0	2017-09-21T00:00:00Z	ftp://ftp.ncbi.nlm.nih.gov/genomes/all/GCA/002/322/315/GCA_002322315.1_ASM232231v1
Vibrio breoganii	Bacteria;Proteobacteria;Gammaproteobacteria	10N.261.48.E5	SAMN05418065	PRJNA328102	GCA_002876115.1	Scaffold	4.08696	45.2		MCYY01	145	3512	2018-01-11T00:00:00Z	ftp://ftp.ncbi.nlm.nih.gov/genomes/all/GCA/002/876/115/GCA_002876115.1_ASM287611v1	ftp://ftp.ncbi.nlm.nih.gov/genomes/all/GCF/002/876/115/GCF_002876115.1_ASM287611v1
Variovorax sp. URHB0020	Bacteria;Proteobacteria;Betaproteobacteria	URHB0020	SAMN02952996	PRJNA213773	GCA_000620225.1	Scaffold	6.63234	64.6		JHVQ01	41	6049	2014-04-08T00:00:00Z	ftp://ftp.ncbi.nlm.nih.gov/genomes/all/GCA/000/620/225/GCA_000620225.1_ASM62022v1	ftp://ftp.ncbi.nlm.nih.gov/genomes/all/GCF/000/620/225/GCF_000620225.1_ASM62022v1
Vibrio crassostreae	Bacteria;Proteobacteria;Gammaproteobacteria	26_O_11	SAMN10362066	PRJNA500033	GCA_004341705.1	Scaffold	5.60006	44.2		SMBE01	48	4772	2019-03-11T00:00:00Z	ftp://ftp.ncbi.nlm.nih.gov/genomes/all/GCA/004/341/705/GCA_004341705.1_ASM434170v1	ftp://ftp.ncbi.nlm.nih.gov/genomes/all/GCF/004/341/705/GCF_004341705.1_ASM434170v1
Xanthomonas translucens pv. graminis	Bacteria;Proteobacteria;Gammaproteobacteria	ART-Xtg2	SAMEA4063033	PRJEB10858	GCA_900092415.1	Contig	4.16169	68.8		FLTV01	311	3304	2016-12-16T00:00:00Z	ftp://ftp.ncbi.nlm.nih.gov/genomes/all/GCA/900/092/415/GCA_900092415.1_Xtg2	ftp://ftp.ncbi.nlm.nih.gov/genomes/all/GCF/900/092/415/GCF_900092415.1_Xtg2
Snodgrassella alvi	Bacteria;Proteobacteria;Betaproteobacteria	N-S5	SAMN05603571	PRJNA339423	GCA_002088765.1	Contig	2.41762	41.2		NAHP01	77	2031	2017-04-13T00:00:00Z	ftp://ftp.ncbi.nlm.nih.gov/genomes/all/GCA/002/088/765/GCA_002088765.1_ASM208876v1	ftp://ftp.ncbi.nlm.nih.gov/genomes/all/GCF/002/088/765/GCF_002088765.1_ASM208876v1
Microbacterium sp. Yaish 1	Bacteria;Terrabacteria group;Actinobacteria	Yaish 1	SAMN07453917	PRJNA397331	GCA_002245215.1	Contig	3.40867	70.3		NPMR01	3	3127	2017-08-09T00:00:00Z	ftp://ftp.ncbi.nlm.nih.gov/genomes/all/GCA/002/245/215/GCA_002245215.1_ASM224521v1	ftp://ftp.ncbi.nlm.nih.gov/genomes/all/GCF/002/245/215/GCF_002245215.1_ASM224521v1
Hyphomonas sp. UBA5111	Bacteria;Proteobacteria;Alphaproteobacteria	UBA5111	SAMN06452689	PRJNA348753	GCA_002414505.1	Scaffold	3.25687	59.8		DHZF01	162	0	2017-10-03T00:00:00Z	ftp://ftp.ncbi.nlm.nih.gov/genomes/all/GCA/002/414/505/GCA_002414505.1_ASM241450v1
Halorubrum sp. PL-Br10_E2g5	Archaea;Euryarchaeota;Stenosarchaea group	PL-Br10_E2g5	SAMN04124450	PRJNA286221	GCA_001564005.1	Contig	1.48085	64.5		LKMU01	160	0	2016-02-19T00:00:00Z	ftp://ftp.ncbi.nlm.nih.gov/genomes/all/GCA/001/564/005/GCA_001564005.1_ASM156400v1
Oscillibacter sp.	Bacteria;Terrabacteria group;Firmicutes	UBA11453	SAMN08019583	PRJNA417962	GCA_003534895.1	Scaffold	1.64233	59.9		DPDF01	151	1649	2018-09-10T00:00:00Z	ftp://ftp.ncbi.nlm.nih.gov/genomes/all/GCA/003/534/895/GCA_003534895.1_ASM353489v1
Sphingomonas koreensis	Bacteria;Proteobacteria;Alphaproteobacteria	SK-NIH.Env45_1017	SAMN08816016	PRJNA445389	GCA_003953275.1	Contig	4.78518	66		QQYC01	44	4494	2018-12-17T00:00:00Z	ftp://ftp.ncbi.nlm.nih.gov/genomes/all/GCA/003/953/275/GCA_003953275.1_ASM395327v1	ftp://ftp.ncbi.nlm.nih.gov/genomes/all/GCF/003/953/275/GCF_003953275.1_ASM395327v1
Blautia sp. AM22-22LB	Bacteria;Terrabacteria group;Firmicutes	AM22-22LB	SAMN09734913	PRJNA482748	GCA_003473685.1	Scaffold	3.72788	43.9		QUCK01	83	3248	2018-09-06T00:00:00Z	ftp://ftp.ncbi.nlm.nih.gov/genomes/all/GCA/003/473/685/GCA_003473685.1_ASM347368v1	ftp://ftp.ncbi.nlm.nih.gov/genomes/all/GCF/003/473/685/GCF_003473685.1_ASM347368v1
Gordonia sp. UBA6487	Bacteria;Terrabacteria group;Actinobacteria	UBA6487	SAMN06455711	PRJNA348753	GCA_002435425.1	Scaffold	3.53056	67.5		DJMP01	341	0	2017-10-04T00:00:00Z	ftp://ftp.ncbi.nlm.nih.gov/genomes/all/GCA/002/435/425/GCA_002435425.1_ASM243542v1
Staphylococcus chromogenes	Bacteria;Terrabacteria group;Firmicutes	46	SAMN06141059	PRJNA357351	GCA_002994185.1	Contig	2.21152	36.7		MRYW01	29	1998	2018-03-12T00:00:00Z	ftp://ftp.ncbi.nlm.nih.gov/genomes/all/GCA/002/994/185/GCA_002994185.1_ASM299418v1	ftp://ftp.ncbi.nlm.nih.gov/genomes/all/GCF/002/994/185/GCF_002994185.1_ASM299418v1
Lactobacillus murinus	Bacteria;Terrabacteria group;Firmicutes	3V2P2	SAMN11618722	PRJNA542320	GCA_010581105.1	Contig	2.4257	39.6		VKCG01	223	2288	2020-02-13T00:00:00Z	ftp://ftp.ncbi.nlm.nih.gov/genomes/all/GCA/010/581/105/GCA_010581105.1_ASM1058110v1	ftp://ftp.ncbi.nlm.nih.gov/genomes/all/GCF/010/581/105/GCF_010581105.1_ASM1058110v1
Massilia sp. MC02	Bacteria;Proteobacteria;Betaproteobacteria	MC02	SAMN11263498	PRJNA529270	GCA_004614185.1	Contig	5.02336	66.2		SPVF01	275	4458	2019-04-03T00:00:00Z	ftp://ftp.ncbi.nlm.nih.gov/genomes/all/GCA/004/614/185/GCA_004614185.1_ASM461418v1	ftp://ftp.ncbi.nlm.nih.gov/genomes/all/GCF/004/614/185/GCF_004614185.1_ASM461418v1
Pseudomonas protegens	Bacteria;Proteobacteria;Gammaproteobacteria	AS15	SAMN08324241	PRJNA429978	GCA_002899905.1	Scaffold	6.75683	63.5		PPEF01	52	6041	2018-01-25T00:00:00Z	ftp://ftp.ncbi.nlm.nih.gov/genomes/all/GCA/002/899/905/GCA_002899905.1_ASM289990v1	ftp://ftp.ncbi.nlm.nih.gov/genomes/all/GCF/002/899/905/GCF_002899905.1_ASM289990v1
Proteus sp. G4380	Bacteria;Proteobacteria;Gammaproteobacteria	G4380	SAMN13870612	PRJNA601575	GCA_009915635.1	Contig	3.91075	39		JAABMZ01	211	3516	2020-01-22T00:00:00Z	ftp://ftp.ncbi.nlm.nih.gov/genomes/all/GCA/009/915/635/GCA_009915635.1_ASM991563v1	ftp://ftp.ncbi.nlm.nih.gov/genomes/all/GCF/009/915/635/GCF_009915635.1_ASM991563v1
Raoultella ornithinolytica	Bacteria;Proteobacteria;Gammaproteobacteria	R10648	SAMN08098258	PRJNA419795	GCA_002949375.1	Contig	5.93675	55.3		PTXS01	199	5505	2018-02-26T00:00:00Z	ftp://ftp.ncbi.nlm.nih.gov/genomes/all/GCA/002/949/375/GCA_002949375.1_ASM294937v1	ftp://ftp.ncbi.nlm.nih.gov/genomes/all/GCF/002/949/375/GCF_002949375.1_ASM294937v1
Acinetobacter indicus	Bacteria;Proteobacteria;Gammaproteobacteria	IHIT27630	SAMN06112606	PRJNA356369	GCA_001922625.1	Contig	3.45884	45.5		MRUT01	441	3185	2016-12-28T00:00:00Z	ftp://ftp.ncbi.nlm.nih.gov/genomes/all/GCA/001/922/625/GCA_001922625.1_ASM192262v1	ftp://ftp.ncbi.nlm.nih.gov/genomes/all/GCF/001/922/625/GCF_001922625.1_ASM192262v1
Epibacterium mobile	Bacteria;Proteobacteria;Alphaproteobacteria	F2158	SAMN03339837	PRJNA242743	GCA_001681235.1	Contig	4.79116	58.8		LNWA01	71	4442	2016-07-07T00:00:00Z	ftp://ftp.ncbi.nlm.nih.gov/genomes/all/GCA/001/681/235/GCA_001681235.1_ASM168123v1	ftp://ftp.ncbi.nlm.nih.gov/genomes/all/GCF/001/681/235/GCF_001681235.1_ASM168123v1
Curtobacterium sp. 9128	Bacteria;Terrabacteria group;Actinobacteria	DE0339	SAMN11792499	PRJNA543692	GCA_007673775.1	Scaffold	3.77459	71.3		VEAF01	44	3443	2019-07-30T00:00:00Z	ftp://ftp.ncbi.nlm.nih.gov/genomes/all/GCA/007/673/775/GCA_007673775.1_ASM767377v1	ftp://ftp.ncbi.nlm.nih.gov/genomes/all/GCF/007/673/775/GCF_007673775.1_ASM767377v1
Bifidobacterium pseudolongum subsp. globosum	Bacteria;Terrabacteria group;Actinobacteria	1578B	SAMN10615425	PRJNA510800	GCA_004155745.1	Contig	1.95007	63.5		RYVI01	13	1530	2019-02-11T00:00:00Z	ftp://ftp.ncbi.nlm.nih.gov/genomes/all/GCA/004/155/745/GCA_004155745.1_ASM415574v1	ftp://ftp.ncbi.nlm.nih.gov/genomes/all/GCF/004/155/745/GCF_004155745.1_ASM415574v1
Butyrivibrio sp. INlla16	Bacteria;Terrabacteria group;Firmicutes	INlla16	SAMN02910263	PRJEB16262	GCA_900104155.1	Scaffold	4.79934	41.7		FMYB01	133	4213	2016-10-20T00:00:00Z	ftp://ftp.ncbi.nlm.nih.gov/genomes/all/GCA/900/104/155/GCA_900104155.1_IMG-taxon_2593339137_annotated_assembly	ftp://ftp.ncbi.nlm.nih.gov/genomes/all/GCF/900/104/155/GCF_900104155.1_IMG-taxon_2593339137_annotated_assembly
Blautia wexlerae	Bacteria;Terrabacteria group;Firmicutes	S06C.meta.bin_10	SAMN10316608	PRJNA492716	GCA_008671255.1	Contig	2.46434	42.4		RPYQ01	390	0	2019-09-23T00:00:00Z	ftp://ftp.ncbi.nlm.nih.gov/genomes/all/GCA/008/671/255/GCA_008671255.1_ASM867125v1
Sphingopyxis sp. HIX	Bacteria;Proteobacteria;Alphaproteobacteria	HIX	SAMN04256143	PRJNA294421	GCA_001468285.1	Contig	4.86648	66.7		LNSB01	90	4498	2015-12-15T00:00:00Z	ftp://ftp.ncbi.nlm.nih.gov/genomes/all/GCA/001/468/285/GCA_001468285.1_ASM146828v1	ftp://ftp.ncbi.nlm.nih.gov/genomes/all/GCF/001/468/285/GCF_001468285.1_ASM146828v1
Helicobacter sp.	Bacteria;Proteobacteria;delta/epsilon subdivisions	UBA8006	SAMN08019541	PRJNA417962	GCA_003516885.1	Scaffold	1.10989	38.8		DPBQ01	235	1233	2018-09-10T00:00:00Z	ftp://ftp.ncbi.nlm.nih.gov/genomes/all/GCA/003/516/885/GCA_003516885.1_ASM351688v1
Faecalibacterium sp. CAG:82	Bacteria;Terrabacteria group;Firmicutes		SAMEA3138617	PRJEB1016	GCA_000434595.1	Scaffold	2.06751	59.1		CBFB01	110	1856	2013-05-31T00:00:00Z	ftp://ftp.ncbi.nlm.nih.gov/genomes/all/GCA/000/434/595/GCA_000434595.1_MGS82	ftp://ftp.ncbi.nlm.nih.gov/genomes/all/GCF/000/434/595/GCF_000434595.1_MGS82
Roseburia sp. UNK.MGS-15	Bacteria;Terrabacteria group;Firmicutes	UNK.MGS-15	SAMN03456683	PRJNA277012	GCA_000980625.1	Scaffold	4.89084	42.6		LBCG01	208	0	2015-04-24T00:00:00Z	ftp://ftp.ncbi.nlm.nih.gov/genomes/all/GCA/000/980/625/GCA_000980625.1_ASM98062v1
uncultured Dialister sp.	Bacteria;Terrabacteria group;Firmicutes	UMGS1807	SAMEA4892412	PRJEB26432	GCA_900555245.1	Contig	2.14771	41.4		USKJ01	452	0	2019-01-28T00:00:00Z	ftp://ftp.ncbi.nlm.nih.gov/genomes/all/GCA/900/555/245/GCA_900555245.1_UMGS1807
uncultured Sutterella sp.	Bacteria;Proteobacteria;Betaproteobacteria	UMGS2063	SAMEA4892650	PRJEB26432	GCA_900557625.1	Contig	1.41735	49.8		USTI01	342	0	2019-01-28T00:00:00Z	ftp://ftp.ncbi.nlm.nih.gov/genomes/all/GCA/900/557/625/GCA_900557625.1_UMGS2063
Bacillus toyonensis	Bacteria;Terrabacteria group;Firmicutes	AFS072190	SAMN07598363	PRJNA400804	GCA_002570155.1	Scaffold	6.0547	34.9		NVHP01	105	5850	2017-10-17T00:00:00Z	ftp://ftp.ncbi.nlm.nih.gov/genomes/all/GCA/002/570/155/GCA_002570155.1_ASM257015v1	ftp://ftp.ncbi.nlm.nih.gov/genomes/all/GCF/002/570/155/GCF_002570155.1_ASM257015v1
Staphylococcus cohnii	Bacteria;Terrabacteria group;Firmicutes	SNUC 1322	SAMN06172956	PRJNA342349	GCA_003039955.1	Contig	2.65849	32.5		PZAY01	263	2455	2018-04-05T00:00:00Z	ftp://ftp.ncbi.nlm.nih.gov/genomes/all/GCA/003/039/955/GCA_003039955.1_ASM303995v1	ftp://ftp.ncbi.nlm.nih.gov/genomes/all/GCF/003/039/955/GCF_003039955.1_ASM303995v1
Bacillus velezensis	Bacteria;Terrabacteria group;Firmicutes	CACC 316	SAMN13885683	PRJNA602208	GCA_009931675.1	Complete	4.0503	46.3	chromosome:NZ_CP048002.1/CP048002.1		1	3738	2020-01-27T00:00:00Z	ftp://ftp.ncbi.nlm.nih.gov/genomes/all/GCA/009/931/675/GCA_009931675.1_ASM993167v1	ftp://ftp.ncbi.nlm.nih.gov/genomes/all/GCF/009/931/675/GCF_009931675.1_ASM993167v1
Lysinibacillus sp. UBA7518	Bacteria;Terrabacteria group;Firmicutes	UBA7518	SAMN06451101	PRJNA348753	GCA_002478295.1	Scaffold	4.06091	37.8		DLNE01	53	0	2017-10-06T00:00:00Z	ftp://ftp.ncbi.nlm.nih.gov/genomes/all/GCA/002/478/295/GCA_002478295.1_ASM247829v1
Gilliamella apicola	Bacteria;Proteobacteria;Gammaproteobacteria	A-7-24	SAMN05603518	PRJNA339422	GCA_002141665.1	Contig	2.94318	34		NARQ01	107	2577	2017-05-16T00:00:00Z	ftp://ftp.ncbi.nlm.nih.gov/genomes/all/GCA/002/141/665/GCA_002141665.1_ASM214166v1	ftp://ftp.ncbi.nlm.nih.gov/genomes/all/GCF/002/141/665/GCF_002141665.1_ASM214166v1
Streptomyces albidoflavus	Bacteria;Terrabacteria group;Actinobacteria	SID9939	SAMN13919552	PRJNA603111	GCA_010550625.1	Contig	6.98444	73.3		JAAGNK01	613	5963	2020-02-13T00:00:00Z	ftp://ftp.ncbi.nlm.nih.gov/genomes/all/GCA/010/550/625/GCA_010550625.1_ASM1055062v1	ftp://ftp.ncbi.nlm.nih.gov/genomes/all/GCF/010/550/625/GCF_010550625.1_ASM1055062v1
Bosea sp.	Bacteria;Proteobacteria;Alphaproteobacteria	GW715_bin.6	SAMN10720243	PRJNA514088	GCA_004297045.1	Contig	5.25415	66.4		SCVL01	249	4945	2019-02-25T00:00:00Z	ftp://ftp.ncbi.nlm.nih.gov/genomes/all/GCA/004/297/045/GCA_004297045.1_ASM429704v1
Cryobacterium sp. TMT2-4	Bacteria;Terrabacteria group;Actinobacteria	TMT2-4	SAMN11157790	PRJNA527682	GCA_004402575.1	Contig	3.46076	66.8		SOGE01	46	3032	2019-03-26T00:00:00Z	ftp://ftp.ncbi.nlm.nih.gov/genomes/all/GCA/004/402/575/GCA_004402575.1_ASM440257v1	ftp://ftp.ncbi.nlm.nih.gov/genomes/all/GCF/004/402/575/GCF_004402575.1_ASM440257v1
Carnobacterium divergens	Bacteria;Terrabacteria group;Firmicutes	C18	SAMN07534373	PRJNA399176	GCA_004564985.1	Contig	2.77488	34.9		NROR01	66	2600	2019-04-02T00:00:00Z	ftp://ftp.ncbi.nlm.nih.gov/genomes/all/GCA/004/564/985/GCA_004564985.1_ASM456498v1	ftp://ftp.ncbi.nlm.nih.gov/genomes/all/GCF/004/564/985/GCF_004564985.1_ASM456498v1
Achromobacter sp.	Bacteria;Proteobacteria;Betaproteobacteria	UBA8433	SAMN08018060	PRJNA417962	GCA_003454835.1	Scaffold	4.53006	64.8		DMTA01	585	4419	2018-09-05T00:00:00Z	ftp://ftp.ncbi.nlm.nih.gov/genomes/all/GCA/003/454/835/GCA_003454835.1_ASM345483v1
Klebsiella michiganensis	Bacteria;Proteobacteria;Gammaproteobacteria	SB6408	SAMEA5610067	PRJEB15325	GCA_902158595.1	Scaffold	6.16114	53.4		CABGHF01	67	5728	2019-07-08T00:00:00Z	ftp://ftp.ncbi.nlm.nih.gov/genomes/all/GCA/902/158/595/GCA_902158595.1_SB6408	ftp://ftp.ncbi.nlm.nih.gov/genomes/all/GCF/902/158/595/GCF_902158595.1_SB6408
Solemya velum gill symbiont	Bacteria;Proteobacteria;Gammaproteobacteria	MD-SB24	SAMN06016279	PRJNA353273	GCA_002021035.1	Scaffold	2.40811	50.9		MPRF01	64	2243	2017-03-06T00:00:00Z	ftp://ftp.ncbi.nlm.nih.gov/genomes/all/GCA/002/021/035/GCA_002021035.1_ASM202103v1	ftp://ftp.ncbi.nlm.nih.gov/genomes/all/GCF/002/021/035/GCF_002021035.1_ASM202103v1
Enterobacter ludwigii	Bacteria;Proteobacteria;Gammaproteobacteria	OLC-1683	SAMN03292330	PRJNA273275	GCA_000948705.1	Contig	5.13636	53.9		JXWL01	955	4922	2015-03-06T00:00:00Z	ftp://ftp.ncbi.nlm.nih.gov/genomes/all/GCA/000/948/705/GCA_000948705.1_ASM94870v1	ftp://ftp.ncbi.nlm.nih.gov/genomes/all/GCF/000/948/705/GCF_000948705.1_ASM94870v1
Staphylococcus argenteus	Bacteria;Terrabacteria group;Firmicutes	3688STDY6125138	SAMEA3449140	PRJEB9575	GCA_900127075.1	Contig	2.75258	32.3		FQMW01	14	2544	2016-11-24T00:00:00Z	ftp://ftp.ncbi.nlm.nih.gov/genomes/all/GCA/900/127/075/GCA_900127075.1_17175_3_84	ftp://ftp.ncbi.nlm.nih.gov/genomes/all/GCF/900/127/075/GCF_900127075.1_17175_3_84
Klebsiella quasipneumoniae	Bacteria;Proteobacteria;Gammaproteobacteria	EuSCAPE_SC024	SAMEA3672999	PRJEB10018	GCA_900509305.1	Contig	5.14379	58.1		UJYS01	41	4833	2018-08-19T00:00:00Z	ftp://ftp.ncbi.nlm.nih.gov/genomes/all/GCA/900/509/305/GCA_900509305.1_18858_1_96	ftp://ftp.ncbi.nlm.nih.gov/genomes/all/GCF/900/509/305/GCF_900509305.1_18858_1_96
uncultured archaeon	Archaea;environmental samples;uncultured archaeon		SAMN02940502	PRJNA256113	GCA_000965745.1	Chromosome	2.22669	46.4	chromosome:CP009479.1		1	1947	2015-03-30T00:00:00Z	ftp://ftp.ncbi.nlm.nih.gov/genomes/all/GCA/000/965/745/GCA_000965745.1_ASM96574v1
Vibrio lentus	Bacteria;Proteobacteria;Gammaproteobacteria	10N.286.54.E1	SAMN05418215	PRJNA328102	GCA_002873875.1	Scaffold	5.78924	44		MCTC01	50	4904	2018-01-11T00:00:00Z	ftp://ftp.ncbi.nlm.nih.gov/genomes/all/GCA/002/873/875/GCA_002873875.1_ASM287387v1	ftp://ftp.ncbi.nlm.nih.gov/genomes/all/GCF/002/873/875/GCF_002873875.1_ASM287387v1
Duganella sp. FT55W	Bacteria;Proteobacteria;Betaproteobacteria	FT26W	SAMN13220416	PRJNA575502	GCA_009674565.1	Contig	6.53658	63.8		WKJL01	91	5840	2019-11-19T00:00:00Z	ftp://ftp.ncbi.nlm.nih.gov/genomes/all/GCA/009/674/565/GCA_009674565.1_ASM967456v1	ftp://ftp.ncbi.nlm.nih.gov/genomes/all/GCF/009/674/565/GCF_009674565.1_ASM967456v1
Rathayibacter sp. AY1A4	Bacteria;Terrabacteria group;Actinobacteria	AY1A4	SAMN08322058	PRJNA432233	GCA_002930955.1	Scaffold	3.55324	72.3		PSTN01	64	3251	2018-02-18T00:00:00Z	ftp://ftp.ncbi.nlm.nih.gov/genomes/all/GCA/002/930/955/GCA_002930955.1_ASM293095v1	ftp://ftp.ncbi.nlm.nih.gov/genomes/all/GCF/002/930/955/GCF_002930955.1_ASM293095v1
Bacillus paralicheniformis	Bacteria;Terrabacteria group;Firmicutes	LMG 7559	SAMN05583218	PRJNA341680	GCA_007830915.1	Scaffold	4.31895	45.8		NIJT01	32	4164	2019-08-02T00:00:00Z	ftp://ftp.ncbi.nlm.nih.gov/genomes/all/GCA/007/830/915/GCA_007830915.1_ASM783091v1	ftp://ftp.ncbi.nlm.nih.gov/genomes/all/GCF/007/830/915/GCF_007830915.1_ASM783091v1
Nitrospira sp. CG24E	Bacteria;Nitrospirae;Nitrospira	CG24E	SAMN06854222	PRJNA384587	GCA_002869895.2	Scaffold	3.45343	55.7		NEWP02	99	3282	2018-01-09T00:00:00Z	ftp://ftp.ncbi.nlm.nih.gov/genomes/all/GCA/002/869/895/GCA_002869895.2_ASM286989v2
Enterobacter kobei	Bacteria;Proteobacteria;Gammaproteobacteria	ST54:941713674	SAMN04011437	PRJNA287968	GCA_001316705.2	Contig	5.41417	54.4		LJED02	212	5042	2015-10-15T00:00:00Z	ftp://ftp.ncbi.nlm.nih.gov/genomes/all/GCA/001/316/705/GCA_001316705.2_ASM131670v2	ftp://ftp.ncbi.nlm.nih.gov/genomes/all/GCF/001/316/705/GCF_001316705.2_ASM131670v2
Enterobacter hormaechei subsp. xiangfangensis	Bacteria;Proteobacteria;Gammaproteobacteria	SMART_27	SAMN04252885	PRJNA259658	GCA_001471885.1	Contig	5.11869	55.1		LPQW01	87	4849	2015-12-21T00:00:00Z	ftp://ftp.ncbi.nlm.nih.gov/genomes/all/GCA/001/471/885/GCA_001471885.1_SMART_27.v1	ftp://ftp.ncbi.nlm.nih.gov/genomes/all/GCF/001/471/885/GCF_001471885.1_SMART_27.v1
Syntrophomonas sp.	Bacteria;Terrabacteria group;Firmicutes	UBA11028	SAMN08019153	PRJNA417962	GCA_003511525.1	Scaffold	2.73251	40.4		DOIG01	160	3067	2018-09-07T00:00:00Z	ftp://ftp.ncbi.nlm.nih.gov/genomes/all/GCA/003/511/525/GCA_003511525.1_ASM351152v1
Proteiniphilum sp. UBA5265	Bacteria;FCB group;Bacteroidetes/Chlorobi group	UBA5265	SAMN06457557	PRJNA348753	GCA_002411555.1	Scaffold	2.4151	44.7		DHTH01	121	0	2017-10-03T00:00:00Z	ftp://ftp.ncbi.nlm.nih.gov/genomes/all/GCA/002/411/555/GCA_002411555.1_ASM241155v1
Burkholderia stagnalis	Bacteria;Proteobacteria;Betaproteobacteria	MSMB774WGS	SAMN03449650	PRJNA279182	GCA_001533645.1	Contig	7.73662	67.5		LPLQ01	111	6742	2016-01-22T00:00:00Z	ftp://ftp.ncbi.nlm.nih.gov/genomes/all/GCA/001/533/645/GCA_001533645.1_ASM153364v1	ftp://ftp.ncbi.nlm.nih.gov/genomes/all/GCF/001/533/645/GCF_001533645.1_ASM153364v1
Enterobacter roggenkampii	Bacteria;Proteobacteria;Gammaproteobacteria	047	SAMN12258082	PRJNA554224	GCA_008641845.1	Scaffold	4.74891	56.1		VKFL01	58	4377	2019-09-23T00:00:00Z	ftp://ftp.ncbi.nlm.nih.gov/genomes/all/GCA/008/641/845/GCA_008641845.1_ASM864184v1	ftp://ftp.ncbi.nlm.nih.gov/genomes/all/GCF/008/641/845/GCF_008641845.1_ASM864184v1
Lachnoclostridium sp. UBA7084	Bacteria;Terrabacteria group;Firmicutes	UBA7084	SAMN06450571	PRJNA348753	GCA_002493555.1	Scaffold	3.06516	33.7		DKZC01	210	0	2017-10-10T00:00:00Z	ftp://ftp.ncbi.nlm.nih.gov/genomes/all/GCA/002/493/555/GCA_002493555.1_ASM249355v1
Bacillus wiedmannii	Bacteria;Terrabacteria group;Firmicutes	AFS071466	SAMN07598350	PRJNA400804	GCA_002570255.1	Scaffold	5.79443	34.9		NVHU01	89	5680	2017-10-17T00:00:00Z	ftp://ftp.ncbi.nlm.nih.gov/genomes/all/GCA/002/570/255/GCA_002570255.1_ASM257025v1	ftp://ftp.ncbi.nlm.nih.gov/genomes/all/GCF/002/570/255/GCF_002570255.1_ASM257025v1
Fibrobacter sp. UBA7003	Bacteria;FCB group;Fibrobacteres	UBA7003	SAMN06452591	PRJNA348753	GCA_002449765.1	Scaffold	3.37753	53.8		DJXN01	16	0	2017-10-05T00:00:00Z	ftp://ftp.ncbi.nlm.nih.gov/genomes/all/GCA/002/449/765/GCA_002449765.1_ASM244976v1
Paraburkholderia sp. NEAU-SY24	Bacteria;Proteobacteria;Betaproteobacteria	NEAU-SY24	SAMN09760136	PRJNA484122	GCA_003390925.1	Contig	6.70091	63.3		QUBS01	90	5782	2018-08-13T00:00:00Z	ftp://ftp.ncbi.nlm.nih.gov/genomes/all/GCA/003/390/925/GCA_003390925.1_ASM339092v1	ftp://ftp.ncbi.nlm.nih.gov/genomes/all/GCF/003/390/925/GCF_003390925.1_ASM339092v1
Lachnospiraceae bacterium	Bacteria;Terrabacteria group;Firmicutes	MGYG-HGUT-00245	SAMEA5849747	PRJEB33885	GCA_902364695.1	Scaffold	4.14591	41.7		CABJEX01	82	3560	2019-08-12T00:00:00Z	ftp://ftp.ncbi.nlm.nih.gov/genomes/all/GCA/902/364/695/GCA_902364695.1_MGYG-HGUT-00245	ftp://ftp.ncbi.nlm.nih.gov/genomes/all/GCF/902/364/695/GCF_902364695.1_MGYG-HGUT-00245
Clostridiales bacterium	Bacteria;Terrabacteria group;Firmicutes	W1P7.009	SAMN10183796	PRJNA494875	GCA_004553695.1	Contig	2.08248	57.3		SFKR01	52	0	2019-04-01T00:00:00Z	ftp://ftp.ncbi.nlm.nih.gov/genomes/all/GCA/004/553/695/GCA_004553695.1_ASM455369v1
Ruminococcaceae bacterium	Bacteria;Terrabacteria group;Firmicutes	Lab288P1bin140	SAMN12581842	PRJNA560329	GCA_009780435.1	Contig	2.16281	53.7		WRAB01	40	0	2019-12-20T00:00:00Z	ftp://ftp.ncbi.nlm.nih.gov/genomes/all/GCA/009/780/435/GCA_009780435.1_ASM978043v1
Raoultella sp. 18098	Bacteria;Proteobacteria;Gammaproteobacteria	18098_WYC41_B4	SAMEA6372316	PRJEB34793	GCA_902706405.1	Contig	6.15654	57.1		CACSLG01	437	5551	2019-12-12T00:00:00Z	ftp://ftp.ncbi.nlm.nih.gov/genomes/all/GCA/902/706/405/GCA_902706405.1_n18098v0.1	ftp://ftp.ncbi.nlm.nih.gov/genomes/all/GCF/902/706/405/GCF_902706405.1_n18098v0.1
Xanthomonas axonopodis pv. manihotis str. Xam669	Bacteria;Proteobacteria;Gammaproteobacteria	Xam669	SAMN01090297	PRJNA163705	GCA_000266685.1	Contig	4.8203	65.2		AKFG01	137	3922	2012-06-11T00:00:00Z	ftp://ftp.ncbi.nlm.nih.gov/genomes/all/GCA/000/266/685/GCA_000266685.1_Xam669	ftp://ftp.ncbi.nlm.nih.gov/genomes/all/GCF/000/266/685/GCF_000266685.1_Xam669
Enterobacter bugandensis	Bacteria;Proteobacteria;Gammaproteobacteria	153_ECLO	SAMN03197343	PRJNA267549	GCA_001054435.1	Scaffold	4.70112	56		JVSD01	51	4340	2015-07-10T00:00:00Z	ftp://ftp.ncbi.nlm.nih.gov/genomes/all/GCA/001/054/435/GCA_001054435.1_ASM105443v1	ftp://ftp.ncbi.nlm.nih.gov/genomes/all/GCF/001/054/435/GCF_001054435.1_ASM105443v1
uncultured Alphaproteobacteria bacterium	Bacteria;Proteobacteria;Alphaproteobacteria	AG-426-I04	SAMEA6079616	PRJEB33281	GCA_902577425.1	Contig	1.51951	28.4		CACGZD01	31	0	2019-10-30T00:00:00Z	ftp://ftp.ncbi.nlm.nih.gov/genomes/all/GCA/902/577/425/GCA_902577425.1_AG-426-I04
uncultured Clostridiales bacterium	Bacteria;Terrabacteria group;Firmicutes	UMGS964	SAMEA4891608	PRJEB26432	GCA_900547165.1	Contig	2.01864	47		URFZ01	36	0	2019-01-28T00:00:00Z	ftp://ftp.ncbi.nlm.nih.gov/genomes/all/GCA/900/547/165/GCA_900547165.1_UMGS964
Candidatus Microthrix sp. UBA3508	Bacteria;Terrabacteria group;Actinobacteria	UBA3508	SAMN06450564	PRJNA348753	GCA_002377405.1	Scaffold	1.48558	42		DFPT01	130	0	2017-09-27T00:00:00Z	ftp://ftp.ncbi.nlm.nih.gov/genomes/all/GCA/002/377/405/GCA_002377405.1_ASM237740v1
Catabacter sp. UBA1076	Bacteria;Terrabacteria group;Firmicutes	UBA1076	SAMN06450698	PRJNA348753	GCA_002313875.1	Scaffold	1.37351	35		DCCR01	73	0	2017-09-20T00:00:00Z	ftp://ftp.ncbi.nlm.nih.gov/genomes/all/GCA/002/313/875/GCA_002313875.1_ASM231387v1
Verrucomicrobia bacterium	Bacteria;PVC group;Verrucomicrobia	AV47	SAMN08911997	PRJNA449266	GCA_003219415.1	Scaffold	3.61602	54.4		QHOS01	253	3458	2018-06-12T00:00:00Z	ftp://ftp.ncbi.nlm.nih.gov/genomes/all/GCA/003/219/415/GCA_003219415.1_ASM321941v1
Thaumarchaeota archaeon	Archaea;TACK group;Thaumarchaeota	SJ3.Bin70	SAMN13964313	PRJNA604268	GCA_011605715.1	Contig	1.77667	36.2		JAAOZO01	254	1830	2020-03-22T00:00:00Z	ftp://ftp.ncbi.nlm.nih.gov/genomes/all/GCA/011/605/715/GCA_011605715.1_ASM1160571v1
Euryarchaeota archaeon	Archaea;Euryarchaeota;unclassified Euryarchaeota	NP965	SAMN07618815	PRJNA391943	GCA_002725245.1	Contig	1.41872	47.2		PBRB01	35	1284	2017-10-26T00:00:00Z	ftp://ftp.ncbi.nlm.nih.gov/genomes/all/GCA/002/725/245/GCA_002725245.1_ASM272524v1
Alphaproteobacteria bacterium	Bacteria;Proteobacteria;Alphaproteobacteria	Baikal-deep-G45	SAMN10915656	PRJNA521725	GCA_009694135.1	Contig	1.60244	65.4		SHVS01	30	1586	2019-11-22T00:00:00Z	ftp://ftp.ncbi.nlm.nih.gov/genomes/all/GCA/009/694/135/GCA_009694135.1_ASM969413v1
Rhizobiales bacterium	Bacteria;Proteobacteria;Alphaproteobacteria	AFS029867	SAMEA4707094	PRJEB26998	GCA_900468005.1	Scaffold	5.59887	58.6		UBRV01	30	5113	2018-06-18T00:00:00Z	ftp://ftp.ncbi.nlm.nih.gov/genomes/all/GCA/900/468/005/GCA_900468005.1_AFS029867	ftp://ftp.ncbi.nlm.nih.gov/genomes/all/GCF/900/468/005/GCF_900468005.1_AFS029867
Verrucomicrobiales bacterium	Bacteria;PVC group;Verrucomicrobia	CPC23	SAMN07620188	PRJNA391943	GCA_002684915.1	Contig	4.53575	41.4		NYWG01	294	3863	2017-10-24T00:00:00Z	ftp://ftp.ncbi.nlm.nih.gov/genomes/all/GCA/002/684/915/GCA_002684915.1_ASM268491v1
Flavobacteriaceae bacterium	Bacteria;FCB group;Bacteroidetes/Chlorobi group	CPC294	SAMN07618946	PRJNA391943	GCA_002684805.1	Contig	3.87419	36.2		NYVU01	98	3221	2017-10-24T00:00:00Z	ftp://ftp.ncbi.nlm.nih.gov/genomes/all/GCA/002/684/805/GCA_002684805.1_ASM268480v1
Burkholderiaceae bacterium	Bacteria;Proteobacteria;Betaproteobacteria	WB7_1C_041	SAMN10223226	PRJNA495371	GCA_010025075.1	Scaffold	1.47337	47.3		RGFP01	422	1744	2020-01-31T00:00:00Z	ftp://ftp.ncbi.nlm.nih.gov/genomes/all/GCA/010/025/075/GCA_010025075.1_ASM1002507v1
Candidatus Marinimicrobia bacterium	Bacteria;FCB group;Candidatus Marinimicrobia	SP3097	SAMN07619404	PRJNA391943	GCA_002718655.1	Contig	2.11763	34.6		PBFM01	60	1850	2017-10-25T00:00:00Z	ftp://ftp.ncbi.nlm.nih.gov/genomes/all/GCA/002/718/655/GCA_002718655.1_ASM271865v1
Rhodobacteraceae bacterium	Bacteria;Proteobacteria;Alphaproteobacteria	AG-349-F03	SAMEA6075187	PRJEB33281	GCA_902536135.1	Contig	0.588408	39.6		CACAWE01	42	535	2019-10-25T00:00:00Z	ftp://ftp.ncbi.nlm.nih.gov/genomes/all/GCA/902/536/135/GCA_902536135.1_AG-349-F03	ftp://ftp.ncbi.nlm.nih.gov/genomes/all/GCF/902/536/135/GCF_902536135.1_AG-349-F03
Gammaproteobacteria bacterium	Bacteria;Proteobacteria;Gammaproteobacteria	SB0673_bin_2	SAMN12598606	PRJNA555144	GCA_009844425.1	Scaffold	3.03337	64.1		VYBN01	50	2648	2020-01-09T00:00:00Z	ftp://ftp.ncbi.nlm.nih.gov/genomes/all/GCA/009/844/425/GCA_009844425.1_ASM984442v1
Rhodospirillaceae bacterium	Bacteria;Proteobacteria;Alphaproteobacteria	Bin_26_3	SAMN10026491	PRJNA428383	GCA_008012315.1	Contig	5.71997	61.3		SSEL01	93	5223	2019-08-19T00:00:00Z	ftp://ftp.ncbi.nlm.nih.gov/genomes/all/GCA/008/012/315/GCA_008012315.1_ASM801231v1
Bacteroidetes bacterium	Bacteria;FCB group;Bacteroidetes/Chlorobi group	M3009	SAMN10716125	PRJNA427763	GCA_006226325.1	Contig	3.23539	44.8		SBHF01	128	2854	2019-06-10T00:00:00Z	ftp://ftp.ncbi.nlm.nih.gov/genomes/all/GCA/006/226/325/GCA_006226325.1_ASM622632v1
Bacteroidales bacterium	Bacteria;FCB group;Bacteroidetes/Chlorobi group	AA_UR_SE bin1	SAMN13718170	PRJNA598848	GCA_009877225.1	Contig	2.96672	44.3		WXFB01	119	2331	2020-01-14T00:00:00Z	ftp://ftp.ncbi.nlm.nih.gov/genomes/all/GCA/009/877/225/GCA_009877225.1_ASM987722v1
Planctomycetes bacterium	Bacteria;PVC group;Planctomycetes	SpSt-523	SAMN09639629	PRJNA480137	GCA_011327615.1	Scaffold	5.97482	68.4		DSWH01	158	4258	2020-03-16T00:00:00Z	ftp://ftp.ncbi.nlm.nih.gov/genomes/all/GCA/011/327/615/GCA_011327615.1_ASM1132761v1
Flavobacteriales bacterium	Bacteria;FCB group;Bacteroidetes/Chlorobi group	NORP85	SAMN07568899	PRJNA391950	GCA_002401955.1	Contig	4.18538	32.5		NVUQ01	150	3443	2017-09-28T00:00:00Z	ftp://ftp.ncbi.nlm.nih.gov/genomes/all/GCA/002/401/955/GCA_002401955.1_ASM240195v1
Dehalococcoidia bacterium	Bacteria;Terrabacteria group;Chloroflexi	W281	SAMN14094343	PRJNA605778	GCA_011174795.1	Contig	1.81209	54.1		DUEY01	76	1768	2020-03-12T00:00:00Z	ftp://ftp.ncbi.nlm.nih.gov/genomes/all/GCA/011/174/795/GCA_011174795.1_ASM1117479v1
Candidatus Kaiserbacteria bacterium	Bacteria;unclassified Bacteria;Bacteria candidate phyla	HyVt-413	SAMN09638610	PRJNA480137	GCA_011052235.1	Contig	0.410444	35.9		DRJI01	92	456	2020-03-02T00:00:00Z	ftp://ftp.ncbi.nlm.nih.gov/genomes/all/GCA/011/052/235/GCA_011052235.1_ASM1105223v1
bacterium	Bacteria;unclassified Bacteria;unclassified Bacteria (miscellaneous)	W3P25.003	SAMN10183541	PRJNA494875	GCA_004559355.1	Contig	0.953388	55.8		SFYI01	29	0	2019-04-01T00:00:00Z	ftp://ftp.ncbi.nlm.nih.gov/genomes/all/GCA/004/559/355/GCA_004559355.1_ASM455935v1
Elusimicrobia bacterium	Bacteria;Elusimicrobia;unclassified Elusimicrobia	Bin_9_3	SAMN10026492	PRJNA428383	GCA_008012285.1	Contig	2.25651	63.9		SSEK01	323	2040	2019-08-19T00:00:00Z	ftp://ftp.ncbi.nlm.nih.gov/genomes/all/GCA/008/012/285/GCA_008012285.1_ASM801228v1
Proteobacteria bacterium	Bacteria;Proteobacteria;unclassified Proteobacteria	SP206	SAMN07619803	PRJNA391943	GCA_002722755.1	Contig	3.87087	42.9		PBMT01	123	3089	2017-10-25T00:00:00Z	ftp://ftp.ncbi.nlm.nih.gov/genomes/all/GCA/002/722/755/GCA_002722755.1_ASM272275v1
Rhodobiaceae bacterium	Bacteria;Proteobacteria;Alphaproteobacteria	UBA9031	SAMN08018992	PRJNA417962	GCA_003503495.1	Scaffold	3.04595	53.7		DOCK01	448	3351	2018-09-07T00:00:00Z	ftp://ftp.ncbi.nlm.nih.gov/genomes/all/GCA/003/503/495/GCA_003503495.1_ASM350349v1
SAR202 cluster bacterium	Bacteria;Terrabacteria group;Chloroflexi	OSU_BB03	SAMN10392627	PRJNA504027	GCA_008373265.1	Contig	1.30415	30.9		RQOV01	108	1334	2019-09-12T00:00:00Z	ftp://ftp.ncbi.nlm.nih.gov/genomes/all/GCA/008/373/265/GCA_008373265.1_ASM837326v1
Rickettsiales bacterium	Bacteria;Proteobacteria;Alphaproteobacteria	F1-20-MAGs152	SAMN11369150	PRJNA531348	GCA_005787425.1	Contig	0.869444	29		SYBA01	93	0	2019-05-24T00:00:00Z	ftp://ftp.ncbi.nlm.nih.gov/genomes/all/GCA/005/787/425/GCA_005787425.1_ASM578742v1
Phycisphaerae bacterium	Bacteria;PVC group;Planctomycetes	ARS1224	SAMN07619665	PRJNA391943	GCA_002688155.1	Contig	1.58435	61.2		NZCH01	132	1415	2017-10-24T00:00:00Z	ftp://ftp.ncbi.nlm.nih.gov/genomes/all/GCA/002/688/155/GCA_002688155.1_ASM268815v1
Actinobacteria bacterium	Bacteria;Terrabacteria group;Actinobacteria	UFOp-RH-9nov16-370	SAMN12745382	PRJNA449258	GCA_009705525.1	Contig	1.10403	47.6		WLTF01	8	1076	2019-11-23T00:00:00Z	ftp://ftp.ncbi.nlm.nih.gov/genomes/all/GCA/009/705/525/GCA_009705525.1_ASM970552v1
Planctomycetaceae bacterium	Bacteria;PVC group;Planctomycetes	NP69	SAMN07619706	PRJNA391943	GCA_002726515.1	Contig	5.27029	54.2		PBTE01	236	4268	2017-10-26T00:00:00Z	ftp://ftp.ncbi.nlm.nih.gov/genomes/all/GCA/002/726/515/GCA_002726515.1_ASM272651v1
Myxococcales bacterium	Bacteria;Proteobacteria;delta/epsilon subdivisions	fen_1134	SAMN08179745	PRJNA386568	GCA_003160835.1	Scaffold	5.6978	64.1		PMDH01	464	0	2018-05-24T00:00:00Z	ftp://ftp.ncbi.nlm.nih.gov/genomes/all/GCA/003/160/835/GCA_003160835.1_20120700_E2X
Chloroflexi bacterium	Bacteria;Terrabacteria group;Chloroflexi	NP132	SAMN07618469	PRJNA391943	GCA_002730555.1	Contig	2.56835	61.4		PCAM01	41	2285	2017-10-26T00:00:00Z	ftp://ftp.ncbi.nlm.nih.gov/genomes/all/GCA/002/730/555/GCA_002730555.1_ASM273055v1
Deltaproteobacteria bacterium	Bacteria;Proteobacteria;delta/epsilon subdivisions	D1FMe1.001	SAMN10431999	PRJNA505658	GCA_009724995.1	Scaffold	3.01089	65.5		SRXA01	111	0	2019-12-02T00:00:00Z	ftp://ftp.ncbi.nlm.nih.gov/genomes/all/GCA/009/724/995/GCA_009724995.1_ASM972499v1
Halieaceae bacterium	Bacteria;Proteobacteria;Gammaproteobacteria	MED-G75	SAMN08905485	PRJNA352798	GCA_003331335.1	Contig	0.918296	52.6		QOPL01	40	922	2018-07-20T00:00:00Z	ftp://ftp.ncbi.nlm.nih.gov/genomes/all/GCA/003/331/335/GCA_003331335.1_ASM333133v1
Candidatus Woesearchaeota archaeon	Archaea;DPANN group;Candidatus Woesearchaeota	B29_G15	SAMN09214903	PRJNA362212	GCA_003650585.1	Contig	1.03239	43.8		QMQS01	143	1086	2018-10-15T00:00:00Z	ftp://ftp.ncbi.nlm.nih.gov/genomes/all/GCA/003/650/585/GCA_003650585.1_ASM365058v1
archaeon	Archaea;unclassified Archaea;unclassified Archaea (miscellaneous)	PowLak16_bin57	SAMN09989660	PRJNA489439	GCA_007281275.1	Contig	0.91646	53.9		QYRD01	138	941	2019-07-22T00:00:00Z	ftp://ftp.ncbi.nlm.nih.gov/genomes/all/GCA/007/281/275/GCA_007281275.1_ASM728127v1
Candidatus Poribacteria bacterium	Bacteria;unclassified Bacteria;Bacteria candidate phyla	SB0678_bin_11	SAMN12598722	PRJNA555144	GCA_009842115.1	Scaffold	4.08399	42.3		VYFZ01	644	3257	2020-01-09T00:00:00Z	ftp://ftp.ncbi.nlm.nih.gov/genomes/all/GCA/009/842/115/GCA_009842115.1_ASM984211v1
Crocinitomicaceae bacterium	Bacteria;FCB group;Bacteroidetes/Chlorobi group	PL36312bin_4	SAMN13494999	PRJNA594068	GCA_011522905.1	Scaffold	2.06377	36		WTIB01	337	0	2020-03-20T00:00:00Z	ftp://ftp.ncbi.nlm.nih.gov/genomes/all/GCA/011/522/905/GCA_011522905.1_ASM1152290v1
Opitutae bacterium	Bacteria;PVC group;Verrucomicrobia	fen_1432	SAMN08179565	PRJNA386568	GCA_003157575.1	Scaffold	3.98529	63.3		PMKA01	546	0	2018-05-24T00:00:00Z	ftp://ftp.ncbi.nlm.nih.gov/genomes/all/GCA/003/157/575/GCA_003157575.1_20120600_E2D
Gemmatimonadetes bacterium	Bacteria;FCB group;Gemmatimonadetes	AG29	SAMN08911886	PRJNA449266	GCA_003222115.1	Scaffold	3.07621	69.9		QHUL01	100	2868	2018-06-12T00:00:00Z	ftp://ftp.ncbi.nlm.nih.gov/genomes/all/GCA/003/222/115/GCA_003222115.1_ASM322211v1
Acidimicrobiaceae bacterium	Bacteria;Terrabacteria group;Actinobacteria	bog_475	SAMN08178826	PRJNA386568	GCA_003169635.1	Scaffold	2.55048	62		PMPZ01	42	0	2018-05-25T00:00:00Z	ftp://ftp.ncbi.nlm.nih.gov/genomes/all/GCA/003/169/635/GCA_003169635.1_20110600_S1S
Spirochaetales bacterium	Bacteria;Spirochaetes;Spirochaetia	das_tool.metabat2.70	SAMN11127099	PRJNA511814	GCA_004525155.1	Contig	3.17684	52.5		SPDA01	687	3159	2019-03-30T00:00:00Z	ftp://ftp.ncbi.nlm.nih.gov/genomes/all/GCA/004/525/155/GCA_004525155.1_ASM452515v1
Acidobacteria bacterium	Bacteria;Acidobacteria;unclassified Acidobacteria	fen_181	SAMN08179047	PRJNA386568	GCA_003171275.1	Scaffold	5.81502	67.5		PMYH01	119	0	2018-05-25T00:00:00Z	ftp://ftp.ncbi.nlm.nih.gov/genomes/all/GCA/003/171/275/GCA_003171275.1_20110800_E2D
Ignavibacteriae bacterium	Bacteria;FCB group;Bacteroidetes/Chlorobi group	fen_1278	SAMN08179576	PRJNA386568	GCA_003157475.1	Scaffold	2.70169	43.5		PMJP01	404	0	2018-05-24T00:00:00Z	ftp://ftp.ncbi.nlm.nih.gov/genomes/all/GCA/003/157/475/GCA_003157475.1_20120600_E2D
Anaerolineaceae bacterium	Bacteria;Terrabacteria group;Chloroflexi	UdeA_SF1	SAMN11289353	PRJNA529916	GCA_008635265.1	Contig	2.05488	49.5		VERV01	623	0	2019-09-23T00:00:00Z	ftp://ftp.ncbi.nlm.nih.gov/genomes/all/GCA/008/635/265/GCA_008635265.1_ASM863526v1
Candidatus Saccharibacteria bacterium	Bacteria;unclassified Bacteria;Bacteria candidate phyla	Baikal-deep-G207	SAMN10915834	PRJNA521725	GCA_009691435.1	Contig	0.560001	42.9		SICO01	38	569	2019-11-22T00:00:00Z	ftp://ftp.ncbi.nlm.nih.gov/genomes/all/GCA/009/691/435/GCA_009691435.1_ASM969143v1
Trueperaceae bacterium	Bacteria;Terrabacteria group;Deinococcus-Thermus	HyVt-556	SAMN09638768	PRJNA480137	GCA_011376045.1	Contig	2.03651	38.5		DRPJ01	732	2169	2020-03-17T00:00:00Z	ftp://ftp.ncbi.nlm.nih.gov/genomes/all/GCA/011/376/045/GCA_011376045.1_ASM1137604v1
Epsilonproteobacteria bacterium	Bacteria;Proteobacteria;delta/epsilon subdivisions	HyVt-629	SAMN09638849	PRJNA480137	GCA_011372575.1	Contig	0.817889	46.4		DRSL01	351	964	2020-03-16T00:00:00Z	ftp://ftp.ncbi.nlm.nih.gov/genomes/all/GCA/011/372/575/GCA_011372575.1_ASM1137257v1
Nitrospiraceae bacterium	Bacteria;Nitrospirae;Nitrospira	fen_1313	SAMN08179617	PRJNA386568	GCA_003156895.1	Scaffold	2.87038	48.9		PMIC01	460	0	2018-05-24T00:00:00Z	ftp://ftp.ncbi.nlm.nih.gov/genomes/all/GCA/003/156/895/GCA_003156895.1_20120600_E3M
Bryobacterales bacterium	Bacteria;Acidobacteria;Acidobacteriia	palsa_132	SAMN08178928	PRJNA386568	GCA_003167185.1	Scaffold	7.97679	58.3		PMTW01	607	0	2018-05-25T00:00:00Z	ftp://ftp.ncbi.nlm.nih.gov/genomes/all/GCA/003/167/185/GCA_003167185.1_20110700_P2M
Candidatus Bathyarchaeota archaeon	Archaea;TACK group;Candidatus Bathyarchaeota	SpSt-103	SAMN09638929	PRJNA480137	GCA_011374045.1	Scaffold	1.70041	45.2		DRVK01	112	1827	2020-03-16T00:00:00Z	ftp://ftp.ncbi.nlm.nih.gov/genomes/all/GCA/011/374/045/GCA_011374045.1_ASM1137404v1
Thermoplasmata archaeon	Archaea;Euryarchaeota;Diaforarchaea group	CSSed11_322R1	SAMN08574776	PRJNA434545	GCA_003561665.1	Contig	2.04937	61.8		PWVY01	350	0	2018-09-13T00:00:00Z	ftp://ftp.ncbi.nlm.nih.gov/genomes/all/GCA/003/561/665/GCA_003561665.1_ASM356166v1
Nitrospirae bacterium	Bacteria;Nitrospirae;unclassified Nitrospirae	SZUA-331	SAMN09287879	PRJNA385762	GCA_003247965.1	Contig	1.33321	55.9		QJYX01	129	0	2018-06-18T00:00:00Z	ftp://ftp.ncbi.nlm.nih.gov/genomes/all/GCA/003/247/965/GCA_003247965.1_ASM324796v1
Spirochaetaceae bacterium	Bacteria;Spirochaetes;Spirochaetia	CSSed162cmB_621	SAMN10607240	PRJNA453733	GCA_007124155.1	Contig	2.93709	57.4		SLFR01	380	0	2019-07-18T00:00:00Z	ftp://ftp.ncbi.nlm.nih.gov/genomes/all/GCA/007/124/155/GCA_007124155.1_ASM712415v1
Candidatus Moranbacteria bacterium	Bacteria;unclassified Bacteria;Bacteria candidate phyla	HyVt-491	SAMN09638696	PRJNA480137	GCA_011322505.1	Contig	0.360561	36.7		DRMQ01	138	346	2020-03-16T00:00:00Z	ftp://ftp.ncbi.nlm.nih.gov/genomes/all/GCA/011/322/505/GCA_011322505.1_ASM1132250v1
Chitinophagaceae bacterium	Bacteria;FCB group;Bacteroidetes/Chlorobi group	SCNH_8	SAMN13326153	PRJNA596894	GCA_009996555.1	Contig	4.13376	41.2		JAACZX01	801	4065	2020-01-29T00:00:00Z	ftp://ftp.ncbi.nlm.nih.gov/genomes/all/GCA/009/996/555/GCA_009996555.1_ASM999655v1
Flavobacteriia bacterium	Bacteria;FCB group;Bacteroidetes/Chlorobi group	WB8_3_360	SAMN10223503	PRJNA495371	GCA_010028155.1	Contig	1.59128	33.5		RGQG01	589	1779	2020-01-31T00:00:00Z	ftp://ftp.ncbi.nlm.nih.gov/genomes/all/GCA/010/028/155/GCA_010028155.1_ASM1002815v1
Candidatus Omnitrophica bacterium	Bacteria;PVC group;Candidatus Omnitrophica	UBA9649	SAMN08019715	PRJNA417962	GCA_003508135.1	Scaffold	1.78991	62.4		DNTS01	170	1768	2018-09-07T00:00:00Z	ftp://ftp.ncbi.nlm.nih.gov/genomes/all/GCA/003/508/135/GCA_003508135.1_ASM350813v1
Desulfobacteraceae bacterium	Bacteria;Proteobacteria;delta/epsilon subdivisions	S11.Bin079	SAMN13520438	PRJNA594844	GCA_011390435.1	Scaffold	3.47813	49.1		JAABSK01	545	0	2020-03-17T00:00:00Z	ftp://ftp.ncbi.nlm.nih.gov/genomes/all/GCA/011/390/435/GCA_011390435.1_ASM1139043v1
Ignavibacteria bacterium	Bacteria;FCB group;Bacteroidetes/Chlorobi group	SZUA-260	SAMN09287808	PRJNA385762	GCA_003235455.1	Contig	1.23839	62.8		QJWE01	332	0	2018-06-18T00:00:00Z	ftp://ftp.ncbi.nlm.nih.gov/genomes/all/GCA/003/235/455/GCA_003235455.1_ASM323545v1
Candidatus Parcubacteria bacterium	Bacteria;unclassified Bacteria;Bacteria candidate phyla	CSSed162cmB_438R1	SAMN10607125	PRJNA453733	GCA_007126475.1	Contig	0.349687	30		SLBG01	80	0	2019-07-18T00:00:00Z	ftp://ftp.ncbi.nlm.nih.gov/genomes/all/GCA/007/126/475/GCA_007126475.1_ASM712647v1
Candidatus Aminicenantes bacterium	Bacteria;unclassified Bacteria;Bacteria candidate phyla	E44_bin49	SAMN11124416	PRJNA485648	GCA_004376345.1	Contig	1.48377	40.7		SOKB01	394	1385	2019-03-25T00:00:00Z	ftp://ftp.ncbi.nlm.nih.gov/genomes/all/GCA/004/376/345/GCA_004376345.1_ASM437634v1
Clostridia bacterium	Bacteria;Terrabacteria group;Firmicutes	S10C.meta.bin_1	SAMN10316714	PRJNA492716	GCA_008668165.1	Contig	2.20756	51.9		RQCS01	120	0	2019-09-23T00:00:00Z	ftp://ftp.ncbi.nlm.nih.gov/genomes/all/GCA/008/668/165/GCA_008668165.1_ASM866816v1
Burkholderiales bacterium	Bacteria;Proteobacteria;Betaproteobacteria	F1-120-MAGs105	SAMN11368674	PRJNA531348	GCA_005779125.1	Contig	0.980737	63.4		SXKG01	119	0	2019-05-24T00:00:00Z	ftp://ftp.ncbi.nlm.nih.gov/genomes/all/GCA/005/779/125/GCA_005779125.1_ASM577912v1
uncultured proteobacterium	Bacteria;Proteobacteria;environmental samples	RUG14352	SAMEA6152490	PRJEB31266	GCA_902798325.1	Scaffold	0.827067	40.6		CADBWB01	31	0	2020-02-10T00:00:00Z	ftp://ftp.ncbi.nlm.nih.gov/genomes/all/GCA/902/798/325/GCA_902798325.1_Rumen_uncultured_genome_RUG14352
uncultured Lachnospiraceae bacterium	Bacteria;Terrabacteria group;Firmicutes	UMGS1368	SAMEA4891997	PRJEB26432	GCA_900551115.1	Contig	3.2301	43.8		URUY01	40	0	2019-01-28T00:00:00Z	ftp://ftp.ncbi.nlm.nih.gov/genomes/all/GCA/900/551/115/GCA_900551115.1_UMGS1368
uncultured Bacteroidales bacterium	Bacteria;FCB group;Bacteroidetes/Chlorobi group	RUG253	SAMEA104666350	PRJEB21624	GCA_900316955.1	Scaffold	3.12708	60.8		ONEX01	38	0	2018-03-19T00:00:00Z	ftp://ftp.ncbi.nlm.nih.gov/genomes/all/GCA/900/316/955/GCA_900316955.1_Rumen_uncultured_genome_RUG253
uncultured Prevotellaceae bacterium	Bacteria;FCB group;Bacteroidetes/Chlorobi group	RUG292	SAMEA104667034	PRJEB21624	GCA_900317465.1	Scaffold	3.2665	51.9		ONGU01	46	0	2018-03-19T00:00:00Z	ftp://ftp.ncbi.nlm.nih.gov/genomes/all/GCA/900/317/465/GCA_900317465.1_Rumen_uncultured_genome_RUG292
uncultured Gammaproteobacteria bacterium	Bacteria;Proteobacteria;Gammaproteobacteria		SAMEA6078334	PRJEB33281	GCA_902534105.1	Contig	0.916628	39		CACAOC01	53	0	2019-10-25T00:00:00Z	ftp://ftp.ncbi.nlm.nih.gov/genomes/all/GCA/902/534/105/GCA_902534105.1_AG-343-O21
uncultured Erysipelotrichaceae bacterium	Bacteria;Terrabacteria group;Firmicutes	RUG021	SAMEA104666754	PRJEB21624	GCA_900314585.1	Scaffold	1.03803	36.9		OMVV01	30	0	2018-03-19T00:00:00Z	ftp://ftp.ncbi.nlm.nih.gov/genomes/all/GCA/900/314/585/GCA_900314585.1_Rumen_uncultured_genome_RUG021
uncultured Spirochaetaceae bacterium	Bacteria;Spirochaetes;Spirochaetia	RUG14899	SAMEA6153038	PRJEB31266	GCA_902803735.1	Contig	2.93542	41.4		CADCRJ01	417	0	2020-02-10T00:00:00Z	ftp://ftp.ncbi.nlm.nih.gov/genomes/all/GCA/902/803/735/GCA_902803735.1_Rumen_uncultured_genome_RUG14899
Anaerolineae bacterium	Bacteria;Terrabacteria group;Chloroflexi	fen_1058	SAMN08179735	PRJNA386568	GCA_003154575.1	Scaffold	6.56177	57.9		PMDR01	852	0	2018-05-24T00:00:00Z	ftp://ftp.ncbi.nlm.nih.gov/genomes/all/GCA/003/154/575/GCA_003154575.1_20120700_E2X
Candidatus Eremiobacteraeota bacterium	Bacteria;Terrabacteria group;Candidatus Eremiobacteraeota	bog_1503	SAMN08179397	PRJNA386568	GCA_003133025.1	Scaffold	3.34649	66.5		PKZK01	265	0	2018-05-18T00:00:00Z	ftp://ftp.ncbi.nlm.nih.gov/genomes/all/GCA/003/133/025/GCA_003133025.1_20111000_S3S
Betaproteobacteria bacterium	Bacteria;Proteobacteria;Betaproteobacteria	WB9_2xI_001	SAMN10223656	PRJNA495371	GCA_010026935.1	Contig	2.67398	56.5		RGWD01	148	2560	2020-01-31T00:00:00Z	ftp://ftp.ncbi.nlm.nih.gov/genomes/all/GCA/010/026/935/GCA_010026935.1_ASM1002693v1
Acidobacteriaceae bacterium	Bacteria;Acidobacteria;Acidobacteriia	palsa_247	SAMN08179306	PRJNA386568	GCA_003134895.1	Scaffold	8.01807	58		PLCU01	290	0	2018-05-18T00:00:00Z	ftp://ftp.ncbi.nlm.nih.gov/genomes/all/GCA/003/134/895/GCA_003134895.1_20111000_P3D
Verrucomicrobia subdivision 3 bacterium	Bacteria;PVC group;Verrucomicrobia	palsa_1396	SAMN08179123	PRJNA386568	GCA_003140275.1	Scaffold	5.86423	56		PLJQ01	521	0	2018-05-18T00:00:00Z	ftp://ftp.ncbi.nlm.nih.gov/genomes/all/GCA/003/140/275/GCA_003140275.1_20110800_P1M
Candidatus Dormibacteraeota bacterium	Bacteria;Terrabacteria group;Candidatus Dormibacteraeota	palsa_874	SAMN08179899	PRJNA386568	GCA_003153215.1	Scaffold	2.39323	69.8		PLXL01	293	0	2018-05-24T00:00:00Z	ftp://ftp.ncbi.nlm.nih.gov/genomes/all/GCA/003/153/215/GCA_003153215.1_20120700_P3D
Patescibacteria group bacterium	Bacteria;unclassified Bacteria;Bacteria candidate phyla	UBA10035	SAMN08019553	PRJNA417962	GCA_003453845.1	Scaffold	0.599234	35.7		DMML01	87	675	2018-09-05T00:00:00Z	ftp://ftp.ncbi.nlm.nih.gov/genomes/all/GCA/003/453/845/GCA_003453845.1_ASM345384v1
Phycisphaerales bacterium	Bacteria;PVC group;Planctomycetes	UBA8012	SAMN08017691	PRJNA417962	GCA_003517325.1	Scaffold	5.39699	49.5		DPAU01	686	4654	2018-09-10T00:00:00Z	ftp://ftp.ncbi.nlm.nih.gov/genomes/all/GCA/003/517/325/GCA_003517325.1_ASM351732v1
Syntrophaceae bacterium	Bacteria;Proteobacteria;delta/epsilon subdivisions	fen_1130	SAMN08179711	PRJNA386568	GCA_003155835.1	Scaffold	2.49321	49.1		PMEN01	408	0	2018-05-24T00:00:00Z	ftp://ftp.ncbi.nlm.nih.gov/genomes/all/GCA/003/155/835/GCA_003155835.1_20120700_E1X
Armatimonadetes bacterium	Bacteria;Terrabacteria group;Armatimonadetes	CG_2015-24_58_9	SAMN13287404	PRJNA405969	GCA_009992855.1	Scaffold	5.75139	58.4		JAACUO01	712	4830	2020-01-29T00:00:00Z	ftp://ftp.ncbi.nlm.nih.gov/genomes/all/GCA/009/992/855/GCA_009992855.1_ASM999285v1
Clostridiaceae bacterium	Bacteria;Terrabacteria group;Firmicutes	1XD21-72	SAMN09901040	PRJNA486904	GCA_009911305.1	Contig	4.64954	51.5		QXXC01	340	4261	2020-01-21T00:00:00Z	ftp://ftp.ncbi.nlm.nih.gov/genomes/all/GCA/009/911/305/GCA_009911305.1_ASM991130v1	ftp://ftp.ncbi.nlm.nih.gov/genomes/all/GCF/009/911/305/GCF_009911305.1_ASM991130v1
Firmicutes bacterium	Bacteria;Terrabacteria group;Firmicutes	SpSt-238	SAMN09639312	PRJNA480137	GCA_011053685.1	Contig	2.43323	68.6		DSKC01	37	2391	2020-03-02T00:00:00Z	ftp://ftp.ncbi.nlm.nih.gov/genomes/all/GCA/011/053/685/GCA_011053685.1_ASM1105368v1
Planctomycetia bacterium	Bacteria;PVC group;Planctomycetes	F1-140-MAGs069	SAMN11368890	PRJNA531348	GCA_005793475.1	Contig	2.18329	63.5		SXRX01	139	0	2019-05-24T00:00:00Z	ftp://ftp.ncbi.nlm.nih.gov/genomes/all/GCA/005/793/475/GCA_005793475.1_ASM579347v1
Candidatus Rokubacteria bacterium	Bacteria;unclassified Bacteria;Bacteria candidate phyla	AR12	SAMN08911918	PRJNA449266	GCA_003220725.1	Scaffold	4.42069	69.4		QHTG01	494	4634	2018-06-12T00:00:00Z	ftp://ftp.ncbi.nlm.nih.gov/genomes/all/GCA/003/220/725/GCA_003220725.1_ASM322072v1
Acidimicrobiia bacterium	Bacteria;Terrabacteria group;Actinobacteria	SB0664_bin_21	SAMN12598333	PRJNA555144	GCA_009838695.1	Scaffold	2.36743	64.4		VXRA01	169	2180	2020-01-09T00:00:00Z	ftp://ftp.ncbi.nlm.nih.gov/genomes/all/GCA/009/838/695/GCA_009838695.1_ASM983869v1
Candidatus Dadabacteria bacterium	Bacteria;unclassified Bacteria;Bacteria candidate phyla	J035	SAMN10119935	PRJNA392119	GCA_003696525.1	Contig	3.17585	71.6		RFGX01	1178	3404	2018-10-29T00:00:00Z	ftp://ftp.ncbi.nlm.nih.gov/genomes/all/GCA/003/696/525/GCA_003696525.1_ASM369652v1
candidate division Zixibacteria bacterium	Bacteria;FCB group;candidate division Zixibacteria	SpSt-390	SAMN09639481	PRJNA480137	GCA_011331785.1	Contig	0.73485	51.1		DSQP01	333	825	2020-03-16T00:00:00Z	ftp://ftp.ncbi.nlm.nih.gov/genomes/all/GCA/011/331/785/GCA_011331785.1_ASM1133178v1
Sphingomonadales bacterium	Bacteria;Proteobacteria;Alphaproteobacteria	F1-20-MAGs161	SAMN11369159	PRJNA531348	GCA_005787305.1	Contig	1.00355	65		SYBI01	249	0	2019-05-24T00:00:00Z	ftp://ftp.ncbi.nlm.nih.gov/genomes/all/GCA/005/787/305/GCA_005787305.1_ASM578730v1
Candidatus Poseidoniales archaeon	Archaea;Euryarchaeota;Diaforarchaea group	67492	SAMN09667256	PRJNA481422	GCA_003673035.1	Scaffold	1.18127	46.3		DQIS01	158	1157	2018-10-22T00:00:00Z	ftp://ftp.ncbi.nlm.nih.gov/genomes/all/GCA/003/673/035/GCA_003673035.1_ASM367303v1
Wenzhouxiangella sp.	Bacteria;Proteobacteria;Gammaproteobacteria	CSSed162cmB_95	SAMN10607261	PRJNA453733	GCA_007123755.1	Contig	2.25978	63.1		SLGM01	440	0	2019-07-18T00:00:00Z	ftp://ftp.ncbi.nlm.nih.gov/genomes/all/GCA/007/123/755/GCA_007123755.1_ASM712375v1
uncultured Candidatus Actinomarina sp.	Bacteria;Terrabacteria group;Actinobacteria	AG-333-G23	SAMEA6077635	PRJEB33281	GCA_902520235.1	Contig	1.07099	32		CABYMY01	15	0	2019-10-25T00:00:00Z	ftp://ftp.ncbi.nlm.nih.gov/genomes/all/GCA/902/520/235/GCA_902520235.1_AG-333-G23
Porphyromonadaceae bacterium	Bacteria;FCB group;Bacteroidetes/Chlorobi group	UBA11016	SAMN08018920	PRJNA417962	GCA_003506555.1	Scaffold	2.3006	41.5		DNZQ01	267	2416	2018-09-07T00:00:00Z	ftp://ftp.ncbi.nlm.nih.gov/genomes/all/GCA/003/506/555/GCA_003506555.1_ASM350655v1
Candidatus Acetothermia bacterium	Bacteria;unclassified Bacteria;Bacteria candidate phyla	HyVt-391	SAMN09638585	PRJNA480137	GCA_011052735.1	Contig	0.738632	63.4		DRIK01	331	886	2020-03-02T00:00:00Z	ftp://ftp.ncbi.nlm.nih.gov/genomes/all/GCA/011/052/735/GCA_011052735.1_ASM1105273v1
Erysipelotrichaceae bacterium	Bacteria;Terrabacteria group;Firmicutes	UBA9249	SAMN08020122	PRJNA417962	GCA_003530075.1	Scaffold	2.07579	35.8		DPTY01	265	2063	2018-09-10T00:00:00Z	ftp://ftp.ncbi.nlm.nih.gov/genomes/all/GCA/003/530/075/GCA_003530075.1_ASM353007v1
Balneolaceae bacterium	Bacteria;FCB group;Bacteroidetes/Chlorobi group	CSSed162cmB_190	SAMN10606994	PRJNA453733	GCA_007129085.1	Contig	2.29187	43.9		SKWF01	344	0	2019-07-18T00:00:00Z	ftp://ftp.ncbi.nlm.nih.gov/genomes/all/GCA/007/129/085/GCA_007129085.1_ASM712908v1
Syntrophomonadaceae bacterium	Bacteria;Terrabacteria group;Firmicutes	CSSed162cmB_344	SAMN10607085	PRJNA453733	GCA_007127255.1	Contig	1.84901	45.7		SKZS01	213	0	2019-07-18T00:00:00Z	ftp://ftp.ncbi.nlm.nih.gov/genomes/all/GCA/007/127/255/GCA_007127255.1_ASM712725v1
Candidatus Aenigmarchaeota archaeon	Archaea;DPANN group;Candidatus Aenigmarchaeota	SpSt-892	SAMN09640038	PRJNA480137	GCA_011333145.1	Contig	0.416621	32.2		DTMA01	104	517	2020-03-16T00:00:00Z	ftp://ftp.ncbi.nlm.nih.gov/genomes/all/GCA/011/333/145/GCA_011333145.1_ASM1133314v1
Nitriliruptoraceae bacterium	Bacteria;Terrabacteria group;Actinobacteria	CSSed162cmA_261R1	SAMN10606056	PRJNA453733	GCA_007120835.1	Contig	2.62198	72		SKMX01	399	0	2019-07-18T00:00:00Z	ftp://ftp.ncbi.nlm.nih.gov/genomes/all/GCA/007/120/835/GCA_007120835.1_ASM712083v1
Candidatus Nealsonbacteria bacterium	Bacteria;unclassified Bacteria;Bacteria candidate phyla	B1Sed10_45R1	SAMN08575267	PRJNA434545	GCA_003550975.1	Contig	0.439429	40.3		PULN01	89	0	2018-09-12T00:00:00Z	ftp://ftp.ncbi.nlm.nih.gov/genomes/all/GCA/003/550/975/GCA_003550975.1_ASM355097v1
Coriobacteriaceae bacterium	Bacteria;Terrabacteria group;Actinobacteria	W2P13.069	SAMN10183267	PRJNA494875	GCA_004553405.1	Contig	1.2179	65.9		SFLO01	251	0	2019-04-01T00:00:00Z	ftp://ftp.ncbi.nlm.nih.gov/genomes/all/GCA/004/553/405/GCA_004553405.1_ASM455340v1
Thermoprotei archaeon	Archaea;TACK group;Crenarchaeota	B47_G2	SAMN09215052	PRJNA362212	GCA_003649255.1	Contig	1.24687	42		QMRL01	246	1446	2018-10-15T00:00:00Z	ftp://ftp.ncbi.nlm.nih.gov/genomes/all/GCA/003/649/255/GCA_003649255.1_ASM364925v1
uncultured Porphyromonadaceae bacterium	Bacteria;FCB group;Bacteroidetes/Chlorobi group	UMGS1493	SAMEA4892116	PRJEB26432	GCA_900552325.1	Contig	2.22706	55.3		URZG01	311	0	2019-01-28T00:00:00Z	ftp://ftp.ncbi.nlm.nih.gov/genomes/all/GCA/900/552/325/GCA_900552325.1_UMGS1493
uncultured Ruminococcaceae bacterium	Bacteria;Terrabacteria group;Firmicutes	UMGS108	SAMEA4890804	PRJEB26432	GCA_900539195.1	Contig	2.47622	44.8		UQBC01	60	0	2019-01-28T00:00:00Z	ftp://ftp.ncbi.nlm.nih.gov/genomes/all/GCA/900/539/195/GCA_900539195.1_UMGS108
uncultured Succiniclasticum sp.	Bacteria;Terrabacteria group;Firmicutes	RUG10229	SAMEA6148362	PRJEB31266	GCA_902757115.1	Scaffold	2.06957	49.4		CACVTR01	415	0	2020-02-10T00:00:00Z	ftp://ftp.ncbi.nlm.nih.gov/genomes/all/GCA/902/757/115/GCA_902757115.1_Rumen_uncultured_genome_RUG10229
uncultured Coriobacteriaceae bacterium	Bacteria;Terrabacteria group;Actinobacteria	RUG11916	SAMEA6150051	PRJEB31266	GCA_902773995.1	Scaffold	2.19909	63		CACYGL01	92	0	2020-02-10T00:00:00Z	ftp://ftp.ncbi.nlm.nih.gov/genomes/all/GCA/902/773/995/GCA_902773995.1_Rumen_uncultured_genome_RUG11916
uncultured Bacteroidetes bacterium	Bacteria;FCB group;Bacteroidetes/Chlorobi group	RUG12038	SAMEA6150173	PRJEB31266	GCA_902775135.1	Scaffold	2.57056	55.4		CACYKY01	39	0	2020-02-10T00:00:00Z	ftp://ftp.ncbi.nlm.nih.gov/genomes/all/GCA/902/775/135/GCA_902775135.1_Rumen_uncultured_genome_RUG12038
uncultured Tenericutes bacterium	Bacteria;Terrabacteria group;Tenericutes	UMGS1159	SAMEA4891799	PRJEB26432	GCA_900549165.1	Contig	1.41046	27.2		URNL01	66	0	2019-01-28T00:00:00Z	ftp://ftp.ncbi.nlm.nih.gov/genomes/all/GCA/900/549/165/GCA_900549165.1_UMGS1159
Bacteriodetes bacterium	Bacteria;FCB group;Bacteroidetes/Chlorobi group	F1-20-MAGs025	SAMN11369023	PRJNA531348	GCA_005791465.1	Contig	1.47743	41.5		SXWI01	169	0	2019-05-24T00:00:00Z	ftp://ftp.ncbi.nlm.nih.gov/genomes/all/GCA/005/791/465/GCA_005791465.1_ASM579146v1
uncultured SAR86 cluster bacterium	Bacteria;Proteobacteria;Gammaproteobacteria	AG-337-B16	SAMEA6077818	PRJEB33281	GCA_902523885.1	Contig	1.11496	33.4		CABZAV01	15	0	2019-10-25T00:00:00Z	ftp://ftp.ncbi.nlm.nih.gov/genomes/all/GCA/902/523/885/GCA_902523885.1_AG-337-B16
uncultured Pelagibacteraceae bacterium	Bacteria;Proteobacteria;Alphaproteobacteria	AG-901-I21	SAMEA6071546	PRJEB33281	GCA_902547585.1	Contig	1.00632	28.8		CACCOG01	18	0	2019-10-25T00:00:00Z	ftp://ftp.ncbi.nlm.nih.gov/genomes/all/GCA/902/547/585/GCA_902547585.1_AG-901-I21
uncultured Candidatus Marinimicrobia bacterium	Bacteria;FCB group;Candidatus Marinimicrobia	AG-470-O07	SAMEA6079481	PRJEB33281	GCA_902611135.1	Contig	1.35564	31.9		CACLYL01	89	0	2019-10-30T00:00:00Z	ftp://ftp.ncbi.nlm.nih.gov/genomes/all/GCA/902/611/135/GCA_902611135.1_AG-470-O07
uncultured SAR116 cluster alpha proteobacterium	Bacteria;Proteobacteria;Alphaproteobacteria	AG-917-G18	SAMEA6074399	PRJEB33281	GCA_902602035.1	Contig	2.13377	55.1		CACKPJ01	95	0	2019-10-30T00:00:00Z	ftp://ftp.ncbi.nlm.nih.gov/genomes/all/GCA/902/602/035/GCA_902602035.1_AG-917-G18
uncultured Synechococcaceae cyanobacterium	Bacteria;Terrabacteria group;Cyanobacteria/Melainabacteria group	AG-359-M08	SAMEA6069024	PRJEB33281	GCA_902542715.1	Contig	0.43831	31.2		CACBVY01	53	0	2019-10-25T00:00:00Z	ftp://ftp.ncbi.nlm.nih.gov/genomes/all/GCA/902/542/715/GCA_902542715.1_AG-359-M08
Defluviitaleaceae bacterium	Bacteria;Terrabacteria group;Firmicutes	Lab288P1bin87	SAMN12581885	PRJNA560329	GCA_009784435.1	Contig	2.25446	46.3		WRBS01	220	0	2019-12-20T00:00:00Z	ftp://ftp.ncbi.nlm.nih.gov/genomes/all/GCA/009/784/435/GCA_009784435.1_ASM978443v1
uncultured Bacteroidia bacterium	Bacteria;FCB group;Bacteroidetes/Chlorobi group	RUG14772	SAMEA6152911	PRJEB31266	GCA_902802455.1	Contig	2.16844	60.7		CADCME01	24	0	2020-02-10T00:00:00Z	ftp://ftp.ncbi.nlm.nih.gov/genomes/all/GCA/902/802/455/GCA_902802455.1_Rumen_uncultured_genome_RUG14772
Nitrososphaeria archaeon	Archaea;TACK group;Thaumarchaeota	SpSt-1260	SAMN09639185	PRJNA480137	GCA_011048385.1	Contig	0.914759	61.2		DSFG01	270	1051	2020-03-02T00:00:00Z	ftp://ftp.ncbi.nlm.nih.gov/genomes/all/GCA/011/048/385/GCA_011048385.1_ASM1104838v1
uncultured Bacteroidia bacterium	Bacteria;FCB group;Bacteroidetes/Chlorobi group	RUG11953	SAMEA6150088	PRJEB31266	GCA_902774235.1	Contig	2.30495	60.1		CACYHT01	23	0	2020-02-10T00:00:00Z	ftp://ftp.ncbi.nlm.nih.gov/genomes/all/GCA/902/774/235/GCA_902774235.1_Rumen_uncultured_genome_RUG11953
Defluviitaleaceae bacterium	Bacteria;Terrabacteria group;Firmicutes	Nt197P1bin4	SAMN12582022	PRJNA560329	GCA_009786915.1	Contig	2.34948	46.1		WRGZ01	237	0	2019-12-20T00:00:00Z	ftp://ftp.ncbi.nlm.nih.gov/genomes/all/GCA/009/786/915/GCA_009786915.1_ASM978691v1
uncultured Synechococcaceae cyanobacterium	Bacteria;Terrabacteria group;Cyanobacteria/Melainabacteria group	AG-470-E23	SAMEA6079365	PRJEB33281	GCA_902609225.1	Contig	0.115618	31.8		CACLRA01	20	0	2019-10-30T00:00:00Z	ftp://ftp.ncbi.nlm.nih.gov/genomes/all/GCA/902/609/225/GCA_902609225.1_AG-470-E23
uncultured SAR116 cluster alpha proteobacterium	Bacteria;Proteobacteria;Alphaproteobacteria	AG-910-E22	SAMEA6072904	PRJEB33281	GCA_902574665.1	Contig	1.10831	31.9		CACGOJ01	61	0	2019-10-30T00:00:00Z	ftp://ftp.ncbi.nlm.nih.gov/genomes/all/GCA/902/574/665/GCA_902574665.1_AG-910-E22
uncultured Candidatus Marinimicrobia bacterium	Bacteria;FCB group;Candidatus Marinimicrobia	AG-337-O11	SAMEA6078041	PRJEB33281	GCA_902528315.1	Contig	0.440674	30.9		CABZRY01	25	0	2019-10-25T00:00:00Z	ftp://ftp.ncbi.nlm.nih.gov/genomes/all/GCA/902/528/315/GCA_902528315.1_AG-337-O11
uncultured SAR86 cluster bacterium	Bacteria;Proteobacteria;Gammaproteobacteria	AG-913-J07	SAMEA6073570	PRJEB33281	GCA_902587485.1	Contig	1.52273	35.8		CACILK01	12	0	2019-10-30T00:00:00Z	ftp://ftp.ncbi.nlm.nih.gov/genomes/all/GCA/902/587/485/GCA_902587485.1_AG-913-J07
uncultured Pelagibacteraceae bacterium	Bacteria;Proteobacteria;Alphaproteobacteria	AG-917-B07	SAMEA6074321	PRJEB33281	GCA_902600485.1	Contig	1.0867	28.8		CACKJD01	19	0	2019-10-30T00:00:00Z	ftp://ftp.ncbi.nlm.nih.gov/genomes/all/GCA/902/600/485/GCA_902600485.1_AG-917-B07
Bacteriodetes bacterium	Bacteria;FCB group;Bacteroidetes/Chlorobi group	F1-140-MAGs086	SAMN11368907	PRJNA531348	GCA_005792205.1	Contig	1.23532	28.3		SXSO01	155	0	2019-05-24T00:00:00Z	ftp://ftp.ncbi.nlm.nih.gov/genomes/all/GCA/005/792/205/GCA_005792205.1_ASM579220v1
uncultured Tenericutes bacterium	Bacteria;Terrabacteria group;Tenericutes	UMGS1892	SAMEA4892487	PRJEB26432	GCA_900556025.1	Contig	1.47451	25.7		USNG01	68	0	2019-01-28T00:00:00Z	ftp://ftp.ncbi.nlm.nih.gov/genomes/all/GCA/900/556/025/GCA_900556025.1_UMGS1892
uncultured Succiniclasticum sp.	Bacteria;Terrabacteria group;Firmicutes	RUG14790	SAMEA6152929	PRJEB31266	GCA_902802645.1	Scaffold	1.95181	50.3		CADCNB01	383	0	2020-02-10T00:00:00Z	ftp://ftp.ncbi.nlm.nih.gov/genomes/all/GCA/902/802/645/GCA_902802645.1_Rumen_uncultured_genome_RUG14790
uncultured Coriobacteriaceae bacterium	Bacteria;Terrabacteria group;Actinobacteria	UMGS124	SAMEA4890818	PRJEB26432	GCA_900539345.1	Contig	2.95004	62.2		UQBS01	110	0	2019-01-28T00:00:00Z	ftp://ftp.ncbi.nlm.nih.gov/genomes/all/GCA/900/539/345/GCA_900539345.1_UMGS124
uncultured Ruminococcaceae bacterium	Bacteria;Terrabacteria group;Firmicutes	UMGS1108	SAMEA4891749	PRJEB26432	GCA_900548715.1	Contig	2.06804	61.1		URLD01	53	0	2019-01-28T00:00:00Z	ftp://ftp.ncbi.nlm.nih.gov/genomes/all/GCA/900/548/715/GCA_900548715.1_UMGS1108
uncultured Bacteroidetes bacterium	Bacteria;FCB group;Bacteroidetes/Chlorobi group	AG-920-B11	SAMEA6074891	PRJEB33281	GCA_902618245.1	Contig	1.83476	31.8		CACMZR01	32	0	2019-10-30T00:00:00Z	ftp://ftp.ncbi.nlm.nih.gov/genomes/all/GCA/902/618/245/GCA_902618245.1_AG-920-B11
uncultured Porphyromonadaceae bacterium	Bacteria;FCB group;Bacteroidetes/Chlorobi group	UMGS1797	SAMEA4892404	PRJEB26432	GCA_900555165.1	Contig	2.13559	57.5		USKE01	332	0	2019-01-28T00:00:00Z	ftp://ftp.ncbi.nlm.nih.gov/genomes/all/GCA/900/555/165/GCA_900555165.1_UMGS1797
Thermoprotei archaeon	Archaea;TACK group;Crenarchaeota	B40_G17	SAMN09215009	PRJNA362212	GCA_003649295.1	Contig	1.486	62.7		QMRO01	299	1742	2018-10-15T00:00:00Z	ftp://ftp.ncbi.nlm.nih.gov/genomes/all/GCA/003/649/295/GCA_003649295.1_ASM364929v1
Coriobacteriaceae bacterium	Bacteria;Terrabacteria group;Actinobacteria	CSSed11_32	SAMN08574775	PRJNA434545	GCA_003561695.1	Contig	1.15978	62.1		PWVX01	229	0	2018-09-13T00:00:00Z	ftp://ftp.ncbi.nlm.nih.gov/genomes/all/GCA/003/561/695/GCA_003561695.1_ASM356169v1
Candidatus Nealsonbacteria bacterium	Bacteria;unclassified Bacteria;Bacteria candidate phyla	T3Sed10_179	SAMN08574873	PRJNA434545	GCA_003567375.1	Contig	0.674774	40		PWZQ01	140	0	2018-09-13T00:00:00Z	ftp://ftp.ncbi.nlm.nih.gov/genomes/all/GCA/003/567/375/GCA_003567375.1_ASM356737v1
Nitriliruptoraceae bacterium	Bacteria;Terrabacteria group;Actinobacteria	CSSed162cmA_325	SAMN10606093	PRJNA453733	GCA_007120115.1	Contig	2.66041	73		SKOI01	413	0	2019-07-18T00:00:00Z	ftp://ftp.ncbi.nlm.nih.gov/genomes/all/GCA/007/120/115/GCA_007120115.1_ASM712011v1
Syntrophomonadaceae bacterium	Bacteria;Terrabacteria group;Firmicutes	CSSed162cmB_589	SAMN10607215	PRJNA453733	GCA_007124665.1	Contig	2.66846	49.3		SLES01	339	0	2019-07-18T00:00:00Z	ftp://ftp.ncbi.nlm.nih.gov/genomes/all/GCA/007/124/665/GCA_007124665.1_ASM712466v1
Balneolaceae bacterium	Bacteria;FCB group;Bacteroidetes/Chlorobi group	CSSed162cmB_202	SAMN10607000	PRJNA453733	GCA_007128965.1	Contig	2.63865	42.7		SKWL01	381	0	2019-07-18T00:00:00Z	ftp://ftp.ncbi.nlm.nih.gov/genomes/all/GCA/007/128/965/GCA_007128965.1_ASM712896v1
Erysipelotrichaceae bacterium	Bacteria;Terrabacteria group;Firmicutes	UBA10958	SAMN08019143	PRJNA417962	GCA_003511345.1	Scaffold	2.81363	42.6		DOHW01	477	1913	2018-09-07T00:00:00Z	ftp://ftp.ncbi.nlm.nih.gov/genomes/all/GCA/003/511/345/GCA_003511345.1_ASM351134v1
Porphyromonadaceae bacterium	Bacteria;FCB group;Bacteroidetes/Chlorobi group	UBA7904	SAMN08018031	PRJNA417962	GCA_003455195.1	Scaffold	2.02244	46.2		DMRX01	300	1914	2018-09-05T00:00:00Z	ftp://ftp.ncbi.nlm.nih.gov/genomes/all/GCA/003/455/195/GCA_003455195.1_ASM345519v1
uncultured Candidatus Actinomarina sp.	Bacteria;Terrabacteria group;Actinobacteria	AG-453-L02	SAMEA6078533	PRJEB33281	GCA_902599555.1	Contig	1.02247	32.9		CACKFQ01	25	0	2019-10-30T00:00:00Z	ftp://ftp.ncbi.nlm.nih.gov/genomes/all/GCA/902/599/555/GCA_902599555.1_AG-453-L02
Wenzhouxiangella sp.	Bacteria;Proteobacteria;Gammaproteobacteria	CSSed162cmA_234	SAMN10606036	PRJNA453733	GCA_007121235.1	Contig	2.0359	63.3		SKMD01	407	0	2019-07-18T00:00:00Z	ftp://ftp.ncbi.nlm.nih.gov/genomes/all/GCA/007/121/235/GCA_007121235.1_ASM712123v1
Candidatus Poseidoniales archaeon	Archaea;Euryarchaeota;Diaforarchaea group	76746	SAMN09667262	PRJNA481422	GCA_003672705.1	Scaffold	2.1619	41.8		DQIY01	294	1923	2018-10-22T00:00:00Z	ftp://ftp.ncbi.nlm.nih.gov/genomes/all/GCA/003/672/705/GCA_003672705.1_ASM367270v1
Sphingomonadales bacterium	Bacteria;Proteobacteria;Alphaproteobacteria	F1-80-MAGs167	SAMN11369550	PRJNA531348	GCA_005804105.1	Contig	3.53163	43		SYOZ01	895	0	2019-05-24T00:00:00Z	ftp://ftp.ncbi.nlm.nih.gov/genomes/all/GCA/005/804/105/GCA_005804105.1_ASM580410v1
candidate division Zixibacteria bacterium	Bacteria;FCB group;candidate division Zixibacteria	J127	SAMN10120027	PRJNA392119	GCA_003694285.1	Contig	2.61286	57.1		RFKL01	1280	2987	2018-10-29T00:00:00Z	ftp://ftp.ncbi.nlm.nih.gov/genomes/all/GCA/003/694/285/GCA_003694285.1_ASM369428v1
Candidatus Dadabacteria bacterium	Bacteria;unclassified Bacteria;Bacteria candidate phyla	J107	SAMN10120007	PRJNA392119	GCA_003695355.1	Contig	1.75863	36.9		RFJR01	628	1711	2018-10-29T00:00:00Z	ftp://ftp.ncbi.nlm.nih.gov/genomes/all/GCA/003/695/355/GCA_003695355.1_ASM369535v1
Acidimicrobiia bacterium	Bacteria;Terrabacteria group;Actinobacteria	SB0675_bin_11	SAMN12598626	PRJNA555144	GCA_009843985.1	Scaffold	3.04126	64.7		VYCH01	284	2932	2020-01-09T00:00:00Z	ftp://ftp.ncbi.nlm.nih.gov/genomes/all/GCA/009/843/985/GCA_009843985.1_ASM984398v1
Candidatus Rokubacteria bacterium	Bacteria;unclassified Bacteria;Bacteria candidate phyla	AR9	SAMN08911915	PRJNA449266	GCA_003221435.1	Scaffold	3.42724	68.5		QHRS01	351	3222	2018-06-12T00:00:00Z	ftp://ftp.ncbi.nlm.nih.gov/genomes/all/GCA/003/221/435/GCA_003221435.1_ASM322143v1
Planctomycetia bacterium	Bacteria;PVC group;Planctomycetes	F1-120-MAGs131	SAMN11368700	PRJNA531348	GCA_005777835.1	Contig	4.39337	51.5		SXLD01	279	0	2019-05-24T00:00:00Z	ftp://ftp.ncbi.nlm.nih.gov/genomes/all/GCA/005/777/835/GCA_005777835.1_ASM577783v1
Clostridiaceae bacterium	Bacteria;Terrabacteria group;Firmicutes	MGYG-HGUT-02277	SAMEA5851781	PRJEB33885	GCA_902385365.1	Scaffold	3.4363	42.9		CABMFF01	96	2816	2019-08-16T00:00:00Z	ftp://ftp.ncbi.nlm.nih.gov/genomes/all/GCA/902/385/365/GCA_902385365.1_UHGG_MGYG-HGUT-02277	ftp://ftp.ncbi.nlm.nih.gov/genomes/all/GCF/902/385/365/GCF_902385365.1_UHGG_MGYG-HGUT-02277
Patescibacteria group bacterium	Bacteria;unclassified Bacteria;Bacteria candidate phyla	CSSed165cm_609	SAMN10610666	PRJNA453733	GCA_007130415.1	Contig	0.525019	33.5		SLSN01	82	0	2019-07-18T00:00:00Z	ftp://ftp.ncbi.nlm.nih.gov/genomes/all/GCA/007/130/415/GCA_007130415.1_ASM713041v1
Firmicutes bacterium	Bacteria;Terrabacteria group;Firmicutes	Th196P3bin37	SAMN12582146	PRJNA560329	GCA_009777485.1	Contig	1.98419	45.8		WRLT01	18	0	2019-12-20T00:00:00Z	ftp://ftp.ncbi.nlm.nih.gov/genomes/all/GCA/009/777/485/GCA_009777485.1_ASM977748v1
Armatimonadetes bacterium	Bacteria;Terrabacteria group;Armatimonadetes	CSSed165cm_456	SAMN10610562	PRJNA453733	GCA_007132485.1	Contig	3.85734	62.2		SLON01	440	0	2019-07-18T00:00:00Z	ftp://ftp.ncbi.nlm.nih.gov/genomes/all/GCA/007/132/485/GCA_007132485.1_ASM713248v1
Syntrophaceae bacterium	Bacteria;Proteobacteria;delta/epsilon subdivisions	fen_1102	SAMN08179073	PRJNA386568	GCA_003170515.1	Scaffold	1.75484	50.1		PMZG01	256	0	2018-05-25T00:00:00Z	ftp://ftp.ncbi.nlm.nih.gov/genomes/all/GCA/003/170/515/GCA_003170515.1_20110800_E3D
Phycisphaerales bacterium	Bacteria;PVC group;Planctomycetes	CSSed162cmB_608R1	SAMN10607230	PRJNA453733	GCA_007124345.1	Contig	2.87	67.2		SLFH01	410	0	2019-07-18T00:00:00Z	ftp://ftp.ncbi.nlm.nih.gov/genomes/all/GCA/007/124/345/GCA_007124345.1_ASM712434v1
Verrucomicrobia subdivision 3 bacterium	Bacteria;PVC group;Verrucomicrobia	bog_1471	SAMN08180180	PRJNA386568	GCA_003141115.1	Scaffold	4.08998	56.6		PLKN01	364	0	2018-05-18T00:00:00Z	ftp://ftp.ncbi.nlm.nih.gov/genomes/all/GCA/003/141/115/GCA_003141115.1_20120800_S1D
Acidobacteriaceae bacterium	Bacteria;Acidobacteria;Acidobacteriia	palsa_122	SAMN08178895	PRJNA386568	GCA_003168355.1	Scaffold	5.30018	57.7		PMSQ01	213	0	2018-05-25T00:00:00Z	ftp://ftp.ncbi.nlm.nih.gov/genomes/all/GCA/003/168/355/GCA_003168355.1_20110700_P1M
Candidatus Dormibacteraeota bacterium	Bacteria;Terrabacteria group;Candidatus Dormibacteraeota	palsa_856	SAMN08179401	PRJNA386568	GCA_003132945.1	Scaffold	2.293	67.2		PKZG01	268	0	2018-05-18T00:00:00Z	ftp://ftp.ncbi.nlm.nih.gov/genomes/all/GCA/003/132/945/GCA_003132945.1_20120500_P13
Betaproteobacteria bacterium	Bacteria;Proteobacteria;Betaproteobacteria	WB5_1B_204	SAMN10222987	PRJNA495371	GCA_009922135.1	Contig	2.29954	58.6		RFWK01	205	2482	2020-01-23T00:00:00Z	ftp://ftp.ncbi.nlm.nih.gov/genomes/all/GCA/009/922/135/GCA_009922135.1_ASM992213v1
Candidatus Eremiobacteraeota bacterium	Bacteria;Terrabacteria group;Candidatus Eremiobacteraeota	palsa_1499	SAMN08179334	PRJNA386568	GCA_003134605.1	Scaffold	2.52219	60.7		PLBT01	200	0	2018-05-18T00:00:00Z	ftp://ftp.ncbi.nlm.nih.gov/genomes/all/GCA/003/134/605/GCA_003134605.1_20111000_P3M
Anaerolineae bacterium	Bacteria;Terrabacteria group;Chloroflexi	CS2-C105	SAMN13684418	PRJNA598413	GCA_011773025.1	Scaffold	6.09462	57.2		WVYK01	1425	6751	2020-03-30T00:00:00Z	ftp://ftp.ncbi.nlm.nih.gov/genomes/all/GCA/011/773/025/GCA_011773025.1_ASM1177302v1
uncultured Spirochaetaceae bacterium	Bacteria;Spirochaetes;Spirochaetia	RUG14755	SAMEA6152894	PRJEB31266	GCA_902802235.1	Scaffold	1.91041	40.2		CADCLL01	230	0	2020-02-10T00:00:00Z	ftp://ftp.ncbi.nlm.nih.gov/genomes/all/GCA/902/802/235/GCA_902802235.1_Rumen_uncultured_genome_RUG14755
uncultured Gammaproteobacteria bacterium	Bacteria;Proteobacteria;Gammaproteobacteria		SAMEA6070608	PRJEB33281	GCA_902528775.1	Contig	0.477128	34.2		CABZTI01	34	0	2019-10-25T00:00:00Z	ftp://ftp.ncbi.nlm.nih.gov/genomes/all/GCA/902/528/775/GCA_902528775.1_AG-896-L08
uncultured Erysipelotrichaceae bacterium	Bacteria;Terrabacteria group;Firmicutes	RUG10036	SAMEA6148169	PRJEB31266	GCA_902755175.1	Scaffold	1.03803	36.9		CACVLW01	30	0	2020-02-10T00:00:00Z	ftp://ftp.ncbi.nlm.nih.gov/genomes/all/GCA/902/755/175/GCA_902755175.1_Rumen_uncultured_genome_RUG10036
uncultured Prevotellaceae bacterium	Bacteria;FCB group;Bacteroidetes/Chlorobi group	RUG10407	SAMEA6148540	PRJEB31266	GCA_902758895.1	Scaffold	3.2665	51.9		CACWAL01	46	0	2020-02-10T00:00:00Z	ftp://ftp.ncbi.nlm.nih.gov/genomes/all/GCA/902/758/895/GCA_902758895.1_Rumen_uncultured_genome_RUG10407
uncultured Bacteroidales bacterium	Bacteria;FCB group;Bacteroidetes/Chlorobi group	RUG12638	SAMEA6150774	PRJEB31266	GCA_902781155.1	Contig	2.83875	50.7		CACZHY01	28	0	2020-02-10T00:00:00Z	ftp://ftp.ncbi.nlm.nih.gov/genomes/all/GCA/902/781/155/GCA_902781155.1_Rumen_uncultured_genome_RUG12638
uncultured Lachnospiraceae bacterium	Bacteria;Terrabacteria group;Firmicutes	RUG12164	SAMEA6150299	PRJEB31266	GCA_902776355.1	Scaffold	2.51056	54.8		CACYPT01	43	0	2020-02-10T00:00:00Z	ftp://ftp.ncbi.nlm.nih.gov/genomes/all/GCA/902/776/355/GCA_902776355.1_Rumen_uncultured_genome_RUG12164
uncultured proteobacterium	Bacteria;Proteobacteria;environmental samples	RUG12940	SAMEA6151076	PRJEB31266	GCA_902784055.1	Scaffold	0.751025	34.1		CACZTP01	28	0	2020-02-10T00:00:00Z	ftp://ftp.ncbi.nlm.nih.gov/genomes/all/GCA/902/784/055/GCA_902784055.1_Rumen_uncultured_genome_RUG12940
Burkholderiales bacterium	Bacteria;Proteobacteria;Betaproteobacteria	F1-20-MAGs102	SAMN11369100	PRJNA531348	GCA_005788065.1	Contig	2.39161	58.2		SXZD01	310	0	2019-05-24T00:00:00Z	ftp://ftp.ncbi.nlm.nih.gov/genomes/all/GCA/005/788/065/GCA_005788065.1_ASM578806v1
Clostridia bacterium	Bacteria;Terrabacteria group;Firmicutes	S10B.meta.bin_4	SAMN10316712	PRJNA492716	GCA_008668215.1	Contig	2.99529	58.4		RQCQ01	189	0	2019-09-23T00:00:00Z	ftp://ftp.ncbi.nlm.nih.gov/genomes/all/GCA/008/668/215/GCA_008668215.1_ASM866821v1
Candidatus Aminicenantes bacterium	Bacteria;unclassified Bacteria;Bacteria candidate phyla	E44_bin83	SAMN11124429	PRJNA485648	GCA_004375775.1	Contig	1.11399	42.3		SOKO01	342	1036	2019-03-25T00:00:00Z	ftp://ftp.ncbi.nlm.nih.gov/genomes/all/GCA/004/375/775/GCA_004375775.1_ASM437577v1
Candidatus Parcubacteria bacterium	Bacteria;unclassified Bacteria;Bacteria candidate phyla	HyVt-81	SAMN09638874	PRJNA480137	GCA_011372255.1	Contig	0.53086	37.8		DRTI01	146	555	2020-03-16T00:00:00Z	ftp://ftp.ncbi.nlm.nih.gov/genomes/all/GCA/011/372/255/GCA_011372255.1_ASM1137225v1
Ignavibacteria bacterium	Bacteria;FCB group;Bacteroidetes/Chlorobi group	HyVt-411	SAMN09638608	PRJNA480137	GCA_011052275.1	Contig	1.35063	31.7		DRJG01	380	1436	2020-03-02T00:00:00Z	ftp://ftp.ncbi.nlm.nih.gov/genomes/all/GCA/011/052/275/GCA_011052275.1_ASM1105227v1
Desulfobacteraceae bacterium	Bacteria;Proteobacteria;delta/epsilon subdivisions	BM002	SAMN07982680	PRJNA387015	GCA_002899795.1	Scaffold	3.80204	50.2		PPDG01	638	3592	2018-01-25T00:00:00Z	ftp://ftp.ncbi.nlm.nih.gov/genomes/all/GCA/002/899/795/GCA_002899795.1_ASM289979v1
Candidatus Omnitrophica bacterium	Bacteria;PVC group;Candidatus Omnitrophica	UBA12497	SAMN08017904	PRJNA417962	GCA_003452895.1	Scaffold	2.21393	62.7		DMNB01	299	2474	2018-09-05T00:00:00Z	ftp://ftp.ncbi.nlm.nih.gov/genomes/all/GCA/003/452/895/GCA_003452895.1_ASM345289v1
Candidatus Moranbacteria bacterium	Bacteria;unclassified Bacteria;Bacteria candidate phyla	SpSt-973	SAMN09640128	PRJNA480137	GCA_011334395.1	Contig	0.386691	39.5		DTPM01	151	388	2020-03-16T00:00:00Z	ftp://ftp.ncbi.nlm.nih.gov/genomes/all/GCA/011/334/395/GCA_011334395.1_ASM1133439v1
Flavobacteriia bacterium	Bacteria;FCB group;Bacteroidetes/Chlorobi group	WB6_2B_151	SAMN10223191	PRJNA495371	GCA_009917925.1	Scaffold	1.8696	40.9		RGEG01	719	2222	2020-01-23T00:00:00Z	ftp://ftp.ncbi.nlm.nih.gov/genomes/all/GCA/009/917/925/GCA_009917925.1_ASM991792v1
Spirochaetaceae bacterium	Bacteria;Spirochaetes;Spirochaetia	T1Sed10_147	SAMN08575085	PRJNA434545	GCA_003554645.1	Contig	3.24238	60.9		PWGW01	415	0	2018-09-12T00:00:00Z	ftp://ftp.ncbi.nlm.nih.gov/genomes/all/GCA/003/554/645/GCA_003554645.1_ASM355464v1
Nitrospirae bacterium	Bacteria;Nitrospirae;unclassified Nitrospirae	NS_8	SAMN11380654	PRJNA449266	GCA_005877565.1	Scaffold	2.22776	62.1		VBOK01	265	2292	2019-05-28T00:00:00Z	ftp://ftp.ncbi.nlm.nih.gov/genomes/all/GCA/005/877/565/GCA_005877565.1_ASM587756v1
Chitinophagaceae bacterium	Bacteria;FCB group;Bacteroidetes/Chlorobi group	palsa_954	SAMN08179320	PRJNA386568	GCA_003135585.1	Scaffold	3.91469	41.8		PLCH01	651	0	2018-05-18T00:00:00Z	ftp://ftp.ncbi.nlm.nih.gov/genomes/all/GCA/003/135/585/GCA_003135585.1_20111000_P3M
Candidatus Bathyarchaeota archaeon	Archaea;TACK group;Candidatus Bathyarchaeota	Emb289P3bin109	SAMN12581753	PRJNA560329	GCA_009785285.1	Contig	2.08078	43.4		WQWQ01	121	0	2019-12-20T00:00:00Z	ftp://ftp.ncbi.nlm.nih.gov/genomes/all/GCA/009/785/285/GCA_009785285.1_ASM978528v1
Thermoplasmata archaeon	Archaea;Euryarchaeota;Diaforarchaea group	B91_G9	SAMN09215238	PRJNA362212	GCA_003650935.1	Contig	1.32906	41.4		QMSQ01	236	1435	2018-10-15T00:00:00Z	ftp://ftp.ncbi.nlm.nih.gov/genomes/all/GCA/003/650/935/GCA_003650935.1_ASM365093v1
Bryobacterales bacterium	Bacteria;Acidobacteria;Acidobacteriia	SpSt-520	SAMN09639626	PRJNA480137	GCA_011327685.1	Scaffold	3.49938	66.3		DSWE01	348	3102	2020-03-16T00:00:00Z	ftp://ftp.ncbi.nlm.nih.gov/genomes/all/GCA/011/327/685/GCA_011327685.1_ASM1132768v1
Epsilonproteobacteria bacterium	Bacteria;Proteobacteria;delta/epsilon subdivisions	HyVt-618	SAMN09638837	PRJNA480137	GCA_011372745.1	Contig	0.56419	37.9		DRRZ01	259	739	2020-03-16T00:00:00Z	ftp://ftp.ncbi.nlm.nih.gov/genomes/all/GCA/011/372/745/GCA_011372745.1_ASM1137274v1
Nitrospiraceae bacterium	Bacteria;Nitrospirae;Nitrospira	F1-120-MAGs038	SAMN11368607	PRJNA531348	GCA_005772985.1	Contig	0.951821	62.4		SXIB01	148	0	2019-05-24T00:00:00Z	ftp://ftp.ncbi.nlm.nih.gov/genomes/all/GCA/005/772/985/GCA_005772985.1_ASM577298v1
Candidatus Saccharibacteria bacterium	Bacteria;unclassified Bacteria;Bacteria candidate phyla	MAG_RACS_017	SAMN10594560	PRJNA464390	GCA_003979435.2	Scaffold	0.599205	45.2		RYWO02	47	0	2018-12-28T00:00:00Z	ftp://ftp.ncbi.nlm.nih.gov/genomes/all/GCA/003/979/435/GCA_003979435.2_ASM397943v2
Anaerolineaceae bacterium	Bacteria;Terrabacteria group;Chloroflexi	UBA8906	SAMN08018631	PRJNA417962	GCA_003501835.1	Scaffold	1.77794	52.5		DNOU01	240	1816	2018-09-07T00:00:00Z	ftp://ftp.ncbi.nlm.nih.gov/genomes/all/GCA/003/501/835/GCA_003501835.1_ASM350183v1
Ignavibacteriae bacterium	Bacteria;FCB group;Bacteroidetes/Chlorobi group	fen_1282	SAMN08179719	PRJNA386568	GCA_003155765.1	Scaffold	2.28942	46.7		PMEG01	357	0	2018-05-24T00:00:00Z	ftp://ftp.ncbi.nlm.nih.gov/genomes/all/GCA/003/155/765/GCA_003155765.1_20120700_E2D
Acidobacteria bacterium	Bacteria;Acidobacteria;unclassified Acidobacteria	DOLJORAL78_46_51	SAMN07757424	PRJNA174530	GCA_002747255.1	Contig	3.49665	46.5		PDUC01	96	2820	2017-11-03T00:00:00Z	ftp://ftp.ncbi.nlm.nih.gov/genomes/all/GCA/002/747/255/GCA_002747255.1_ASM274725v1
Spirochaetales bacterium	Bacteria;Spirochaetes;Spirochaetia	CSSed162cmB_108R1	SAMN10606951	PRJNA453733	GCA_007129905.1	Contig	2.32098	61.4		SKUO01	500	0	2019-07-18T00:00:00Z	ftp://ftp.ncbi.nlm.nih.gov/genomes/all/GCA/007/129/905/GCA_007129905.1_ASM712990v1
Acidimicrobiaceae bacterium	Bacteria;Terrabacteria group;Actinobacteria	bog_721	SAMN08179695	PRJNA386568	GCA_003154995.1	Scaffold	3.1509	69.5		PMFD01	57	0	2018-05-24T00:00:00Z	ftp://ftp.ncbi.nlm.nih.gov/genomes/all/GCA/003/154/995/GCA_003154995.1_20120600_S3M
Gemmatimonadetes bacterium	Bacteria;FCB group;Gemmatimonadetes	AG3	SAMN08911860	PRJNA449266	GCA_003222085.1	Contig	3.53777	68.8		QHUK01	70	3198	2018-06-12T00:00:00Z	ftp://ftp.ncbi.nlm.nih.gov/genomes/all/GCA/003/222/085/GCA_003222085.1_ASM322208v1
Crocinitomicaceae bacterium	Bacteria;FCB group;Bacteroidetes/Chlorobi group	WB4_2_0801	SAMN10222813	PRJNA495371	GCA_009926045.1	Contig	1.06856	34.6		RFPS01	407	1151	2020-01-23T00:00:00Z	ftp://ftp.ncbi.nlm.nih.gov/genomes/all/GCA/009/926/045/GCA_009926045.1_ASM992604v1
Opitutae bacterium	Bacteria;PVC group;Verrucomicrobia	UBA10075	SAMN08020422	PRJNA417962	GCA_003525105.1	Scaffold	3.68242	50.7		DQFN01	480	3369	2018-09-10T00:00:00Z	ftp://ftp.ncbi.nlm.nih.gov/genomes/all/GCA/003/525/105/GCA_003525105.1_ASM352510v1
Candidatus Poribacteria bacterium	Bacteria;unclassified Bacteria;Bacteria candidate phyla	SB0677_bin_25	SAMN12598709	PRJNA555144	GCA_009842375.1	Scaffold	3.98166	42.8		VYFM01	724	3193	2020-01-09T00:00:00Z	ftp://ftp.ncbi.nlm.nih.gov/genomes/all/GCA/009/842/375/GCA_009842375.1_ASM984237v1
archaeon	Archaea;unclassified Archaea;unclassified Archaea (miscellaneous)	Bin_33_1	SAMN08774422	PRJNA414404	GCA_005240025.1	Contig	1.35082	44.3		SBBK01	238	0	2019-05-09T00:00:00Z	ftp://ftp.ncbi.nlm.nih.gov/genomes/all/GCA/005/240/025/GCA_005240025.1_ASM524002v1
Chloroflexi bacterium	Bacteria;Terrabacteria group;Chloroflexi	SpSt-365	SAMN09639453	PRJNA480137	GCA_011046595.1	Contig	3.26745	46.1		DSPN01	34	2976	2020-03-02T00:00:00Z	ftp://ftp.ncbi.nlm.nih.gov/genomes/all/GCA/011/046/595/GCA_011046595.1_ASM1104659v1
Candidatus Woesearchaeota archaeon	Archaea;DPANN group;Candidatus Woesearchaeota	SpSt-470	SAMN09639570	PRJNA480137	GCA_011329125.1	Scaffold	0.876394	31.1		DSUA01	124	889	2020-03-16T00:00:00Z	ftp://ftp.ncbi.nlm.nih.gov/genomes/all/GCA/011/329/125/GCA_011329125.1_ASM1132912v1
Halieaceae bacterium	Bacteria;Proteobacteria;Gammaproteobacteria	MED611	SAMN07619195	PRJNA391943	GCA_002689915.1	Contig	2.06324	52.1		NZIJ01	106	1914	2017-10-24T00:00:00Z	ftp://ftp.ncbi.nlm.nih.gov/genomes/all/GCA/002/689/915/GCA_002689915.1_ASM268991v1
Myxococcales bacterium	Bacteria;Proteobacteria;delta/epsilon subdivisions	fen_1139	SAMN08179769	PRJNA386568	GCA_003154095.1	Scaffold	8.66229	56.9		PMCK01	714	0	2018-05-24T00:00:00Z	ftp://ftp.ncbi.nlm.nih.gov/genomes/all/GCA/003/154/095/GCA_003154095.1_20120700_E3M
Planctomycetaceae bacterium	Bacteria;PVC group;Planctomycetes	Plancto7	SAMN08158057	PRJNA421797	GCA_002862205.1	Contig	7.77406	52.6		PKCN01	451	0	2018-01-04T00:00:00Z	ftp://ftp.ncbi.nlm.nih.gov/genomes/all/GCA/002/862/205/GCA_002862205.1_ASM286220v1
Deltaproteobacteria bacterium	Bacteria;Proteobacteria;delta/epsilon subdivisions	CPC1	SAMN07618657	PRJNA391943	GCA_002685535.1	Contig	7.28736	46.1		NYXK01	245	6741	2017-10-24T00:00:00Z	ftp://ftp.ncbi.nlm.nih.gov/genomes/all/GCA/002/685/535/GCA_002685535.1_ASM268553v1
Actinobacteria bacterium	Bacteria;Terrabacteria group;Actinobacteria	UFOp-RH-27jun17-205	SAMN12745332	PRJNA449258	GCA_009698005.1	Contig	1.48889	47.7		WLRH01	12	1442	2019-11-23T00:00:00Z	ftp://ftp.ncbi.nlm.nih.gov/genomes/all/GCA/009/698/005/GCA_009698005.1_ASM969800v1
Phycisphaerae bacterium	Bacteria;PVC group;Planctomycetes	T1Sed10_97	SAMN08575162	PRJNA434545	GCA_003553245.1	Contig	2.39105	47.4		PWDX01	260	0	2018-09-12T00:00:00Z	ftp://ftp.ncbi.nlm.nih.gov/genomes/all/GCA/003/553/245/GCA_003553245.1_ASM355324v1
Rickettsiales bacterium	Bacteria;Proteobacteria;Alphaproteobacteria	NAT31	SAMN07620037	PRJNA391943	GCA_002697725.1	Contig	1.78484	51.6		NZXR01	113	1842	2017-10-24T00:00:00Z	ftp://ftp.ncbi.nlm.nih.gov/genomes/all/GCA/002/697/725/GCA_002697725.1_ASM269772v1
SAR202 cluster bacterium	Bacteria;Terrabacteria group;Chloroflexi	OSU_BB08	SAMN10392632	PRJNA504027	GCA_008373195.1	Contig	1.99689	46.6		RQOQ01	194	1880	2019-09-12T00:00:00Z	ftp://ftp.ncbi.nlm.nih.gov/genomes/all/GCA/008/373/195/GCA_008373195.1_ASM837319v1
Rhodobiaceae bacterium	Bacteria;Proteobacteria;Alphaproteobacteria	UBA8651	SAMN08019543	PRJNA417962	GCA_003453335.1	Scaffold	1.5111	45.1		DMLO01	256	1684	2018-09-05T00:00:00Z	ftp://ftp.ncbi.nlm.nih.gov/genomes/all/GCA/003/453/335/GCA_003453335.1_ASM345333v1
Elusimicrobia bacterium	Bacteria;Elusimicrobia;unclassified Elusimicrobia	Emb289P1bin39	SAMN12581728	PRJNA560329	GCA_009785775.1	Contig	1.02435	41.2		WQVR01	178	0	2019-12-20T00:00:00Z	ftp://ftp.ncbi.nlm.nih.gov/genomes/all/GCA/009/785/775/GCA_009785775.1_ASM978577v1
Proteobacteria bacterium	Bacteria;Proteobacteria;unclassified Proteobacteria	F1-80-MAGs165	SAMN11369548	PRJNA531348	GCA_005804885.1	Contig	9.86357	69.3		SYOX01	428	0	2019-05-24T00:00:00Z	ftp://ftp.ncbi.nlm.nih.gov/genomes/all/GCA/005/804/885/GCA_005804885.1_ASM580488v1
Candidatus Kaiserbacteria bacterium	Bacteria;unclassified Bacteria;Bacteria candidate phyla	SZUA-34	SAMN09240018	PRJNA385762	GCA_003233135.1	Contig	0.302191	44		QIKX01	67	0	2018-06-15T00:00:00Z	ftp://ftp.ncbi.nlm.nih.gov/genomes/all/GCA/003/233/135/GCA_003233135.1_ASM323313v1
bacterium	Bacteria;unclassified Bacteria;unclassified Bacteria (miscellaneous)	W1P9.014	SAMN10183443	PRJNA494875	GCA_004561685.1	Contig	1.51991	59		SFUO01	59	0	2019-04-01T00:00:00Z	ftp://ftp.ncbi.nlm.nih.gov/genomes/all/GCA/004/561/685/GCA_004561685.1_ASM456168v1
Planctomycetes bacterium	Bacteria;PVC group;Planctomycetes	ZH-13MAY13-plancto74	SAMN09724350	PRJNA449258	GCA_003671025.1	Scaffold	3.24756	60.3		QWPW01	68	2573	2018-10-22T00:00:00Z	ftp://ftp.ncbi.nlm.nih.gov/genomes/all/GCA/003/671/025/GCA_003671025.1_ASM367102v1
Bacteroidetes bacterium	Bacteria;FCB group;Bacteroidetes/Chlorobi group	SpSt-1193	SAMN09639110	PRJNA480137	GCA_011049175.1	Contig	3.24029	49.7		DSCJ01	139	2613	2020-03-02T00:00:00Z	ftp://ftp.ncbi.nlm.nih.gov/genomes/all/GCA/011/049/175/GCA_011049175.1_ASM1104917v1
Flavobacteriales bacterium	Bacteria;FCB group;Bacteroidetes/Chlorobi group	SP256	SAMN07620306	PRJNA391943	GCA_002722215.1	Contig	1.42656	31.5		PBKX01	39	1183	2017-10-25T00:00:00Z	ftp://ftp.ncbi.nlm.nih.gov/genomes/all/GCA/002/722/215/GCA_002722215.1_ASM272221v1
Dehalococcoidia bacterium	Bacteria;Terrabacteria group;Chloroflexi	NAT453	SAMN07618629	PRJNA391943	GCA_002697635.1	Contig	1.43519	39.7		NZWW01	43	1429	2017-10-24T00:00:00Z	ftp://ftp.ncbi.nlm.nih.gov/genomes/all/GCA/002/697/635/GCA_002697635.1_ASM269763v1
Rhodospirillaceae bacterium	Bacteria;Proteobacteria;Alphaproteobacteria	RS434	SAMN07619974	PRJNA391943	GCA_002728135.1	Contig	2.14218	36.9		PBVE01	29	2000	2017-10-26T00:00:00Z	ftp://ftp.ncbi.nlm.nih.gov/genomes/all/GCA/002/728/135/GCA_002728135.1_ASM272813v1
Bacteroidales bacterium	Bacteria;FCB group;Bacteroidetes/Chlorobi group	CSSed165cm_313	SAMN10610484	PRJNA453733	GCA_007134045.1	Contig	2.67633	44.8		SLLN01	93	0	2019-07-18T00:00:00Z	ftp://ftp.ncbi.nlm.nih.gov/genomes/all/GCA/007/134/045/GCA_007134045.1_ASM713404v1
Gammaproteobacteria bacterium	Bacteria;Proteobacteria;Gammaproteobacteria	SAT1487	SAMN07619113	PRJNA391943	GCA_002712775.1	Contig	1.38382	34.5		PAUR01	19	1241	2017-10-25T00:00:00Z	ftp://ftp.ncbi.nlm.nih.gov/genomes/all/GCA/002/712/775/GCA_002712775.1_ASM271277v1
Rhodobacteraceae bacterium	Bacteria;Proteobacteria;Alphaproteobacteria	AG-313-M16	SAMEA6076860	PRJEB33281	GCA_902511105.1	Contig	1.17274	41.9		CABXDZ01	75	1059	2019-10-25T00:00:00Z	ftp://ftp.ncbi.nlm.nih.gov/genomes/all/GCA/902/511/105/GCA_902511105.1_AG-313-M16	ftp://ftp.ncbi.nlm.nih.gov/genomes/all/GCF/902/511/105/GCF_902511105.1_AG-313-M16
Candidatus Marinimicrobia bacterium	Bacteria;FCB group;Candidatus Marinimicrobia	SP276	SAMN07619401	PRJNA391943	GCA_002722105.1	Contig	2.23072	35		PBKF01	65	1944	2017-10-25T00:00:00Z	ftp://ftp.ncbi.nlm.nih.gov/genomes/all/GCA/002/722/105/GCA_002722105.1_ASM272210v1
Burkholderiaceae bacterium	Bacteria;Proteobacteria;Betaproteobacteria	WB7_1A_035	SAMN10223210	PRJNA495371	GCA_009918125.1	Scaffold	1.46525	47.4		RGEZ01	417	1726	2020-01-23T00:00:00Z	ftp://ftp.ncbi.nlm.nih.gov/genomes/all/GCA/009/918/125/GCA_009918125.1_ASM991812v1
Rhizobiales bacterium	Bacteria;Proteobacteria;Alphaproteobacteria	AFS087360	SAMEA4707095	PRJEB26998	GCA_900472645.1	Scaffold	5.60131	58.6		UCJV01	28	5110	2018-06-18T00:00:00Z	ftp://ftp.ncbi.nlm.nih.gov/genomes/all/GCA/900/472/645/GCA_900472645.1_AFS087360	ftp://ftp.ncbi.nlm.nih.gov/genomes/all/GCF/900/472/645/GCF_900472645.1_AFS087360
Verrucomicrobiales bacterium	Bacteria;PVC group;Verrucomicrobia	F1-60-MAGs083	SAMN11369293	PRJNA531348	GCA_005800305.1	Contig	3.63573	60.2		SYFU01	249	0	2019-05-24T00:00:00Z	ftp://ftp.ncbi.nlm.nih.gov/genomes/all/GCA/005/800/305/GCA_005800305.1_ASM580030v1
Flavobacteriaceae bacterium	Bacteria;FCB group;Bacteroidetes/Chlorobi group	MED805	SAMN07618968	PRJNA391943	GCA_002704265.1	Contig	1.03087	38.4		PAFZ01	30	901	2017-10-25T00:00:00Z	ftp://ftp.ncbi.nlm.nih.gov/genomes/all/GCA/002/704/265/GCA_002704265.1_ASM270426v1
Alphaproteobacteria bacterium	Bacteria;Proteobacteria;Alphaproteobacteria	PH2015_14S_64_13	SAMN10167115	PRJNA448579	GCA_004292755.1	Contig	4.21017	63.8		RDXE01	95	3884	2019-02-22T00:00:00Z	ftp://ftp.ncbi.nlm.nih.gov/genomes/all/GCA/004/292/755/GCA_004292755.1_ASM429275v1
Euryarchaeota archaeon	Archaea;Euryarchaeota;unclassified Euryarchaeota	PL34863bin_7	SAMN13494962	PRJNA594068	GCA_011526465.1	Scaffold	1.45031	38.1		WTHP01	43	0	2020-03-20T00:00:00Z	ftp://ftp.ncbi.nlm.nih.gov/genomes/all/GCA/011/526/465/GCA_011526465.1_ASM1152646v1
Thaumarchaeota archaeon	Archaea;TACK group;Thaumarchaeota	Guaymas_69	SAMN08159305	PRJNA314399	GCA_004195415.1	Contig	2.99291	28.2		PSPK01	378	3218	2019-02-15T00:00:00Z	ftp://ftp.ncbi.nlm.nih.gov/genomes/all/GCA/004/195/415/GCA_004195415.1_ASM419541v1
Verrucomicrobia bacterium	Bacteria;PVC group;Verrucomicrobia	Verruco2	SAMN08158062	PRJNA421797	GCA_002862135.1	Contig	3.48205	54.5		PKCI01	239	0	2018-01-04T00:00:00Z	ftp://ftp.ncbi.nlm.nih.gov/genomes/all/GCA/002/862/135/GCA_002862135.1_ASM286213v1
Catabacter sp. UBA1431	Bacteria;Terrabacteria group;Firmicutes	UBA1431	SAMN06453844	PRJNA348753	GCA_002329665.1	Scaffold	1.53283	60		DCTV01	78	0	2017-09-21T00:00:00Z	ftp://ftp.ncbi.nlm.nih.gov/genomes/all/GCA/002/329/665/GCA_002329665.1_ASM232966v1
Candidatus Microthrix sp. UBA6925	Bacteria;Terrabacteria group;Actinobacteria	UBA6925	SAMN06450476	PRJNA348753	GCA_002448835.1	Scaffold	1.69975	51.1		DKAN01	155	0	2017-10-05T00:00:00Z	ftp://ftp.ncbi.nlm.nih.gov/genomes/all/GCA/002/448/835/GCA_002448835.1_ASM244883v1
uncultured Clostridiales bacterium	Bacteria;Terrabacteria group;Firmicutes	UMGS814	SAMEA4891464	PRJEB26432	GCA_900545885.1	Contig	1.71862	50		URAF01	20	0	2019-01-28T00:00:00Z	ftp://ftp.ncbi.nlm.nih.gov/genomes/all/GCA/900/545/885/GCA_900545885.1_UMGS814
uncultured Alphaproteobacteria bacterium	Bacteria;Proteobacteria;Alphaproteobacteria	AG-919-N08	SAMEA6074839	PRJEB33281	GCA_902617355.1	Contig	1.32723	30.2		CACMWK01	24	0	2019-10-30T00:00:00Z	ftp://ftp.ncbi.nlm.nih.gov/genomes/all/GCA/902/617/355/GCA_902617355.1_AG-919-N08
Enterobacter bugandensis	Bacteria;Proteobacteria;Gammaproteobacteria	171_ECLO	SAMN03197362	PRJNA267549	GCA_001054505.1	Scaffold	4.78897	56		JVRK01	67	4442	2015-07-10T00:00:00Z	ftp://ftp.ncbi.nlm.nih.gov/genomes/all/GCA/001/054/505/GCA_001054505.1_ASM105450v1	ftp://ftp.ncbi.nlm.nih.gov/genomes/all/GCF/001/054/505/GCF_001054505.1_ASM105450v1
Xanthomonas axonopodis pv. manihotis str. UG27	Bacteria;Proteobacteria;Gammaproteobacteria	UG27	SAMN01090354	PRJNA163813	GCA_000266505.1	Contig	4.90334	65.1		AKEX01	131	3974	2012-06-11T00:00:00Z	ftp://ftp.ncbi.nlm.nih.gov/genomes/all/GCA/000/266/505/GCA_000266505.1_UG27	ftp://ftp.ncbi.nlm.nih.gov/genomes/all/GCF/000/266/505/GCF_000266505.1_UG27
Raoultella sp. 18051	Bacteria;Proteobacteria;Gammaproteobacteria	18051_Raoultella1_Ancestor	SAMEA6372284	PRJEB34793	GCA_902706215.1	Contig	6.03473	56.9		CACSKC01	156	5467	2019-12-12T00:00:00Z	ftp://ftp.ncbi.nlm.nih.gov/genomes/all/GCA/902/706/215/GCA_902706215.1_n18051v0.1	ftp://ftp.ncbi.nlm.nih.gov/genomes/all/GCF/902/706/215/GCF_902706215.1_n18051v0.1
Ruminococcaceae bacterium	Bacteria;Terrabacteria group;Firmicutes	W1P33.020	SAMN10183585	PRJNA494875	GCA_004555865.1	Contig	2.04757	61.3		SFJO01	39	0	2019-04-01T00:00:00Z	ftp://ftp.ncbi.nlm.nih.gov/genomes/all/GCA/004/555/865/GCA_004555865.1_ASM455586v1
Clostridiales bacterium	Bacteria;Terrabacteria group;Firmicutes	W2P13.006	SAMN10183805	PRJNA494875	GCA_004554585.1	Contig	2.22087	61.3		SFLH01	35	0	2019-04-01T00:00:00Z	ftp://ftp.ncbi.nlm.nih.gov/genomes/all/GCA/004/554/585/GCA_004554585.1_ASM455458v1
Lachnospiraceae bacterium	Bacteria;Terrabacteria group;Firmicutes	X68	SAMN09901049	PRJNA486904	GCA_009911185.1	Contig	3.74524	43.7		QXWW01	98	3229	2020-01-21T00:00:00Z	ftp://ftp.ncbi.nlm.nih.gov/genomes/all/GCA/009/911/185/GCA_009911185.1_ASM991118v1	ftp://ftp.ncbi.nlm.nih.gov/genomes/all/GCF/009/911/185/GCF_009911185.1_ASM991118v1
Paraburkholderia sp. CNPSo 3157	Bacteria;Proteobacteria;Betaproteobacteria	CNPSo 3157	SAMN13050534	PRJNA578130	GCA_009362735.1	Contig	10.0473	62.3		WHNP01	259	8607	2019-10-26T00:00:00Z	ftp://ftp.ncbi.nlm.nih.gov/genomes/all/GCA/009/362/735/GCA_009362735.1_ASM936273v1	ftp://ftp.ncbi.nlm.nih.gov/genomes/all/GCF/009/362/735/GCF_009362735.1_ASM936273v1
uncultured Fibrobacter sp.	Bacteria;FCB group;Fibrobacteres	RUG229	SAMEA104666781	PRJEB21624	GCA_900316825.1	Scaffold	3.35745	50.6		ONEI01	27	0	2018-03-18T00:00:00Z	ftp://ftp.ncbi.nlm.nih.gov/genomes/all/GCA/900/316/825/GCA_900316825.1_Rumen_uncultured_genome_RUG229
Bacillus wiedmannii	Bacteria;Terrabacteria group;Firmicutes	AFS015207	SAMN07597435	PRJNA400804	GCA_002555085.1	Scaffold	5.34658	35.2		NUCU01	74	5299	2017-10-16T00:00:00Z	ftp://ftp.ncbi.nlm.nih.gov/genomes/all/GCA/002/555/085/GCA_002555085.1_ASM255508v1	ftp://ftp.ncbi.nlm.nih.gov/genomes/all/GCF/002/555/085/GCF_002555085.1_ASM255508v1
Lachnoclostridium sp. UBA3775	Bacteria;Terrabacteria group;Firmicutes	UBA3775	SAMN06456050	PRJNA348753	GCA_002369525.1	Scaffold	2.31909	45.1		DFFN01	226	0	2017-09-26T00:00:00Z	ftp://ftp.ncbi.nlm.nih.gov/genomes/all/GCA/002/369/525/GCA_002369525.1_ASM236952v1
Enterobacter roggenkampii	Bacteria;Proteobacteria;Gammaproteobacteria	SMART_454	SAMN04252909	PRJNA259658	GCA_001472305.1	Contig	5.27703	55.8		LPPZ01	111	5010	2015-12-21T00:00:00Z	ftp://ftp.ncbi.nlm.nih.gov/genomes/all/GCA/001/472/305/GCA_001472305.1_SMART_454.v1	ftp://ftp.ncbi.nlm.nih.gov/genomes/all/GCF/001/472/305/GCF_001472305.1_SMART_454.v1
Burkholderia stagnalis	Bacteria;Proteobacteria;Betaproteobacteria	MSMB2170WGS	SAMN03449576	PRJNA279182	GCA_001532645.1	Contig	7.57467	67.7		LPIY01	99	6573	2016-01-22T00:00:00Z	ftp://ftp.ncbi.nlm.nih.gov/genomes/all/GCA/001/532/645/GCA_001532645.1_ASM153264v1	ftp://ftp.ncbi.nlm.nih.gov/genomes/all/GCF/001/532/645/GCF_001532645.1_ASM153264v1
Proteiniphilum sp. UBA5492	Bacteria;FCB group;Bacteroidetes/Chlorobi group	UBA5492	SAMN06454874	PRJNA348753	GCA_002426345.1	Scaffold	2.71301	46.3		DIPI01	121	0	2017-10-04T00:00:00Z	ftp://ftp.ncbi.nlm.nih.gov/genomes/all/GCA/002/426/345/GCA_002426345.1_ASM242634v1
Syntrophomonas sp.	Bacteria;Terrabacteria group;Firmicutes	UBA11023	SAMN08018757	PRJNA417962	GCA_003511425.1	Scaffold	2.659	42.7		DOIB01	246	2961	2018-09-07T00:00:00Z	ftp://ftp.ncbi.nlm.nih.gov/genomes/all/GCA/003/511/425/GCA_003511425.1_ASM351142v1
Enterobacter hormaechei subsp. xiangfangensis	Bacteria;Proteobacteria;Gammaproteobacteria	SMART_416	SAMN04252906	PRJNA259658	GCA_001472225.1	Contig	5.03257	55.1		LPQC01	100	4765	2015-12-21T00:00:00Z	ftp://ftp.ncbi.nlm.nih.gov/genomes/all/GCA/001/472/225/GCA_001472225.1_SMART_416.v1	ftp://ftp.ncbi.nlm.nih.gov/genomes/all/GCF/001/472/225/GCF_001472225.1_SMART_416.v1
Enterobacter kobei	Bacteria;Proteobacteria;Gammaproteobacteria	TUM11131	SAMD00089514	PRJDB6127	GCA_002334635.1	Scaffold	5.22237	54.5		BEGI01	138	4993	2017-08-24T00:00:00Z	ftp://ftp.ncbi.nlm.nih.gov/genomes/all/GCA/002/334/635/GCA_002334635.1_ASM233463v1	ftp://ftp.ncbi.nlm.nih.gov/genomes/all/GCF/002/334/635/GCF_002334635.1_ASM233463v1
Nitrospira sp.	Bacteria;Nitrospirae;Nitrospira	MAG_245	SAMN12392388	PRJNA552823	GCA_009594825.1	Contig	3.79673	54.6		VOPQ01	203	0	2019-11-05T00:00:00Z	ftp://ftp.ncbi.nlm.nih.gov/genomes/all/GCA/009/594/825/GCA_009594825.1_ASM959482v1
Bacillus paralicheniformis	Bacteria;Terrabacteria group;Firmicutes	krg1 shilja	SAMN13015320	PRJNA576966	GCA_009295625.1	Scaffold	4.18653	45.8		WHJA01	29	3940	2019-10-23T00:00:00Z	ftp://ftp.ncbi.nlm.nih.gov/genomes/all/GCA/009/295/625/GCA_009295625.1_ASM929562v1	ftp://ftp.ncbi.nlm.nih.gov/genomes/all/GCF/009/295/625/GCF_009295625.1_ASM929562v1
Rathayibacter sp. AY1G1	Bacteria;Terrabacteria group;Actinobacteria	AY1G1	SAMN08438795	PRJNA432233	GCA_002932095.1	Scaffold	3.58449	72.2		PSUZ01	67	3306	2018-02-18T00:00:00Z	ftp://ftp.ncbi.nlm.nih.gov/genomes/all/GCA/002/932/095/GCA_002932095.1_ASM293209v1	ftp://ftp.ncbi.nlm.nih.gov/genomes/all/GCF/002/932/095/GCF_002932095.1_ASM293209v1
Duganella sp. FT26W	Bacteria;Proteobacteria;Betaproteobacteria	FT25W	SAMN13220415	PRJNA575502	GCA_009674525.1	Contig	6.45258	64		WKJM01	95	5666	2019-11-19T00:00:00Z	ftp://ftp.ncbi.nlm.nih.gov/genomes/all/GCA/009/674/525/GCA_009674525.1_ASM967452v1	ftp://ftp.ncbi.nlm.nih.gov/genomes/all/GCF/009/674/525/GCF_009674525.1_ASM967452v1
Vibrio lentus	Bacteria;Proteobacteria;Gammaproteobacteria	10N.261.48.A1	SAMN05418054	PRJNA328102	GCA_002875965.1	Scaffold	5.87833	44		MCZJ01	47	5028	2018-01-11T00:00:00Z	ftp://ftp.ncbi.nlm.nih.gov/genomes/all/GCA/002/875/965/GCA_002875965.1_ASM287596v1	ftp://ftp.ncbi.nlm.nih.gov/genomes/all/GCF/002/875/965/GCF_002875965.1_ASM287596v1
Staphylococcus argenteus	Bacteria;Terrabacteria group;Firmicutes	3688STDY6125069	SAMEA3449077	PRJEB9575	GCA_900128175.1	Contig	2.72272	32.3		FQRB01	12	2504	2016-11-25T00:00:00Z	ftp://ftp.ncbi.nlm.nih.gov/genomes/all/GCA/900/128/175/GCA_900128175.1_17175_3_21	ftp://ftp.ncbi.nlm.nih.gov/genomes/all/GCF/900/128/175/GCF_900128175.1_17175_3_21
Klebsiella quasipneumoniae subsp. similipneumoniae	Bacteria;Proteobacteria;Gammaproteobacteria	MGH 44	SAMN02138584	PRJNA201959	GCA_000492795.1	Scaffold	5.24182	57.7		AYIV01	2	4905	2013-10-30T00:00:00Z	ftp://ftp.ncbi.nlm.nih.gov/genomes/all/GCA/000/492/795/GCA_000492795.1_Kleb_pneu_MGH_44_V1	ftp://ftp.ncbi.nlm.nih.gov/genomes/all/GCF/000/492/795/GCF_000492795.1_Kleb_pneu_MGH_44_V1
Enterobacter ludwigii	Bacteria;Proteobacteria;Gammaproteobacteria	OLC-1682	SAMN03292329	PRJNA273275	GCA_000948685.1	Contig	4.91061	54.2		JXWK01	1341	4721	2015-03-06T00:00:00Z	ftp://ftp.ncbi.nlm.nih.gov/genomes/all/GCA/000/948/685/GCA_000948685.1_ASM94868v1	ftp://ftp.ncbi.nlm.nih.gov/genomes/all/GCF/000/948/685/GCF_000948685.1_ASM94868v1
Solemya velum gill symbiont	Bacteria;Proteobacteria;Gammaproteobacteria	MA-KB34	SAMN06016241	PRJNA353273	GCA_002020335.1	Scaffold	2.60954	50.8		MPPZ01	88	2465	2017-03-06T00:00:00Z	ftp://ftp.ncbi.nlm.nih.gov/genomes/all/GCA/002/020/335/GCA_002020335.1_ASM202033v1	ftp://ftp.ncbi.nlm.nih.gov/genomes/all/GCF/002/020/335/GCF_002020335.1_ASM202033v1
Achromobacter sp.	Bacteria;Proteobacteria;Betaproteobacteria	UBA12350	SAMN08019959	PRJNA417962	GCA_003540035.1	Scaffold	5.42657	64		DPNR01	877	5743	2018-09-10T00:00:00Z	ftp://ftp.ncbi.nlm.nih.gov/genomes/all/GCA/003/540/035/GCA_003540035.1_ASM354003v1
Klebsiella michiganensis	Bacteria;Proteobacteria;Gammaproteobacteria	PHS-892	SAMN03704192	PRJNA284628	GCA_001028875.1	Contig	6.35256	55.8		LDJW01	85	5951	2015-06-16T00:00:00Z	ftp://ftp.ncbi.nlm.nih.gov/genomes/all/GCA/001/028/875/GCA_001028875.1_ASM102887v1	ftp://ftp.ncbi.nlm.nih.gov/genomes/all/GCF/001/028/875/GCF_001028875.1_ASM102887v1
Carnobacterium divergens	Bacteria;Terrabacteria group;Firmicutes	C12	SAMN07534367	PRJNA399176	GCA_004565035.1	Contig	2.71494	35		NROX01	65	2535	2019-04-02T00:00:00Z	ftp://ftp.ncbi.nlm.nih.gov/genomes/all/GCA/004/565/035/GCA_004565035.1_ASM456503v1	ftp://ftp.ncbi.nlm.nih.gov/genomes/all/GCF/004/565/035/GCF_004565035.1_ASM456503v1
Cryobacterium sp. TMT2-42-4	Bacteria;Terrabacteria group;Actinobacteria	TMT2-42-4	SAMN11157801	PRJNA527682	GCA_004402645.1	Contig	3.3928	67		SOFT01	49	2995	2019-03-26T00:00:00Z	ftp://ftp.ncbi.nlm.nih.gov/genomes/all/GCA/004/402/645/GCA_004402645.1_ASM440264v1	ftp://ftp.ncbi.nlm.nih.gov/genomes/all/GCF/004/402/645/GCF_004402645.1_ASM440264v1
Streptomyces albidoflavus	Bacteria;Terrabacteria group;Actinobacteria	143	SAMN07505023	PRJNA398273	GCA_002317035.1	Contig	7.02924	73		NVPY01	957	5597	2017-09-20T00:00:00Z	ftp://ftp.ncbi.nlm.nih.gov/genomes/all/GCA/002/317/035/GCA_002317035.1_CMB-CS143	ftp://ftp.ncbi.nlm.nih.gov/genomes/all/GCF/002/317/035/GCF_002317035.1_CMB-CS143
Lysinibacillus sp. UBA2078	Bacteria;Terrabacteria group;Firmicutes	UBA2078	SAMN06454688	PRJNA348753	GCA_002331675.1	Scaffold	4.56302	37.6		DCZS01	147	0	2017-09-21T00:00:00Z	ftp://ftp.ncbi.nlm.nih.gov/genomes/all/GCA/002/331/675/GCA_002331675.1_ASM233167v1
Gilliamella apicola	Bacteria;Proteobacteria;Gammaproteobacteria	Choc5-1	SAMN05179609	PRJNA323464	GCA_001690595.1	Contig	2.62835	34.9		LZHH01	125	2409	2016-07-21T00:00:00Z	ftp://ftp.ncbi.nlm.nih.gov/genomes/all/GCA/001/690/595/GCA_001690595.1_ASM169059v1	ftp://ftp.ncbi.nlm.nih.gov/genomes/all/GCF/001/690/595/GCF_001690595.1_ASM169059v1
Bosea sp. 12-68-7	Bacteria;Proteobacteria;Alphaproteobacteria	12-68-7	SAMN06622396	PRJNA379596	GCA_002279705.1	Scaffold	4.56938	67.9		NCCO01	312	4376	2017-08-16T00:00:00Z	ftp://ftp.ncbi.nlm.nih.gov/genomes/all/GCA/002/279/705/GCA_002279705.1_ASM227970v1
Bacillus velezensis	Bacteria;Terrabacteria group;Firmicutes	K26	SAMN07572603	PRJNA400664	GCA_003432425.1	Complete	4.04735	46.1	chromosome:NZ_CP023075.1/CP023075.1		1	3874	2018-08-30T00:00:00Z	ftp://ftp.ncbi.nlm.nih.gov/genomes/all/GCA/003/432/425/GCA_003432425.1_ASM343242v1	ftp://ftp.ncbi.nlm.nih.gov/genomes/all/GCF/003/432/425/GCF_003432425.1_ASM343242v1
Staphylococcus cohnii	Bacteria;Terrabacteria group;Firmicutes	AL1	SAMN02471867	PRJNA171726	GCA_000292305.1	Contig	2.62541	32.3		ALOZ01	76	2413	2012-08-20T00:00:00Z	ftp://ftp.ncbi.nlm.nih.gov/genomes/all/GCA/000/292/305/GCA_000292305.1_ASM29230v1	ftp://ftp.ncbi.nlm.nih.gov/genomes/all/GCF/000/292/305/GCF_000292305.1_ASM29230v1
Bacillus toyonensis	Bacteria;Terrabacteria group;Firmicutes	AFS070094	SAMN07598326	PRJNA400804	GCA_002571435.1	Scaffold	5.97738	34.9		NVIC01	99	5781	2017-10-17T00:00:00Z	ftp://ftp.ncbi.nlm.nih.gov/genomes/all/GCA/002/571/435/GCA_002571435.1_ASM257143v1	ftp://ftp.ncbi.nlm.nih.gov/genomes/all/GCF/002/571/435/GCF_002571435.1_ASM257143v1
Sutterella sp.	Bacteria;Proteobacteria;Betaproteobacteria	UBA11837	SAMN08018967	PRJNA417962	GCA_003503795.1	Scaffold	1.04457	50.8		DOBL01	212	1032	2018-09-07T00:00:00Z	ftp://ftp.ncbi.nlm.nih.gov/genomes/all/GCA/003/503/795/GCA_003503795.1_ASM350379v1
Dialister sp.	Bacteria;Terrabacteria group;Firmicutes	UBA12354	SAMN08019962	PRJNA417962	GCA_003538315.1	Scaffold	1.47457	50.4		DPNU01	250	1317	2018-09-10T00:00:00Z	ftp://ftp.ncbi.nlm.nih.gov/genomes/all/GCA/003/538/315/GCA_003538315.1_ASM353831v1
uncultured Roseburia sp.	Bacteria;Terrabacteria group;Firmicutes	UMGS147	SAMEA4890839	PRJEB26432	GCA_900539515.1	Contig	3.60409	41.6		UQCO01	82	0	2019-01-28T00:00:00Z	ftp://ftp.ncbi.nlm.nih.gov/genomes/all/GCA/900/539/515/GCA_900539515.1_UMGS147
Faecalibacterium sp.	Bacteria;Terrabacteria group;Firmicutes	S05A.meta.bin_6	SAMN10316565	PRJNA492716	GCA_008672115.1	Contig	2.19038	60		RPWZ01	148	0	2019-09-23T00:00:00Z	ftp://ftp.ncbi.nlm.nih.gov/genomes/all/GCA/008/672/115/GCA_008672115.1_ASM867211v1
Sphingopyxis sp. HXXIV	Bacteria;Proteobacteria;Alphaproteobacteria	HXXIV	SAMN04256144	PRJNA294421	GCA_001468305.1	Contig	4.88511	66.7		LNSC01	141	4522	2015-12-15T00:00:00Z	ftp://ftp.ncbi.nlm.nih.gov/genomes/all/GCA/001/468/305/GCA_001468305.1_ASM146830v1	ftp://ftp.ncbi.nlm.nih.gov/genomes/all/GCF/001/468/305/GCF_001468305.1_ASM146830v1
Blautia wexlerae	Bacteria;Terrabacteria group;Firmicutes	S10C.meta.bin_10	SAMN10316715	PRJNA492716	GCA_008668125.1	Contig	2.93967	42.1		RQCT01	478	0	2019-09-23T00:00:00Z	ftp://ftp.ncbi.nlm.nih.gov/genomes/all/GCA/008/668/125/GCA_008668125.1_ASM866812v1
Butyrivibrio sp. AE2015	Bacteria;Terrabacteria group;Firmicutes	AE2015	SAMN02440908	PRJNA185678	GCA_000420825.1	Contig	3.71156	39.9		ATVR01	73	3107	2013-07-09T00:00:00Z	ftp://ftp.ncbi.nlm.nih.gov/genomes/all/GCA/000/420/825/GCA_000420825.1_ASM42082v1	ftp://ftp.ncbi.nlm.nih.gov/genomes/all/GCF/000/420/825/GCF_000420825.1_ASM42082v1
Bifidobacterium pseudolongum subsp. globosum	Bacteria;Terrabacteria group;Actinobacteria	1577B	SAMN10615424	PRJNA510800	GCA_004156215.1	Contig	1.94992	63.5		SBKZ01	13	1530	2019-02-11T00:00:00Z	ftp://ftp.ncbi.nlm.nih.gov/genomes/all/GCA/004/156/215/GCA_004156215.1_ASM415621v1	ftp://ftp.ncbi.nlm.nih.gov/genomes/all/GCF/004/156/215/GCF_004156215.1_ASM415621v1
Curtobacterium sp. MCSS17_007	Bacteria;Terrabacteria group;Actinobacteria	MCSS17_007	SAMN09009066	PRJNA391502	GCA_003234175.1	Contig	3.29276	71.7		QKSN01	24	2997	2018-06-17T00:00:00Z	ftp://ftp.ncbi.nlm.nih.gov/genomes/all/GCA/003/234/175/GCA_003234175.1_ASM323417v1	ftp://ftp.ncbi.nlm.nih.gov/genomes/all/GCF/003/234/175/GCF_003234175.1_ASM323417v1
Epibacterium mobile	Bacteria;Proteobacteria;Alphaproteobacteria	F2488	SAMN03339840	PRJNA242743	GCA_001681285.1	Contig	4.78812	58.8		LNWD01	60	4432	2016-07-07T00:00:00Z	ftp://ftp.ncbi.nlm.nih.gov/genomes/all/GCA/001/681/285/GCA_001681285.1_ASM168128v1	ftp://ftp.ncbi.nlm.nih.gov/genomes/all/GCF/001/681/285/GCF_001681285.1_ASM168128v1
Raoultella ornithinolytica	Bacteria;Proteobacteria;Gammaproteobacteria	Z&Z6408	SAMN13494092	PRJNA593828	GCA_009830325.1	Contig	5.5817	55.6		WUQI01	56	5082	2020-01-04T00:00:00Z	ftp://ftp.ncbi.nlm.nih.gov/genomes/all/GCA/009/830/325/GCA_009830325.1_ASM983032v1	ftp://ftp.ncbi.nlm.nih.gov/genomes/all/GCF/009/830/325/GCF_009830325.1_ASM983032v1
Acinetobacter indicus	Bacteria;Proteobacteria;Gammaproteobacteria	IHIT31225	SAMN08456650	PRJNA432656	GCA_002938785.1	Scaffold	2.83116	46		PRED01	138	2560	2018-02-22T00:00:00Z	ftp://ftp.ncbi.nlm.nih.gov/genomes/all/GCA/002/938/785/GCA_002938785.1_ASM293878v1	ftp://ftp.ncbi.nlm.nih.gov/genomes/all/GCF/002/938/785/GCF_002938785.1_ASM293878v1
Proteus sp. G4379	Bacteria;Proteobacteria;Gammaproteobacteria	G4379	SAMN13870611	PRJNA601575	GCA_009915875.1	Contig	3.88078	39		JAABNA01	224	3474	2020-01-22T00:00:00Z	ftp://ftp.ncbi.nlm.nih.gov/genomes/all/GCA/009/915/875/GCA_009915875.1_ASM991587v1	ftp://ftp.ncbi.nlm.nih.gov/genomes/all/GCF/009/915/875/GCF_009915875.1_ASM991587v1
Pseudomonas protegens	Bacteria;Proteobacteria;Gammaproteobacteria	PA11	SAMN06111856	PRJNA356314	GCA_001906625.1	Scaffold	6.97352	63.4		MRTZ01	19	6261	2016-12-15T00:00:00Z	ftp://ftp.ncbi.nlm.nih.gov/genomes/all/GCA/001/906/625/GCA_001906625.1_ASM190662v1	ftp://ftp.ncbi.nlm.nih.gov/genomes/all/GCF/001/906/625/GCF_001906625.1_ASM190662v1
Lactobacillus murinus	Bacteria;Terrabacteria group;Firmicutes	510-9	SAMN09901708	PRJNA486904	GCA_003576085.1	Contig	2.20684	40		QWMU01	223	2063	2018-09-19T00:00:00Z	ftp://ftp.ncbi.nlm.nih.gov/genomes/all/GCA/003/576/085/GCA_003576085.1_ASM357608v1	ftp://ftp.ncbi.nlm.nih.gov/genomes/all/GCF/003/576/085/GCF_003576085.1_ASM357608v1
Massilia sp. UBA6681	Bacteria;Proteobacteria;Betaproteobacteria	UBA6681	SAMN06450610	PRJNA348753	GCA_002454935.1	Scaffold	5.17833	65.9		DKJX01	128	0	2017-10-05T00:00:00Z	ftp://ftp.ncbi.nlm.nih.gov/genomes/all/GCA/002/454/935/GCA_002454935.1_ASM245493v1
Staphylococcus chromogenes	Bacteria;Terrabacteria group;Firmicutes	SNUC 235	SAMN06172880	PRJNA342349	GCA_003039695.1	Contig	2.25388	36.8		PZCD01	54	2121	2018-04-05T00:00:00Z	ftp://ftp.ncbi.nlm.nih.gov/genomes/all/GCA/003/039/695/GCA_003039695.1_ASM303969v1	ftp://ftp.ncbi.nlm.nih.gov/genomes/all/GCF/003/039/695/GCF_003039695.1_ASM303969v1
Blautia sp. BCRC 81119	Bacteria;Terrabacteria group;Firmicutes	BCRC 81119	SAMN09287626	PRJNA473893	GCA_003184505.1	Contig	4.09753	44		QJHD01	76	3673	2018-06-04T00:00:00Z	ftp://ftp.ncbi.nlm.nih.gov/genomes/all/GCA/003/184/505/GCA_003184505.1_ASM318450v1	ftp://ftp.ncbi.nlm.nih.gov/genomes/all/GCF/003/184/505/GCF_003184505.1_ASM318450v1
Sphingomonas koreensis	Bacteria;Proteobacteria;Alphaproteobacteria	SK-NIH.Env7_1116	SAMN06921707	PRJNA445389	GCA_003953155.1	Contig	4.91752	66		QQXF01	74	4613	2018-12-17T00:00:00Z	ftp://ftp.ncbi.nlm.nih.gov/genomes/all/GCA/003/953/155/GCA_003953155.1_ASM395315v1	ftp://ftp.ncbi.nlm.nih.gov/genomes/all/GCF/003/953/155/GCF_003953155.1_ASM395315v1
Oscillibacter sp.	Bacteria;Terrabacteria group;Firmicutes	UBA9113	SAMN08020169	PRJNA417962	GCA_003529465.1	Scaffold	1.77972	60		DPVS01	155	1772	2018-09-10T00:00:00Z	ftp://ftp.ncbi.nlm.nih.gov/genomes/all/GCA/003/529/465/GCA_003529465.1_ASM352946v1
Halorubrum sp.	Archaea;Euryarchaeota;Stenosarchaea group	B1Sed10_22	SAMN08575234	PRJNA434545	GCA_003551525.1	Contig	1.11187	66.7		PUMU01	157	0	2018-09-12T00:00:00Z	ftp://ftp.ncbi.nlm.nih.gov/genomes/all/GCA/003/551/525/GCA_003551525.1_ASM355152v1
Hyphomonas sp. UBA2515	Bacteria;Proteobacteria;Alphaproteobacteria	UBA2515	SAMN06454789	PRJNA348753	GCA_002341245.1	Scaffold	3.42993	57.6		DDNR01	112	0	2017-09-22T00:00:00Z	ftp://ftp.ncbi.nlm.nih.gov/genomes/all/GCA/002/341/245/GCA_002341245.1_ASM234124v1
Microbacterium sp. ru370.1	Bacteria;Terrabacteria group;Actinobacteria	RU370.1	SAMN04487848	PRJEB16278	GCA_900104435.1	Scaffold	3.38998	70.7		FNJG01	10	3059	2016-10-20T00:00:00Z	ftp://ftp.ncbi.nlm.nih.gov/genomes/all/GCA/900/104/435/GCA_900104435.1_IMG-taxon_2608642165_annotated_assembly	ftp://ftp.ncbi.nlm.nih.gov/genomes/all/GCF/900/104/435/GCF_900104435.1_IMG-taxon_2608642165_annotated_assembly
Xanthomonas translucens pv. graminis ART-Xtg29	Bacteria;Proteobacteria;Gammaproteobacteria	ART-Xtg29	SAMEA4062939	PRJEB10857	GCA_900092425.1	Contig	4.14675	68.7		FLTW01	320	3316	2016-12-16T00:00:00Z	ftp://ftp.ncbi.nlm.nih.gov/genomes/all/GCA/900/092/425/GCA_900092425.1_Xtg29	ftp://ftp.ncbi.nlm.nih.gov/genomes/all/GCF/900/092/425/GCF_900092425.1_Xtg29
Snodgrassella alvi	Bacteria;Proteobacteria;Betaproteobacteria	A2	SAMN05603558	PRJNA339423	GCA_002088395.1	Contig	2.42519	41.2		NAHC01	84	2073	2017-04-13T00:00:00Z	ftp://ftp.ncbi.nlm.nih.gov/genomes/all/GCA/002/088/395/GCA_002088395.1_ASM208839v1	ftp://ftp.ncbi.nlm.nih.gov/genomes/all/GCF/002/088/395/GCF_002088395.1_ASM208839v1
Vibrio crassostreae	Bacteria;Proteobacteria;Gammaproteobacteria	27_O_14	SAMN10362286	PRJNA500034	GCA_004342545.1	Scaffold	5.80237	44.2		SMAU01	66	4968	2019-03-11T00:00:00Z	ftp://ftp.ncbi.nlm.nih.gov/genomes/all/GCA/004/342/545/GCA_004342545.1_ASM434254v1	ftp://ftp.ncbi.nlm.nih.gov/genomes/all/GCF/004/342/545/GCF_004342545.1_ASM434254v1
Vibrio breoganii	Bacteria;Proteobacteria;Gammaproteobacteria	10N.286.51.A9	SAMN05418185	PRJNA328102	GCA_002874475.1	Scaffold	4.08638	45.2		MCUI01	163	3570	2018-01-11T00:00:00Z	ftp://ftp.ncbi.nlm.nih.gov/genomes/all/GCA/002/874/475/GCA_002874475.1_ASM287447v1	ftp://ftp.ncbi.nlm.nih.gov/genomes/all/GCF/002/874/475/GCF_002874475.1_ASM287447v1
Variovorax sp. BK370	Bacteria;Proteobacteria;Betaproteobacteria	BK370	SAMN10872256	PRJNA519399	GCA_004346025.1	Scaffold	7.40232	67.8		SLZJ01	36	6808	2019-03-11T00:00:00Z	ftp://ftp.ncbi.nlm.nih.gov/genomes/all/GCA/004/346/025/GCA_004346025.1_ASM434602v1	ftp://ftp.ncbi.nlm.nih.gov/genomes/all/GCF/004/346/025/GCF_004346025.1_ASM434602v1
Micavibrio sp. UBA671	Bacteria;Proteobacteria;Alphaproteobacteria	UBA671	SAMN06455250	PRJNA348753	GCA_002299145.1	Scaffold	2.26237	47.1		DBNN01	209	0	2017-09-12T00:00:00Z	ftp://ftp.ncbi.nlm.nih.gov/genomes/all/GCA/002/299/145/GCA_002299145.1_ASM229914v1
Mesorhizobium sp. UASWS1009	Bacteria;Proteobacteria;Alphaproteobacteria	UASWS1009	SAMN03219998	PRJNA268581	GCA_001705425.1	Contig	6.30326	63		MDEO01	41	5883	2016-08-15T00:00:00Z	ftp://ftp.ncbi.nlm.nih.gov/genomes/all/GCA/001/705/425/GCA_001705425.1_ASM170542v1	ftp://ftp.ncbi.nlm.nih.gov/genomes/all/GCF/001/705/425/GCF_001705425.1_ASM170542v1
Methylophaga sp. UBA3991	Bacteria;Proteobacteria;Gammaproteobacteria	UBA3991	SAMN06451730	PRJNA348753	GCA_002384405.1	Scaffold	3.01209	43.3		DGBZ01	56	0	2017-09-28T00:00:00Z	ftp://ftp.ncbi.nlm.nih.gov/genomes/all/GCA/002/384/405/GCA_002384405.1_ASM238440v1
Chryseobacterium sp. ISE14	Bacteria;FCB group;Bacteroidetes/Chlorobi group	ISE14	SAMN08324226	PRJNA429974	GCA_002899825.2	Scaffold	5.23565	36.3		PPED02	131	4498	2018-01-25T00:00:00Z	ftp://ftp.ncbi.nlm.nih.gov/genomes/all/GCA/002/899/825/GCA_002899825.2_ASM289982v2	ftp://ftp.ncbi.nlm.nih.gov/genomes/all/GCF/002/899/825/GCF_002899825.2_ASM289982v2
Rhizobium sp. Root1240	Bacteria;Proteobacteria;Alphaproteobacteria	Root1240	SAMN04155706	PRJNA297942	GCA_001425145.1	Scaffold	4.56964	61.2		LMDR01	14	4308	2015-11-02T00:00:00Z	ftp://ftp.ncbi.nlm.nih.gov/genomes/all/GCA/001/425/145/GCA_001425145.1_Root1240	ftp://ftp.ncbi.nlm.nih.gov/genomes/all/GCF/001/425/145/GCF_001425145.1_Root1240
Akkermansia sp. BIOML-A18	Bacteria;PVC group;Verrucomicrobia	BIOML-A18	SAMN11943063	PRJNA544527	GCA_008422255.1	Scaffold	3.12222	55.9		VVLF01	34	2538	2019-09-16T00:00:00Z	ftp://ftp.ncbi.nlm.nih.gov/genomes/all/GCA/008/422/255/GCA_008422255.1_ASM842225v1	ftp://ftp.ncbi.nlm.nih.gov/genomes/all/GCF/008/422/255/GCF_008422255.1_ASM842225v1
Sulfurimonas sp. GWF2_37_8	Bacteria;Proteobacteria;delta/epsilon subdivisions		SAMN04314140	PRJNA288027	GCA_001829625.1	Scaffold	1.90629	36.7		MIBW01	101	1761	2016-10-21T00:00:00Z	ftp://ftp.ncbi.nlm.nih.gov/genomes/all/GCA/001/829/625/GCA_001829625.1_ASM182962v1
Sphingobium sp. Ndbn-10	Bacteria;Proteobacteria;Alphaproteobacteria	Ndbn-10	SAMN03777200	PRJNA286262	GCA_001699185.1	Contig	5.02471	64.5		LFVX01	189	4574	2016-08-05T00:00:00Z	ftp://ftp.ncbi.nlm.nih.gov/genomes/all/GCA/001/699/185/GCA_001699185.1_ASM169918v1	ftp://ftp.ncbi.nlm.nih.gov/genomes/all/GCF/001/699/185/GCF_001699185.1_ASM169918v1
Halomonas sp. HL-48	Bacteria;Proteobacteria;Gammaproteobacteria	HL-48	SAMN02743353	PRJNA242134	GCA_000686925.1	Scaffold	3.74023	58.9		JMMC01	1	3295	2014-05-08T00:00:00Z	ftp://ftp.ncbi.nlm.nih.gov/genomes/all/GCA/000/686/925/GCA_000686925.1_ASM68692v1	ftp://ftp.ncbi.nlm.nih.gov/genomes/all/GCF/000/686/925/GCF_000686925.1_ASM68692v1
Megasphaera sp. UBA5897	Bacteria;Terrabacteria group;Firmicutes	UBA5897	SAMN06454721	PRJNA348753	GCA_002431345.1	Scaffold	2.22232	45.3		DJEN01	110	0	2017-10-04T00:00:00Z	ftp://ftp.ncbi.nlm.nih.gov/genomes/all/GCA/002/431/345/GCA_002431345.1_ASM243134v1
Rothia sp. HMSC072E10	Bacteria;Terrabacteria group;Actinobacteria	HMSC072E10	SAMN04480370	PRJNA300098	GCA_001813965.1	Scaffold	2.2451	62		LTVR01	25	1682	2016-10-17T00:00:00Z	ftp://ftp.ncbi.nlm.nih.gov/genomes/all/GCA/001/813/965/GCA_001813965.1_ASM181396v1	ftp://ftp.ncbi.nlm.nih.gov/genomes/all/GCF/001/813/965/GCF_001813965.1_ASM181396v1
Sphingobacterium sp. UBA7631	Bacteria;FCB group;Bacteroidetes/Chlorobi group	UBA7631	SAMN06454155	PRJNA348753	GCA_002483935.1	Scaffold	5.75595	40.2		DLIX01	11	0	2017-10-06T00:00:00Z	ftp://ftp.ncbi.nlm.nih.gov/genomes/all/GCA/002/483/935/GCA_002483935.1_ASM248393v1
Rhodanobacter sp.	Bacteria;Proteobacteria;Gammaproteobacteria	FW106-02_bin.8	SAMN10720152	PRJNA514088	GCA_004298975.1	Contig	4.01558	65		SCRY01	505	3725	2019-02-25T00:00:00Z	ftp://ftp.ncbi.nlm.nih.gov/genomes/all/GCA/004/298/975/GCA_004298975.1_ASM429897v1
Methanobacterium sp. UBA373	Archaea;Euryarchaeota;Methanomada group	UBA373	SAMN06027550	PRJNA348753	GCA_002507025.1	Scaffold	2.13727	38		DAYV01	24	0	2017-10-10T00:00:00Z	ftp://ftp.ncbi.nlm.nih.gov/genomes/all/GCA/002/507/025/GCA_002507025.1_ASM250702v1
Alteromonas sp.	Bacteria;Proteobacteria;Gammaproteobacteria	IN32	SAMN07618343	PRJNA391943	GCA_002694225.1	Contig	3.93464	44.6		NZLP01	203	3341	2017-10-24T00:00:00Z	ftp://ftp.ncbi.nlm.nih.gov/genomes/all/GCA/002/694/225/GCA_002694225.1_ASM269422v1
Methanosarcina sp.	Archaea;Euryarchaeota;Stenosarchaea group	das_tool.concoct.132	SAMN11127066	PRJNA511814	GCA_004525205.1	Contig	0.949492	44.2		SPBT01	358	903	2019-03-30T00:00:00Z	ftp://ftp.ncbi.nlm.nih.gov/genomes/all/GCA/004/525/205/GCA_004525205.1_ASM452520v1
Collinsella sp. OM04-5	Bacteria;Terrabacteria group;Actinobacteria	OM04-5	SAMN09736787	PRJNA482748	GCA_003439125.1	Scaffold	2.26411	59.5		QSUU01	37	1862	2018-08-31T00:00:00Z	ftp://ftp.ncbi.nlm.nih.gov/genomes/all/GCA/003/439/125/GCA_003439125.1_ASM343912v1	ftp://ftp.ncbi.nlm.nih.gov/genomes/all/GCF/003/439/125/GCF_003439125.1_ASM343912v1
uncultured Veillonella sp.	Bacteria;Terrabacteria group;Firmicutes	UMGS8	SAMEA4890717	PRJEB26432	GCA_900538355.1	Contig	2.09377	38.8		UPXS01	35	0	2019-01-28T00:00:00Z	ftp://ftp.ncbi.nlm.nih.gov/genomes/all/GCA/900/538/355/GCA_900538355.1_UMGS8
Neisseria sp. WF04	Bacteria;Proteobacteria;Betaproteobacteria	WF04	SAMN11126862	PRJNA527079	GCA_004569405.1	Contig	2.6066	53.5		SPPX01	263	2249	2019-04-02T00:00:00Z	ftp://ftp.ncbi.nlm.nih.gov/genomes/all/GCA/004/569/405/GCA_004569405.1_ASM456940v1	ftp://ftp.ncbi.nlm.nih.gov/genomes/all/GCF/004/569/405/GCF_004569405.1_ASM456940v1
uncultured Subdoligranulum sp.	Bacteria;Terrabacteria group;Firmicutes	UMGS1403	SAMEA4892030	PRJEB26432	GCA_900551395.1	Contig	1.15984	49.3		URVX01	175	0	2019-01-28T00:00:00Z	ftp://ftp.ncbi.nlm.nih.gov/genomes/all/GCA/900/551/395/GCA_900551395.1_UMGS1403
uncultured Olsenella sp.	Bacteria;Terrabacteria group;Actinobacteria	UMGS1121	SAMEA4891762	PRJEB26432	GCA_900548775.1	Contig	2.1451	63.4		URLM01	98	0	2019-01-28T00:00:00Z	ftp://ftp.ncbi.nlm.nih.gov/genomes/all/GCA/900/548/775/GCA_900548775.1_UMGS1121
Alistipes sp. UBA936	Bacteria;FCB group;Bacteroidetes/Chlorobi group	UBA936	SAMN06451391	PRJNA348753	GCA_002293505.1	Scaffold	1.3494	55.8		DBDI01	31	0	2017-09-12T00:00:00Z	ftp://ftp.ncbi.nlm.nih.gov/genomes/all/GCA/002/293/505/GCA_002293505.1_ASM229350v1
Campylobacter sp. P031	Bacteria;Proteobacteria;delta/epsilon subdivisions	P031	SAMN05687057	PRJNA341037	GCA_002138915.1	Scaffold	1.55978	33.7		MJKX01	17	1512	2017-05-15T00:00:00Z	ftp://ftp.ncbi.nlm.nih.gov/genomes/all/GCA/002/138/915/GCA_002138915.1_ASM213891v1	ftp://ftp.ncbi.nlm.nih.gov/genomes/all/GCF/002/138/915/GCF_002138915.1_ASM213891v1
uncultured Parabacteroides sp.	Bacteria;FCB group;Bacteroidetes/Chlorobi group	UMGS407	SAMEA4891076	PRJEB26432	GCA_900541965.1	Contig	4.56106	41.4		UQLN01	114	0	2019-01-28T00:00:00Z	ftp://ftp.ncbi.nlm.nih.gov/genomes/all/GCA/900/541/965/GCA_900541965.1_UMGS407
Actinomyces sp. ZJ308	Bacteria;Terrabacteria group;Actinobacteria	ZJ308	SAMN14082182	PRJNA605933	GCA_011752065.1	Contig	3.27833	69.2		JAAIJY01	80	0	2020-03-25T00:00:00Z	ftp://ftp.ncbi.nlm.nih.gov/genomes/all/GCA/011/752/065/GCA_011752065.1_ASM1175206v1	ftp://ftp.ncbi.nlm.nih.gov/genomes/all/GCF/011/752/065/GCF_011752065.1_ASM1175206v1
Prochlorococcus sp. AG-409-J16	Bacteria;Terrabacteria group;Cyanobacteria/Melainabacteria group	AG-409-J16	SAMN08886364	PRJNA445865	GCA_003215655.1	Contig	1.84337	40.2		QCKB01	18	0	2018-06-12T00:00:00Z	ftp://ftp.ncbi.nlm.nih.gov/genomes/all/GCA/003/215/655/GCA_003215655.1_ASM321565v1
uncultured Desulfovibrio sp.	Bacteria;Proteobacteria;delta/epsilon subdivisions	UMGS781	SAMEA4891431	PRJEB26432	GCA_900545465.1	Contig	3.54203	59.3		UQYY01	135	0	2019-01-28T00:00:00Z	ftp://ftp.ncbi.nlm.nih.gov/genomes/all/GCA/900/545/465/GCA_900545465.1_UMGS781
Micromonospora sp. PPF5-17	Bacteria;Terrabacteria group;Actinobacteria	PPF5-17	SAMN10388287	PRJNA504040	GCA_003725545.1	Contig	5.90862	73.1		RJLN01	227	5217	2018-11-13T00:00:00Z	ftp://ftp.ncbi.nlm.nih.gov/genomes/all/GCA/003/725/545/GCA_003725545.1_ASM372554v1	ftp://ftp.ncbi.nlm.nih.gov/genomes/all/GCF/003/725/545/GCF_003725545.1_ASM372554v1
Shigella sp.	Bacteria;Proteobacteria;Gammaproteobacteria	UBA11641	SAMN08017518	PRJNA417962	GCA_003447715.1	Scaffold	4.4778	50.8		DLYO01	70	4348	2018-09-04T00:00:00Z	ftp://ftp.ncbi.nlm.nih.gov/genomes/all/GCA/003/447/715/GCA_003447715.1_ASM344771v1
uncultured Wolbachia sp.	Bacteria;Proteobacteria;Alphaproteobacteria	WOLB0030	SAMEA6139677	PRJEB35167	GCA_902636665.1	Contig	1.28269	35.2		CACPSG01	113	0	2019-11-12T00:00:00Z	ftp://ftp.ncbi.nlm.nih.gov/genomes/all/GCA/902/636/665/GCA_902636665.1_WOLB0030
Coprobacillus sp. OF03-2AA	Bacteria;Terrabacteria group;Firmicutes	OF03-2AA	SAMN09736696	PRJNA482748	GCA_003478025.1	Scaffold	3.13559	29.5		QUEO01	257	3092	2018-09-06T00:00:00Z	ftp://ftp.ncbi.nlm.nih.gov/genomes/all/GCA/003/478/025/GCA_003478025.1_ASM347802v1	ftp://ftp.ncbi.nlm.nih.gov/genomes/all/GCF/003/478/025/GCF_003478025.1_ASM347802v1
Bacteroides sp. HF-5287	Bacteria;FCB group;Bacteroidetes/Chlorobi group	HF-5287	SAMN12815388	PRJNA573519	GCA_009193325.1	Contig	5.27012	42.6		WACI01	70	4065	2019-10-21T00:00:00Z	ftp://ftp.ncbi.nlm.nih.gov/genomes/all/GCA/009/193/325/GCA_009193325.1_ASM919332v1	ftp://ftp.ncbi.nlm.nih.gov/genomes/all/GCF/009/193/325/GCF_009193325.1_ASM919332v1
Thioalkalivibrio sp. ALJT	Bacteria;Proteobacteria;Gammaproteobacteria	ALJT	SAMN02441660	PRJNA185231	GCA_000381825.1	Scaffold	2.65931	65.8		ARMP01	21	2406	2013-04-23T00:00:00Z	ftp://ftp.ncbi.nlm.nih.gov/genomes/all/GCA/000/381/825/GCA_000381825.1_ASM38182v1	ftp://ftp.ncbi.nlm.nih.gov/genomes/all/GCF/000/381/825/GCF_000381825.1_ASM38182v1
Exiguobacterium sp. KRL4	Bacteria;Terrabacteria group;Firmicutes	KRL4	SAMN05943017	PRJNA350615	GCA_001870785.1	Contig	3.11808	46.9		MOLV01	48	3103	2016-11-07T00:00:00Z	ftp://ftp.ncbi.nlm.nih.gov/genomes/all/GCA/001/870/785/GCA_001870785.1_ASM187078v1	ftp://ftp.ncbi.nlm.nih.gov/genomes/all/GCF/001/870/785/GCF_001870785.1_ASM187078v1
Paenibacillus sp. 1011MAR3C5	Bacteria;Terrabacteria group;Firmicutes	1011MAR3C5	SAMN09989115	PRJNA489784	GCA_003591485.1	Contig	5.76162	50.6		QZCF01	26	5114	2018-09-24T00:00:00Z	ftp://ftp.ncbi.nlm.nih.gov/genomes/all/GCA/003/591/485/GCA_003591485.1_ASM359148v1	ftp://ftp.ncbi.nlm.nih.gov/genomes/all/GCF/003/591/485/GCF_003591485.1_ASM359148v1
Brevundimonas sp. UBA5713	Bacteria;Proteobacteria;Alphaproteobacteria	UBA5713	SAMN06452743	PRJNA348753	GCA_002419815.1	Scaffold	2.9406	62.2		DIGV01	62	0	2017-10-03T00:00:00Z	ftp://ftp.ncbi.nlm.nih.gov/genomes/all/GCA/002/419/815/GCA_002419815.1_ASM241981v1
Pedobacter sp. OK628	Bacteria;FCB group;Bacteroidetes/Chlorobi group	OK628	SAMN08779370	PRJNA443374	GCA_004340745.1	Scaffold	6.76788	39.4		SLVG01	41	5307	2019-03-11T00:00:00Z	ftp://ftp.ncbi.nlm.nih.gov/genomes/all/GCA/004/340/745/GCA_004340745.1_ASM434074v1	ftp://ftp.ncbi.nlm.nih.gov/genomes/all/GCF/004/340/745/GCF_004340745.1_ASM434074v1
Stenotrophomonas sp. SC-N050	Bacteria;Proteobacteria;Gammaproteobacteria	SC-N050	SAMN05720615	PRJEB17069	GCA_900111475.1	Scaffold	4.48445	66.4		FOHC01	24	4022	2016-10-29T00:00:00Z	ftp://ftp.ncbi.nlm.nih.gov/genomes/all/GCA/900/111/475/GCA_900111475.1_IMG-taxon_2651870305_annotated_assembly	ftp://ftp.ncbi.nlm.nih.gov/genomes/all/GCF/900/111/475/GCF_900111475.1_IMG-taxon_2651870305_annotated_assembly
Ruminococcus sp. AM36-2AA	Bacteria;Terrabacteria group;Firmicutes	AM36-2AA	SAMN09736480	PRJNA482748	GCA_003461955.1	Scaffold	3.71333	43.6		QTYB01	40	3239	2018-08-31T00:00:00Z	ftp://ftp.ncbi.nlm.nih.gov/genomes/all/GCA/003/461/955/GCA_003461955.1_ASM346195v1	ftp://ftp.ncbi.nlm.nih.gov/genomes/all/GCF/003/461/955/GCF_003461955.1_ASM346195v1
Alcanivorax sp. UBA1911	Bacteria;Proteobacteria;Gammaproteobacteria	UBA1911	SAMN06455528	PRJNA348753	GCA_002337505.1	Scaffold	3.39757	64.9		DDGD01	39	0	2017-09-22T00:00:00Z	ftp://ftp.ncbi.nlm.nih.gov/genomes/all/GCA/002/337/505/GCA_002337505.1_ASM233750v1
Caulobacter sp. JGI 0001002-P11	Bacteria;Proteobacteria;Alphaproteobacteria	JGI 0001002-P11	SAMN02440696	PRJNA176063	GCA_000464035.2	Contig	0.257202	66.3		AUOD02	25	0	2013-07-16T00:00:00Z	ftp://ftp.ncbi.nlm.nih.gov/genomes/all/GCA/000/464/035/GCA_000464035.2_ASM46403v2	ftp://ftp.ncbi.nlm.nih.gov/genomes/all/GCF/000/464/035/GCF_000464035.1_ASM46403v2
Eubacterium sp. UNK.MGS-26	Bacteria;Terrabacteria group;Firmicutes	UNK.MGS-26	SAMN03456687	PRJNA277012	GCA_000980695.1	Scaffold	4.44006	56.1		LBCJ01	345	0	2015-04-24T00:00:00Z	ftp://ftp.ncbi.nlm.nih.gov/genomes/all/GCA/000/980/695/GCA_000980695.1_ASM98069v1
Janthinobacterium sp. FT13W	Bacteria;Proteobacteria;Betaproteobacteria	FT13W	SAMN13015368	PRJNA575502	GCA_009208555.1	Scaffold	6.45264	63.4		WFLI01	151	5565	2019-10-21T00:00:00Z	ftp://ftp.ncbi.nlm.nih.gov/genomes/all/GCA/009/208/555/GCA_009208555.1_ASM920855v1	ftp://ftp.ncbi.nlm.nih.gov/genomes/all/GCF/009/208/555/GCF_009208555.1_ASM920855v1
Geobacter sp. UBA1603	Bacteria;Proteobacteria;delta/epsilon subdivisions	UBA1603	SAMN06451976	PRJNA348753	GCA_002322035.1	Scaffold	2.35116	55.4		DCNF01	108	0	2017-09-21T00:00:00Z	ftp://ftp.ncbi.nlm.nih.gov/genomes/all/GCA/002/322/035/GCA_002322035.1_ASM232203v1
Psychrobacter sp. 1501(2011)	Bacteria;Proteobacteria;Gammaproteobacteria	1501(2011)	SAMN00259686	PRJNA65121	GCA_000213615.1	Scaffold	3.23482	41.7		AFHU01	28	2385	2011-05-13T00:00:00Z	ftp://ftp.ncbi.nlm.nih.gov/genomes/all/GCA/000/213/615/GCA_000213615.1_ASM21361v1	ftp://ftp.ncbi.nlm.nih.gov/genomes/all/GCF/000/213/615/GCF_000213615.1_ASM21361v1
Acidovorax sp. Root217	Bacteria;Proteobacteria;Betaproteobacteria	Root217	SAMN04155761	PRJNA297942	GCA_001428645.1	Scaffold	6.75633	66.9		LMIH01	45	6106	2015-11-02T00:00:00Z	ftp://ftp.ncbi.nlm.nih.gov/genomes/all/GCA/001/428/645/GCA_001428645.1_Root217	ftp://ftp.ncbi.nlm.nih.gov/genomes/all/GCF/001/428/645/GCF_001428645.1_Root217
Marinobacter sp. M3-13	Bacteria;Proteobacteria;Gammaproteobacteria	M3-13	SAMN13677112	PRJNA597546	GCA_011074955.1	Scaffold	4.31242	56.6		WUQJ01	37	0	2020-03-09T00:00:00Z	ftp://ftp.ncbi.nlm.nih.gov/genomes/all/GCA/011/074/955/GCA_011074955.1_ASM1107495v1	ftp://ftp.ncbi.nlm.nih.gov/genomes/all/GCF/011/074/955/GCF_011074955.1_ASM1107495v1
Erythrobacter sp. REDSEA-S43_B2	Bacteria;Proteobacteria;Alphaproteobacteria	REDSEA-S43_B2	SAMN04534573	PRJNA289734	GCA_001626515.1	Scaffold	2.87177	63.6		LUNX01	18	0	2016-04-22T00:00:00Z	ftp://ftp.ncbi.nlm.nih.gov/genomes/all/GCA/001/626/515/GCA_001626515.1_ASM162651v1
Sulfitobacter sp.	Bacteria;Proteobacteria;Alphaproteobacteria	UBA10826	SAMN08020091	PRJNA417962	GCA_003530755.1	Scaffold	3.05632	58.4		DPSV01	262	3188	2018-09-10T00:00:00Z	ftp://ftp.ncbi.nlm.nih.gov/genomes/all/GCA/003/530/755/GCA_003530755.1_ASM353075v1
Nocardioides sp. HY057	Bacteria;Terrabacteria group;Actinobacteria	HY057	SAMN10691143	PRJNA512988	GCA_004023645.1	Scaffold	3.29259	69.1		SAYL01	13	2912	2019-01-15T00:00:00Z	ftp://ftp.ncbi.nlm.nih.gov/genomes/all/GCA/004/023/645/GCA_004023645.1_ASM402364v1	ftp://ftp.ncbi.nlm.nih.gov/genomes/all/GCF/004/023/645/GCF_004023645.1_ASM402364v1
Paracoccus sp. UBA5162	Bacteria;Proteobacteria;Alphaproteobacteria	UBA5162	SAMN06456302	PRJNA348753	GCA_002413585.1	Scaffold	3.2413	64.9		DHXG01	101	0	2017-10-03T00:00:00Z	ftp://ftp.ncbi.nlm.nih.gov/genomes/all/GCA/002/413/585/GCA_002413585.1_ASM241358v1
Citrobacter sp. TBCS-14	Bacteria;Proteobacteria;Gammaproteobacteria	TBCS-14	SAMN11369645	PRJNA531549	GCA_005280805.1	Scaffold	5.23598	52.5		SZWM01	1359	4691	2019-05-12T00:00:00Z	ftp://ftp.ncbi.nlm.nih.gov/genomes/all/GCA/005/280/805/GCA_005280805.1_ASM528080v1	ftp://ftp.ncbi.nlm.nih.gov/genomes/all/GCF/005/280/805/GCF_005280805.1_ASM528080v1
Methylobacterium sp. 13MFTsu3.1M2	Bacteria;Proteobacteria;Alphaproteobacteria	13MFTsu3.1M2	SAMN02799627	PRJEB17216	GCA_900112625.1	Scaffold	6.35372	71.2		FOMM01	69	5808	2016-10-31T00:00:00Z	ftp://ftp.ncbi.nlm.nih.gov/genomes/all/GCA/900/112/625/GCA_900112625.1_IMG-taxon_2590828854_annotated_assembly	ftp://ftp.ncbi.nlm.nih.gov/genomes/all/GCF/900/112/625/GCF_900112625.1_IMG-taxon_2590828854_annotated_assembly
Treponema sp. UBA792	Bacteria;Spirochaetes;Spirochaetia	UBA792	SAMN06455915	PRJNA348753	GCA_002296965.1	Scaffold	1.89535	50.7		DBIW01	46	0	2017-09-12T00:00:00Z	ftp://ftp.ncbi.nlm.nih.gov/genomes/all/GCA/002/296/965/GCA_002296965.1_ASM229696v1
Novosphingobium sp. AAP83	Bacteria;Proteobacteria;Alphaproteobacteria	AAP83	SAMN02927142	PRJNA255562	GCA_001295795.1	Contig	4.23209	59.4		LJHY01	84	3804	2015-09-22T00:00:00Z	ftp://ftp.ncbi.nlm.nih.gov/genomes/all/GCA/001/295/795/GCA_001295795.1_ASM129579v1	ftp://ftp.ncbi.nlm.nih.gov/genomes/all/GCF/001/295/795/GCF_001295795.1_ASM129579v1
Prevotella sp. MGM1	Bacteria;FCB group;Bacteroidetes/Chlorobi group	MGM1	SAMD00093519	PRJDB6267	GCA_002933775.1	Contig	2.95083	47.1		BEWV01	225	2343	2018-02-06T00:00:00Z	ftp://ftp.ncbi.nlm.nih.gov/genomes/all/GCA/002/933/775/GCA_002933775.1_ASM293377v1	ftp://ftp.ncbi.nlm.nih.gov/genomes/all/GCF/002/933/775/GCF_002933775.1_ASM293377v1
Enterococcus sp. BSM-130-P53-22D	Bacteria;Terrabacteria group;Firmicutes	BSM-130-P53-22D	SAMN12619136	PRJNA561470	GCA_009696185.1	Contig	2.6571	38.2		VUMK01	53	2355	2019-11-22T00:00:00Z	ftp://ftp.ncbi.nlm.nih.gov/genomes/all/GCA/009/696/185/GCA_009696185.1_ASM969618v1	ftp://ftp.ncbi.nlm.nih.gov/genomes/all/GCF/009/696/185/GCF_009696185.1_ASM969618v1
Methanobrevibacter sp. UBA313	Archaea;Euryarchaeota;Methanomada group	UBA313	SAMN06027163	PRJNA348753	GCA_002509655.1	Scaffold	1.65754	27.1		DAXC01	48	0	2017-10-11T00:00:00Z	ftp://ftp.ncbi.nlm.nih.gov/genomes/all/GCA/002/509/655/GCA_002509655.1_ASM250965v1
Pantoea sp. YR512	Bacteria;Proteobacteria;Gammaproteobacteria	YR512	SAMN05518863	PRJEB17406	GCA_900114175.1	Scaffold	5.27708	54.6		FOSD01	27	4711	2016-10-31T00:00:00Z	ftp://ftp.ncbi.nlm.nih.gov/genomes/all/GCA/900/114/175/GCA_900114175.1_IMG-taxon_2690315618_annotated_assembly	ftp://ftp.ncbi.nlm.nih.gov/genomes/all/GCF/900/114/175/GCF_900114175.1_IMG-taxon_2690315618_annotated_assembly
Lactobacillus sp. 137-3	Bacteria;Terrabacteria group;Firmicutes	137-3	SAMN10357364	PRJNA503273	GCA_003946545.1	Contig	2.18576	49.8		RHOA01	35	2000	2018-12-14T00:00:00Z	ftp://ftp.ncbi.nlm.nih.gov/genomes/all/GCA/003/946/545/GCA_003946545.1_ASM394654v1	ftp://ftp.ncbi.nlm.nih.gov/genomes/all/GCF/003/946/545/GCF_003946545.1_ASM394654v1
Streptococcus sp. bf_0095	Bacteria;Terrabacteria group;Firmicutes	bf_0095	SAMN10239558	PRJNA496358	GCA_004166885.1	Contig	1.98023	42.3		RCYU01	7	1845	2019-02-11T00:00:00Z	ftp://ftp.ncbi.nlm.nih.gov/genomes/all/GCA/004/166/885/GCA_004166885.1_ASM416688v1	ftp://ftp.ncbi.nlm.nih.gov/genomes/all/GCF/004/166/885/GCF_004166885.1_ASM416688v1
Mycobacterium sp. URHD0025	Bacteria;Terrabacteria group;Actinobacteria	URHD0025	SAMN02440855	PRJNA190837	GCA_000426065.1	Scaffold	6.65712	66.3		AUEQ01	30	6216	2013-07-10T00:00:00Z	ftp://ftp.ncbi.nlm.nih.gov/genomes/all/GCA/000/426/065/GCA_000426065.1_ASM42606v1	ftp://ftp.ncbi.nlm.nih.gov/genomes/all/GCF/000/426/065/GCF_000426065.1_ASM42606v1
Serratia sp. OLHL2	Bacteria;Proteobacteria;Gammaproteobacteria	OLHL2	SAMN05868421	PRJNA345533	GCA_002752155.1	Contig	5.29706	59.5		MORI01	52	4918	2017-11-06T00:00:00Z	ftp://ftp.ncbi.nlm.nih.gov/genomes/all/GCA/002/752/155/GCA_002752155.1_ASM275215v1	ftp://ftp.ncbi.nlm.nih.gov/genomes/all/GCF/002/752/155/GCF_002752155.1_ASM275215v1
Bradyrhizobium sp. R2.2-H	Bacteria;Proteobacteria;Alphaproteobacteria	R2.2-H	SAMN10361795	PRJNA501189	GCA_004346455.1	Contig	8.04619	64.1		SMBR01	39	7316	2019-03-11T00:00:00Z	ftp://ftp.ncbi.nlm.nih.gov/genomes/all/GCA/004/346/455/GCA_004346455.1_ASM434645v1	ftp://ftp.ncbi.nlm.nih.gov/genomes/all/GCF/004/346/455/GCF_004346455.1_ASM434645v1
Shewanella sp. SE1	Bacteria;Proteobacteria;Gammaproteobacteria	SE1	SAMN13940140	PRJNA603676	GCA_010214955.1	Contig	4.53202	52.2		JAAEJW01	119	3907	2020-02-05T00:00:00Z	ftp://ftp.ncbi.nlm.nih.gov/genomes/all/GCA/010/214/955/GCA_010214955.1_ASM1021495v1	ftp://ftp.ncbi.nlm.nih.gov/genomes/all/GCF/010/214/955/GCF_010214955.1_ASM1021495v1
Arthrobacter sp. 785	Bacteria;Terrabacteria group;Actinobacteria	785	SAMN12640653	PRJNA562424	GCA_009192775.1	Contig	3.53537	66.1		VTFX01	9	3181	2019-10-21T00:00:00Z	ftp://ftp.ncbi.nlm.nih.gov/genomes/all/GCA/009/192/775/GCA_009192775.1_ASM919277v1	ftp://ftp.ncbi.nlm.nih.gov/genomes/all/GCF/009/192/775/GCF_009192775.1_ASM919277v1
Bifidobacterium sp.	Bacteria;Terrabacteria group;Actinobacteria	UBA8278	SAMN08019592	PRJNA417962	GCA_003534355.1	Scaffold	2.23203	59		DPDO01	32	1846	2018-09-10T00:00:00Z	ftp://ftp.ncbi.nlm.nih.gov/genomes/all/GCA/003/534/355/GCA_003534355.1_ASM353435v1
Corynebacterium sp. MC3	Bacteria;Terrabacteria group;Actinobacteria	MC3	SAMEA4490805	PRJEB15651	GCA_900099485.1	Scaffold	2.45236	60.5		FMSX01	17	2166	2016-10-07T00:00:00Z	ftp://ftp.ncbi.nlm.nih.gov/genomes/all/GCA/900/099/485/GCA_900099485.1_PRJEB15651	ftp://ftp.ncbi.nlm.nih.gov/genomes/all/GCF/900/099/485/GCF_900099485.1_PRJEB15651
Escherichia sp. E14S1	Bacteria;Proteobacteria;Gammaproteobacteria	E14S1	SAMN10238541	PRJNA496243	GCA_004211995.1	Scaffold	4.80081	50.5		RHJQ01	49	4430	2019-02-19T00:00:00Z	ftp://ftp.ncbi.nlm.nih.gov/genomes/all/GCA/004/211/995/GCA_004211995.1_ASM421199v1	ftp://ftp.ncbi.nlm.nih.gov/genomes/all/GCF/004/211/995/GCF_004211995.1_ASM421199v1
Staphylococcus sp. HMSC072H03	Bacteria;Terrabacteria group;Firmicutes	HMSC072H03	SAMN04495799	PRJNA296185	GCA_001809305.1	Scaffold	2.21275	31.3		LTJZ01	59	2092	2016-10-17T00:00:00Z	ftp://ftp.ncbi.nlm.nih.gov/genomes/all/GCA/001/809/305/GCA_001809305.1_ASM180930v1	ftp://ftp.ncbi.nlm.nih.gov/genomes/all/GCF/001/809/305/GCF_001809305.1_ASM180930v1
Rhodococcus sp. AQ5-07	Bacteria;Terrabacteria group;Actinobacteria	AQ5-07	SAMN08038441	PRJNA418877	GCA_003313445.1	Scaffold	6.74923	62.4		QEUH01	33	6128	2018-06-22T00:00:00Z	ftp://ftp.ncbi.nlm.nih.gov/genomes/all/GCA/003/313/445/GCA_003313445.1_ASM331344v1	ftp://ftp.ncbi.nlm.nih.gov/genomes/all/GCF/003/313/445/GCF_003313445.1_ASM331344v1
Enterobacter sp. BIDMC93	Bacteria;Proteobacteria;Gammaproteobacteria	BIDMC93	SAMN03280188	PRJNA271899	GCA_001037805.1	Scaffold	4.70101	55.6		LETL01	1	4269	2015-06-19T00:00:00Z	ftp://ftp.ncbi.nlm.nih.gov/genomes/all/GCA/001/037/805/GCA_001037805.1_Ente_cloa_complex_BIDMC93_V1	ftp://ftp.ncbi.nlm.nih.gov/genomes/all/GCF/001/037/805/GCF_001037805.1_Ente_cloa_complex_BIDMC93_V1
Clostridium sp. AF17-2	Bacteria;Terrabacteria group;Firmicutes	AF17-2	SAMN09734329	PRJNA482748	GCA_003479215.1	Scaffold	2.80558	41.3		QUGW01	12	2351	2018-09-06T00:00:00Z	ftp://ftp.ncbi.nlm.nih.gov/genomes/all/GCA/003/479/215/GCA_003479215.1_ASM347921v1	ftp://ftp.ncbi.nlm.nih.gov/genomes/all/GCF/003/479/215/GCF_003479215.1_ASM347921v1
Synechococcus sp. WH 7805	Bacteria;Terrabacteria group;Cyanobacteria/Melainabacteria group	WH 7805	SAMN02436160	PRJNA13553	GCA_000153285.1	Scaffold	2.62705	57.6		AAOK01	3	2594	2006-02-24T00:00:00Z	ftp://ftp.ncbi.nlm.nih.gov/genomes/all/GCA/000/153/285/GCA_000153285.1_ASM15328v1	ftp://ftp.ncbi.nlm.nih.gov/genomes/all/GCF/000/153/285/GCF_000153285.1_ASM15328v1
Sphingomonas sp. Root710	Bacteria;Proteobacteria;Alphaproteobacteria	Root710	SAMN04155863	PRJNA297942	GCA_001429065.1	Scaffold	4.7723	64.5		LMIB01	21	4463	2015-11-02T00:00:00Z	ftp://ftp.ncbi.nlm.nih.gov/genomes/all/GCA/001/429/065/GCA_001429065.1_Root710	ftp://ftp.ncbi.nlm.nih.gov/genomes/all/GCF/001/429/065/GCF_001429065.1_Root710
Flavobacterium sp. GSA192	Bacteria;FCB group;Bacteroidetes/Chlorobi group	GSA192	SAMN11571160	PRJNA541039	GCA_006386525.1	Contig	3.83278	34.3		VAHC01	14	3107	2019-06-24T00:00:00Z	ftp://ftp.ncbi.nlm.nih.gov/genomes/all/GCA/006/386/525/GCA_006386525.1_ASM638652v1	ftp://ftp.ncbi.nlm.nih.gov/genomes/all/GCF/006/386/525/GCF_006386525.1_ASM638652v1
Bacillus sp. LM 4-2	Bacteria;Terrabacteria group;Firmicutes	LM 4-2	SAMN03394562	PRJNA277611	GCA_000978495.1	Complete	4.06927	43.8	chromosome:NZ_CP011101.1/CP011101.1		1	4000	2015-04-22T00:00:00Z	ftp://ftp.ncbi.nlm.nih.gov/genomes/all/GCA/000/978/495/GCA_000978495.1_ASM97849v1	ftp://ftp.ncbi.nlm.nih.gov/genomes/all/GCF/000/978/495/GCF_000978495.1_ASM97849v1
Acinetobacter sp. CIP 56.2	Bacteria;Proteobacteria;Gammaproteobacteria	CIP 56.2	SAMN01087914	PRJNA183304	GCA_000368445.1	Scaffold	4.36777	41		APPH01	4	3919	2013-04-16T00:00:00Z	ftp://ftp.ncbi.nlm.nih.gov/genomes/all/GCA/000/368/445/GCA_000368445.1_Acin_sp_CIP_56_2_V1	ftp://ftp.ncbi.nlm.nih.gov/genomes/all/GCF/000/368/445/GCF_000368445.1_Acin_sp_CIP_56_2_V1
Streptomyces sp. KPB2	Bacteria;Terrabacteria group;Actinobacteria	KPB2	SAMN09908040	PRJNA487680	GCA_003950055.1	Complete	8.08224	72.2	chromosome:NZ_CP034353.1/CP034353.1		1	6947	2018-12-15T00:00:00Z	ftp://ftp.ncbi.nlm.nih.gov/genomes/all/GCA/003/950/055/GCA_003950055.1_ASM395005v1	ftp://ftp.ncbi.nlm.nih.gov/genomes/all/GCF/003/950/055/GCF_003950055.1_ASM395005v1
Klebsiella sp. NFIX22	Bacteria;Proteobacteria;Gammaproteobacteria	NFIX22	SAMN03159308	PRJEB15831	GCA_900102285.1	Scaffold	5.21866	58.2		FMVO01	21	4849	2016-10-17T00:00:00Z	ftp://ftp.ncbi.nlm.nih.gov/genomes/all/GCA/900/102/285/GCA_900102285.1_IMG-taxon_2600255299_annotated_assembly	ftp://ftp.ncbi.nlm.nih.gov/genomes/all/GCF/900/102/285/GCF_900102285.1_IMG-taxon_2600255299_annotated_assembly
Pseudomonas sp. MYb193	Bacteria;Proteobacteria;Gammaproteobacteria	MYb193	SAMN07581416	PRJNA400855	GCA_002966775.1	Complete	6.21164	59.9	chromosome:NZ_CP023269.1/CP023269.1		1	5377	2018-03-02T00:00:00Z	ftp://ftp.ncbi.nlm.nih.gov/genomes/all/GCA/002/966/775/GCA_002966775.1_ASM296677v1	ftp://ftp.ncbi.nlm.nih.gov/genomes/all/GCF/002/966/775/GCF_002966775.1_ASM296677v1
Bacillus altitudinis	Bacteria;Terrabacteria group;Firmicutes	B1S54.2_3W19	SAMN14083405	PRJNA606037	GCA_010747395.1	Contig	3.68486	41.2		JAAIFO01	54	3666	2020-02-18T00:00:00Z	ftp://ftp.ncbi.nlm.nih.gov/genomes/all/GCA/010/747/395/GCA_010747395.1_ASM1074739v1	ftp://ftp.ncbi.nlm.nih.gov/genomes/all/GCF/010/747/395/GCF_010747395.1_ASM1074739v1
Bacillus safensis	Bacteria;Terrabacteria group;Firmicutes	SCAL1	SAMN03771707	PRJNA286914	GCA_001038525.1	Contig	3.74348	41.4		LFIZ01	68	3352	2015-06-23T00:00:00Z	ftp://ftp.ncbi.nlm.nih.gov/genomes/all/GCA/001/038/525/GCA_001038525.1_ASM103852v1	ftp://ftp.ncbi.nlm.nih.gov/genomes/all/GCF/001/038/525/GCF_001038525.1_ASM103852v1
Bordetella holmesii	Bacteria;Proteobacteria;Betaproteobacteria	H863	SAMN12525372	PRJNA287884	GCA_009626935.1	Complete	3.69653	62.7	chromosome:NZ_CP043124.1/CP043124.1		1	3256	2019-11-08T00:00:00Z	ftp://ftp.ncbi.nlm.nih.gov/genomes/all/GCA/009/626/935/GCA_009626935.1_ASM962693v1	ftp://ftp.ncbi.nlm.nih.gov/genomes/all/GCF/009/626/935/GCF_009626935.1_ASM962693v1
Paeniclostridium sordellii	Bacteria;Terrabacteria group;Firmicutes	W2975	SAMEA1572078	PRJEB8135	GCA_001372595.1	Contig	3.44803	27.4		CEKX01	30	3286	2015-03-13T00:00:00Z	ftp://ftp.ncbi.nlm.nih.gov/genomes/all/GCA/001/372/595/GCA_001372595.1_W2975	ftp://ftp.ncbi.nlm.nih.gov/genomes/all/GCF/001/372/595/GCF_001372595.1_W2975
Staphylococcus equorum	Bacteria;Terrabacteria group;Firmicutes	SNUC 3944	SAMN06173019	PRJNA342349	GCA_003035555.1	Contig	2.92099	32.8		PYYI01	313	2727	2018-04-05T00:00:00Z	ftp://ftp.ncbi.nlm.nih.gov/genomes/all/GCA/003/035/555/GCA_003035555.1_ASM303555v1	ftp://ftp.ncbi.nlm.nih.gov/genomes/all/GCF/003/035/555/GCF_003035555.1_ASM303555v1
Cronobacter dublinensis	Bacteria;Proteobacteria;Gammaproteobacteria	cro3213W	SAMN07483910	PRJNA397666	GCA_002978675.1	Scaffold	4.44521	57.8		NRNR01	292	3804	2018-03-07T00:00:00Z	ftp://ftp.ncbi.nlm.nih.gov/genomes/all/GCA/002/978/675/GCA_002978675.1_ASM297867v1	ftp://ftp.ncbi.nlm.nih.gov/genomes/all/GCF/002/978/675/GCF_002978675.1_ASM297867v1
Pseudomonas chlororaphis	Bacteria;Proteobacteria;Gammaproteobacteria	TAMOak81	SAMN08359199	PRJNA433211	GCA_003850605.1	Complete	6.71136	63	chromosome:NZ_CP027713.1/CP027713.1		1	5929	2018-11-29T00:00:00Z	ftp://ftp.ncbi.nlm.nih.gov/genomes/all/GCA/003/850/605/GCA_003850605.1_ASM385060v1	ftp://ftp.ncbi.nlm.nih.gov/genomes/all/GCF/003/850/605/GCF_003850605.1_ASM385060v1
uncultured Candidatus Poseidoniales archaeon	Archaea;Euryarchaeota;Diaforarchaea group	AG-365-E23	SAMEA6068719	PRJEB33281	GCA_902551605.1	Contig	0.775779	49.1		CACDDS01	46	0	2019-10-25T00:00:00Z	ftp://ftp.ncbi.nlm.nih.gov/genomes/all/GCA/902/551/605/GCA_902551605.1_AG-365-E23
Vibrio cyclitrophicus	Bacteria;Proteobacteria;Gammaproteobacteria	10N.286.49.E10	SAMN05418176	PRJNA328102	GCA_002873375.1	Scaffold	5.08416	43.5		MCUR01	87	4341	2018-01-11T00:00:00Z	ftp://ftp.ncbi.nlm.nih.gov/genomes/all/GCA/002/873/375/GCA_002873375.1_ASM287337v1	ftp://ftp.ncbi.nlm.nih.gov/genomes/all/GCF/002/873/375/GCF_002873375.1_ASM287337v1
Xanthomonas fragariae	Bacteria;Proteobacteria;Gammaproteobacteria	CFBP 4786	SAMEA4590020	PRJEB25730	GCA_900379755.1	Contig	4.15569	62.3		ORYB01	377	3296	2018-05-02T00:00:00Z	ftp://ftp.ncbi.nlm.nih.gov/genomes/all/GCA/900/379/755/GCA_900379755.1_CFBP_4786	ftp://ftp.ncbi.nlm.nih.gov/genomes/all/GCF/900/379/755/GCF_900379755.1_CFBP_4786
Cronobacter malonaticus	Bacteria;Proteobacteria;Gammaproteobacteria	S3	SAMN08516891	PRJNA431479	GCA_003858305.1	Contig	4.37657	57.2		PSON01	117	3996	2018-12-03T00:00:00Z	ftp://ftp.ncbi.nlm.nih.gov/genomes/all/GCA/003/858/305/GCA_003858305.1_ASM385830v1	ftp://ftp.ncbi.nlm.nih.gov/genomes/all/GCF/003/858/305/GCF_003858305.1_ASM385830v1
Elizabethkingia anophelis	Bacteria;FCB group;Bacteroidetes/Chlorobi group	CSID_3000516074	SAMN05255124	PRJNA301708	GCA_002023325.1	Contig	4.04825	35.7		MAHA01	17	3615	2017-03-08T00:00:00Z	ftp://ftp.ncbi.nlm.nih.gov/genomes/all/GCA/002/023/325/GCA_002023325.1_ASM202332v1	ftp://ftp.ncbi.nlm.nih.gov/genomes/all/GCF/002/023/325/GCF_002023325.1_ASM202332v1
Salinispora pacifica CNS-143	Bacteria;Terrabacteria group;Actinobacteria	CNS-143	SAMN02470895	PRJNA84389	GCA_000259635.2	Contig	3.99701	68.8		AIIG01	5260	0	2012-04-27T00:00:00Z	ftp://ftp.ncbi.nlm.nih.gov/genomes/all/GCA/000/259/635/GCA_000259635.2_ASM25963v2
Xanthomonas arboricola	Bacteria;Proteobacteria;Gammaproteobacteria	CFBP 7610	SAMN05583551	PRJNA339219	GCA_002940095.1	Contig	4.957	65.6		MDRV01	46	4161	2018-02-23T00:00:00Z	ftp://ftp.ncbi.nlm.nih.gov/genomes/all/GCA/002/940/095/GCA_002940095.1_ASM294009v1	ftp://ftp.ncbi.nlm.nih.gov/genomes/all/GCF/002/940/095/GCF_002940095.1_ASM294009v1
Xanthomonas vasicola	Bacteria;Proteobacteria;Gammaproteobacteria	Arg-3B	SAMN12368112	PRJNA413069	GCA_007846145.1	Scaffold	4.93661	63.2		VOBT01	170	4082	2019-08-05T00:00:00Z	ftp://ftp.ncbi.nlm.nih.gov/genomes/all/GCA/007/846/145/GCA_007846145.1_ASM784614v1	ftp://ftp.ncbi.nlm.nih.gov/genomes/all/GCF/007/846/145/GCF_007846145.1_ASM784614v1
Piscirickettsia salmonis	Bacteria;Proteobacteria;Gammaproteobacteria	EM-90	SAMN10437718	PRJNA505825	GCA_003850185.1	Complete	3.69426	39.6061	chromosome:NZ_CP033937.1/CP033937.1; plasmid pPSEM90-1:NZ_CP033938.1/CP033938.1; plasmid pPSEM90-2:NZ_CP033939.1/CP033939.1; plasmid pPSEM90-3:NZ_CP033940.1/CP033940.1; plasmid pPSEM90-4:NZ_CP033941.1/CP033941.1; plasmid pPSEM90-5:NZ_CP033942.1/CP033942.1; plasmid pPSEM90-6:NZ_CP033943.1/CP033943.1; plasmid pPSEM90-7:NZ_CP033944.1/CP033944.1; plasmid pPSEM90-8:NZ_CP033945.1/CP033945.1		9	3562	2018-11-29T00:00:00Z	ftp://ftp.ncbi.nlm.nih.gov/genomes/all/GCA/003/850/185/GCA_003850185.1_ASM385018v1	ftp://ftp.ncbi.nlm.nih.gov/genomes/all/GCF/003/850/185/GCF_003850185.1_ASM385018v1
Enterococcus mundtii	Bacteria;Terrabacteria group;Firmicutes	H18-EM	SAMN08627156	PRJNA436479	GCA_003048275.1	Contig	3.12721	38.5		PYGR01	134	2737	2018-04-11T00:00:00Z	ftp://ftp.ncbi.nlm.nih.gov/genomes/all/GCA/003/048/275/GCA_003048275.1_ASM304827v1	ftp://ftp.ncbi.nlm.nih.gov/genomes/all/GCF/003/048/275/GCF_003048275.1_ASM304827v1
Enterococcus durans	Bacteria;Terrabacteria group;Firmicutes	4928STDY7071427	SAMEA104567535	PRJEB22252	GCA_902159205.1	Contig	2.98662	37.8		CABGJE01	134	2648	2019-07-08T00:00:00Z	ftp://ftp.ncbi.nlm.nih.gov/genomes/all/GCA/902/159/205/GCA_902159205.1_25426_7_45	ftp://ftp.ncbi.nlm.nih.gov/genomes/all/GCF/902/159/205/GCF_902159205.1_25426_7_45
Leclercia adecarboxylata	Bacteria;Proteobacteria;Gammaproteobacteria	UBA7344	SAMN06454610	PRJNA348753	GCA_002471065.1	Scaffold	4.56487	56.6		DKPD01	23	0	2017-10-06T00:00:00Z	ftp://ftp.ncbi.nlm.nih.gov/genomes/all/GCA/002/471/065/GCA_002471065.1_ASM247106v1
Acinetobacter ursingii	Bacteria;Proteobacteria;Gammaproteobacteria	TUM15077	SAMD00174824	PRJDB8127	GCA_008981105.1	Contig	3.24339	40.2		BKGH01	265	2978	2019-09-20T22:00:00Z	ftp://ftp.ncbi.nlm.nih.gov/genomes/all/GCA/008/981/105/GCA_008981105.1_ASM898110v1	ftp://ftp.ncbi.nlm.nih.gov/genomes/all/GCF/008/981/105/GCF_008981105.1_ASM898110v1
Staphylococcus xylosus	Bacteria;Terrabacteria group;Firmicutes	SNUC 5423	SAMN06173250	PRJNA342349	GCA_003041535.1	Contig	2.83592	32.9		PZEF01	170	2594	2018-04-06T00:00:00Z	ftp://ftp.ncbi.nlm.nih.gov/genomes/all/GCA/003/041/535/GCA_003041535.1_ASM304153v1	ftp://ftp.ncbi.nlm.nih.gov/genomes/all/GCF/003/041/535/GCF_003041535.1_ASM304153v1
Mycobacteroides chelonae	Bacteria;Terrabacteria group;Actinobacteria	96-1728	SAMN05186773	PRJNA323571	GCA_002013315.1	Contig	4.93913	64.1		MAEU01	45	4667	2017-03-03T00:00:00Z	ftp://ftp.ncbi.nlm.nih.gov/genomes/all/GCA/002/013/315/GCA_002013315.1_ASM201331v1	ftp://ftp.ncbi.nlm.nih.gov/genomes/all/GCF/002/013/315/GCF_002013315.1_ASM201331v1
Streptococcus sobrinus TCI-119	Bacteria;Terrabacteria group;Firmicutes	TCI-119	SAMN02436621	PRJNA71903	GCA_000228085.2	Contig	2.08361	43.5		AGGQ01	398	1949	2011-10-06T00:00:00Z	ftp://ftp.ncbi.nlm.nih.gov/genomes/all/GCA/000/228/085/GCA_000228085.2_SMUT1-NEX_50-119	ftp://ftp.ncbi.nlm.nih.gov/genomes/all/GCF/000/228/085/GCF_000228085.1_SMUT1-NEX_50-119
Morganella morganii	Bacteria;Proteobacteria;Gammaproteobacteria	8066	SAMN03375434	PRJNA252708	GCA_000966695.1	Contig	3.95539	50.9		LAGC01	61	3582	2015-03-31T00:00:00Z	ftp://ftp.ncbi.nlm.nih.gov/genomes/all/GCA/000/966/695/GCA_000966695.1_ASM96669v1	ftp://ftp.ncbi.nlm.nih.gov/genomes/all/GCF/000/966/695/GCF_000966695.1_ASM96669v1
Staphylococcus sciuri	Bacteria;Terrabacteria group;Firmicutes	SNUC 3120	SAMN06173136	PRJNA342349	GCA_003043075.1	Contig	2.73069	32.5		PZGZ01	171	2625	2018-04-06T00:00:00Z	ftp://ftp.ncbi.nlm.nih.gov/genomes/all/GCA/003/043/075/GCA_003043075.1_ASM304307v1	ftp://ftp.ncbi.nlm.nih.gov/genomes/all/GCF/003/043/075/GCF_003043075.1_ASM304307v1
Enterococcus hirae	Bacteria;Terrabacteria group;Firmicutes	BIOML-A85	SAMN11945531	PRJNA544527	GCA_009891005.1	Contig	2.83692	36.9		WXPD01	20	2458	2020-01-16T00:00:00Z	ftp://ftp.ncbi.nlm.nih.gov/genomes/all/GCA/009/891/005/GCA_009891005.1_ASM989100v1	ftp://ftp.ncbi.nlm.nih.gov/genomes/all/GCF/009/891/005/GCF_009891005.1_ASM989100v1
Burkholderia cepacia	Bacteria;Proteobacteria;Betaproteobacteria	MSMB1830	SAMN03449298	PRJNA279182	GCA_001526345.1	Contig	8.30121	66.9		LOYO01	64	7391	2016-01-22T00:00:00Z	ftp://ftp.ncbi.nlm.nih.gov/genomes/all/GCA/001/526/345/GCA_001526345.1_ASM152634v1	ftp://ftp.ncbi.nlm.nih.gov/genomes/all/GCF/001/526/345/GCF_001526345.1_ASM152634v1
Pseudomonas viridiflava	Bacteria;Proteobacteria;Gammaproteobacteria	p1.G5	SAMEA104472068	PRJEB24450	GCA_900583305.1	Contig	5.978	59.3		UTLH01	55	5207	2018-10-23T00:00:00Z	ftp://ftp.ncbi.nlm.nih.gov/genomes/all/GCA/900/583/305/GCA_900583305.1_p1.G5	ftp://ftp.ncbi.nlm.nih.gov/genomes/all/GCF/900/583/305/GCF_900583305.1_p1.G5
Pantoea agglomerans IG1	Bacteria;Proteobacteria;Gammaproteobacteria	IG1	SAMD00036596	PRJDB7	GCA_000241285.2	Contig	4.82958	55		BAEF01	18	4381	2011-11-30T00:00:00Z	ftp://ftp.ncbi.nlm.nih.gov/genomes/all/GCA/000/241/285/GCA_000241285.2_ASM24128v2	ftp://ftp.ncbi.nlm.nih.gov/genomes/all/GCF/000/241/285/GCF_000241285.1_ASM24128v2
Haemophilus haemolyticus	Bacteria;Proteobacteria;Gammaproteobacteria	M19528	SAMN09704956	PRJNA428178	GCA_003494265.1	Contig	2.04169	38.5		QQIN01	40	1898	2018-09-07T00:00:00Z	ftp://ftp.ncbi.nlm.nih.gov/genomes/all/GCA/003/494/265/GCA_003494265.1_ASM349426v1	ftp://ftp.ncbi.nlm.nih.gov/genomes/all/GCF/003/494/265/GCF_003494265.1_ASM349426v1
Mycobacteroides abscessus subsp. bolletii	Bacteria;Terrabacteria group;Actinobacteria	240	SAMEA2068675	PRJEB2779	GCA_900131255.1	Contig	4.966	64.1		FRZR01	19	4752	2016-12-14T00:00:00Z	ftp://ftp.ncbi.nlm.nih.gov/genomes/all/GCA/900/131/255/GCA_900131255.1_10665_3_70	ftp://ftp.ncbi.nlm.nih.gov/genomes/all/GCF/900/131/255/GCF_900131255.1_10665_3_70
Bacteroides salyersiae	Bacteria;FCB group;Bacteroidetes/Chlorobi group	BIOML-A34	SAMN11943808	PRJNA544527	GCA_009025795.1	Contig	5.52403	41.9		WCKU01	247	4186	2019-10-13T00:00:00Z	ftp://ftp.ncbi.nlm.nih.gov/genomes/all/GCA/009/025/795/GCA_009025795.1_ASM902579v1	ftp://ftp.ncbi.nlm.nih.gov/genomes/all/GCF/009/025/795/GCF_009025795.1_ASM902579v1
Aeromonas veronii	Bacteria;Proteobacteria;Gammaproteobacteria	TTU2014-115ASC	SAMN04099653	PRJNA296464	GCA_001446575.1	Contig	4.53329	58.7		LKJS01	52	4023	2015-11-19T00:00:00Z	ftp://ftp.ncbi.nlm.nih.gov/genomes/all/GCA/001/446/575/GCA_001446575.1_ASM144657v1	ftp://ftp.ncbi.nlm.nih.gov/genomes/all/GCF/001/446/575/GCF_001446575.1_ASM144657v1
Staphylococcus pseudintermedius	Bacteria;Terrabacteria group;Firmicutes	9841787-1	SAMN03120293	PRJNA264198	GCA_001622965.1	Contig	2.56006	37.5		JTKQ01	39	2320	2016-04-18T00:00:00Z	ftp://ftp.ncbi.nlm.nih.gov/genomes/all/GCA/001/622/965/GCA_001622965.1_ASM162296v1	ftp://ftp.ncbi.nlm.nih.gov/genomes/all/GCF/001/622/965/GCF_001622965.1_ASM162296v1
Aeromonas caviae	Bacteria;Proteobacteria;Gammaproteobacteria	GEO_39_Eff_A	SAMN09289749	PRJNA472583	GCA_004024195.1	Scaffold	4.56469	61.6		QKOZ01	239	4051	2019-01-15T00:00:00Z	ftp://ftp.ncbi.nlm.nih.gov/genomes/all/GCA/004/024/195/GCA_004024195.1_ASM402419v1	ftp://ftp.ncbi.nlm.nih.gov/genomes/all/GCF/004/024/195/GCF_004024195.1_ASM402419v1
Klebsiella aerogenes	Bacteria;Proteobacteria;Gammaproteobacteria	UCI97	SAMN03280173	PRJNA271899	GCA_001030185.1	Scaffold	5.05624	55.1		LESX01	5	4664	2015-06-19T00:00:00Z	ftp://ftp.ncbi.nlm.nih.gov/genomes/all/GCA/001/030/185/GCA_001030185.1_Ente_aero_UCI97_V1	ftp://ftp.ncbi.nlm.nih.gov/genomes/all/GCF/001/030/185/GCF_001030185.1_Ente_aero_UCI97_V1
Xanthomonas perforans	Bacteria;Proteobacteria;Gammaproteobacteria	GEV1026	SAMN03379910	PRJNA276680	GCA_001010035.1	Scaffold	5.14646	64.9		JZVW01	69	4286	2015-05-18T00:00:00Z	ftp://ftp.ncbi.nlm.nih.gov/genomes/all/GCA/001/010/035/GCA_001010035.1_ASM101003v1	ftp://ftp.ncbi.nlm.nih.gov/genomes/all/GCF/001/010/035/GCF_001010035.1_ASM101003v1
Streptococcus pseudopneumoniae	Bacteria;Terrabacteria group;Firmicutes	BHN893	SAMN11166148	PRJNA528011	GCA_005890545.1	Scaffold	2.23779	39.8		SOQK01	91	2125	2019-05-30T00:00:00Z	ftp://ftp.ncbi.nlm.nih.gov/genomes/all/GCA/005/890/545/GCA_005890545.1_ASM589054v1	ftp://ftp.ncbi.nlm.nih.gov/genomes/all/GCF/005/890/545/GCF_005890545.1_ASM589054v1
Enterobacter hormaechei	Bacteria;Proteobacteria;Gammaproteobacteria	388	SAMN06887342	PRJNA278886	GCA_003186565.1	Complete	4.73529	55.4683	chromosome:NZ_CP021167.1/CP021167.1; plasmid p388:NZ_CP021168.1/CP021168.1		2	4384	2018-06-05T00:00:00Z	ftp://ftp.ncbi.nlm.nih.gov/genomes/all/GCA/003/186/565/GCA_003186565.1_ASM318656v1	ftp://ftp.ncbi.nlm.nih.gov/genomes/all/GCF/003/186/565/GCF_003186565.1_ASM318656v1
Kingella kingae KK56	Bacteria;Proteobacteria;Betaproteobacteria	KK56	SAMEA2271982	PRJEB1623	GCA_000470395.1	Scaffold	1.993	46.6		CBSE01	1	1640	2013-09-11T00:00:00Z	ftp://ftp.ncbi.nlm.nih.gov/genomes/all/GCA/000/470/395/GCA_000470395.1_G116	ftp://ftp.ncbi.nlm.nih.gov/genomes/all/GCF/000/470/395/GCF_000470395.1_G116
Staphylococcus simulans	Bacteria;Terrabacteria group;Firmicutes	SNUC 1334	SAMN06173155	PRJNA342349	GCA_003041805.1	Contig	2.66004	35.9		PZGN01	105	2476	2018-04-06T00:00:00Z	ftp://ftp.ncbi.nlm.nih.gov/genomes/all/GCA/003/041/805/GCA_003041805.1_ASM304180v1	ftp://ftp.ncbi.nlm.nih.gov/genomes/all/GCF/003/041/805/GCF_003041805.1_ASM304180v1
Vibrio anguillarum	Bacteria;Proteobacteria;Gammaproteobacteria	PF4-E2-2	SAMN09002889	PRJNA454301	GCA_003390655.1	Chromosome	3.85417	44.7903	chromosome 1:CP031490.1; chromosome 2:CP031491.1		2	3312	2018-08-15T00:00:00Z	ftp://ftp.ncbi.nlm.nih.gov/genomes/all/GCA/003/390/655/GCA_003390655.1_ASM339065v1
Agrobacterium sp.	Bacteria;Proteobacteria;Alphaproteobacteria	UBA11112	SAMN08018233	PRJNA417962	GCA_003485305.1	Scaffold	4.87471	58.6		DMZS01	709	5096	2018-09-06T00:00:00Z	ftp://ftp.ncbi.nlm.nih.gov/genomes/all/GCA/003/485/305/GCA_003485305.1_ASM348530v1
Haemophilus parainfluenzae	Bacteria;Proteobacteria;Gammaproteobacteria	901_HPAR	SAMN03198109	PRJNA267549	GCA_001059815.1	Contig	1.9058	39.6		JUOR01	86	1792	2015-07-10T00:00:00Z	ftp://ftp.ncbi.nlm.nih.gov/genomes/all/GCA/001/059/815/GCA_001059815.1_ASM105981v1	ftp://ftp.ncbi.nlm.nih.gov/genomes/all/GCF/001/059/815/GCF_001059815.1_ASM105981v1
Streptococcus parasanguinis	Bacteria;Terrabacteria group;Firmicutes	512_SPAR	SAMN03197706	PRJNA267549	GCA_001073155.1	Scaffold	2.12151	41.7		JVEE01	54	1972	2015-07-10T00:00:00Z	ftp://ftp.ncbi.nlm.nih.gov/genomes/all/GCA/001/073/155/GCA_001073155.1_ASM107315v1	ftp://ftp.ncbi.nlm.nih.gov/genomes/all/GCF/001/073/155/GCF_001073155.1_ASM107315v1
Eggerthella lenta	Bacteria;Terrabacteria group;Actinobacteria	S08B.meta.bin_7	SAMN10316660	PRJNA492716	GCA_008671095.1	Contig	2.86729	64.6		RQAQ01	362	0	2019-09-23T00:00:00Z	ftp://ftp.ncbi.nlm.nih.gov/genomes/all/GCA/008/671/095/GCA_008671095.1_ASM867109v1
Fusobacterium necrophorum BFTR-1	Bacteria;Fusobacteria;Fusobacteriia	BFTR-1	SAMN02781284	PRJNA232679	GCA_000691685.1	Contig	2.53232	33.9		JAAE01	304	2205	2014-05-15T00:00:00Z	ftp://ftp.ncbi.nlm.nih.gov/genomes/all/GCA/000/691/685/GCA_000691685.1_FnecBFTR-1v1.0	ftp://ftp.ncbi.nlm.nih.gov/genomes/all/GCF/000/691/685/GCF_000691685.1_FnecBFTR-1v1.0
Leptospira santarosai serovar Arenal str. 7	Bacteria;Spirochaetes;Spirochaetia	7	SAMN00739379	PRJNA74215	GCA_000246375.2	Scaffold	4.17964	41.6		AHQK01	536	3866	2012-02-03T00:00:00Z	ftp://ftp.ncbi.nlm.nih.gov/genomes/all/GCA/000/246/375/GCA_000246375.2_CLC_glsol066	ftp://ftp.ncbi.nlm.nih.gov/genomes/all/GCF/000/246/375/GCF_000246375.1_CLC_glsol066
Citrobacter freundii	Bacteria;Proteobacteria;Gammaproteobacteria	BD	SAMN06158407	PRJNA357667	GCA_001922445.1	Chromosome	5.09812	52.1	chromosome:NZ_CP018810.1/CP018810.1		1	4523	2016-12-27T00:00:00Z	ftp://ftp.ncbi.nlm.nih.gov/genomes/all/GCA/001/922/445/GCA_001922445.1_ASM192244v1	ftp://ftp.ncbi.nlm.nih.gov/genomes/all/GCF/001/922/445/GCF_001922445.1_ASM192244v1
Thermus scotoductus	Bacteria;Terrabacteria group;Deinococcus-Thermus	28_S28	SAMN07821472	PRJNA415294	GCA_003959165.1	Contig	2.20263	65		PELV01	432	2122	2018-12-21T00:00:00Z	ftp://ftp.ncbi.nlm.nih.gov/genomes/all/GCA/003/959/165/GCA_003959165.1_ASM395916v1	ftp://ftp.ncbi.nlm.nih.gov/genomes/all/GCF/003/959/165/GCF_003959165.1_ASM395916v1
Acinetobacter haemolyticus	Bacteria;Proteobacteria;Gammaproteobacteria	10633	SAMN13526513	PRJNA311558	GCA_009899955.1	Contig	3.53406	39.5		WTTU01	270	3104	2020-01-16T00:00:00Z	ftp://ftp.ncbi.nlm.nih.gov/genomes/all/GCA/009/899/955/GCA_009899955.1_ASM989995v1	ftp://ftp.ncbi.nlm.nih.gov/genomes/all/GCF/009/899/955/GCF_009899955.1_ASM989995v1
Pantoea ananatis	Bacteria;Proteobacteria;Gammaproteobacteria	DE0584	SAMN11792744	PRJNA543692	GCA_007665685.1	Scaffold	5.04693	53.2		VDNR01	61	4557	2019-07-30T00:00:00Z	ftp://ftp.ncbi.nlm.nih.gov/genomes/all/GCA/007/665/685/GCA_007665685.1_ASM766568v1	ftp://ftp.ncbi.nlm.nih.gov/genomes/all/GCF/007/665/685/GCF_007665685.1_ASM766568v1
Streptococcus anginosus	Bacteria;Terrabacteria group;Firmicutes	UMB3444	SAMN12797026	PRJNA316969	GCA_008726575.1	Contig	1.92319	39		VYVX01	42	1758	2019-09-28T00:00:00Z	ftp://ftp.ncbi.nlm.nih.gov/genomes/all/GCA/008/726/575/GCA_008726575.1_ASM872657v1	ftp://ftp.ncbi.nlm.nih.gov/genomes/all/GCF/008/726/575/GCF_008726575.1_ASM872657v1
Riemerella anatipestifer	Bacteria;FCB group;Bacteroidetes/Chlorobi group	RCAD0179	SAMN09908886	PRJNA487840	GCA_009690745.1	Scaffold	2.20507	35.3		QXQM01	35	2008	2019-11-22T00:00:00Z	ftp://ftp.ncbi.nlm.nih.gov/genomes/all/GCA/009/690/745/GCA_009690745.1_ASM969074v1	ftp://ftp.ncbi.nlm.nih.gov/genomes/all/GCF/009/690/745/GCF_009690745.1_ASM969074v1
Xanthomonas euvesicatoria	Bacteria;Proteobacteria;Gammaproteobacteria	BRIP62441	SAMN09009219	PRJNA454505	GCA_003993655.1	Contig	5.3518	64.5		QFAC01	135	4407	2019-01-04T00:00:00Z	ftp://ftp.ncbi.nlm.nih.gov/genomes/all/GCA/003/993/655/GCA_003993655.1_ASM399365v1	ftp://ftp.ncbi.nlm.nih.gov/genomes/all/GCF/003/993/655/GCF_003993655.1_ASM399365v1
Acinetobacter pittii	Bacteria;Proteobacteria;Gammaproteobacteria	ARLG1807	SAMN06892233	PRJNA384060	GCA_002143595.1	Contig	4.13698	38.8		NGGW01	44	3852	2017-05-16T00:00:00Z	ftp://ftp.ncbi.nlm.nih.gov/genomes/all/GCA/002/143/595/GCA_002143595.1_ASM214359v1	ftp://ftp.ncbi.nlm.nih.gov/genomes/all/GCF/002/143/595/GCF_002143595.1_ASM214359v1
Brucella sp. 09RB8913	Bacteria;Proteobacteria;Alphaproteobacteria	09RB8913	SAMN13243680	PRJNA588443	GCA_009664925.1	Contig	3.33158	57.1		WJXP01	109	2968	2019-11-17T00:00:00Z	ftp://ftp.ncbi.nlm.nih.gov/genomes/all/GCA/009/664/925/GCA_009664925.1_ASM966492v1	ftp://ftp.ncbi.nlm.nih.gov/genomes/all/GCF/009/664/925/GCF_009664925.1_ASM966492v1
Pseudomonas amygdali pv. myricae	Bacteria;Proteobacteria;Gammaproteobacteria	ICMP 7120	SAMN03976371	PRJNA292453	GCA_003701955.1	Scaffold	5.91482	58.2		RBTJ01	331	5179	2018-10-30T00:00:00Z	ftp://ftp.ncbi.nlm.nih.gov/genomes/all/GCA/003/701/955/GCA_003701955.1_ASM370195v1	ftp://ftp.ncbi.nlm.nih.gov/genomes/all/GCF/003/701/955/GCF_003701955.1_ASM370195v1
uncultured bacterium	Bacteria;environmental samples;uncultured bacterium	RUG12247	SAMEA6150382	PRJEB31266	GCA_902777155.1	Scaffold	2.15356	36.8		CACYSZ01	51	0	2020-02-10T00:00:00Z	ftp://ftp.ncbi.nlm.nih.gov/genomes/all/GCA/902/777/155/GCA_902777155.1_Rumen_uncultured_genome_RUG12247
Enterobacter asburiae	Bacteria;Proteobacteria;Gammaproteobacteria	GN02709	SAMN03732723	PRJNA259658	GCA_001022765.1	Contig	5.0196	55.6		LEDH01	70	4734	2015-06-09T00:00:00Z	ftp://ftp.ncbi.nlm.nih.gov/genomes/all/GCA/001/022/765/GCA_001022765.1_ASM102276v1	ftp://ftp.ncbi.nlm.nih.gov/genomes/all/GCF/001/022/765/GCF_001022765.1_ASM102276v1
Corynebacterium pseudotuberculosis	Bacteria;Terrabacteria group;Actinobacteria	SigM	SAMN13523617	PRJNA594621	GCA_009791515.1	Complete	2.33923	52.2	chromosome:NZ_CP046955.1/CP046955.1		1	2013	2019-12-23T00:00:00Z	ftp://ftp.ncbi.nlm.nih.gov/genomes/all/GCA/009/791/515/GCA_009791515.1_ASM979151v1	ftp://ftp.ncbi.nlm.nih.gov/genomes/all/GCF/009/791/515/GCF_009791515.1_ASM979151v1
Pediococcus acidilactici	Bacteria;Terrabacteria group;Firmicutes	L14-B	SAMN10744148	PRJNA515210	GCA_004100005.1	Scaffold	1.93641	42.3		SCIH01	49	1734	2019-01-21T00:00:00Z	ftp://ftp.ncbi.nlm.nih.gov/genomes/all/GCA/004/100/005/GCA_004100005.1_ASM410000v1	ftp://ftp.ncbi.nlm.nih.gov/genomes/all/GCF/004/100/005/GCF_004100005.1_ASM410000v1
Vibrio alginolyticus	Bacteria;Proteobacteria;Gammaproteobacteria	LF TCBS 15	SAMN10688326	PRJNA512575	GCA_004283075.1	Contig	5.15885	44.5		SBIG01	44	4662	2019-02-20T00:00:00Z	ftp://ftp.ncbi.nlm.nih.gov/genomes/all/GCA/004/283/075/GCA_004283075.1_ASM428307v1	ftp://ftp.ncbi.nlm.nih.gov/genomes/all/GCF/004/283/075/GCF_004283075.1_ASM428307v1
Pseudoalteromonas sp. T1lg10	Bacteria;Proteobacteria;Gammaproteobacteria	T1lg10	SAMN08380937	PRJNA430922	GCA_002964545.1	Scaffold	3.43047	49.5		PQBV01	51	2935	2018-02-28T00:00:00Z	ftp://ftp.ncbi.nlm.nih.gov/genomes/all/GCA/002/964/545/GCA_002964545.1_ASM296454v1	ftp://ftp.ncbi.nlm.nih.gov/genomes/all/GCF/002/964/545/GCF_002964545.1_ASM296454v1
Acinetobacter junii	Bacteria;Proteobacteria;Gammaproteobacteria	SC22	SAMN08961562	PRJNA451121	GCA_003293755.1	Contig	3.3877	38.7		QEWH01	195	3071	2018-07-09T00:00:00Z	ftp://ftp.ncbi.nlm.nih.gov/genomes/all/GCA/003/293/755/GCA_003293755.1_ASM329375v1	ftp://ftp.ncbi.nlm.nih.gov/genomes/all/GCF/003/293/755/GCF_003293755.1_ASM329375v1
Pseudomonas savastanoi pv. glycinea	Bacteria;Proteobacteria;Gammaproteobacteria	BR1	SAMN03837779	PRJNA284853	GCA_001294265.1	Scaffold	6.17315	57.6		LGLO01	127	5144	2015-09-18T00:00:00Z	ftp://ftp.ncbi.nlm.nih.gov/genomes/all/GCA/001/294/265/GCA_001294265.1_Pseudomonas_syringae_pv._glycinea_BR1	ftp://ftp.ncbi.nlm.nih.gov/genomes/all/GCF/001/294/265/GCF_001294265.1_Pseudomonas_syringae_pv._glycinea_BR1
Pseudomonas coronafaciens pv. garcae	Bacteria;Proteobacteria;Gammaproteobacteria	448	SAMN09655537	PRJNA481034	GCA_003416495.1	Scaffold	5.67662	57.8		QPCY01	70	4958	2018-08-22T00:00:00Z	ftp://ftp.ncbi.nlm.nih.gov/genomes/all/GCA/003/416/495/GCA_003416495.1_ASM341649v1	ftp://ftp.ncbi.nlm.nih.gov/genomes/all/GCF/003/416/495/GCF_003416495.1_ASM341649v1
Pseudomonas syringae pv. persicae	Bacteria;Proteobacteria;Gammaproteobacteria	ICMP 3706	SAMN03976455	PRJNA292453	GCA_003700805.1	Scaffold	6.29214	58.2		RBQE01	634	5265	2018-10-30T00:00:00Z	ftp://ftp.ncbi.nlm.nih.gov/genomes/all/GCA/003/700/805/GCA_003700805.1_ASM370080v1	ftp://ftp.ncbi.nlm.nih.gov/genomes/all/GCF/003/700/805/GCF_003700805.1_ASM370080v1
Streptococcus oralis SK10	Bacteria;Terrabacteria group;Firmicutes	SK10	SAMN00761853	PRJNA75161	GCA_000257495.1	Contig	1.93835	41.3		AJKO01	39	1812	2012-04-02T00:00:00Z	ftp://ftp.ncbi.nlm.nih.gov/genomes/all/GCA/000/257/495/GCA_000257495.1_SoralisSK10v1.0	ftp://ftp.ncbi.nlm.nih.gov/genomes/all/GCF/000/257/495/GCF_000257495.1_SoralisSK10v1.0
Achromobacter xylosoxidans	Bacteria;Proteobacteria;Betaproteobacteria	2789STDY5608632	SAMEA2247597	PRJEB4659	GCA_001299015.1	Scaffold	6.37331	67.6		CYSY01	39	5678	2015-09-19T00:00:00Z	ftp://ftp.ncbi.nlm.nih.gov/genomes/all/GCA/001/299/015/GCA_001299015.1_11861_6_24	ftp://ftp.ncbi.nlm.nih.gov/genomes/all/GCF/001/299/015/GCF_001299015.1_11861_6_24
Ruminococcus bromii	Bacteria;Terrabacteria group;Firmicutes	S03B.meta.bin_3	SAMN10316518	PRJNA492716	GCA_008673075.1	Contig	1.88479	41.6		RPVE01	155	0	2019-09-23T00:00:00Z	ftp://ftp.ncbi.nlm.nih.gov/genomes/all/GCA/008/673/075/GCA_008673075.1_ASM867307v1
Bacteroides xylanisolvens	Bacteria;FCB group;Bacteroidetes/Chlorobi group	BIOML-A2	SAMN11944266	PRJNA544527	GCA_009101535.1	Contig	6.43257	42.4		WDCB01	169	5141	2019-10-15T00:00:00Z	ftp://ftp.ncbi.nlm.nih.gov/genomes/all/GCA/009/101/535/GCA_009101535.1_ASM910153v1	ftp://ftp.ncbi.nlm.nih.gov/genomes/all/GCF/009/101/535/GCF_009101535.1_ASM910153v1
Ruminococcus flavefaciens	Bacteria;Terrabacteria group;Firmicutes	RUG13904	SAMEA6152042	PRJEB31266	GCA_902793825.1	Scaffold	3.19506	44.4		CADBFA01	312	0	2020-02-10T00:00:00Z	ftp://ftp.ncbi.nlm.nih.gov/genomes/all/GCA/902/793/825/GCA_902793825.1_Rumen_uncultured_genome_RUG13904
Acinetobacter nosocomialis	Bacteria;Proteobacteria;Gammaproteobacteria	NBRC 110503	SAMD00020347	PRJDB1754	GCA_000931795.1	Contig	3.96104	38.6		BBTP01	67	3605	2015-02-17T00:00:00Z	ftp://ftp.ncbi.nlm.nih.gov/genomes/all/GCA/000/931/795/GCA_000931795.1_ASM93179v1	ftp://ftp.ncbi.nlm.nih.gov/genomes/all/GCF/000/931/795/GCF_000931795.1_ASM93179v1
Rhodococcus hoagii	Bacteria;Terrabacteria group;Actinobacteria	N1295	SAMN04357307	PRJNA306614	GCA_001646905.1	Contig	5.30662	68.7		LRQZ01	156	4809	2016-05-18T00:00:00Z	ftp://ftp.ncbi.nlm.nih.gov/genomes/all/GCA/001/646/905/GCA_001646905.1_re12	ftp://ftp.ncbi.nlm.nih.gov/genomes/all/GCF/001/646/905/GCF_001646905.1_re12
Klebsiella variicola	Bacteria;Proteobacteria;Gammaproteobacteria	6TM	SAMN07452557	PRJNA396838	GCA_002740845.1	Scaffold	5.9881	56.7149	plasmid p6TM-224:NZ_CM008890.1/CM008890.1; plasmid p6TM-6608:NZ_CM008893.1/CM008893.1; plasmid p6TM-70:NZ_CM008892.1/CM008892.1; plasmid pNDM_6TM:NZ_CM008891.1/CM008891.1	PEHS01	13	5543	2017-11-01T00:00:00Z	ftp://ftp.ncbi.nlm.nih.gov/genomes/all/GCA/002/740/845/GCA_002740845.1_ASM274084v1	ftp://ftp.ncbi.nlm.nih.gov/genomes/all/GCF/002/740/845/GCF_002740845.1_ASM274084v1
Staphylococcus warneri	Bacteria;Terrabacteria group;Firmicutes	691_SWAR	SAMN03197895	PRJNA267549	GCA_001073945.1	Contig	2.46616	32.6		JUWX01	83	2328	2015-07-10T00:00:00Z	ftp://ftp.ncbi.nlm.nih.gov/genomes/all/GCA/001/073/945/GCA_001073945.1_ASM107394v1	ftp://ftp.ncbi.nlm.nih.gov/genomes/all/GCF/001/073/945/GCF_001073945.1_ASM107394v1
Acinetobacter radioresistens	Bacteria;Proteobacteria;Gammaproteobacteria	UBA4103	SAMN06452945	PRJNA348753	GCA_002381745.1	Scaffold	2.66547	41.9		DFXR01	56	0	2017-09-27T00:00:00Z	ftp://ftp.ncbi.nlm.nih.gov/genomes/all/GCA/002/381/745/GCA_002381745.1_ASM238174v1
Staphylococcus capitis	Bacteria;Terrabacteria group;Firmicutes	CR03	SAMEA3271078	PRJEB8618	GCA_001215085.1	Scaffold	2.50835	32.8		CTEB01	1	2318	2015-03-25T00:00:00Z	ftp://ftp.ncbi.nlm.nih.gov/genomes/all/GCA/001/215/085/GCA_001215085.1_CR03	ftp://ftp.ncbi.nlm.nih.gov/genomes/all/GCF/001/215/085/GCF_001215085.1_CR03
Prevotella copri	Bacteria;FCB group;Bacteroidetes/Chlorobi group	AF22-1	SAMN09734437	PRJNA482748	GCA_003459305.1	Contig	3.80918	44.8		QRVN01	139	2674	2018-09-05T00:00:00Z	ftp://ftp.ncbi.nlm.nih.gov/genomes/all/GCA/003/459/305/GCA_003459305.1_ASM345930v1	ftp://ftp.ncbi.nlm.nih.gov/genomes/all/GCF/003/459/305/GCF_003459305.1_ASM345930v1
Lactobacillus paracasei	Bacteria;Terrabacteria group;Firmicutes	Lpc-37	SAMN07339723	PRJNA393709	GCA_002762235.1	Contig	3.16083	46.3		NOKL01	2	2991	2017-11-09T00:00:00Z	ftp://ftp.ncbi.nlm.nih.gov/genomes/all/GCA/002/762/235/GCA_002762235.1_ASM276223v1	ftp://ftp.ncbi.nlm.nih.gov/genomes/all/GCF/002/762/235/GCF_002762235.1_ASM276223v1
Bifidobacterium pseudocatenulatum	Bacteria;Terrabacteria group;Actinobacteria	OF01-12	SAMN09736662	PRJNA482748	GCA_003463505.1	Scaffold	2.28465	56.6		QSDF01	15	1778	2018-09-06T00:00:00Z	ftp://ftp.ncbi.nlm.nih.gov/genomes/all/GCA/003/463/505/GCA_003463505.1_ASM346350v1	ftp://ftp.ncbi.nlm.nih.gov/genomes/all/GCF/003/463/505/GCF_003463505.1_ASM346350v1
Staphylococcus hominis	Bacteria;Terrabacteria group;Firmicutes	J11	SAMEA3515756	PRJEB10524	GCA_900006845.1	Scaffold	2.23679	31.2		FBVJ01	51	2116	2017-02-12T00:00:00Z	ftp://ftp.ncbi.nlm.nih.gov/genomes/all/GCA/900/006/845/GCA_900006845.1_S.hominis_J11	ftp://ftp.ncbi.nlm.nih.gov/genomes/all/GCF/900/006/845/GCF_900006845.1_S.hominis_J11
Providencia rettgeri	Bacteria;Proteobacteria;Gammaproteobacteria	269	SAMN12057340	PRJNA548848	GCA_007644135.1	Scaffold	4.90515	41.2		VFQJ01	181	4554	2019-07-30T00:00:00Z	ftp://ftp.ncbi.nlm.nih.gov/genomes/all/GCA/007/644/135/GCA_007644135.1_ASM764413v1	ftp://ftp.ncbi.nlm.nih.gov/genomes/all/GCF/007/644/135/GCF_007644135.1_ASM764413v1
Gardnerella vaginalis	Bacteria;Terrabacteria group;Actinobacteria	14019_MetR	SAMN04014465	PRJNA294071	GCA_001278345.1	Contig	1.6611	41.3		LIYA01	7	1317	2015-09-02T00:00:00Z	ftp://ftp.ncbi.nlm.nih.gov/genomes/all/GCA/001/278/345/GCA_001278345.1_ASM127834v1	ftp://ftp.ncbi.nlm.nih.gov/genomes/all/GCF/001/278/345/GCF_001278345.1_ASM127834v1
Lactobacillus ruminis	Bacteria;Terrabacteria group;Firmicutes	BIOML-A9	SAMN11946136	PRJNA544527	GCA_009679095.1	Scaffold	2.15352	43.7		WKOM01	67	1926	2019-11-20T00:00:00Z	ftp://ftp.ncbi.nlm.nih.gov/genomes/all/GCA/009/679/095/GCA_009679095.1_ASM967909v1	ftp://ftp.ncbi.nlm.nih.gov/genomes/all/GCF/009/679/095/GCF_009679095.1_ASM967909v1
Lactobacillus jensenii	Bacteria;Terrabacteria group;Firmicutes	UMB0732	SAMN12277459	PRJNA316969	GCA_007785825.1	Contig	1.44409	34.7		VNFR01	254	1308	2019-07-31T00:00:00Z	ftp://ftp.ncbi.nlm.nih.gov/genomes/all/GCA/007/785/825/GCA_007785825.1_ASM778582v1	ftp://ftp.ncbi.nlm.nih.gov/genomes/all/GCF/007/785/825/GCF_007785825.1_ASM778582v1
Bacteroides dorei	Bacteria;FCB group;Bacteroidetes/Chlorobi group	ANK132K_1B	SAMN12414685	PRJNA557692	GCA_007896765.1	Contig	5.48356	42.2		VOIF01	134	4483	2019-08-07T00:00:00Z	ftp://ftp.ncbi.nlm.nih.gov/genomes/all/GCA/007/896/765/GCA_007896765.1_ASM789676v1	ftp://ftp.ncbi.nlm.nih.gov/genomes/all/GCF/007/896/765/GCF_007896765.1_ASM789676v1
Streptococcus intermedius	Bacteria;Terrabacteria group;Firmicutes	14-04-18	SAMD00149550	PRJDB7095	GCA_008975305.1	Scaffold	1.86012	37.8		BHYT01	26	1740	2019-09-21T00:00:00Z	ftp://ftp.ncbi.nlm.nih.gov/genomes/all/GCA/008/975/305/GCA_008975305.1_ASM897530v1	ftp://ftp.ncbi.nlm.nih.gov/genomes/all/GCF/008/975/305/GCF_008975305.1_ASM897530v1
Aggregatibacter actinomycetemcomitans	Bacteria;Proteobacteria;Gammaproteobacteria	PN_628	SAMN12492024	PRJNA560478	GCA_008085365.1	Contig	2.03011	44.4		VSEI01	27	1869	2019-08-24T00:00:00Z	ftp://ftp.ncbi.nlm.nih.gov/genomes/all/GCA/008/085/365/GCA_008085365.1_ASM808536v1	ftp://ftp.ncbi.nlm.nih.gov/genomes/all/GCF/008/085/365/GCF_008085365.1_ASM808536v1
Lactobacillus crispatus	Bacteria;Terrabacteria group;Firmicutes	UMNLC21	SAMN04498993	PRJNA312549	GCA_002219005.1	Scaffold	2.03733	36.8		LYRK01	68	1888	2017-07-14T00:00:00Z	ftp://ftp.ncbi.nlm.nih.gov/genomes/all/GCA/002/219/005/GCA_002219005.1_ASM221900v1	ftp://ftp.ncbi.nlm.nih.gov/genomes/all/GCF/002/219/005/GCF_002219005.1_ASM221900v1
Brachyspira hyodysenteriae	Bacteria;Spirochaetes;Spirochaetia	NSW15	SAMN03285453	PRJNA272555	GCA_001013075.1	Scaffold	3.02096	27		JXNK01	158	2545	2015-05-26T00:00:00Z	ftp://ftp.ncbi.nlm.nih.gov/genomes/all/GCA/001/013/075/GCA_001013075.1_ASM101307v1	ftp://ftp.ncbi.nlm.nih.gov/genomes/all/GCF/001/013/075/GCF_001013075.1_ASM101307v1
Yersinia ruckeri	Bacteria;Proteobacteria;Gammaproteobacteria	90/0961-C9	SAMN04320391	PRJNA310959	GCA_001883765.1	Contig	3.73626	47.6		MDZP01	85	3250	2016-11-17T00:00:00Z	ftp://ftp.ncbi.nlm.nih.gov/genomes/all/GCA/001/883/765/GCA_001883765.1_ASM188376v1	ftp://ftp.ncbi.nlm.nih.gov/genomes/all/GCF/001/883/765/GCF_001883765.1_ASM188376v1
Streptococcus equinus	Bacteria;Terrabacteria group;Firmicutes	MPR2	SAMN05216384	PRJEB15984	GCA_900100215.1	Scaffold	1.8633	37.1		FNEP01	22	1750	2016-10-20T00:00:00Z	ftp://ftp.ncbi.nlm.nih.gov/genomes/all/GCA/900/100/215/GCA_900100215.1_IMG-taxon_2651870307_annotated_assembly	ftp://ftp.ncbi.nlm.nih.gov/genomes/all/GCF/900/100/215/GCF_900100215.1_IMG-taxon_2651870307_annotated_assembly
Bacillus pseudomycoides	Bacteria;Terrabacteria group;Firmicutes	AFS077577	SAMN07598435	PRJNA400804	GCA_002569205.1	Scaffold	5.67222	35.3		NVGP01	253	5561	2017-10-17T00:00:00Z	ftp://ftp.ncbi.nlm.nih.gov/genomes/all/GCA/002/569/205/GCA_002569205.1_ASM256920v1	ftp://ftp.ncbi.nlm.nih.gov/genomes/all/GCF/002/569/205/GCF_002569205.1_ASM256920v1
Escherichia albertii	Bacteria;Proteobacteria;Gammaproteobacteria	MOD1-EC5045	SAMN04279373	PRJNA230969	GCA_002965545.1	Contig	4.78239	49.6		PTTD01	136	4368	2018-02-28T00:00:00Z	ftp://ftp.ncbi.nlm.nih.gov/genomes/all/GCA/002/965/545/GCA_002965545.1_ASM296554v1	ftp://ftp.ncbi.nlm.nih.gov/genomes/all/GCF/002/965/545/GCF_002965545.1_ASM296554v1
[Eubacterium] rectale	Bacteria;Terrabacteria group;Firmicutes	1001271st1_F12	SAMN10863265	PRJNA518912	GCA_005844305.1	Scaffold	3.33486	41.1		SPFX01	55	2998	2019-05-26T00:00:00Z	ftp://ftp.ncbi.nlm.nih.gov/genomes/all/GCA/005/844/305/GCA_005844305.1_ASM584430v1	ftp://ftp.ncbi.nlm.nih.gov/genomes/all/GCF/005/844/305/GCF_005844305.1_ASM584430v1
Lactobacillus johnsonii	Bacteria;Terrabacteria group;Firmicutes	UMNLJ94	SAMN04573218	PRJNA316010	GCA_002553695.1	Contig	1.88356	34.5		PCZK01	142	1703	2017-10-16T00:00:00Z	ftp://ftp.ncbi.nlm.nih.gov/genomes/all/GCA/002/553/695/GCA_002553695.1_ASM255369v1	ftp://ftp.ncbi.nlm.nih.gov/genomes/all/GCF/002/553/695/GCF_002553695.1_ASM255369v1
Lactobacillus sakei	Bacteria;Terrabacteria group;Firmicutes	RI-404	SAMN05717727	PRJNA343164	GCA_001981825.1	Scaffold	1.95344	40.9		MKDE01	28	1885	2017-02-01T00:00:00Z	ftp://ftp.ncbi.nlm.nih.gov/genomes/all/GCA/001/981/825/GCA_001981825.1_ASM198182v1	ftp://ftp.ncbi.nlm.nih.gov/genomes/all/GCF/001/981/825/GCF_001981825.1_ASM198182v1
Arcobacter butzleri L348	Bacteria;Proteobacteria;delta/epsilon subdivisions	L348	SAMN02581416	PRJNA233527	GCA_001010585.1	Scaffold	2.47136	27.1		JAIQ01	176	2472	2015-05-19T00:00:00Z	ftp://ftp.ncbi.nlm.nih.gov/genomes/all/GCA/001/010/585/GCA_001010585.1_A.butzleri_L348_1.0	ftp://ftp.ncbi.nlm.nih.gov/genomes/all/GCF/001/010/585/GCF_001010585.1_A.butzleri_L348_1.0
Macrococcus caseolyticus	Bacteria;Terrabacteria group;Firmicutes	5815_BC85	SAMN08117975	PRJNA420921	GCA_002834575.1	Contig	2.29042	36.4		PIXN01	101	2337	2017-12-12T00:00:00Z	ftp://ftp.ncbi.nlm.nih.gov/genomes/all/GCA/002/834/575/GCA_002834575.1_ASM283457v1	ftp://ftp.ncbi.nlm.nih.gov/genomes/all/GCF/002/834/575/GCF_002834575.1_ASM283457v1
Akkermansia muciniphila	Bacteria;PVC group;Verrucomicrobia	GP38	SAMN08162541	PRJNA331216	GCA_002885595.1	Contig	2.84624	55.2		PJKQ01	18	2290	2018-01-16T00:00:00Z	ftp://ftp.ncbi.nlm.nih.gov/genomes/all/GCA/002/885/595/GCA_002885595.1_ASM288559v1	ftp://ftp.ncbi.nlm.nih.gov/genomes/all/GCF/002/885/595/GCF_002885595.1_ASM288559v1
Flavobacterium psychrophilum	Bacteria;FCB group;Bacteroidetes/Chlorobi group	CH1895	SAMEA104125175	PRJEB21067	GCA_900186435.1	Contig	2.75246	32.3		FYCH01	66	2444	2017-07-29T00:00:00Z	ftp://ftp.ncbi.nlm.nih.gov/genomes/all/GCA/900/186/435/GCA_900186435.1_FPCH18951_V1	ftp://ftp.ncbi.nlm.nih.gov/genomes/all/GCF/900/186/435/GCF_900186435.1_FPCH18951_V1
Burkholderia ubonensis	Bacteria;Proteobacteria;Betaproteobacteria	MSMB2185WGS	SAMN03449572	PRJNA279182	GCA_001532545.1	Contig	7.87746	67.2		LPIU01	98	6903	2016-01-22T00:00:00Z	ftp://ftp.ncbi.nlm.nih.gov/genomes/all/GCA/001/532/545/GCA_001532545.1_ASM153254v1	ftp://ftp.ncbi.nlm.nih.gov/genomes/all/GCF/001/532/545/GCF_001532545.1_ASM153254v1
Campylobacter concisus	Bacteria;Proteobacteria;delta/epsilon subdivisions	P27CDO-S2	SAMN08042499	PRJNA388128	GCA_003048775.1	Contig	1.82709	37.6		PIQT01	18	1744	2018-04-11T00:00:00Z	ftp://ftp.ncbi.nlm.nih.gov/genomes/all/GCA/003/048/775/GCA_003048775.1_ASM304877v1	ftp://ftp.ncbi.nlm.nih.gov/genomes/all/GCF/003/048/775/GCF_003048775.1_ASM304877v1
Pseudomonas stutzeri	Bacteria;Proteobacteria;Gammaproteobacteria	MM2020_2	SAMN14218606	PRJNA609039	GCA_011250485.1	Scaffold	3.78842	64.8		JAANMR01	21	3532	2020-03-13T00:00:00Z	ftp://ftp.ncbi.nlm.nih.gov/genomes/all/GCA/011/250/485/GCA_011250485.1_ASM1125048v1	ftp://ftp.ncbi.nlm.nih.gov/genomes/all/GCF/011/250/485/GCF_011250485.1_ASM1125048v1
Streptococcus iniae	Bacteria;Terrabacteria group;Firmicutes	QMA0071	SAMN09104459	PRJNA417543	GCA_003675245.1	Scaffold	1.96184	36.5		QLSO01	83	1813	2018-10-23T00:00:00Z	ftp://ftp.ncbi.nlm.nih.gov/genomes/all/GCA/003/675/245/GCA_003675245.1_ASM367524v1	ftp://ftp.ncbi.nlm.nih.gov/genomes/all/GCF/003/675/245/GCF_003675245.1_ASM367524v1
Aeromonas hydrophila	Bacteria;Proteobacteria;Gammaproteobacteria	LZ-MG14	SAMN14278045	PRJNA610129	GCA_011603095.1	Contig	4.78403	61.5		JAANAW01	36	4288	2020-03-21T00:00:00Z	ftp://ftp.ncbi.nlm.nih.gov/genomes/all/GCA/011/603/095/GCA_011603095.1_ASM1160309v1	ftp://ftp.ncbi.nlm.nih.gov/genomes/all/GCF/011/603/095/GCF_011603095.1_ASM1160309v1
Propionibacterium freudenreichii subsp. shermanii	Bacteria;Terrabacteria group;Actinobacteria	Propionibacterium freudenreichii subsp. shermanii	SAMEA104458536	PRJEB23938	GCA_900248195.1	Contig	2.49103	67.1		OGTY01	268	2131	2018-05-26T00:00:00Z	ftp://ftp.ncbi.nlm.nih.gov/genomes/all/GCA/900/248/195/GCA_900248195.1_Propionibacterium_contigs	ftp://ftp.ncbi.nlm.nih.gov/genomes/all/GCF/900/248/195/GCF_900248195.1_Propionibacterium_contigs
Sinorhizobium medicae	Bacteria;Proteobacteria;Alphaproteobacteria	Str7	SAMN05980183	PRJNA352431	GCA_002865155.1	Scaffold	6.77689	61.1		NBUL01	309	5792	2018-01-05T00:00:00Z	ftp://ftp.ncbi.nlm.nih.gov/genomes/all/GCA/002/865/155/GCA_002865155.1_ASM286515v1	ftp://ftp.ncbi.nlm.nih.gov/genomes/all/GCF/002/865/155/GCF_002865155.1_ASM286515v1
Vibrio sp. Evh13	Bacteria;Proteobacteria;Gammaproteobacteria	Vibrio sp. strain Evh13	SAMEA4610035	PRJEB26006	GCA_900382745.1	Contig	4.8916	43.9		OSDW01	43	4187	2018-06-04T00:00:00Z	ftp://ftp.ncbi.nlm.nih.gov/genomes/all/GCA/900/382/745/GCA_900382745.1_Vibrio_sp._strain_Evh13	ftp://ftp.ncbi.nlm.nih.gov/genomes/all/GCF/900/382/745/GCF_900382745.1_Vibrio_sp._strain_Evh13
Paenibacillus polymyxa	Bacteria;Terrabacteria group;Firmicutes	WLY78	SAMN02471156	PRJNA171204	GCA_000463565.1	Contig	5.90824	45.1		ALJV01	277	5211	2013-09-03T00:00:00Z	ftp://ftp.ncbi.nlm.nih.gov/genomes/all/GCA/000/463/565/GCA_000463565.1_S6	ftp://ftp.ncbi.nlm.nih.gov/genomes/all/GCF/000/463/565/GCF_000463565.1_S6
Cupriavidus taiwanensis	Bacteria;Proteobacteria;Betaproteobacteria	Cupriavidus taiwanensis MAPUD 10.1	SAMEA104421027	PRJEB23670	GCA_900250015.1	Scaffold	6.76036	67		OFTO01	67	5941	2018-08-06T00:00:00Z	ftp://ftp.ncbi.nlm.nih.gov/genomes/all/GCA/900/250/015/GCA_900250015.1_CBM2633	ftp://ftp.ncbi.nlm.nih.gov/genomes/all/GCF/900/250/015/GCF_900250015.1_CBM2633
Mycobacteroides abscessus subsp. massiliense CCUG 48898 = JCM 15300	Bacteria;Terrabacteria group;Actinobacteria	CCUG 48898	SAMN02470910	PRJNA73693	GCA_000239055.2	Contig	4.96979	64.1		AHAR01	18	4853	2011-12-20T00:00:00Z	ftp://ftp.ncbi.nlm.nih.gov/genomes/all/GCA/000/239/055/GCA_000239055.2_ASM23905v2	ftp://ftp.ncbi.nlm.nih.gov/genomes/all/GCF/000/239/055/GCF_000239055.1_ASM23905v2
Streptococcus sanguinis	Bacteria;Terrabacteria group;Firmicutes	BCC03	SAMN09631768	PRJNA480251	GCA_003943755.1	Contig	2.36813	43.1		RJMW01	21	2274	2018-12-12T00:00:00Z	ftp://ftp.ncbi.nlm.nih.gov/genomes/all/GCA/003/943/755/GCA_003943755.1_ASM394375v1	ftp://ftp.ncbi.nlm.nih.gov/genomes/all/GCF/003/943/755/GCF_003943755.1_ASM394375v1
Staphylococcus saprophyticus	Bacteria;Terrabacteria group;Firmicutes	9325	SAMN04244236	PRJNA301343	GCA_001747315.1	Scaffold	2.62812	33		LMYU01	33	2420	2016-09-28T00:00:00Z	ftp://ftp.ncbi.nlm.nih.gov/genomes/all/GCA/001/747/315/GCA_001747315.1_ASM174731v1	ftp://ftp.ncbi.nlm.nih.gov/genomes/all/GCF/001/747/315/GCF_001747315.1_ASM174731v1
Sulfolobus acidocaldarius	Archaea;TACK group;Crenarchaeota	NG05B_C06_07	SAMN04305164	PRJNA304349	GCA_001560485.1	Contig	2.18679	36.7		LPSD01	18	2203	2016-02-11T00:00:00Z	ftp://ftp.ncbi.nlm.nih.gov/genomes/all/GCA/001/560/485/GCA_001560485.1_NG05B_C06_07	ftp://ftp.ncbi.nlm.nih.gov/genomes/all/GCF/001/560/485/GCF_001560485.1_NG05B_C06_07
Enterobacter cloacae	Bacteria;Proteobacteria;Gammaproteobacteria	4928STDY7071648	SAMEA104567754	PRJEB22252	GCA_902166375.1	Chromosome	5.13255	54.8	chromosome 1:NZ_LR607344.1/LR607344.1		1	4219	2019-07-09T00:00:00Z	ftp://ftp.ncbi.nlm.nih.gov/genomes/all/GCA/902/166/375/GCA_902166375.1_25426_7_362	ftp://ftp.ncbi.nlm.nih.gov/genomes/all/GCF/902/166/375/GCF_902166375.1_25426_7_362
Bifidobacterium breve	Bacteria;Terrabacteria group;Actinobacteria	FDAARGOS_561	SAMN10163185	PRJNA231221	GCA_003813065.1	Complete	2.27565	58.9	chromosome:NZ_CP033841.1/CP033841.1		1	1902	2018-11-21T00:00:00Z	ftp://ftp.ncbi.nlm.nih.gov/genomes/all/GCA/003/813/065/GCA_003813065.1_ASM381306v1	ftp://ftp.ncbi.nlm.nih.gov/genomes/all/GCF/003/813/065/GCF_003813065.1_ASM381306v1
Parabacteroides distasonis	Bacteria;FCB group;Bacteroidetes/Chlorobi group	ADR1290_1B	SAMN12414681	PRJNA557692	GCA_007896775.1	Contig	5.20829	44.9		VOHU01	50	4227	2019-08-07T00:00:00Z	ftp://ftp.ncbi.nlm.nih.gov/genomes/all/GCA/007/896/775/GCA_007896775.1_ASM789677v1	ftp://ftp.ncbi.nlm.nih.gov/genomes/all/GCF/007/896/775/GCF_007896775.1_ASM789677v1
Moraxella catarrhalis	Bacteria;Proteobacteria;Gammaproteobacteria	5021467Y	SAMN07672427	PRJNA408200	GCA_009378685.1	Contig	1.89332	41.6		NXCN01	24	1643	2019-10-28T00:00:00Z	ftp://ftp.ncbi.nlm.nih.gov/genomes/all/GCA/009/378/685/GCA_009378685.1_ASM937868v1	ftp://ftp.ncbi.nlm.nih.gov/genomes/all/GCF/009/378/685/GCF_009378685.1_ASM937868v1
Lactobacillus salivarius	Bacteria;Terrabacteria group;Firmicutes	NCIMB8818	SAMN06163276	PRJNA357984	GCA_002079335.1	Scaffold	2.01127	32.9		NBDX01	58	1902	2017-04-05T00:00:00Z	ftp://ftp.ncbi.nlm.nih.gov/genomes/all/GCA/002/079/335/GCA_002079335.1_ASM207933v1	ftp://ftp.ncbi.nlm.nih.gov/genomes/all/GCF/002/079/335/GCF_002079335.1_ASM207933v1
Cronobacter sakazakii	Bacteria;Proteobacteria;Gammaproteobacteria	HA18074	SAMN14218537	PRJNA608803	GCA_011605495.1	Scaffold	4.54549	56.8		JAANQE01	39	4153	2020-03-22T00:00:00Z	ftp://ftp.ncbi.nlm.nih.gov/genomes/all/GCA/011/605/495/GCA_011605495.1_ASM1160549v1	ftp://ftp.ncbi.nlm.nih.gov/genomes/all/GCF/011/605/495/GCF_011605495.1_ASM1160549v1
Bacteroides vulgatus	Bacteria;FCB group;Bacteroidetes/Chlorobi group	AM38-19	SAMN09736503	PRJNA482748	GCA_003467565.1	Scaffold	5.10619	42.2		QSHD01	101	4126	2018-09-06T00:00:00Z	ftp://ftp.ncbi.nlm.nih.gov/genomes/all/GCA/003/467/565/GCA_003467565.1_ASM346756v1	ftp://ftp.ncbi.nlm.nih.gov/genomes/all/GCF/003/467/565/GCF_003467565.1_ASM346756v1
Klebsiella oxytoca	Bacteria;Proteobacteria;Gammaproteobacteria	4928STDY7071193	SAMEA104567304	PRJEB22252	GCA_902162905.1	Scaffold	5.8921	55.1		CABGXI01	80	5436	2019-07-11T00:00:00Z	ftp://ftp.ncbi.nlm.nih.gov/genomes/all/GCA/902/162/905/GCA_902162905.1_25964_2_59	ftp://ftp.ncbi.nlm.nih.gov/genomes/all/GCF/902/162/905/GCF_902162905.1_25964_2_59
Proteus mirabilis	Bacteria;Proteobacteria;Gammaproteobacteria	K1609	SAMN08798891	PRJNA445791	GCA_003051845.1	Chromosome	3.81779	38.5	chromosome:NZ_CP028522.1/CP028522.1		1	3323	2018-04-15T00:00:00Z	ftp://ftp.ncbi.nlm.nih.gov/genomes/all/GCA/003/051/845/GCA_003051845.1_ASM305184v1	ftp://ftp.ncbi.nlm.nih.gov/genomes/all/GCF/003/051/845/GCF_003051845.1_ASM305184v1
Mycoplasma bovis	Bacteria;Terrabacteria group;Tenericutes	YLrengong	SAMN05225337	PRJNA325176	GCA_006659125.1	Contig	0.904246	29.4		LZQA01	84	707	2019-07-05T00:00:00Z	ftp://ftp.ncbi.nlm.nih.gov/genomes/all/GCA/006/659/125/GCA_006659125.1_ASM665912v1	ftp://ftp.ncbi.nlm.nih.gov/genomes/all/GCF/006/659/125/GCF_006659125.1_ASM665912v1
Campylobacter coli	Bacteria;Proteobacteria;delta/epsilon subdivisions	CCUG 11283	SAMN12697561	PRJNA563568	GCA_008802085.1	Contig	1.91484	31		VZOM01	27	1943	2019-10-01T00:00:00Z	ftp://ftp.ncbi.nlm.nih.gov/genomes/all/GCA/008/802/085/GCA_008802085.1_ASM880208v1	ftp://ftp.ncbi.nlm.nih.gov/genomes/all/GCF/008/802/085/GCF_008802085.1_ASM880208v1
Staphylococcus haemolyticus	Bacteria;Terrabacteria group;Firmicutes	12	SAMN11458149	PRJNA533474	GCA_005146195.2	Contig	2.5238	32.8		SWMP02	77	2411	2019-05-05T00:00:00Z	ftp://ftp.ncbi.nlm.nih.gov/genomes/all/GCA/005/146/195/GCA_005146195.2_ASM514619v2	ftp://ftp.ncbi.nlm.nih.gov/genomes/all/GCF/005/146/195/GCF_005146195.2_ASM514619v2
Cutibacterium acnes HL053PA1	Bacteria;Terrabacteria group;Actinobacteria	HL053PA1	SAMN00189224	PRJNA49163	GCA_000144185.1	Scaffold	2.52536	60.2		ADZD01	25	2364	2010-07-29T00:00:00Z	ftp://ftp.ncbi.nlm.nih.gov/genomes/all/GCA/000/144/185/GCA_000144185.1_ASM14418v1	ftp://ftp.ncbi.nlm.nih.gov/genomes/all/GCF/000/144/185/GCF_000144185.1_ASM14418v1
Burkholderia vietnamiensis	Bacteria;Proteobacteria;Betaproteobacteria	BE10	SAMN10449166	PRJNA506148	GCA_003849655.1	Contig	6.82707	67.1		RQJA01	181	5948	2018-11-28T00:00:00Z	ftp://ftp.ncbi.nlm.nih.gov/genomes/all/GCA/003/849/655/GCA_003849655.1_ASM384965v1	ftp://ftp.ncbi.nlm.nih.gov/genomes/all/GCF/003/849/655/GCF_003849655.1_ASM384965v1
Burkholderia sp. BDU19	Bacteria;Proteobacteria;Betaproteobacteria	BDU19	SAMN03449224	PRJNA279182	GCA_001546955.1	Contig	6.85883	67.5		LNJR01	4	5707	2016-02-02T00:00:00Z	ftp://ftp.ncbi.nlm.nih.gov/genomes/all/GCA/001/546/955/GCA_001546955.1_ASM154695v1	ftp://ftp.ncbi.nlm.nih.gov/genomes/all/GCF/001/546/955/GCF_001546955.1_ASM154695v1
Serratia marcescens	Bacteria;Proteobacteria;Gammaproteobacteria	ATCC 274	SAMD00191436	PRJDB8907	GCA_009936295.1	Complete	5.14853	59.5	chromosome:NZ_AP021873.1/AP021873.1		1	4702	2020-01-15T00:00:00Z	ftp://ftp.ncbi.nlm.nih.gov/genomes/all/GCA/009/936/295/GCA_009936295.1_ASM993629v1	ftp://ftp.ncbi.nlm.nih.gov/genomes/all/GCF/009/936/295/GCF_009936295.1_ASM993629v1
Lactobacillus plantarum	Bacteria;Terrabacteria group;Firmicutes	FBL-3a	SAMN10364449	PRJNA503525	GCA_003999275.1	Complete	3.23224	44.6	chromosome:NZ_CP034694.1/CP034694.1		1	2929	2019-01-08T00:00:00Z	ftp://ftp.ncbi.nlm.nih.gov/genomes/all/GCA/003/999/275/GCA_003999275.1_ASM399927v1	ftp://ftp.ncbi.nlm.nih.gov/genomes/all/GCF/003/999/275/GCF_003999275.1_ASM399927v1
Lactobacillus brevis	Bacteria;Terrabacteria group;Firmicutes	TR055	SAMN09099484	PRJNA470672	GCA_006382065.1	Contig	2.4774	46		QFDK01	28	2284	2019-06-20T00:00:00Z	ftp://ftp.ncbi.nlm.nih.gov/genomes/all/GCA/006/382/065/GCA_006382065.1_ASM638206v1	ftp://ftp.ncbi.nlm.nih.gov/genomes/all/GCF/006/382/065/GCF_006382065.1_ASM638206v1
Pediococcus pentosaceus	Bacteria;Terrabacteria group;Firmicutes	LP28	SAMD00036446	PRJDB4140	GCA_001748065.1	Scaffold	1.77486	37.2		BBZC01	1	1670	2016-08-09T00:00:00Z	ftp://ftp.ncbi.nlm.nih.gov/genomes/all/GCA/001/748/065/GCA_001748065.1_ASM174806v1	ftp://ftp.ncbi.nlm.nih.gov/genomes/all/GCF/001/748/065/GCF_001748065.1_ASM174806v1
Mannheimia haemolytica USDA-ARS-USMARC-183	Bacteria;Proteobacteria;Gammaproteobacteria	USDA-ARS-USMARC-183	SAMN02048829	PRJNA172854	GCA_000349765.2	Complete	2.65796	41	chromosome:NC_020833.2/CP004752.2		1	2523	2013-03-29T00:00:00Z	ftp://ftp.ncbi.nlm.nih.gov/genomes/all/GCA/000/349/765/GCA_000349765.2_ASM34976v2	ftp://ftp.ncbi.nlm.nih.gov/genomes/all/GCF/000/349/765/GCF_000349765.2_ASM34976v2
Lactobacillus acidophilus CFH	Bacteria;Terrabacteria group;Firmicutes	CFH	SAMN02401339	PRJNA227335	GCA_000497795.1	Contig	1.971	34.6		AYUB01	124	1865	2013-11-20T00:00:00Z	ftp://ftp.ncbi.nlm.nih.gov/genomes/all/GCA/000/497/795/GCA_000497795.1_50cell_lacAci39final	ftp://ftp.ncbi.nlm.nih.gov/genomes/all/GCF/000/497/795/GCF_000497795.1_50cell_lacAci39final
Clostridium tetani	Bacteria;Terrabacteria group;Firmicutes	CN655	SAMN03145081	PRJNA265068	GCA_000805755.1	Contig	2.85032	28.4		JSWC01	118	2731	2014-12-19T00:00:00Z	ftp://ftp.ncbi.nlm.nih.gov/genomes/all/GCA/000/805/755/GCA_000805755.1_ASM80575v1	ftp://ftp.ncbi.nlm.nih.gov/genomes/all/GCF/000/805/755/GCF_000805755.1_ASM80575v1
Streptococcus uberis	Bacteria;Terrabacteria group;Firmicutes	OLC4459-A17	SAMN13161445	PRJNA580504	GCA_009706785.1	Contig	1.95764	36.5		WLXI01	68	1877	2019-11-23T00:00:00Z	ftp://ftp.ncbi.nlm.nih.gov/genomes/all/GCA/009/706/785/GCA_009706785.1_ASM970678v1	ftp://ftp.ncbi.nlm.nih.gov/genomes/all/GCF/009/706/785/GCF_009706785.1_ASM970678v1
Bacteroides thetaiotaomicron	Bacteria;FCB group;Bacteroidetes/Chlorobi group	OF05-16BH	SAMN09736717	PRJNA482748	GCA_003439845.1	Scaffold	6.49047	43		QSVZ01	355	4136	2018-08-31T00:00:00Z	ftp://ftp.ncbi.nlm.nih.gov/genomes/all/GCA/003/439/845/GCA_003439845.1_ASM343984v1	ftp://ftp.ncbi.nlm.nih.gov/genomes/all/GCF/003/439/845/GCF_003439845.1_ASM343984v1
Chlamydia abortus	Bacteria;PVC group;Chlamydiae	A22	SAMEA893069	PRJEB17758	GCA_900118535.1	Scaffold	1.1911	39.9		FPIE01	63	987	2017-05-10T00:00:00Z	ftp://ftp.ncbi.nlm.nih.gov/genomes/all/GCA/900/118/535/GCA_900118535.1_4880_2_10	ftp://ftp.ncbi.nlm.nih.gov/genomes/all/GCF/900/118/535/GCF_900118535.1_4880_2_10
Methanosarcina mazei	Archaea;Euryarchaeota;Stenosarchaea group	1.H.M.2.3	SAMN02708940	PRJNA242781	GCA_000980075.1	Scaffold	3.9788	41.6		JJQW01	142	3186	2015-04-23T00:00:00Z	ftp://ftp.ncbi.nlm.nih.gov/genomes/all/GCA/000/980/075/GCA_000980075.1_gtlEnvA5udCFS	ftp://ftp.ncbi.nlm.nih.gov/genomes/all/GCF/000/980/075/GCF_000980075.1_gtlEnvA5udCFS
Leuconostoc mesenteroides	Bacteria;Terrabacteria group;Firmicutes	M11	SAMN13018494	PRJNA577063	GCA_009497095.1	Scaffold	1.97939	37.8		WIPA01	79	1848	2019-11-03T00:00:00Z	ftp://ftp.ncbi.nlm.nih.gov/genomes/all/GCA/009/497/095/GCA_009497095.1_ASM949709v1	ftp://ftp.ncbi.nlm.nih.gov/genomes/all/GCF/009/497/095/GCF_009497095.1_ASM949709v1
Yersinia enterocolitica	Bacteria;Proteobacteria;Gammaproteobacteria	YE221/02	SAMEA980184	PRJEB2116	GCA_001218905.1	Scaffold	4.6452	47.2		CTIP01	34	4099	2015-03-26T00:00:00Z	ftp://ftp.ncbi.nlm.nih.gov/genomes/all/GCA/001/218/905/GCA_001218905.1_5116_2_2	ftp://ftp.ncbi.nlm.nih.gov/genomes/all/GCF/001/218/905/GCF_001218905.1_5116_2_2
Dehalococcoides mccartyi	Bacteria;Terrabacteria group;Chloroflexi	KKB3.003	SAMN08028474	PRJNA395380	GCA_002835915.1	Contig	1.35482	47.2		PHFC01	403	1688	2017-12-12T00:00:00Z	ftp://ftp.ncbi.nlm.nih.gov/genomes/all/GCA/002/835/915/GCA_002835915.1_ASM283591v1
Mycoplasma pneumoniae	Bacteria;Terrabacteria group;Tenericutes	16-462	SAMN11472222	PRJNA533936	GCA_009939785.1	Complete	0.816525	40	chromosome:NZ_CP039763.1/CP039763.1		1	687	2020-01-29T00:00:00Z	ftp://ftp.ncbi.nlm.nih.gov/genomes/all/GCA/009/939/785/GCA_009939785.1_ASM993978v1	ftp://ftp.ncbi.nlm.nih.gov/genomes/all/GCF/009/939/785/GCF_009939785.1_ASM993978v1
Lactobacillus gasseri	Bacteria;Terrabacteria group;Firmicutes	PSS7772D	SAMN03854352	PRJNA272102	GCA_001546525.1	Scaffold	1.91445	34.9		LRQD01	64	1770	2016-02-02T00:00:00Z	ftp://ftp.ncbi.nlm.nih.gov/genomes/all/GCA/001/546/525/GCA_001546525.1_ASM154652v1	ftp://ftp.ncbi.nlm.nih.gov/genomes/all/GCF/001/546/525/GCF_001546525.1_ASM154652v1
Corynebacterium diphtheriae bv. gravis	Bacteria;Terrabacteria group;Actinobacteria	1270	SAMN04496968	PRJNA312301	GCA_002203415.1	Contig	2.44319	53.5		LSVY01	36	2171	2017-06-20T00:00:00Z	ftp://ftp.ncbi.nlm.nih.gov/genomes/all/GCA/002/203/415/GCA_002203415.1_S43	ftp://ftp.ncbi.nlm.nih.gov/genomes/all/GCF/002/203/415/GCF_002203415.1_S43
Streptococcus gordonii	Bacteria;Terrabacteria group;Firmicutes	PK488	SAMN03480700	PRJNA280683	GCA_001589035.1	Contig	2.20267	40.4		LAWN01	46	2044	2016-03-11T00:00:00Z	ftp://ftp.ncbi.nlm.nih.gov/genomes/all/GCA/001/589/035/GCA_001589035.1_ASM158903v1	ftp://ftp.ncbi.nlm.nih.gov/genomes/all/GCF/001/589/035/GCF_001589035.1_ASM158903v1
Bordetella parapertussis	Bacteria;Proteobacteria;Betaproteobacteria	J287	SAMN12525415	PRJNA287884	GCA_009626255.1	Complete	4.77391	68.1	chromosome:NZ_CP043088.1/CP043088.1		1	4151	2019-11-08T00:00:00Z	ftp://ftp.ncbi.nlm.nih.gov/genomes/all/GCA/009/626/255/GCA_009626255.1_ASM962625v1	ftp://ftp.ncbi.nlm.nih.gov/genomes/all/GCF/009/626/255/GCF_009626255.1_ASM962625v1
Bordetella pertussis	Bacteria;Proteobacteria;Betaproteobacteria	VA-145	SAMN04867633	PRJNA321467	GCA_001686585.1	Complete	4.11692	67.7	chromosome:NZ_CP015769.1/CP015769.1		1	3662	2016-07-15T00:00:00Z	ftp://ftp.ncbi.nlm.nih.gov/genomes/all/GCA/001/686/585/GCA_001686585.1_ASM168658v1	ftp://ftp.ncbi.nlm.nih.gov/genomes/all/GCF/001/686/585/GCF_001686585.1_ASM168658v1
Bordetella bronchiseptica 00-P-2796	Bacteria;Proteobacteria;Betaproteobacteria	00-P-2796	SAMN02231538	PRJNA202111	GCA_000662095.1	Contig	5.55178	67.9		JGWH01	179	5161	2014-05-01T00:00:00Z	ftp://ftp.ncbi.nlm.nih.gov/genomes/all/GCA/000/662/095/GCA_000662095.1_gbb03v01	ftp://ftp.ncbi.nlm.nih.gov/genomes/all/GCF/000/662/095/GCF_000662095.1_gbb03v01
Sinorhizobium meliloti CIAM1775	Bacteria;Proteobacteria;Alphaproteobacteria	CIAM1775	SAMN02440595	PRJNA78231	GCA_000427585.1	Scaffold	6.71286	62.1		ATYH01	108	6069	2013-07-15T00:00:00Z	ftp://ftp.ncbi.nlm.nih.gov/genomes/all/GCA/000/427/585/GCA_000427585.1_ASM42758v1	ftp://ftp.ncbi.nlm.nih.gov/genomes/all/GCF/000/427/585/GCF_000427585.1_ASM42758v1
Bacteroides uniformis	Bacteria;FCB group;Bacteroidetes/Chlorobi group	BIOML-A33	SAMN11944064	PRJNA544527	GCA_009020215.1	Contig	4.90545	46.4		WCUM01	85	4075	2019-10-13T00:00:00Z	ftp://ftp.ncbi.nlm.nih.gov/genomes/all/GCA/009/020/215/GCA_009020215.1_ASM902021v1	ftp://ftp.ncbi.nlm.nih.gov/genomes/all/GCF/009/020/215/GCF_009020215.1_ASM902021v1
Parabacteroides merdae	Bacteria;FCB group;Bacteroidetes/Chlorobi group	AF38-4	SAMN09734677	PRJNA482748	GCA_003474345.1	Scaffold	4.88375	45.2		QROL01	127	3889	2018-09-06T00:00:00Z	ftp://ftp.ncbi.nlm.nih.gov/genomes/all/GCA/003/474/345/GCA_003474345.1_ASM347434v1	ftp://ftp.ncbi.nlm.nih.gov/genomes/all/GCF/003/474/345/GCF_003474345.1_ASM347434v1
Bacteroides stercoris	Bacteria;FCB group;Bacteroidetes/Chlorobi group	BIOML-A17	SAMN11943829	PRJNA544527	GCA_009024855.1	Contig	4.34903	46.2		WCLP01	136	3608	2019-10-13T00:00:00Z	ftp://ftp.ncbi.nlm.nih.gov/genomes/all/GCA/009/024/855/GCA_009024855.1_ASM902485v1	ftp://ftp.ncbi.nlm.nih.gov/genomes/all/GCF/009/024/855/GCF_009024855.1_ASM902485v1
Bacteroides ovatus str. 3725 D1 iv	Bacteria;FCB group;Bacteroidetes/Chlorobi group	3725 D1 iv	SAMN02370950	PRJNA206123	GCA_000699725.1	Contig	7.03045	42.2		JNHF01	181	5411	2014-06-09T00:00:00Z	ftp://ftp.ncbi.nlm.nih.gov/genomes/all/GCA/000/699/725/GCA_000699725.1_ASM69972v1	ftp://ftp.ncbi.nlm.nih.gov/genomes/all/GCF/000/699/725/GCF_000699725.1_ASM69972v1
Collinsella aerofaciens	Bacteria;Terrabacteria group;Actinobacteria	BIOML-A15	SAMN11945325	PRJNA544527	GCA_009876075.1	Contig	2.2159	59.7		WWSW01	80	1838	2020-01-14T00:00:00Z	ftp://ftp.ncbi.nlm.nih.gov/genomes/all/GCA/009/876/075/GCA_009876075.1_ASM987607v1	ftp://ftp.ncbi.nlm.nih.gov/genomes/all/GCF/009/876/075/GCF_009876075.1_ASM987607v1
Bacteroides caccae	Bacteria;FCB group;Bacteroidetes/Chlorobi group	BIOML-A32	SAMN11943418	PRJNA544527	GCA_008572305.1	Contig	5.28282	42.8		VVYQ01	78	4228	2019-09-18T00:00:00Z	ftp://ftp.ncbi.nlm.nih.gov/genomes/all/GCA/008/572/305/GCA_008572305.1_ASM857230v1	ftp://ftp.ncbi.nlm.nih.gov/genomes/all/GCF/008/572/305/GCF_008572305.1_ASM857230v1
[Ruminococcus] gnavus	Bacteria;Terrabacteria group;Firmicutes	RJX1120	SAMN07198448	PRJNA388337	GCA_002865405.1	Scaffold	3.44075	42.7		NIHO01	132	3146	2018-01-05T00:00:00Z	ftp://ftp.ncbi.nlm.nih.gov/genomes/all/GCA/002/865/405/GCA_002865405.1_ASM286540v1	ftp://ftp.ncbi.nlm.nih.gov/genomes/all/GCF/002/865/405/GCF_002865405.1_ASM286540v1
Blautia obeum A2-162	Bacteria;Terrabacteria group;Firmicutes	A2-162	SAMEA3138360	PRJNA39167	GCA_000210015.1	Chromosome	3.75749	42.6	chromosome:FP929054.1		1	3155	2010-03-25T00:00:00Z	ftp://ftp.ncbi.nlm.nih.gov/genomes/all/GCA/000/210/015/GCA_000210015.1_ASM21001v1	ftp://ftp.ncbi.nlm.nih.gov/genomes/all/GCF/000/210/015/GCF_000210015.1_ASM21001v1
Clostridium sporogenes	Bacteria;Terrabacteria group;Firmicutes	1990	SAMN03418526	PRJNA278445	GCA_001444575.1	Contig	4.16343	27.9		LLZV01	59	3715	2015-11-17T00:00:00Z	ftp://ftp.ncbi.nlm.nih.gov/genomes/all/GCA/001/444/575/GCA_001444575.1_ASM144457v1	ftp://ftp.ncbi.nlm.nih.gov/genomes/all/GCF/001/444/575/GCF_001444575.1_ASM144457v1
Bacillus megaterium	Bacteria;Terrabacteria group;Firmicutes	PT6	SAMN04283649	PRJNA392439	GCA_003400055.1	Scaffold	4.10648	38		NMOL01	8	4156	2018-08-16T00:00:00Z	ftp://ftp.ncbi.nlm.nih.gov/genomes/all/GCA/003/400/055/GCA_003400055.1_ASM340005v1	ftp://ftp.ncbi.nlm.nih.gov/genomes/all/GCF/003/400/055/GCF_003400055.1_ASM340005v1
Brucella melitensis bv. 3 str. Ether	Bacteria;Proteobacteria;Alphaproteobacteria	ether	SAMN02795947	PRJNA243894	GCA_000740355.1	Complete	3.31073	57.2359	chromosome 1:NZ_CP007760.1/CP007760.1; chromosome 2:NZ_CP007761.1/CP007761.1		2	2940	2014-08-15T00:00:00Z	ftp://ftp.ncbi.nlm.nih.gov/genomes/all/GCA/000/740/355/GCA_000740355.1_ASM74035v1	ftp://ftp.ncbi.nlm.nih.gov/genomes/all/GCF/000/740/355/GCF_000740355.1_ASM74035v1
Enterococcus gallinarum	Bacteria;Terrabacteria group;Firmicutes	Enterococcus_gallinarum_MC1	SAMEA5574704	PRJEB29697	GCA_901212575.1	Scaffold	3.29822	40.4		CAAKOE01	91	2991	2019-05-08T00:00:00Z	ftp://ftp.ncbi.nlm.nih.gov/genomes/all/GCA/901/212/575/GCA_901212575.1_NZ_Enterococcus_gallinarum_MC1	ftp://ftp.ncbi.nlm.nih.gov/genomes/all/GCF/901/212/575/GCF_901212575.1_NZ_Enterococcus_gallinarum_MC1
Enterococcus casseliflavus	Bacteria;Terrabacteria group;Firmicutes	AF48-16	SAMN09734731	PRJNA482748	GCA_003472845.1	Contig	3.84121	42.7		QRMZ01	86	3057	2018-09-06T00:00:00Z	ftp://ftp.ncbi.nlm.nih.gov/genomes/all/GCA/003/472/845/GCA_003472845.1_ASM347284v1	ftp://ftp.ncbi.nlm.nih.gov/genomes/all/GCF/003/472/845/GCF_003472845.1_ASM347284v1
Vibrio splendidus	Bacteria;Proteobacteria;Gammaproteobacteria	10N.261.52.F2	SAMN05418100	PRJNA328102	GCA_002877195.1	Scaffold	5.40641	43.7		MCXP01	80	4634	2018-01-11T00:00:00Z	ftp://ftp.ncbi.nlm.nih.gov/genomes/all/GCA/002/877/195/GCA_002877195.1_ASM287719v1	ftp://ftp.ncbi.nlm.nih.gov/genomes/all/GCF/002/877/195/GCF_002877195.1_ASM287719v1
Fibrobacter succinogenes	Bacteria;FCB group;Fibrobacteres	RUG10062	SAMEA6148195	PRJEB31266	GCA_902755435.1	Scaffold	2.89229	51.2		CACVNW01	336	2274	2020-02-10T00:00:00Z	ftp://ftp.ncbi.nlm.nih.gov/genomes/all/GCA/902/755/435/GCA_902755435.1_Rumen_uncultured_genome_RUG10062	ftp://ftp.ncbi.nlm.nih.gov/genomes/all/GCF/902/755/435/GCF_902755435.1_Rumen_uncultured_genome_RUG10062
Lactobacillus rhamnosus	Bacteria;Terrabacteria group;Firmicutes	LR_AVK	SAMN13198146	PRJNA587645	GCA_009742715.1	Contig	2.99974	46.6		WPCQ01	35	2607	2019-12-11T00:00:00Z	ftp://ftp.ncbi.nlm.nih.gov/genomes/all/GCA/009/742/715/GCA_009742715.1_ASM974271v1	ftp://ftp.ncbi.nlm.nih.gov/genomes/all/GCF/009/742/715/GCF_009742715.1_ASM974271v1
Streptococcus equi subsp. equi	Bacteria;Terrabacteria group;Firmicutes	EQUI0016	SAMEA1032914	PRJEB2635	GCA_001177585.1	Contig	2.16022	41.1		CWFM01	72	1922	2015-06-23T00:00:00Z	ftp://ftp.ncbi.nlm.nih.gov/genomes/all/GCA/001/177/585/GCA_001177585.1_6817_1_63	ftp://ftp.ncbi.nlm.nih.gov/genomes/all/GCF/001/177/585/GCF_001177585.1_6817_1_63
Glaesserella parasuis	Bacteria;Proteobacteria;Gammaproteobacteria	H80	SAMN12918838	PRJNA575960	GCA_009797125.1	Contig	2.16811	40		WCJT01	115	1941	2019-12-24T00:00:00Z	ftp://ftp.ncbi.nlm.nih.gov/genomes/all/GCA/009/797/125/GCA_009797125.1_ASM979712v1	ftp://ftp.ncbi.nlm.nih.gov/genomes/all/GCF/009/797/125/GCF_009797125.1_ASM979712v1
Pasteurella multocida	Bacteria;Proteobacteria;Gammaproteobacteria	NCTC10323	SAMEA104338374	PRJEB6403	GCA_900638665.1	Complete	2.33036	40.5	chromosome 1:NZ_LR134532.1/LR134532.1		1	2087	2018-12-19T00:00:00Z	ftp://ftp.ncbi.nlm.nih.gov/genomes/all/GCA/900/638/665/GCA_900638665.1_58798_E01	ftp://ftp.ncbi.nlm.nih.gov/genomes/all/GCF/900/638/665/GCF_900638665.1_58798_E01
Enterococcus faecium	Bacteria;Terrabacteria group;Firmicutes	Efaecium_ER04462.3A	SAMN07679730	PRJNA407447	GCA_002848685.1	Complete	3.12277	37.7801	chromosome:NZ_CP023789.1/CP023789.1; plasmid pER04462.3A.1:NZ_CP023790.1/CP023790.1; plasmid pER04462.3A.2:NZ_CP023791.1/CP023791.1; plasmid pER04462.3A.3:NZ_CP023792.1/CP023792.1; plasmid pER04462.3A.4:NZ_CP023793.1/CP023793.1		5	2864	2017-12-28T00:00:00Z	ftp://ftp.ncbi.nlm.nih.gov/genomes/all/GCA/002/848/685/GCA_002848685.1_ASM284868v1	ftp://ftp.ncbi.nlm.nih.gov/genomes/all/GCF/002/848/685/GCF_002848685.1_ASM284868v1
Micrococcus luteus	Bacteria;Terrabacteria group;Actinobacteria	OG2	SAMN06718478	PRJNA375758	GCA_002276745.1	Contig	2.41011	73		NCWR01	93	2101	2017-08-29T00:00:00Z	ftp://ftp.ncbi.nlm.nih.gov/genomes/all/GCA/002/276/745/GCA_002276745.1_ASM227674v1	ftp://ftp.ncbi.nlm.nih.gov/genomes/all/GCF/002/276/745/GCF_002276745.1_ASM227674v1
Bifidobacterium bifidum	Bacteria;Terrabacteria group;Actinobacteria	BIOML-A5	SAMN11944595	PRJNA544527	GCA_009078005.1	Contig	2.17945	62.8		WDOH01	10	1712	2019-10-15T00:00:00Z	ftp://ftp.ncbi.nlm.nih.gov/genomes/all/GCA/009/078/005/GCA_009078005.1_ASM907800v1	ftp://ftp.ncbi.nlm.nih.gov/genomes/all/GCF/009/078/005/GCF_009078005.1_ASM907800v1
Stenotrophomonas maltophilia	Bacteria;Proteobacteria;Gammaproteobacteria	CPBW01	SAMN13642261	PRJNA596917	GCA_009857175.1	Complete	4.44433	66.5	chromosome:NZ_CP047310.1/CP047310.1		1	3906	2020-01-12T00:00:00Z	ftp://ftp.ncbi.nlm.nih.gov/genomes/all/GCA/009/857/175/GCA_009857175.1_ASM985717v1	ftp://ftp.ncbi.nlm.nih.gov/genomes/all/GCF/009/857/175/GCF_009857175.1_ASM985717v1
Alteromonas macleodii	Bacteria;Proteobacteria;Gammaproteobacteria	REDSEA-S12_B5	SAMN04534562	PRJNA289734	GCA_001626335.1	Scaffold	2.64033	44		LUNM01	514	0	2016-04-22T00:00:00Z	ftp://ftp.ncbi.nlm.nih.gov/genomes/all/GCA/001/626/335/GCA_001626335.1_ASM162633v1
Yersinia frederiksenii	Bacteria;Proteobacteria;Gammaproteobacteria	112/02	SAMEA859956	PRJEB2117	GCA_001222845.1	Scaffold	4.9973	47.5		CTKH01	61	4258	2015-03-26T00:00:00Z	ftp://ftp.ncbi.nlm.nih.gov/genomes/all/GCA/001/222/845/GCA_001222845.1_4840_8_10	ftp://ftp.ncbi.nlm.nih.gov/genomes/all/GCF/001/222/845/GCF_001222845.1_4840_8_10
Bacillus mycoides	Bacteria;Terrabacteria group;Firmicutes	INRA_SL'	SAMEA4361421	PRJEB14962	GCA_900095005.1	Scaffold	4.93817	35.6		FMJH01	33	4880	2016-09-08T00:00:00Z	ftp://ftp.ncbi.nlm.nih.gov/genomes/all/GCA/900/095/005/GCA_900095005.1_ASM90009500v1	ftp://ftp.ncbi.nlm.nih.gov/genomes/all/GCF/900/095/005/GCF_900095005.1_ASM90009500v1
Streptococcus mutans	Bacteria;Terrabacteria group;Firmicutes	PKUSS-4	SAMN06464158	PRJNA377637	GCA_002212885.1	Contig	1.999	36.7		NBFD01	42	1905	2017-06-30T00:00:00Z	ftp://ftp.ncbi.nlm.nih.gov/genomes/all/GCA/002/212/885/GCA_002212885.1_ASM221288v1	ftp://ftp.ncbi.nlm.nih.gov/genomes/all/GCF/002/212/885/GCF_002212885.1_ASM221288v1
Bifidobacterium animalis	Bacteria;Terrabacteria group;Actinobacteria	J218	SAMD00168441	PRJDB8215	GCA_006538265.1	Scaffold	1.91814	60.5		BJKH01	15	1576	2019-05-22T20:53:00Z	ftp://ftp.ncbi.nlm.nih.gov/genomes/all/GCA/006/538/265/GCA_006538265.1_ASM653826v1	ftp://ftp.ncbi.nlm.nih.gov/genomes/all/GCF/006/538/265/GCF_006538265.1_ASM653826v1
Bacillus amyloliquefaciens	Bacteria;Terrabacteria group;Firmicutes	X1	SAMN03009691	PRJNA259605	GCA_000750045.1	Contig	3.9211	46.5		JQNZ01	21	3666	2014-09-08T00:00:00Z	ftp://ftp.ncbi.nlm.nih.gov/genomes/all/GCA/000/750/045/GCA_000750045.1_ASM75004v1	ftp://ftp.ncbi.nlm.nih.gov/genomes/all/GCF/000/750/045/GCF_000750045.1_ASM75004v1
Microcystis aeruginosa PCC 9443	Bacteria;Terrabacteria group;Cyanobacteria/Melainabacteria group	PCC 9443	SAMEA2272253	PRJEA88173	GCA_000312185.1	Scaffold	5.18504	42.7		CAIJ01	221	4450	2012-05-28T00:00:00Z	ftp://ftp.ncbi.nlm.nih.gov/genomes/all/GCA/000/312/185/GCA_000312185.1_ASM31218v1	ftp://ftp.ncbi.nlm.nih.gov/genomes/all/GCF/000/312/185/GCF_000312185.1_ASM31218v1
Chlamydia psittaci 02DC23	Bacteria;PVC group;Chlamydiae	02DC23	SAMN00860209	PRJNA77091	GCA_000415645.1	Scaffold	1.2066	39.2		ATKV01	41	989	2013-06-25T00:00:00Z	ftp://ftp.ncbi.nlm.nih.gov/genomes/all/GCA/000/415/645/GCA_000415645.1_ASM41564v1	ftp://ftp.ncbi.nlm.nih.gov/genomes/all/GCF/000/415/645/GCF_000415645.1_ASM41564v1
Borreliella garinii IPT101	Bacteria;Spirochaetes;Spirochaetia	IPT101	SAMN02378804	PRJNA223339	GCA_000501115.1	Contig	0.847411	28.1		AYAM01	713	0	2013-12-03T00:00:00Z	ftp://ftp.ncbi.nlm.nih.gov/genomes/all/GCA/000/501/115/GCA_000501115.1_BorGarIPT101
Streptococcus dysgalactiae	Bacteria;Terrabacteria group;Firmicutes	NCTC8547	SAMEA3614263	PRJEB6403	GCA_900460025.1	Contig	2.63296	39.4		UAVE01	49	2417	2018-06-16T00:00:00Z	ftp://ftp.ncbi.nlm.nih.gov/genomes/all/GCA/900/460/025/GCA_900460025.1_42197_B01	ftp://ftp.ncbi.nlm.nih.gov/genomes/all/GCF/900/460/025/GCF_900460025.1_42197_B01
Neisseria gonorrhoeae	Bacteria;Proteobacteria;Betaproteobacteria	FDAARGOS_207	SAMN04875544	PRJNA231221	GCA_002073655.2	Complete	2.1893	52.4	chromosome:NZ_CP020419.2/CP020419.2		1	2178	2017-03-29T00:00:00Z	ftp://ftp.ncbi.nlm.nih.gov/genomes/all/GCA/002/073/655/GCA_002073655.2_ASM207365v2	ftp://ftp.ncbi.nlm.nih.gov/genomes/all/GCF/002/073/655/GCF_002073655.2_ASM207365v2
Klebsiella pneumoniae	Bacteria;Proteobacteria;Gammaproteobacteria	Kp_Goe_33208	SAMN05412455	PRJNA329409	GCA_001902435.1	Complete	5.65566	56.9603	chromosome:NZ_CP018447.1/CP018447.1; plasmid pKp_Goe_208-1:NZ_CP018448.1/CP018448.1; plasmid pKp_Goe_208-2:NZ_CP018449.1/CP018449.1		3	5389	2016-12-13T00:00:00Z	ftp://ftp.ncbi.nlm.nih.gov/genomes/all/GCA/001/902/435/GCA_001902435.1_ASM190243v1	ftp://ftp.ncbi.nlm.nih.gov/genomes/all/GCF/001/902/435/GCF_001902435.1_ASM190243v1
Enterococcus faecalis ARO1/DG	Bacteria;Terrabacteria group;Firmicutes	ARO1/DG	SAMN07371835	PRJNA395129	GCA_002814115.1	Complete	2.87875	37.525	chromosome:NZ_CP022488.1/CP022488.1; plasmid pARO1.1:NZ_CP022484.1/CP022484.1; plasmid pARO1.2:NZ_CP022485.1/CP022485.1; plasmid pARO1.3:NZ_CP022486.1/CP022486.1; plasmid pARO1.4:NZ_CP022487.1/CP022487.1		5	2743	2017-12-07T00:00:00Z	ftp://ftp.ncbi.nlm.nih.gov/genomes/all/GCA/002/814/115/GCA_002814115.1_ASM281411v1	ftp://ftp.ncbi.nlm.nih.gov/genomes/all/GCF/002/814/115/GCF_002814115.1_ASM281411v1
Clavibacter michiganensis	Bacteria;Terrabacteria group;Actinobacteria	CFBP8017	SAMN05559658	PRJNA338486	GCA_002151185.1	Contig	3.17227	73.5		MDJY01	65	2859	2017-05-19T00:00:00Z	ftp://ftp.ncbi.nlm.nih.gov/genomes/all/GCA/002/151/185/GCA_002151185.1_ASM215118v1	ftp://ftp.ncbi.nlm.nih.gov/genomes/all/GCF/002/151/185/GCF_002151185.1_ASM215118v1
Brucella suis F8/06-3	Bacteria;Proteobacteria;Alphaproteobacteria	F8/06-3	SAMN00839695	PRJNA173498	GCA_000371305.1	Scaffold	3.33516	57.2		AQLH01	3	2972	2013-04-16T00:00:00Z	ftp://ftp.ncbi.nlm.nih.gov/genomes/all/GCA/000/371/305/GCA_000371305.1_Bruc_suis_F8_06-3_V1	ftp://ftp.ncbi.nlm.nih.gov/genomes/all/GCF/000/371/305/GCF_000371305.1_Bruc_suis_F8_06-3_V1
Rhizobium leguminosarum	Bacteria;Proteobacteria;Alphaproteobacteria	SM77	SAMN10618006	PRJNA510726	GCA_004306275.1	Scaffold	7.6943	60.8		SIMC01	14	7132	2019-02-26T00:00:00Z	ftp://ftp.ncbi.nlm.nih.gov/genomes/all/GCA/004/306/275/GCA_004306275.1_ASM430627v1	ftp://ftp.ncbi.nlm.nih.gov/genomes/all/GCF/004/306/275/GCF_004306275.1_ASM430627v1
Treponema pallidum subsp. pallidum	Bacteria;Spirochaetes;Spirochaetia	CW59	SAMN10534853	PRJNA508872	GCA_005311445.1	Chromosome	1.1393	52.8	chromosome:NZ_CP034919.1/CP034919.1		1	1006	2019-05-14T00:00:00Z	ftp://ftp.ncbi.nlm.nih.gov/genomes/all/GCA/005/311/445/GCA_005311445.1_ASM531144v1	ftp://ftp.ncbi.nlm.nih.gov/genomes/all/GCF/005/311/445/GCF_005311445.1_ASM531144v1
Borreliella burgdorferi	Bacteria;Spirochaetes;Spirochaetia	Bb16-149	SAMN08049210	PRJNA416494	GCA_002996225.1	Contig	1.33008	28		PHPQ01	51	1246	2018-03-14T00:00:00Z	ftp://ftp.ncbi.nlm.nih.gov/genomes/all/GCA/002/996/225/GCA_002996225.1_ASM299622v1	ftp://ftp.ncbi.nlm.nih.gov/genomes/all/GCF/002/996/225/GCF_002996225.1_ASM299622v1
Ochrobactrum anthropi	Bacteria;Proteobacteria;Alphaproteobacteria	SUBG007	SAMN03764499	PRJNA286065	GCA_001586735.1	Contig	4.37595	54		LUAY01	8113	1642	2016-03-10T00:00:00Z	ftp://ftp.ncbi.nlm.nih.gov/genomes/all/GCA/001/586/735/GCA_001586735.1_ASM158673v1
Clostridium botulinum A str. ATCC 19397	Bacteria;Terrabacteria group;Firmicutes	ATCC 19397	SAMN02603532	PRJNA19517	GCA_000017025.1	Complete	3.86345	28.2	chromosome:NC_009697.1/CP000726.1		1	3627	2007-07-20T00:00:00Z	ftp://ftp.ncbi.nlm.nih.gov/genomes/all/GCA/000/017/025/GCA_000017025.1_ASM1702v1	ftp://ftp.ncbi.nlm.nih.gov/genomes/all/GCF/000/017/025/GCF_000017025.1_ASM1702v1
Burkholderia multivorans	Bacteria;Proteobacteria;Betaproteobacteria	AU15814	SAMN08628001	PRJNA434393	GCA_002980895.1	Contig	6.33233	67.5		PVFV01	58	5743	2018-03-07T00:00:00Z	ftp://ftp.ncbi.nlm.nih.gov/genomes/all/GCA/002/980/895/GCA_002980895.1_ASM298089v1	ftp://ftp.ncbi.nlm.nih.gov/genomes/all/GCF/002/980/895/GCF_002980895.1_ASM298089v1
Aliivibrio fischeri	Bacteria;Proteobacteria;Gammaproteobacteria	MB14A3	SAMN04519653	PRJNA311605	GCA_001640375.1	Scaffold	4.12809	38.2		LTYX01	37	3649	2016-05-09T00:00:00Z	ftp://ftp.ncbi.nlm.nih.gov/genomes/all/GCA/001/640/375/GCA_001640375.1_ASM164037v1	ftp://ftp.ncbi.nlm.nih.gov/genomes/all/GCF/001/640/375/GCF_001640375.1_ASM164037v1
Burkholderia thailandensis	Bacteria;Proteobacteria;Betaproteobacteria	E1	SAMN03449257	PRJNA279182	GCA_001524325.1	Contig	6.56846	67.8		LOXF01	138	5532	2016-01-21T00:00:00Z	ftp://ftp.ncbi.nlm.nih.gov/genomes/all/GCA/001/524/325/GCA_001524325.1_ASM152432v1	ftp://ftp.ncbi.nlm.nih.gov/genomes/all/GCF/001/524/325/GCF_001524325.1_ASM152432v1
Mycoplasma mycoides subsp. mycoides B345/93	Bacteria;Terrabacteria group;Tenericutes	B345/93	SAMN03452324	PRJNA164803	GCA_003034275.1	Contig	0.957755	23.6		LAUV01	95	812	2018-04-05T00:00:00Z	ftp://ftp.ncbi.nlm.nih.gov/genomes/all/GCA/003/034/275/GCA_003034275.1_ASM303427v1	ftp://ftp.ncbi.nlm.nih.gov/genomes/all/GCF/003/034/275/GCF_003034275.1_ASM303427v1
Porphyromonas gingivalis	Bacteria;FCB group;Bacteroidetes/Chlorobi group	WW2866	SAMN07602652	PRJNA401301	GCA_002529185.1	Contig	2.3145	48.5		NSLV01	123	1974	2017-10-11T00:00:00Z	ftp://ftp.ncbi.nlm.nih.gov/genomes/all/GCA/002/529/185/GCA_002529185.1_ASM252918v1	ftp://ftp.ncbi.nlm.nih.gov/genomes/all/GCF/002/529/185/GCF_002529185.1_ASM252918v1
Lactobacillus fermentum	Bacteria;Terrabacteria group;Firmicutes	AF11-4-H	SAMN09734212	PRJNA482748	GCA_003465085.1	Scaffold	1.9358	52.2		QSAL01	91	1380	2018-09-06T00:00:00Z	ftp://ftp.ncbi.nlm.nih.gov/genomes/all/GCA/003/465/085/GCA_003465085.1_ASM346508v1	ftp://ftp.ncbi.nlm.nih.gov/genomes/all/GCF/003/465/085/GCF_003465085.1_ASM346508v1
Vibrio parahaemolyticus	Bacteria;Proteobacteria;Gammaproteobacteria	2010V-1106	SAMN12648277	PRJNA266293	GCA_009764075.1	Complete	5.1448	45.3644	chromosome 1:NZ_CP046828.1/CP046828.1; chromosome 2:NZ_CP046827.1/CP046827.1		2	4768	2019-12-18T00:00:00Z	ftp://ftp.ncbi.nlm.nih.gov/genomes/all/GCA/009/764/075/GCA_009764075.1_ASM976407v1	ftp://ftp.ncbi.nlm.nih.gov/genomes/all/GCF/009/764/075/GCF_009764075.1_ASM976407v1
Vibrio harveyi	Bacteria;Proteobacteria;Gammaproteobacteria	ATCC 35804	SAMN02948020	PRJNA257174	GCA_001185495.1	Contig	5.61807	44.9		JPTT01	877	5018	2015-07-22T00:00:00Z	ftp://ftp.ncbi.nlm.nih.gov/genomes/all/GCA/001/185/495/GCA_001185495.1_ASM118549v1	ftp://ftp.ncbi.nlm.nih.gov/genomes/all/GCF/001/185/495/GCF_001185495.1_ASM118549v1
Bifidobacterium adolescentis	Bacteria;Terrabacteria group;Actinobacteria	AF28-4AC	SAMN09734547	PRJNA482748	GCA_003457765.1	Scaffold	2.14198	59.2		QRTB01	16	1674	2018-09-05T00:00:00Z	ftp://ftp.ncbi.nlm.nih.gov/genomes/all/GCA/003/457/765/GCA_003457765.1_ASM345776v1	ftp://ftp.ncbi.nlm.nih.gov/genomes/all/GCF/003/457/765/GCF_003457765.1_ASM345776v1
Photobacterium damselae subsp. piscicida	Bacteria;Proteobacteria;Gammaproteobacteria	SNW-8.1	SAMN11269579	PRJNA529569	GCA_004684005.1	Contig	4.04175	40.8		SRHD01	641	3242	2019-04-06T00:00:00Z	ftp://ftp.ncbi.nlm.nih.gov/genomes/all/GCA/004/684/005/GCA_004684005.1_ASM468400v1	ftp://ftp.ncbi.nlm.nih.gov/genomes/all/GCF/004/684/005/GCF_004684005.1_ASM468400v1
Faecalibacterium prausnitzii	Bacteria;Terrabacteria group;Firmicutes	AF29-11BH	SAMN09734551	PRJNA482748	GCA_003434015.1	Scaffold	3.31091	55.8		QVEW01	62	3064	2018-08-31T00:00:00Z	ftp://ftp.ncbi.nlm.nih.gov/genomes/all/GCA/003/434/015/GCA_003434015.1_ASM343401v1	ftp://ftp.ncbi.nlm.nih.gov/genomes/all/GCF/003/434/015/GCF_003434015.1_ASM343401v1
Lactobacillus helveticus	Bacteria;Terrabacteria group;Firmicutes	FAM19188	SAMN09291639	PRJNA474108	GCA_003203955.1	Scaffold	2.0783	36.6		QJOO01	233	1811	2018-06-09T00:00:00Z	ftp://ftp.ncbi.nlm.nih.gov/genomes/all/GCA/003/203/955/GCA_003203955.1_ASM320395v1	ftp://ftp.ncbi.nlm.nih.gov/genomes/all/GCF/003/203/955/GCF_003203955.1_ASM320395v1
Bacillus subtilis	Bacteria;Terrabacteria group;Firmicutes	SRCM102749	SAMN08707592	PRJNA438180	GCA_009913535.1	Complete	4.22096	43.5739	chromosome:NZ_CP028213.1/CP028213.1; plasmid unnamed1:NZ_CP028214.1/CP028214.1		2	4174	2020-01-22T00:00:00Z	ftp://ftp.ncbi.nlm.nih.gov/genomes/all/GCA/009/913/535/GCA_009913535.1_ASM991353v1	ftp://ftp.ncbi.nlm.nih.gov/genomes/all/GCF/009/913/535/GCF_009913535.1_ASM991353v1
Salinispora arenicola CNH964	Bacteria;Terrabacteria group;Actinobacteria	CNH964	SAMN02584921	PRJNA169833	GCA_000519145.1	Scaffold	5.91299	69.4		JAEY01	70	4987	2014-01-10T00:00:00Z	ftp://ftp.ncbi.nlm.nih.gov/genomes/all/GCA/000/519/145/GCA_000519145.1_ASM51914v1	ftp://ftp.ncbi.nlm.nih.gov/genomes/all/GCF/000/519/145/GCF_000519145.1_ASM51914v1
Coxiella burnetii	Bacteria;Proteobacteria;Gammaproteobacteria	Q556	SAMN08369801	PRJNA430350	GCA_002896775.1	Contig	2.00495	42.5		PPFN01	42	1945	2018-01-24T00:00:00Z	ftp://ftp.ncbi.nlm.nih.gov/genomes/all/GCA/002/896/775/GCA_002896775.1_ASM289677v1	ftp://ftp.ncbi.nlm.nih.gov/genomes/all/GCF/002/896/775/GCF_002896775.1_ASM289677v1
Aeromonas salmonicida subsp. salmonicida	Bacteria;Proteobacteria;Gammaproteobacteria	JF3791	SAMN03332968	PRJNA264317	GCA_001597895.1	Scaffold	4.73037	58.4816	plasmid pAsa1:NZ_CM004287.1/CM004287.1; plasmid pAsa2:NZ_CM004288.1/CM004288.1; plasmid pAsa3:NZ_CM004289.1/CM004289.1; plasmid pAsa7:NZ_KU499859.1/KU499859.1	JYFG01	111	4060	2016-03-25T00:00:00Z	ftp://ftp.ncbi.nlm.nih.gov/genomes/all/GCA/001/597/895/GCA_001597895.1_ASM159789v1	ftp://ftp.ncbi.nlm.nih.gov/genomes/all/GCF/001/597/895/GCF_001597895.1_ASM159789v1
Oenococcus oeni S12	Bacteria;Terrabacteria group;Firmicutes	S12	SAMN02904290	PRJNA229617	GCA_000762185.1	Contig	1.81362	37.8		AZLH01	35	1689	2014-10-01T00:00:00Z	ftp://ftp.ncbi.nlm.nih.gov/genomes/all/GCA/000/762/185/GCA_000762185.1_Oeoe_S12_1.0	ftp://ftp.ncbi.nlm.nih.gov/genomes/all/GCF/000/762/185/GCF_000762185.1_Oeoe_S12_1.0
Clostridioides difficile	Bacteria;Terrabacteria group;Firmicutes	DSM 29629	SAMN05188758	PRJNA323780	GCA_003482305.1	Complete	4.11123	28.6	chromosome:NZ_CP016104.1/CP016104.1		1	3553	2018-09-06T00:00:00Z	ftp://ftp.ncbi.nlm.nih.gov/genomes/all/GCA/003/482/305/GCA_003482305.1_ASM348230v1	ftp://ftp.ncbi.nlm.nih.gov/genomes/all/GCF/003/482/305/GCF_003482305.1_ASM348230v1
Streptococcus mitis	Bacteria;Terrabacteria group;Firmicutes	BCC45	SAMN09631734	PRJNA480251	GCA_003943935.1	Contig	1.99635	40.1		RJOB01	59	1818	2018-12-12T00:00:00Z	ftp://ftp.ncbi.nlm.nih.gov/genomes/all/GCA/003/943/935/GCA_003943935.1_ASM394393v1	ftp://ftp.ncbi.nlm.nih.gov/genomes/all/GCF/003/943/935/GCF_003943935.1_ASM394393v1
Xanthomonas citri pv. glycines	Bacteria;Proteobacteria;Gammaproteobacteria	1018	SAMN12340735	PRJNA556099	GCA_007723825.1	Complete	5.1623	64.6809	chromosome:NZ_CP041961.1/CP041961.1; plasmid unnamed1:NZ_CP041962.1/CP041962.1		2	4288	2019-07-31T00:00:00Z	ftp://ftp.ncbi.nlm.nih.gov/genomes/all/GCA/007/723/825/GCA_007723825.1_ASM772382v1	ftp://ftp.ncbi.nlm.nih.gov/genomes/all/GCF/007/723/825/GCF_007723825.1_ASM772382v1
Campylobacter fetus subsp. testudinum	Bacteria;Proteobacteria;delta/epsilon subdivisions	wqj11	SAMN13037973	PRJNA577809	GCA_010883215.1	Contig	1.84049	33.1		WLYB01	60	1851	2020-02-20T00:00:00Z	ftp://ftp.ncbi.nlm.nih.gov/genomes/all/GCA/010/883/215/GCA_010883215.1_ASM1088321v1	ftp://ftp.ncbi.nlm.nih.gov/genomes/all/GCF/010/883/215/GCF_010883215.1_ASM1088321v1
Xanthomonas oryzae pv. oryzae KACC 10331	Bacteria;Proteobacteria;Gammaproteobacteria	KACC10331	SAMN02603680	PRJNA12931	GCA_000007385.1	Complete	4.94144	63.7	chromosome:NC_006834.1/AE013598.1		1	3721	2005-02-02T00:00:00Z	ftp://ftp.ncbi.nlm.nih.gov/genomes/all/GCA/000/007/385/GCA_000007385.1_ASM738v1	ftp://ftp.ncbi.nlm.nih.gov/genomes/all/GCF/000/007/385/GCF_000007385.1_ASM738v1
Brucella abortus	Bacteria;Proteobacteria;Alphaproteobacteria	IVRI/95	SAMN10484931	PRJNA507115	GCA_003994435.1	Chromosome	3.29554	57.1706	chromosome I:NZ_CP034695.1/CP034695.1; chromosome II:NZ_CP034696.1/CP034696.1		2	3117	2019-01-05T00:00:00Z	ftp://ftp.ncbi.nlm.nih.gov/genomes/all/GCA/003/994/435/GCA_003994435.1_ASM399443v1	ftp://ftp.ncbi.nlm.nih.gov/genomes/all/GCF/003/994/435/GCF_003994435.1_ASM399443v1
Lactobacillus delbrueckii subsp. bulgaricus	Bacteria;Terrabacteria group;Firmicutes		SAMEA2580781	PRJEB5827	GCA_000751895.1	Scaffold	1.81801	49.7		CCEU01	14	1617	2014-06-23T00:00:00Z	ftp://ftp.ncbi.nlm.nih.gov/genomes/all/GCA/000/751/895/GCA_000751895.1_LBVIB44_V12	ftp://ftp.ncbi.nlm.nih.gov/genomes/all/GCF/000/751/895/GCF_000751895.1_LBVIB44_V12
Leptospira borgpetersenii	Bacteria;Spirochaetes;Spirochaetia	56214	SAMN02947889	PRJNA257146	GCA_001568485.1	Contig	3.90525	40.1		JQRW01	229	3326	2016-02-24T00:00:00Z	ftp://ftp.ncbi.nlm.nih.gov/genomes/all/GCA/001/568/485/GCA_001568485.1_ASM156848v1	ftp://ftp.ncbi.nlm.nih.gov/genomes/all/GCF/001/568/485/GCF_001568485.1_ASM156848v1
Francisella tularensis subsp. tularensis str. SCHU S4 substr. FTS-634/635	Bacteria;Proteobacteria;Gammaproteobacteria	Schu S4 substr. FTS-634/635	SAMN02335351	PRJNA217353	GCA_000628905.1	Contig	1.8927	32.3		JIDR01	2	1677	2014-04-11T00:00:00Z	ftp://ftp.ncbi.nlm.nih.gov/genomes/all/GCA/000/628/905/GCA_000628905.1_Fran_tula_Schu_S4_FTS-634_635_V1	ftp://ftp.ncbi.nlm.nih.gov/genomes/all/GCF/000/628/905/GCF_000628905.1_Fran_tula_Schu_S4_FTS-634_635_V1
Yersinia pseudotuberculosis	Bacteria;Proteobacteria;Gammaproteobacteria	2888	SAMEA859917	PRJEB2117	GCA_001150985.1	Scaffold	4.66738	47.4		CQDR01	82	3995	2015-03-22T00:00:00Z	ftp://ftp.ncbi.nlm.nih.gov/genomes/all/GCA/001/150/985/GCA_001150985.1_5139_2_3	ftp://ftp.ncbi.nlm.nih.gov/genomes/all/GCF/001/150/985/GCF_001150985.1_5139_2_3
Streptococcus salivarius	Bacteria;Terrabacteria group;Firmicutes	UBSS01	SAMN11479476	PRJNA493554	GCA_006227745.1	Contig	2.26465	40.2		VDCW01	162	2034	2019-06-10T00:00:00Z	ftp://ftp.ncbi.nlm.nih.gov/genomes/all/GCA/006/227/745/GCA_006227745.1_ASM622774v1	ftp://ftp.ncbi.nlm.nih.gov/genomes/all/GCF/006/227/745/GCF_006227745.1_ASM622774v1
Vibrio cholerae	Bacteria;Proteobacteria;Gammaproteobacteria	Vibrio cholerae str. BC1071	SAMEA104115281	PRJEB20589	GCA_900185995.1	Complete	4.19458	47.5097	chromosome I:NZ_LT897797.1/LT897797.1; chromosome II:NZ_LT897798.1/LT897798.1		2	3789	2017-12-20T00:00:00Z	ftp://ftp.ncbi.nlm.nih.gov/genomes/all/GCA/900/185/995/GCA_900185995.1_BK1071	ftp://ftp.ncbi.nlm.nih.gov/genomes/all/GCF/900/185/995/GCF_900185995.1_BK1071
Bacillus thuringiensis	Bacteria;Terrabacteria group;Firmicutes	BT62	SAMN08238639	PRJNA427501	GCA_003054785.2	Complete	6.13328	35.015	chromosome:NZ_CP044978.1/CP044978.1; plasmid pBT62A:NZ_CP044979.1/CP044979.1; plasmid pBT62B:NZ_CP044980.1/CP044980.1; plasmid pBT62C:NZ_CP044981.1/CP044981.1; plasmid pBT62D:NZ_CP044982.1/CP044982.1		5	5679	2019-10-07T00:00:00Z	ftp://ftp.ncbi.nlm.nih.gov/genomes/all/GCA/003/054/785/GCA_003054785.2_ASM305478v2	ftp://ftp.ncbi.nlm.nih.gov/genomes/all/GCF/003/054/785/GCF_003054785.2_ASM305478v2
Ralstonia solanacearum	Bacteria;Proteobacteria;Betaproteobacteria	T51	SAMN07430698	PRJNA396777	GCA_003515145.1	Complete	5.40085	66.4302	chromosome:NZ_CP022770.1/CP022770.1; plasmid unnamed:NZ_CP022771.1/CP022771.1		2	4607	2018-09-10T00:00:00Z	ftp://ftp.ncbi.nlm.nih.gov/genomes/all/GCA/003/515/145/GCA_003515145.1_ASM351514v1	ftp://ftp.ncbi.nlm.nih.gov/genomes/all/GCF/003/515/145/GCF_003515145.1_ASM351514v1
Shigella boydii	Bacteria;Proteobacteria;Gammaproteobacteria	ESBL-A07-8-2	SAMN07203019	PRJNA389557	GCA_002290405.1	Contig	4.97057	50.6		NIYW01	173	4530	2017-09-12T00:00:00Z	ftp://ftp.ncbi.nlm.nih.gov/genomes/all/GCA/002/290/405/GCA_002290405.1_ASM229040v1	ftp://ftp.ncbi.nlm.nih.gov/genomes/all/GCF/002/290/405/GCF_002290405.1_ASM229040v1
Burkholderia mallei ATCC 10399	Bacteria;Proteobacteria;Betaproteobacteria	ATCC 10399	SAMN02435893	PRJNA13944	GCA_000152305.1	Scaffold	5.93808	68.4		AAHN02	63	5378	2005-06-09T00:00:00Z	ftp://ftp.ncbi.nlm.nih.gov/genomes/all/GCA/000/152/305/GCA_000152305.1_ASM15230v1	ftp://ftp.ncbi.nlm.nih.gov/genomes/all/GCF/000/152/305/GCF_000152305.1_ASM15230v1
Burkholderia pseudomallei MSHR520	Bacteria;Proteobacteria;Betaproteobacteria	MSHR520	SAMN03081457	PRJNA178699	GCA_000583835.1	Complete	7.45051	67.891	chromosome I:NZ_CP004368.1/CP004368.1; chromosome II:NZ_CP004369.1/CP004369.1		2	6217	2014-03-03T00:00:00Z	ftp://ftp.ncbi.nlm.nih.gov/genomes/all/GCA/000/583/835/GCA_000583835.1_ASM58383v1	ftp://ftp.ncbi.nlm.nih.gov/genomes/all/GCF/000/583/835/GCF_000583835.1_ASM58383v1
Burkholderia cenocepacia	Bacteria;Proteobacteria;Betaproteobacteria	Bp8985	SAMN09073238	PRJNA451205	GCA_003854725.1	Contig	7.39275	67		QTSK01	52	6660	2018-11-30T00:00:00Z	ftp://ftp.ncbi.nlm.nih.gov/genomes/all/GCA/003/854/725/GCA_003854725.1_ASM385472v1	ftp://ftp.ncbi.nlm.nih.gov/genomes/all/GCF/003/854/725/GCF_003854725.1_ASM385472v1
Corynebacterium glutamicum	Bacteria;Terrabacteria group;Actinobacteria	CICC20824	SAMN03893464	PRJNA290614	GCA_007858615.1	Contig	3.35679	53.9		LHDE01	19	2992	2019-08-06T00:00:00Z	ftp://ftp.ncbi.nlm.nih.gov/genomes/all/GCA/007/858/615/GCA_007858615.1_ASM785861v1	ftp://ftp.ncbi.nlm.nih.gov/genomes/all/GCF/007/858/615/GCF_007858615.1_ASM785861v1
Chlamydia trachomatis Sweden2	Bacteria;PVC group;Chlamydiae	Sweden2	SAMEA2271937	PRJEA43167	GCA_000210495.1	Complete	1.04284	41.3	chromosome:NC_017441.1/FN652779.2		1	888	2010-02-23T23:03:00Z	ftp://ftp.ncbi.nlm.nih.gov/genomes/all/GCA/000/210/495/GCA_000210495.1_ASM21049v1	ftp://ftp.ncbi.nlm.nih.gov/genomes/all/GCF/000/210/495/GCF_000210495.1_ASM21049v1
Bacillus pumilus	Bacteria;Terrabacteria group;Firmicutes	DE0264	SAMN11792424	PRJNA543692	GCA_007677125.1	Scaffold	3.97138	40.9		VECA01	82	3958	2019-07-30T00:00:00Z	ftp://ftp.ncbi.nlm.nih.gov/genomes/all/GCA/007/677/125/GCA_007677125.1_ASM767712v1	ftp://ftp.ncbi.nlm.nih.gov/genomes/all/GCF/007/677/125/GCF_007677125.1_ASM767712v1
Lactobacillus reuteri	Bacteria;Terrabacteria group;Firmicutes	105k	SAMN06848380	PRJNA384810	GCA_002254085.1	Scaffold	2.18391	38.4		NGPY01	92	1951	2017-08-15T00:00:00Z	ftp://ftp.ncbi.nlm.nih.gov/genomes/all/GCA/002/254/085/GCA_002254085.1_ASM225408v1	ftp://ftp.ncbi.nlm.nih.gov/genomes/all/GCF/002/254/085/GCF_002254085.1_ASM225408v1
Streptococcus thermophilus	Bacteria;Terrabacteria group;Firmicutes	ATCC 19258	SAMN08493372	PRJNA433425	GCA_004354505.1	Scaffold	2.0747	38.9		PRKU01	86	1873	2019-03-18T00:00:00Z	ftp://ftp.ncbi.nlm.nih.gov/genomes/all/GCA/004/354/505/GCA_004354505.1_ASM435450v1	ftp://ftp.ncbi.nlm.nih.gov/genomes/all/GCF/004/354/505/GCF_004354505.1_ASM435450v1
Legionella pneumophila	Bacteria;Proteobacteria;Gammaproteobacteria	C1_S	SAMN05179547	PRJNA323476	GCA_001752845.1	Complete	3.45733	38.4	chromosome:NZ_CP015932.1/CP015932.1		1	3014	2016-10-06T00:00:00Z	ftp://ftp.ncbi.nlm.nih.gov/genomes/all/GCA/001/752/845/GCA_001752845.1_ASM175284v1	ftp://ftp.ncbi.nlm.nih.gov/genomes/all/GCF/001/752/845/GCF_001752845.1_ASM175284v1
Shigella dysenteriae	Bacteria;Proteobacteria;Gammaproteobacteria	DMB SH127	SAMN03291511	PRJNA273284	GCA_003572415.1	Contig	4.54539	50.5		QWSB01	520	4047	2018-09-17T00:00:00Z	ftp://ftp.ncbi.nlm.nih.gov/genomes/all/GCA/003/572/415/GCA_003572415.1_ASM357241v1	ftp://ftp.ncbi.nlm.nih.gov/genomes/all/GCF/003/572/415/GCF_003572415.1_ASM357241v1
Bacteroides fragilis	Bacteria;FCB group;Bacteroidetes/Chlorobi group	AD135F_3B	SAMN12414679	PRJNA557692	GCA_007896605.1	Contig	5.60121	43.4		VOHT01	81	4760	2019-08-07T00:00:00Z	ftp://ftp.ncbi.nlm.nih.gov/genomes/all/GCA/007/896/605/GCA_007896605.1_ASM789660v1	ftp://ftp.ncbi.nlm.nih.gov/genomes/all/GCF/007/896/605/GCF_007896605.1_ASM789660v1
Bacillus licheniformis	Bacteria;Terrabacteria group;Firmicutes	W18	SAMN10470871	PRJNA506655	GCA_008368405.1	Scaffold	4.34033	45.8		RSBB01	23	4353	2019-09-10T00:00:00Z	ftp://ftp.ncbi.nlm.nih.gov/genomes/all/GCA/008/368/405/GCA_008368405.1_ASM836840v1	ftp://ftp.ncbi.nlm.nih.gov/genomes/all/GCF/008/368/405/GCF_008368405.1_ASM836840v1
Shigella sonnei str. Moseley	Bacteria;Proteobacteria;Gammaproteobacteria	Moseley	SAMN00017655	PRJNA48261	GCA_000281815.1	Contig	5.14598	50.7		AGRD01	115	4262	2012-07-27T00:00:00Z	ftp://ftp.ncbi.nlm.nih.gov/genomes/all/GCA/000/281/815/GCA_000281815.1_ASM28181v1	ftp://ftp.ncbi.nlm.nih.gov/genomes/all/GCF/000/281/815/GCF_000281815.1_ASM28181v1
Acinetobacter baumannii	Bacteria;Proteobacteria;Gammaproteobacteria	CIAT758	SAMN11298775	PRJNA530138	GCA_004758865.1	Complete	4.17237	39.0209	chromosome:NZ_CP038500.1/CP038500.1; plasmid unnamed1:NZ_CP038501.1/CP038501.1; plasmid unnamed2:NZ_CP038502.1/CP038502.1; plasmid unnamed3:NZ_CP038503.1/CP038503.1		4	3763	2019-04-09T00:00:00Z	ftp://ftp.ncbi.nlm.nih.gov/genomes/all/GCA/004/758/865/GCA_004758865.1_ASM475886v1	ftp://ftp.ncbi.nlm.nih.gov/genomes/all/GCF/004/758/865/GCF_004758865.1_ASM475886v1
Pseudomonas aeruginosa	Bacteria;Proteobacteria;Gammaproteobacteria	FDAARGOS_571	SAMN10163195	PRJNA231221	GCA_003812885.1	Complete	6.99977	65.9	chromosome:NZ_CP033833.1/CP033833.1		1	6559	2018-11-21T00:00:00Z	ftp://ftp.ncbi.nlm.nih.gov/genomes/all/GCA/003/812/885/GCA_003812885.1_ASM381288v1	ftp://ftp.ncbi.nlm.nih.gov/genomes/all/GCF/003/812/885/GCF_003812885.1_ASM381288v1
Streptococcus suis	Bacteria;Terrabacteria group;Firmicutes	LSM102	SAMN05231907	PRJNA325429	GCA_002189695.1	Complete	2.06793	41.2	chromosome:NZ_CP016175.1/CP016175.1		1	1936	2017-06-12T00:00:00Z	ftp://ftp.ncbi.nlm.nih.gov/genomes/all/GCA/002/189/695/GCA_002189695.1_ASM218969v1	ftp://ftp.ncbi.nlm.nih.gov/genomes/all/GCF/002/189/695/GCF_002189695.1_ASM218969v1
Vibrio vulnificus	Bacteria;Proteobacteria;Gammaproteobacteria	WAPHLVBRA00003	SAMN06062372	PRJNA355116	GCA_002278415.1	Contig	5.08898	46.5		NPFH01	149	4599	2017-08-30T00:00:00Z	ftp://ftp.ncbi.nlm.nih.gov/genomes/all/GCA/002/278/415/GCA_002278415.1_ASM227841v1	ftp://ftp.ncbi.nlm.nih.gov/genomes/all/GCF/002/278/415/GCF_002278415.1_ASM227841v1
Streptococcus agalactiae	Bacteria;Terrabacteria group;Firmicutes	SG-M6	SAMN05384057	PRJNA293392	GCA_002197365.1	Complete	2.10602	35.6	chromosome:NZ_CP021869.1/CP021869.1		1	2013	2017-06-16T00:00:00Z	ftp://ftp.ncbi.nlm.nih.gov/genomes/all/GCA/002/197/365/GCA_002197365.1_ASM219736v1	ftp://ftp.ncbi.nlm.nih.gov/genomes/all/GCF/002/197/365/GCF_002197365.1_ASM219736v1
Pseudomonas syringae pv. cerasicola	Bacteria;Proteobacteria;Gammaproteobacteria	CFBP 6110	SAMEA104572229	PRJEB24889	GCA_900289135.1	Contig	5.90731	58.3		OLMP01	2	4952	2018-07-01T00:00:00Z	ftp://ftp.ncbi.nlm.nih.gov/genomes/all/GCA/900/289/135/GCA_900289135.1_CFBP6110chr	ftp://ftp.ncbi.nlm.nih.gov/genomes/all/GCF/900/289/135/GCF_900289135.1_CFBP6110chr
Histophilus somni	Bacteria;Proteobacteria;Gammaproteobacteria	UOC-EPH-KLM-02	SAMN11080236	PRJNA525895	GCA_004959805.1	Contig	2.22889	37.2		SMDH01	126	1955	2019-04-30T00:00:00Z	ftp://ftp.ncbi.nlm.nih.gov/genomes/all/GCA/004/959/805/GCA_004959805.1_ASM495980v1	ftp://ftp.ncbi.nlm.nih.gov/genomes/all/GCF/004/959/805/GCF_004959805.1_ASM495980v1
Bifidobacterium longum subsp. infantis	Bacteria;Terrabacteria group;Actinobacteria	CECT 7210	SAMEA3158508	PRJEB7787	GCA_002900845.1	Contig	2.4677	59.9		CELR01	1	2009	2015-02-21T00:00:00Z	ftp://ftp.ncbi.nlm.nih.gov/genomes/all/GCA/002/900/845/GCA_002900845.1_ASM290084v1	ftp://ftp.ncbi.nlm.nih.gov/genomes/all/GCF/002/900/845/GCF_002900845.1_ASM290084v1
Shigella flexneri	Bacteria;Proteobacteria;Gammaproteobacteria	89-141	SAMN08330283	PRJNA218110	GCA_002946695.1	Complete	4.72655	50.5942	chromosome:NZ_CP026803.1/CP026803.1; plasmid unnamed1:NZ_CP026804.1/CP026804.1		2	3939	2018-02-23T00:00:00Z	ftp://ftp.ncbi.nlm.nih.gov/genomes/all/GCA/002/946/695/GCA_002946695.1_ASM294669v1	ftp://ftp.ncbi.nlm.nih.gov/genomes/all/GCF/002/946/695/GCF_002946695.1_ASM294669v1
Bacillus anthracis	Bacteria;Terrabacteria group;Firmicutes	PR08	SAMN04075683	PRJNA295544	GCA_001683235.1	Complete	5.22709	35.4	chromosome:NZ_CP012725.1/CP012725.1		1	5015	2016-07-11T00:00:00Z	ftp://ftp.ncbi.nlm.nih.gov/genomes/all/GCA/001/683/235/GCA_001683235.1_ASM168323v1	ftp://ftp.ncbi.nlm.nih.gov/genomes/all/GCF/001/683/235/GCF_001683235.1_ASM168323v1
Fusobacterium nucleatum subsp. polymorphum	Bacteria;Fusobacteria;Fusobacteriia	KCOM 1257 (=ChDC F186)	SAMN06947112	PRJNA386431	GCA_002591545.1	Scaffold	2.48943	27		NIRL01	29	2229	2017-10-18T00:00:00Z	ftp://ftp.ncbi.nlm.nih.gov/genomes/all/GCA/002/591/545/GCA_002591545.1_ASM259154v1	ftp://ftp.ncbi.nlm.nih.gov/genomes/all/GCF/002/591/545/GCF_002591545.1_ASM259154v1
Streptococcus pneumoniae	Bacteria;Terrabacteria group;Firmicutes	EF3030	SAMN10908922	PRJNA521678	GCA_004291255.1	Complete	2.10162	39.8	chromosome:NZ_CP035897.1/CP035897.1		1	1876	2019-02-22T00:00:00Z	ftp://ftp.ncbi.nlm.nih.gov/genomes/all/GCA/004/291/255/GCA_004291255.1_ASM429125v1	ftp://ftp.ncbi.nlm.nih.gov/genomes/all/GCF/004/291/255/GCF_004291255.1_ASM429125v1
Agrobacterium tumefaciens 5A	Bacteria;Proteobacteria;Alphaproteobacteria	5A	SAMN02472264	PRJNA75079	GCA_000236125.2	Contig	5.74311	58.6		AGVZ01	50	5325	2011-11-23T00:00:00Z	ftp://ftp.ncbi.nlm.nih.gov/genomes/all/GCA/000/236/125/GCA_000236125.2_ASM23612v2	ftp://ftp.ncbi.nlm.nih.gov/genomes/all/GCF/000/236/125/GCF_000236125.1_ASM23612v2
Leptospira interrogans str. UI 12621	Bacteria;Spirochaetes;Spirochaetia	UI 12621	SAMN02436582	PRJNA74115	GCA_000244275.3	Contig	4.98162	35.1		AHNQ02	59	3928	2012-01-24T00:00:00Z	ftp://ftp.ncbi.nlm.nih.gov/genomes/all/GCA/000/244/275/GCA_000244275.3_gls454104v2.0	ftp://ftp.ncbi.nlm.nih.gov/genomes/all/GCF/000/244/275/GCF_000244275.1_gls454104v2.0
Xylella fastidiosa	Bacteria;Proteobacteria;Gammaproteobacteria	WM1-1(GFP)Rec2	SAMN08537143	PRJNA433735	GCA_006370055.1	Scaffold	2.45248	51.5		PUJE01	125	2096	2019-06-17T00:00:00Z	ftp://ftp.ncbi.nlm.nih.gov/genomes/all/GCA/006/370/055/GCA_006370055.1_ASM637005v1	ftp://ftp.ncbi.nlm.nih.gov/genomes/all/GCF/006/370/055/GCF_006370055.1_ASM637005v1
Pseudomonas putida	Bacteria;Proteobacteria;Gammaproteobacteria	FDAARGOS_409	SAMN07312453	PRJNA231221	GCA_002554535.1	Contig	6.09964	61.9		PDEH01	1	5448	2017-10-16T00:00:00Z	ftp://ftp.ncbi.nlm.nih.gov/genomes/all/GCA/002/554/535/GCA_002554535.1_ASM255453v1	ftp://ftp.ncbi.nlm.nih.gov/genomes/all/GCF/002/554/535/GCF_002554535.1_ASM255453v1
Streptococcus pyogenes MGAS10394	Bacteria;Terrabacteria group;Firmicutes	MGAS10394	SAMN02603497	PRJNA12469	GCA_000011665.1	Complete	1.89988	38.7	chromosome:NC_006086.1/CP000003.1		1	1789	2004-08-03T00:00:00Z	ftp://ftp.ncbi.nlm.nih.gov/genomes/all/GCA/000/011/665/GCA_000011665.1_ASM1166v1	ftp://ftp.ncbi.nlm.nih.gov/genomes/all/GCF/000/011/665/GCF_000011665.1_ASM1166v1
Neisseria meningitidis	Bacteria;Proteobacteria;Betaproteobacteria	331401	SAMN04023208	PRJNA294349	GCA_001750825.1	Complete	2.19112	51.9	chromosome:NZ_CP012694.1/CP012694.1		1	2035	2016-10-03T00:00:00Z	ftp://ftp.ncbi.nlm.nih.gov/genomes/all/GCA/001/750/825/GCA_001750825.1_ASM175082v1	ftp://ftp.ncbi.nlm.nih.gov/genomes/all/GCF/001/750/825/GCF_001750825.1_ASM175082v1
Helicobacter pylori	Bacteria;Proteobacteria;delta/epsilon subdivisions	dRdM2addM2	SAMN08388637	PRJNA431311	GCA_002953555.1	Complete	1.66874	38.9	chromosome:NZ_CP026515.1/CP026515.1		1	1493	2018-02-06T00:00:00Z	ftp://ftp.ncbi.nlm.nih.gov/genomes/all/GCA/002/953/555/GCA_002953555.1_ASM295355v1	ftp://ftp.ncbi.nlm.nih.gov/genomes/all/GCF/002/953/555/GCF_002953555.1_ASM295355v1
Buchnera aphidicola (Cinara pseudotaxifoliae)	Bacteria;Proteobacteria;Gammaproteobacteria	BuCipseudotaxifoliae	SAMEA5379137	PRJEB15506	GCA_900699025.1	Chromosome	0.458254	24.304	chromosome 1:NZ_LR217732.1/LR217732.2; plasmid pLeu:NZ_LR217733.1/LR217733.2; plasmid pTrp:NZ_LR217734.1/LR217734.2		3	379	2019-02-28T00:00:00Z	ftp://ftp.ncbi.nlm.nih.gov/genomes/all/GCA/900/699/025/GCA_900699025.1_BuCipseudotaxifoliae_v2.0	ftp://ftp.ncbi.nlm.nih.gov/genomes/all/GCF/900/699/025/GCF_900699025.1_BuCipseudotaxifoliae_v2.0
Escherichia coli O157	Bacteria;Proteobacteria;Gammaproteobacteria	AR-0428	SAMN12648978	PRJNA562719	GCA_008727175.1	Complete	5.69713	50.4256	chromosome:NZ_CP044145.1/CP044145.1; plasmid pAR-0428-1:NZ_CP044146.1/CP044146.1; plasmid pAR-0428-2:NZ_CP044147.1/CP044147.1		3	5443	2019-09-29T00:00:00Z	ftp://ftp.ncbi.nlm.nih.gov/genomes/all/GCA/008/727/175/GCA_008727175.1_ASM872717v1	ftp://ftp.ncbi.nlm.nih.gov/genomes/all/GCF/008/727/175/GCF_008727175.1_ASM872717v1
Staphylococcus aureus	Bacteria;Terrabacteria group;Firmicutes	NCTC13140	SAMEA3491706	PRJEB6403	GCA_900474725.1	Complete	2.94908	32.9	chromosome 1:NZ_LS483319.1/LS483319.1		1	2894	2018-06-17T00:00:00Z	ftp://ftp.ncbi.nlm.nih.gov/genomes/all/GCA/900/474/725/GCA_900474725.1_40677_A01	ftp://ftp.ncbi.nlm.nih.gov/genomes/all/GCF/900/474/725/GCF_900474725.1_40677_A01
Prochlorococcus marinus str. MIT 9401	Bacteria;Terrabacteria group;Cyanobacteria/Melainabacteria group	MIT 9401	SAMN02769561	PRJNA246696	GCA_000760095.1	Contig	1.66681	31.2		JNAR01	17	1807	2014-09-29T00:00:00Z	ftp://ftp.ncbi.nlm.nih.gov/genomes/all/GCA/000/760/095/GCA_000760095.1_ASM76009v1	ftp://ftp.ncbi.nlm.nih.gov/genomes/all/GCF/000/760/095/GCF_000760095.1_ASM76009v1
Mycobacterium tuberculosis variant bovis BCG	Bacteria;Terrabacteria group;Actinobacteria	Russia	SAMEA3257674	PRJEB8560	GCA_001287205.1	Scaffold	4.33712	65.6		CUWO01	1	4036	2015-09-01T00:00:00Z	ftp://ftp.ncbi.nlm.nih.gov/genomes/all/GCA/001/287/205/GCA_001287205.1_bcg_Russia	ftp://ftp.ncbi.nlm.nih.gov/genomes/all/GCF/001/287/205/GCF_001287205.1_bcg_Russia
Haemophilus influenzae KR494	Bacteria;Proteobacteria;Gammaproteobacteria	KR494	SAMN02603575	PRJNA203127	GCA_000465255.1	Complete	1.85618	38.1	chromosome:NC_022356.1/CP005967.1		1	1630	2013-09-09T00:00:00Z	ftp://ftp.ncbi.nlm.nih.gov/genomes/all/GCA/000/465/255/GCA_000465255.1_ASM46525v1	ftp://ftp.ncbi.nlm.nih.gov/genomes/all/GCF/000/465/255/GCF_000465255.1_ASM46525v1
Mycobacterium avium	Bacteria;Terrabacteria group;Actinobacteria	FLAC0130	SAMN07528782	PRJNA315990	GCA_002292785.1	Contig	5.21347	69.2		NSFI01	63	4765	2017-09-12T00:00:00Z	ftp://ftp.ncbi.nlm.nih.gov/genomes/all/GCA/002/292/785/GCA_002292785.1_ASM229278v1	ftp://ftp.ncbi.nlm.nih.gov/genomes/all/GCF/002/292/785/GCF_002292785.1_ASM229278v1
Mycobacterium tuberculosis	Bacteria;Terrabacteria group;Actinobacteria	ZMC13-88	SAMN02943515	PRJNA256478	GCA_000738475.1	Complete	4.41151	65.6	chromosome:NZ_CP009101.1/CP009101.1		1	3934	2014-08-07T00:00:00Z	ftp://ftp.ncbi.nlm.nih.gov/genomes/all/GCA/000/738/475/GCA_000738475.1_ASM73847v1	ftp://ftp.ncbi.nlm.nih.gov/genomes/all/GCF/000/738/475/GCF_000738475.1_ASM73847v1
Listeria monocytogenes	Bacteria;Terrabacteria group;Firmicutes	PIR00545	SAMN08125520	PRJNA420913	GCA_003031975.1	Complete	3.07278	37.8644	chromosome:NZ_CP025560.1/CP025560.1; plasmid pPIR00545:NZ_CP025561.1/CP025561.1		2	2980	2018-04-03T00:00:00Z	ftp://ftp.ncbi.nlm.nih.gov/genomes/all/GCA/003/031/975/GCA_003031975.1_ASM303197v1	ftp://ftp.ncbi.nlm.nih.gov/genomes/all/GCF/003/031/975/GCF_003031975.1_ASM303197v1
Clostridium perfringens	Bacteria;Terrabacteria group;Firmicutes	NCTC3182	SAMEA4030733	PRJEB6403	GCA_900447075.1	Contig	3.64522	28.3		UFWQ01	4	3157	2018-07-24T00:00:00Z	ftp://ftp.ncbi.nlm.nih.gov/genomes/all/GCA/900/447/075/GCA_900447075.1_47406_D01	ftp://ftp.ncbi.nlm.nih.gov/genomes/all/GCF/900/447/075/GCF_900447075.1_47406_D01
Bacillus cereus	Bacteria;Terrabacteria group;Firmicutes	FORC087	SAMN09111977	PRJNA470818	GCA_006384875.1	Complete	5.93305	35.0436	chromosome:NZ_CP029454.1/CP029454.1; plasmid pFORC087.1:NZ_CP029455.1/CP029455.1; plasmid pFORC087.2:NZ_CP029456.1/CP029456.1; plasmid pFORC087.3:NZ_CP029457.1/CP029457.1		4	5729	2019-06-20T00:00:00Z	ftp://ftp.ncbi.nlm.nih.gov/genomes/all/GCA/006/384/875/GCA_006384875.1_ASM638487v1	ftp://ftp.ncbi.nlm.nih.gov/genomes/all/GCF/006/384/875/GCF_006384875.1_ASM638487v1
Lactococcus lactis subsp. cremoris IBB477	Bacteria;Terrabacteria group;Firmicutes	IBB477	SAMN02585714	PRJNA235170	GCA_001856165.1	Chromosome	2.85035	35.4988	chromosome:NZ_CM007353.1/CM007353.1; plasmid pIBB477a:NZ_CM007354.1/CM007354.1; plasmid pIBB477b:NZ_CM007355.1/CM007355.1; plasmid pIBB477c:NZ_CM007356.1/CM007356.1; plasmid pIBB477d:NZ_CM007357.1/CM007357.1; plasmid pIBB477e:NZ_CM007358.1/CM007358.1	JMMZ01	6	5273	2016-10-03T00:00:00Z	ftp://ftp.ncbi.nlm.nih.gov/genomes/all/GCA/001/856/165/GCA_001856165.1_IBB477v1	ftp://ftp.ncbi.nlm.nih.gov/genomes/all/GCF/001/856/165/GCF_001856165.1_IBB477v1
Staphylococcus epidermidis	Bacteria;Terrabacteria group;Firmicutes	HD43	SAMN11953768	PRJNA546129	GCA_006337205.1	Chromosome	2.42489	32	chromosome:NZ_CP040867.1/CP040867.1		1	2243	2019-06-13T00:00:00Z	ftp://ftp.ncbi.nlm.nih.gov/genomes/all/GCA/006/337/205/GCA_006337205.1_ASM633720v1	ftp://ftp.ncbi.nlm.nih.gov/genomes/all/GCF/006/337/205/GCF_006337205.1_ASM633720v1
Salmonella enterica subsp. enterica serovar 1,4,[5],12:i:-	Bacteria;Proteobacteria;Gammaproteobacteria	PNCS014875	SAMN11333167	PRJNA316728	GCA_004941405.1	Complete	4.99583	52.2	chromosome:NZ_CP039610.1/CP039610.1		1	4679	2019-04-30T00:00:00Z	ftp://ftp.ncbi.nlm.nih.gov/genomes/all/GCA/004/941/405/GCA_004941405.1_ASM494140v1	ftp://ftp.ncbi.nlm.nih.gov/genomes/all/GCF/004/941/405/GCF_004941405.1_ASM494140v1
Yersinia pestis	Bacteria;Proteobacteria;Gammaproteobacteria	SCPM-O-B-6291 (C-25)	SAMN12991209	PRJNA269675	GCA_009296005.1	Complete	4.61409	47.6521	chromosome:NZ_CP045163.1/CP045163.1; plasmid pMT:NZ_CP045164.1/CP045164.1; plasmid pPCP:NZ_CP045165.1/CP045165.1		3	3873	2019-10-24T00:00:00Z	ftp://ftp.ncbi.nlm.nih.gov/genomes/all/GCA/009/296/005/GCA_009296005.1_ASM929600v1	ftp://ftp.ncbi.nlm.nih.gov/genomes/all/GCF/009/296/005/GCF_009296005.1_ASM929600v1
Xanthomonas campestris	Bacteria;Proteobacteria;Gammaproteobacteria	CFBP 8605	SAMN12025111	PRJNA546807	GCA_011761915.1	Scaffold	4.79697	65.7		JAASQY01	25	3991	2020-03-27T00:00:00Z	ftp://ftp.ncbi.nlm.nih.gov/genomes/all/GCA/011/761/915/GCA_011761915.1_ASM1176191v1	ftp://ftp.ncbi.nlm.nih.gov/genomes/all/GCF/011/761/915/GCF_011761915.1_ASM1176191v1
Campylobacter jejuni	Bacteria;Proteobacteria;delta/epsilon subdivisions	AR-0414	SAMN12648964	PRJNA562719	GCA_008727435.1	Complete	1.71457	30.4	chromosome:NZ_CP044169.1/CP044169.1		1	1639	2019-09-29T00:00:00Z	ftp://ftp.ncbi.nlm.nih.gov/genomes/all/GCA/008/727/435/GCA_008727435.1_ASM872743v1	ftp://ftp.ncbi.nlm.nih.gov/genomes/all/GCF/008/727/435/GCF_008727435.1_ASM872743v1
Pseudomonas fluorescens	Bacteria;Proteobacteria;Gammaproteobacteria	FW300-N1B4	SAMN04547022	PRJNA315014	GCA_001625455.1	Contig	6.62353	58.8		LUKJ01	3	5830	2016-04-21T00:00:00Z	ftp://ftp.ncbi.nlm.nih.gov/genomes/all/GCA/001/625/455/GCA_001625455.1_ASM162545v1	ftp://ftp.ncbi.nlm.nih.gov/genomes/all/GCF/001/625/455/GCF_001625455.1_ASM162545v1
Pseudomonas fluorescens	Bacteria;Proteobacteria;Gammaproteobacteria	GW456-L13	SAMN04094109	PRJNA295937	GCA_001440325.1	Scaffold	5.75743	59.9		LKBJ01	2	5037	2015-11-06T00:00:00Z	ftp://ftp.ncbi.nlm.nih.gov/genomes/all/GCA/001/440/325/GCA_001440325.1_ASM144032v1	ftp://ftp.ncbi.nlm.nih.gov/genomes/all/GCF/001/440/325/GCF_001440325.1_ASM144032v1
Xanthomonas campestris	Bacteria;Proteobacteria;Gammaproteobacteria	CFBP 8593	SAMN12025064	PRJNA546650	GCA_011761765.1	Scaffold	4.83913	65.8		JAASRE01	18	4090	2020-03-27T00:00:00Z	ftp://ftp.ncbi.nlm.nih.gov/genomes/all/GCA/011/761/765/GCA_011761765.1_ASM1176176v1	ftp://ftp.ncbi.nlm.nih.gov/genomes/all/GCF/011/761/765/GCF_011761765.1_ASM1176176v1
Campylobacter jejuni subsp. jejuni	Bacteria;Proteobacteria;delta/epsilon subdivisions	YH001	SAMN03246887	PRJNA268925	GCA_000807355.1	Complete	1.71236	30.5	chromosome:NZ_CP010058.1/CP010058.1		1	1622	2014-12-23T00:00:00Z	ftp://ftp.ncbi.nlm.nih.gov/genomes/all/GCA/000/807/355/GCA_000807355.1_ASM80735v1	ftp://ftp.ncbi.nlm.nih.gov/genomes/all/GCF/000/807/355/GCF_000807355.1_ASM80735v1
Yersinia pestis Angola	Bacteria;Proteobacteria;Gammaproteobacteria	Angola	SAMN03177051	PRJNA240101	GCA_000834845.1	Complete	4.67461	47.6186	chromosome:NZ_CP009935.1/CP009935.1; plasmid pCD:NZ_CP009937.1/CP009937.1; plasmid pMT:NZ_CP009934.1/CP009934.1; plasmid pPCP:NZ_CP009936.1/CP009936.1		4	3820	2015-02-09T00:00:00Z	ftp://ftp.ncbi.nlm.nih.gov/genomes/all/GCA/000/834/845/GCA_000834845.1_ASM83484v1	ftp://ftp.ncbi.nlm.nih.gov/genomes/all/GCF/000/834/845/GCF_000834845.1_ASM83484v1
Salmonella enterica	Bacteria;Proteobacteria;Gammaproteobacteria	3	SAMN10261265	PRJNA313928	GCA_005457265.2	Complete	5.09909	52.1486	chromosome:NZ_CP040701.1/CP040701.1; plasmid unnamed:NZ_CP040702.1/CP040702.1		2	4745	2019-05-28T00:00:00Z	ftp://ftp.ncbi.nlm.nih.gov/genomes/all/GCA/005/457/265/GCA_005457265.2_ASM545726v2	ftp://ftp.ncbi.nlm.nih.gov/genomes/all/GCF/005/457/265/GCF_005457265.1_ASM545726v2
Staphylococcus epidermidis	Bacteria;Terrabacteria group;Firmicutes	HD33	SAMN11953736	PRJNA546129	GCA_006337225.1	Chromosome	2.49105	32.0928	chromosome:NZ_CP040864.1/CP040864.1; plasmid pHD33_1:NZ_CP040865.1/CP040865.1; plasmid pHD33_2:NZ_CP040866.1/CP040866.1		3	2335	2019-06-13T00:00:00Z	ftp://ftp.ncbi.nlm.nih.gov/genomes/all/GCA/006/337/225/GCA_006337225.1_ASM633722v1	ftp://ftp.ncbi.nlm.nih.gov/genomes/all/GCF/006/337/225/GCF_006337225.1_ASM633722v1
Lactococcus lactis subsp. tructae	Bacteria;Terrabacteria group;Firmicutes	DSM 21502	SAMN03267158	PRJNA270383	GCA_002441825.1	Scaffold	2.61142	35.5		JXKC01	61	2381	2017-10-04T00:00:00Z	ftp://ftp.ncbi.nlm.nih.gov/genomes/all/GCA/002/441/825/GCA_002441825.1_ASM244182v1	ftp://ftp.ncbi.nlm.nih.gov/genomes/all/GCF/002/441/825/GCF_002441825.1_ASM244182v1
Bacillus cereus	Bacteria;Terrabacteria group;Firmicutes	S2-8	SAMN03092702	PRJNA238071	GCA_000835185.1	Complete	5.64247	35.2618	chromosome:NZ_CP009605.1/CP009605.1; plasmid pBFR_1:NZ_CP009604.1/CP009604.1; plasmid pBFR_2:NZ_CP009606.1/CP009606.1; plasmid pBFR_3:NZ_CP009603.1/CP009603.1		4	5506	2015-02-10T00:00:00Z	ftp://ftp.ncbi.nlm.nih.gov/genomes/all/GCA/000/835/185/GCA_000835185.1_ASM83518v1	ftp://ftp.ncbi.nlm.nih.gov/genomes/all/GCF/000/835/185/GCF_000835185.1_ASM83518v1
Clostridium perfringens	Bacteria;Terrabacteria group;Firmicutes	4928STDY7387889	SAMEA4623313	PRJEB22252	GCA_902166025.1	Scaffold	3.33055	28.2		CABHIS01	19	2884	2019-07-11T00:00:00Z	ftp://ftp.ncbi.nlm.nih.gov/genomes/all/GCA/902/166/025/GCA_902166025.1_26009_2_17	ftp://ftp.ncbi.nlm.nih.gov/genomes/all/GCF/902/166/025/GCF_902166025.1_26009_2_17
Listeria monocytogenes 6179	Bacteria;Terrabacteria group;Firmicutes	6179	SAMEA3138937	PRJEB1355	GCA_000577745.1	Complete	3.07283	37.8717	chromosome:NZ_HG813249.1/HG813249.1; plasmid LM6179:NZ_HG813250.1/HG813250.1		2	3058	2014-02-10T00:00:00Z	ftp://ftp.ncbi.nlm.nih.gov/genomes/all/GCA/000/577/745/GCA_000577745.1_6179_18022011	ftp://ftp.ncbi.nlm.nih.gov/genomes/all/GCF/000/577/745/GCF_000577745.1_6179_18022011
Mycobacterium avium subsp. hominissuis	Bacteria;Terrabacteria group;Actinobacteria	aviumMD30	SAMN06641776	PRJNA380351	GCA_003122745.1	Contig	5.37083	69.0215	plasmid pMD1:NZ_CM009838.1/; plasmid pMD2:NZ_CM009839.1/	NBAW01	34	4882	2018-05-14T12:19:00Z	ftp://ftp.ncbi.nlm.nih.gov/genomes/all/GCA/003/122/745/GCA_003122745.1_ASM312274v1	ftp://ftp.ncbi.nlm.nih.gov/genomes/all/GCF/003/122/745/GCF_003122745.1_ASM312274v1
Haemophilus influenzae	Bacteria;Proteobacteria;Gammaproteobacteria	Hi375	SAMN03093440	PRJNA263041	GCA_000767075.1	Complete	1.8509	38.2	chromosome:NZ_CP009610.1/CP009610.1		1	1700	2014-10-16T00:00:00Z	ftp://ftp.ncbi.nlm.nih.gov/genomes/all/GCA/000/767/075/GCA_000767075.1_ASM76707v1	ftp://ftp.ncbi.nlm.nih.gov/genomes/all/GCF/000/767/075/GCF_000767075.1_ASM76707v1
Mycobacterium tuberculosis variant bovis BCG	Bacteria;Terrabacteria group;Actinobacteria	Prague	SAMEA3257673	PRJEB8560	GCA_001287225.1	Scaffold	4.29745	65.6		CUWM01	1	4003	2015-09-01T00:00:00Z	ftp://ftp.ncbi.nlm.nih.gov/genomes/all/GCA/001/287/225/GCA_001287225.1_bcg_Prague	ftp://ftp.ncbi.nlm.nih.gov/genomes/all/GCF/001/287/225/GCF_001287225.1_bcg_Prague
Prochlorococcus marinus	Bacteria;Terrabacteria group;Cyanobacteria/Melainabacteria group	SCGC AAA795-I15	SAMEA3368575	PRJEB9287	GCA_001180285.1	Contig	1.28294	31.3		CVSY01	221	1356	2015-06-17T00:00:00Z	ftp://ftp.ncbi.nlm.nih.gov/genomes/all/GCA/001/180/285/GCA_001180285.1_CLC_assembled_contigs	ftp://ftp.ncbi.nlm.nih.gov/genomes/all/GCF/001/180/285/GCF_001180285.1_CLC_assembled_contigs
Staphylococcus aureus	Bacteria;Terrabacteria group;Firmicutes	UP_1352	SAMN11175632	PRJNA528186	GCA_009912475.1	Complete	2.94828	32.8	chromosome:NZ_CP047782.1/CP047782.1		1	2768	2020-01-22T00:00:00Z	ftp://ftp.ncbi.nlm.nih.gov/genomes/all/GCA/009/912/475/GCA_009912475.1_ASM991247v1	ftp://ftp.ncbi.nlm.nih.gov/genomes/all/GCF/009/912/475/GCF_009912475.1_ASM991247v1
Escherichia coli O157:H7	Bacteria;Proteobacteria;Gammaproteobacteria	FRIK804	SAMN10531264	PRJNA508805	GCA_009931235.1	Complete	5.66101	50.4474	chromosome:NZ_CP034384.1/CP034384.1; plasmid pFRIK804-01:NZ_CP034386.1/CP034386.1; plasmid pFRIK804-02:NZ_CP034387.1/CP034387.1; plasmid pFRIK804-03:NZ_CP034388.1/CP034388.1; plasmid pO157:NZ_CP034385.1/CP034385.1		5	5242	2020-01-27T00:00:00Z	ftp://ftp.ncbi.nlm.nih.gov/genomes/all/GCA/009/931/235/GCA_009931235.1_ASM993123v1	ftp://ftp.ncbi.nlm.nih.gov/genomes/all/GCF/009/931/235/GCF_009931235.1_ASM993123v1
Buchnera aphidicola (Cinara splendens)	Bacteria;Proteobacteria;Gammaproteobacteria	BuCisplendens	SAMEA5379141	PRJEB31195	GCA_900698975.1	Chromosome	0.453978	23.7136	chromosome 1:NZ_LR217722.1/LR217722.1; plasmid pLeu:NZ_LR217723.1/LR217723.1; plasmid pTrp:NZ_LR217724.1/LR217724.1		3	375	2019-02-28T00:00:00Z	ftp://ftp.ncbi.nlm.nih.gov/genomes/all/GCA/900/698/975/GCA_900698975.1_BuCisplendens_Palmer_v1.0	ftp://ftp.ncbi.nlm.nih.gov/genomes/all/GCF/900/698/975/GCF_900698975.1_BuCisplendens_Palmer_v1.0
Helicobacter pylori	Bacteria;Proteobacteria;delta/epsilon subdivisions	HE132/09	SAMEA4554832	PRJEB17945	GCA_900120135.1	Complete	1.66817	39.1	chromosome I:NZ_LT635459.1/LT635459.1		1	1466	2017-07-07T00:00:00Z	ftp://ftp.ncbi.nlm.nih.gov/genomes/all/GCA/900/120/135/GCA_900120135.1_HE132_09	ftp://ftp.ncbi.nlm.nih.gov/genomes/all/GCF/900/120/135/GCF_900120135.1_HE132_09
Neisseria meningitidis	Bacteria;Proteobacteria;Betaproteobacteria	M22814	SAMN09704698	PRJNA428178	GCA_003355295.1	Complete	2.1902	51.8	chromosome:NZ_CP031332.1/CP031332.1		1	1976	2018-08-05T00:00:00Z	ftp://ftp.ncbi.nlm.nih.gov/genomes/all/GCA/003/355/295/GCA_003355295.1_ASM335529v1	ftp://ftp.ncbi.nlm.nih.gov/genomes/all/GCF/003/355/295/GCF_003355295.1_ASM335529v1
Streptococcus pyogenes	Bacteria;Terrabacteria group;Firmicutes	FDAARGOS_514	SAMN10163208	PRJNA231221	GCA_003812725.1	Complete	1.90211	38.5905	chromosome:NZ_CP033815.1/CP033815.1; plasmid unnamed:NZ_CP033816.1/CP033816.1		2	1839	2018-11-21T00:00:00Z	ftp://ftp.ncbi.nlm.nih.gov/genomes/all/GCA/003/812/725/GCA_003812725.1_ASM381272v1	ftp://ftp.ncbi.nlm.nih.gov/genomes/all/GCF/003/812/725/GCF_003812725.1_ASM381272v1
Pseudomonas putida	Bacteria;Proteobacteria;Gammaproteobacteria	FDAARGOS_516	SAMN10163210	PRJNA231221	GCA_003938945.1	Contig	5.75463	63.3		RKIW01	1	5026	2018-12-11T00:00:00Z	ftp://ftp.ncbi.nlm.nih.gov/genomes/all/GCA/003/938/945/GCA_003938945.1_ASM393894v1	ftp://ftp.ncbi.nlm.nih.gov/genomes/all/GCF/003/938/945/GCF_003938945.1_ASM393894v1
Xylella fastidiosa	Bacteria;Proteobacteria;Gammaproteobacteria	WM1-1(GFP)Rec1	SAMN08537144	PRJNA433735	GCA_006370035.1	Scaffold	2.44813	51.5		PUJD01	105	2077	2019-06-17T00:00:00Z	ftp://ftp.ncbi.nlm.nih.gov/genomes/all/GCA/006/370/035/GCA_006370035.1_ASM637003v1	ftp://ftp.ncbi.nlm.nih.gov/genomes/all/GCF/006/370/035/GCF_006370035.1_ASM637003v1
Mycobacterium tuberculosis	Bacteria;Terrabacteria group;Actinobacteria	DK9897	SAMN06141171	PRJNA357378	GCA_001922485.1	Complete	4.41151	65.6	chromosome:NZ_CP018778.1/CP018778.1		1	3993	2016-12-27T00:00:00Z	ftp://ftp.ncbi.nlm.nih.gov/genomes/all/GCA/001/922/485/GCA_001922485.1_ASM192248v1	ftp://ftp.ncbi.nlm.nih.gov/genomes/all/GCF/001/922/485/GCF_001922485.1_ASM192248v1
Agrobacterium tumefaciens	Bacteria;Proteobacteria;Alphaproteobacteria	HAMBI_105	SAMN09428651	PRJNA476209	GCA_003350285.1	Scaffold	5.38741	59.4		QLLD01	33	4962	2018-07-31T00:00:00Z	ftp://ftp.ncbi.nlm.nih.gov/genomes/all/GCA/003/350/285/GCA_003350285.1_ASM335028v1	ftp://ftp.ncbi.nlm.nih.gov/genomes/all/GCF/003/350/285/GCF_003350285.1_ASM335028v1
Leptospira interrogans str. HAI1594	Bacteria;Spirochaetes;Spirochaetia	HAI1594	SAMN02436413	PRJNA167258	GCA_000306655.2	Contig	4.60823	35		AKWC02	41	3655	2012-10-17T00:00:00Z	ftp://ftp.ncbi.nlm.nih.gov/genomes/all/GCA/000/306/655/GCA_000306655.2_gls454173v2.0	ftp://ftp.ncbi.nlm.nih.gov/genomes/all/GCF/000/306/655/GCF_000306655.1_gls454173v2.0
Streptococcus pneumoniae	Bacteria;Terrabacteria group;Firmicutes	ATCC 49619	SAMD00137665	PRJDB7410	GCA_003966485.1	Complete	2.09642	39.7	chromosome:NZ_AP018938.1/AP018938.1		1	1944	2018-10-10T00:00:00Z	ftp://ftp.ncbi.nlm.nih.gov/genomes/all/GCA/003/966/485/GCA_003966485.1_ASM396648v1	ftp://ftp.ncbi.nlm.nih.gov/genomes/all/GCF/003/966/485/GCF_003966485.1_ASM396648v1
Fusobacterium nucleatum subsp. polymorphum	Bacteria;Fusobacteria;Fusobacteriia	KCOM 1271 (=ChDC F305)	SAMN07125720	PRJNA386727	GCA_002591515.1	Scaffold	2.74837	26.8		NIRN01	9	2557	2017-10-18T00:00:00Z	ftp://ftp.ncbi.nlm.nih.gov/genomes/all/GCA/002/591/515/GCA_002591515.1_ASM259151v1	ftp://ftp.ncbi.nlm.nih.gov/genomes/all/GCF/002/591/515/GCF_002591515.1_ASM259151v1
Bacillus anthracis	Bacteria;Terrabacteria group;Firmicutes	PR09-4	SAMN04075685	PRJNA295544	GCA_001683275.1	Complete	5.22709	35.4	chromosome:NZ_CP012727.1/CP012727.1		1	5014	2016-07-11T00:00:00Z	ftp://ftp.ncbi.nlm.nih.gov/genomes/all/GCA/001/683/275/GCA_001683275.1_ASM168327v1	ftp://ftp.ncbi.nlm.nih.gov/genomes/all/GCF/001/683/275/GCF_001683275.1_ASM168327v1
Shigella flexneri	Bacteria;Proteobacteria;Gammaproteobacteria	AUSMDU00008355	SAMEA5210150	PRJEB30677	GCA_900659645.1	Complete	4.61566	51.0376	chromosome 1:NZ_LR213452.1/LR213452.1; plasmid 2:NZ_LR213453.1/LR213453.1; plasmid 3:NZ_LR213454.1/LR213454.1		3	3968	2019-02-11T00:00:00Z	ftp://ftp.ncbi.nlm.nih.gov/genomes/all/GCA/900/659/645/GCA_900659645.1_AUSMDU00008355	ftp://ftp.ncbi.nlm.nih.gov/genomes/all/GCF/900/659/645/GCF_900659645.1_AUSMDU00008355
Histophilus somni	Bacteria;Proteobacteria;Gammaproteobacteria	UOC-EPH-KLM-014	SAMN11475348	PRJNA534002	GCA_005047625.1	Contig	2.22889	37.2		SUKB01	126	1955	2019-05-01T00:00:00Z	ftp://ftp.ncbi.nlm.nih.gov/genomes/all/GCA/005/047/625/GCA_005047625.1_ASM504762v1	ftp://ftp.ncbi.nlm.nih.gov/genomes/all/GCF/005/047/625/GCF_005047625.1_ASM504762v1
Bifidobacterium longum subsp. infantis	Bacteria;Terrabacteria group;Actinobacteria	B.longum_ssp_infantis_5	SAMEA5770186	PRJEB27068	GCA_902167565.1	Contig	2.59495	59.6		CABHMM01	5	2059	2019-07-15T00:00:00Z	ftp://ftp.ncbi.nlm.nih.gov/genomes/all/GCA/902/167/565/GCA_902167565.1_B.longum_ssp_infantis_5_mod2	ftp://ftp.ncbi.nlm.nih.gov/genomes/all/GCF/902/167/565/GCF_902167565.1_B.longum_ssp_infantis_5_mod2
Pseudomonas syringae pv. syringae	Bacteria;Proteobacteria;Gammaproteobacteria	Pss9656	SAMN05861169	PRJNA345357	GCA_002905975.1	Contig	5.98073	59.1		MLEM01	39	5102	2018-01-29T00:00:00Z	ftp://ftp.ncbi.nlm.nih.gov/genomes/all/GCA/002/905/975/GCA_002905975.1_ASM290597v1	ftp://ftp.ncbi.nlm.nih.gov/genomes/all/GCF/002/905/975/GCF_002905975.1_ASM290597v1
Streptococcus agalactiae	Bacteria;Terrabacteria group;Firmicutes	Sag158	SAMN06445344	PRJNA376652	GCA_002025005.1	Complete	2.09688	35.7	chromosome:NZ_CP019979.1/CP019979.1		1	2000	2017-03-13T00:00:00Z	ftp://ftp.ncbi.nlm.nih.gov/genomes/all/GCA/002/025/005/GCA_002025005.1_ASM202500v1	ftp://ftp.ncbi.nlm.nih.gov/genomes/all/GCF/002/025/005/GCF_002025005.1_ASM202500v1
Pseudomonas aeruginosa	Bacteria;Proteobacteria;Gammaproteobacteria	PASGNDM699	SAMN06689795	PRJNA381838	GCA_002104595.1	Complete	6.9851	66	chromosome:NZ_CP020704.1/CP020704.1		1	6428	2017-04-18T00:00:00Z	ftp://ftp.ncbi.nlm.nih.gov/genomes/all/GCA/002/104/595/GCA_002104595.1_ASM210459v1	ftp://ftp.ncbi.nlm.nih.gov/genomes/all/GCF/002/104/595/GCF_002104595.1_ASM210459v1
Vibrio vulnificus	Bacteria;Proteobacteria;Gammaproteobacteria	VA-WGS-18061	SAMN09386619	PRJNA475262	GCA_004215095.1	Contig	5.08106	46.6		RBWO01	36	4590	2019-02-20T00:00:00Z	ftp://ftp.ncbi.nlm.nih.gov/genomes/all/GCA/004/215/095/GCA_004215095.1_ASM421509v1	ftp://ftp.ncbi.nlm.nih.gov/genomes/all/GCF/004/215/095/GCF_004215095.1_ASM421509v1
Streptococcus suis	Bacteria;Terrabacteria group;Firmicutes	SRD478	SAMN04956488	PRJNA320740	GCA_002285535.1	Complete	2.06689	41.1963	chromosome:NZ_CP017088.1/CP017088.1; plasmid pSRD478:NZ_CP017089.1/CP017089.1		2	1892	2017-09-05T00:00:00Z	ftp://ftp.ncbi.nlm.nih.gov/genomes/all/GCA/002/285/535/GCA_002285535.1_ASM228553v1	ftp://ftp.ncbi.nlm.nih.gov/genomes/all/GCF/002/285/535/GCF_002285535.1_ASM228553v1
Acinetobacter baumannii	Bacteria;Proteobacteria;Gammaproteobacteria	PB364	SAMN11660471	PRJNA543307	GCA_005671375.1	Complete	4.13647	39.3825	chromosome:NZ_CP040425.1/CP040425.1; plasmid pPB364_1:NZ_CP040426.1/CP040426.1; plasmid pPB364_2:NZ_CP040427.1/CP040427.1		3	3874	2019-05-23T00:00:00Z	ftp://ftp.ncbi.nlm.nih.gov/genomes/all/GCA/005/671/375/GCA_005671375.1_ASM567137v1	ftp://ftp.ncbi.nlm.nih.gov/genomes/all/GCF/005/671/375/GCF_005671375.1_ASM567137v1
Bacillus licheniformis	Bacteria;Terrabacteria group;Firmicutes	19_TX	SAMN09074950	PRJNA463107	GCA_004362235.1	Scaffold	4.11573	46.2		SNWU01	17	4094	2019-03-22T00:00:00Z	ftp://ftp.ncbi.nlm.nih.gov/genomes/all/GCA/004/362/235/GCA_004362235.1_ASM436223v1	ftp://ftp.ncbi.nlm.nih.gov/genomes/all/GCF/004/362/235/GCF_004362235.1_ASM436223v1
Shigella sonnei	Bacteria;Proteobacteria;Gammaproteobacteria	ECCRETH05	SAMN07450570	PRJNA389557	GCA_002246195.1	Contig	5.39888	50.5		NPZN01	181	4923	2017-08-11T00:00:00Z	ftp://ftp.ncbi.nlm.nih.gov/genomes/all/GCA/002/246/195/GCA_002246195.1_ASM224619v1	ftp://ftp.ncbi.nlm.nih.gov/genomes/all/GCF/002/246/195/GCF_002246195.1_ASM224619v1
Shigella dysenteriae	Bacteria;Proteobacteria;Gammaproteobacteria	BCW_4870	SAMN03358408	PRJNA203445	GCA_001932975.2	Scaffold	4.0181	51		MSJU02	285	3596	2017-01-04T00:00:00Z	ftp://ftp.ncbi.nlm.nih.gov/genomes/all/GCA/001/932/975/GCA_001932975.2_ASM193297v2	ftp://ftp.ncbi.nlm.nih.gov/genomes/all/GCF/001/932/975/GCF_001932975.2_ASM193297v2
Bacteroides fragilis	Bacteria;FCB group;Bacteroidetes/Chlorobi group	AD135F_2B	SAMN12414678	PRJNA557692	GCA_009024655.1	Contig	5.61526	43.4		WCHZ01	101	4773	2019-10-13T00:00:00Z	ftp://ftp.ncbi.nlm.nih.gov/genomes/all/GCA/009/024/655/GCA_009024655.1_ASM902465v1	ftp://ftp.ncbi.nlm.nih.gov/genomes/all/GCF/009/024/655/GCF_009024655.1_ASM902465v1
Legionella pneumophila	Bacteria;Proteobacteria;Gammaproteobacteria	E8_O	SAMN05180040	PRJNA323476	GCA_001753385.1	Complete	3.45556	38.3	chromosome:NZ_CP015955.1/CP015955.1		1	3021	2016-10-06T00:00:00Z	ftp://ftp.ncbi.nlm.nih.gov/genomes/all/GCA/001/753/385/GCA_001753385.1_ASM175338v1	ftp://ftp.ncbi.nlm.nih.gov/genomes/all/GCF/001/753/385/GCF_001753385.1_ASM175338v1
Streptococcus thermophilus	Bacteria;Terrabacteria group;Firmicutes	KLDS3.1012	SAMN03957073	PRJNA291967	GCA_001266475.1	Scaffold	1.86802	39.2		LHSK01	10	1664	2015-08-11T00:00:00Z	ftp://ftp.ncbi.nlm.nih.gov/genomes/all/GCA/001/266/475/GCA_001266475.1_ASM126647v1	ftp://ftp.ncbi.nlm.nih.gov/genomes/all/GCF/001/266/475/GCF_001266475.1_ASM126647v1
Bacillus pumilus SAFR-032	Bacteria;Terrabacteria group;Firmicutes	DE0317	SAMN11792477	PRJNA543692	GCA_007674015.1	Scaffold	4.25118	41.3		VEAS01	1955	3823	2019-07-30T00:00:00Z	ftp://ftp.ncbi.nlm.nih.gov/genomes/all/GCA/007/674/015/GCA_007674015.1_ASM767401v1	ftp://ftp.ncbi.nlm.nih.gov/genomes/all/GCF/007/674/015/GCF_007674015.1_ASM767401v1
Lactobacillus reuteri	Bacteria;Terrabacteria group;Firmicutes	D4	SAMN10822529	PRJNA517196	GCA_011009765.1	Contig	1.93472	38.9		SDQX01	113	1787	2020-02-25T00:00:00Z	ftp://ftp.ncbi.nlm.nih.gov/genomes/all/GCA/011/009/765/GCA_011009765.1_ASM1100976v1	ftp://ftp.ncbi.nlm.nih.gov/genomes/all/GCF/011/009/765/GCF_011009765.1_ASM1100976v1
Chlamydia trachomatis G/9301	Bacteria;PVC group;Chlamydiae	G/9301	SAMN02603696	PRJNA45851	GCA_000092805.1	Complete	1.04281	41.3	chromosome:NC_017432.1/CP001930.1		1	893	2010-05-28T00:00:00Z	ftp://ftp.ncbi.nlm.nih.gov/genomes/all/GCA/000/092/805/GCA_000092805.1_ASM9280v1	ftp://ftp.ncbi.nlm.nih.gov/genomes/all/GCF/000/092/805/GCF_000092805.1_ASM9280v1
Corynebacterium glutamicum	Bacteria;Terrabacteria group;Actinobacteria	ATCC 13870	SAMN04331501	PRJNA305668	GCA_001912755.2	Contig	3.35832	54		LOQV01	36	3014	2016-12-21T00:00:00Z	ftp://ftp.ncbi.nlm.nih.gov/genomes/all/GCA/001/912/755/GCA_001912755.2_ASM191275v2	ftp://ftp.ncbi.nlm.nih.gov/genomes/all/GCF/001/912/755/GCF_001912755.2_ASM191275v2
Burkholderia cenocepacia	Bacteria;Proteobacteria;Betaproteobacteria	Bp9006	SAMN09073258	PRJNA451205	GCA_003854685.1	Contig	7.52289	66.9		QTSH01	50	6802	2018-11-30T00:00:00Z	ftp://ftp.ncbi.nlm.nih.gov/genomes/all/GCA/003/854/685/GCA_003854685.1_ASM385468v1	ftp://ftp.ncbi.nlm.nih.gov/genomes/all/GCF/003/854/685/GCF_003854685.1_ASM385468v1
Burkholderia pseudomallei	Bacteria;Proteobacteria;Betaproteobacteria	MS	SAMN04966273	PRJNA321146	GCA_001695735.1	Complete	7.31364	67.978	chromosome 1:NZ_CP016636.1/CP016636.1; chromosome 2:NZ_CP016637.1/CP016637.1		2	6874	2016-07-28T00:00:00Z	ftp://ftp.ncbi.nlm.nih.gov/genomes/all/GCA/001/695/735/GCA_001695735.1_ASM169573v1	ftp://ftp.ncbi.nlm.nih.gov/genomes/all/GCF/001/695/735/GCF_001695735.1_ASM169573v1
Burkholderia mallei 2002721280	Bacteria;Proteobacteria;Betaproteobacteria	2002721280	SAMN02435874	PRJNA16352	GCA_000153085.1	Scaffold	5.69817	68.3		AANX02	131	5088	2006-02-14T00:00:00Z	ftp://ftp.ncbi.nlm.nih.gov/genomes/all/GCA/000/153/085/GCA_000153085.1_ASM15308v1	ftp://ftp.ncbi.nlm.nih.gov/genomes/all/GCF/000/153/085/GCF_000153085.1_ASM15308v1
Bacillus thuringiensis	Bacteria;Terrabacteria group;Firmicutes	HS18-1	SAMN03840349	PRJNA288953	GCA_001182785.1	Complete	6.40346	34.9753	chromosome:NZ_CP012099.1/CP012099.1; plasmid pHS18-1:NZ_CP012100.1/CP012100.1; plasmid pHS18-2:NZ_CP012101.1/CP012101.1; plasmid pHS18-3:NZ_CP012102.1/CP012102.1; plasmid pHS18-4:NZ_CP012103.1/CP012103.1; plasmid pHS18-5:NZ_CP012104.1/CP012104.1; plasmid pHS18-6:NZ_CP012105.1/CP012105.1; plasmid pHS18-7:NZ_CP012106.1/CP012106.1; plasmid pHS18-8:NZ_CP012107.1/CP012107.1; plasmid pHS18-9:NZ_CP012108.1/CP012108.1		10	6014	2015-07-20T00:00:00Z	ftp://ftp.ncbi.nlm.nih.gov/genomes/all/GCA/001/182/785/GCA_001182785.1_ASM118278v1	ftp://ftp.ncbi.nlm.nih.gov/genomes/all/GCF/001/182/785/GCF_001182785.1_ASM118278v1
Shigella boydii	Bacteria;Proteobacteria;Gammaproteobacteria	BCW_4868	SAMN03358406	PRJNA203445	GCA_001933075.2	Scaffold	4.86358	50.4		MSJS02	243	4422	2017-01-04T00:00:00Z	ftp://ftp.ncbi.nlm.nih.gov/genomes/all/GCA/001/933/075/GCA_001933075.2_ASM193307v2	ftp://ftp.ncbi.nlm.nih.gov/genomes/all/GCF/001/933/075/GCF_001933075.2_ASM193307v2
Ralstonia solanacearum	Bacteria;Proteobacteria;Betaproteobacteria	UW163	SAMN04123295	PRJNA297400	GCA_001587135.1	Complete	5.59624	66.5684	chromosome:NZ_CP012939.1/CP012939.1; plasmid pUW163a:NZ_CP012941.1/CP012941.1; plasmid pUW163b:NZ_CP012942.1/CP012942.1; plasmid unnamed:NZ_CP012940.1/CP012940.1		4	4750	2016-03-11T00:00:00Z	ftp://ftp.ncbi.nlm.nih.gov/genomes/all/GCA/001/587/135/GCA_001587135.1_ASM158713v1	ftp://ftp.ncbi.nlm.nih.gov/genomes/all/GCF/001/587/135/GCF_001587135.1_ASM158713v1
Vibrio cholerae	Bacteria;Proteobacteria;Gammaproteobacteria	N16961	SAMN08822914	PRJNA447902	GCA_003063785.1	Complete	4.04784	47.4881	chromosome 1:NZ_CP028827.1/CP028827.1; chromosome 2:NZ_CP028828.1/CP028828.1		2	3579	2018-04-23T00:00:00Z	ftp://ftp.ncbi.nlm.nih.gov/genomes/all/GCA/003/063/785/GCA_003063785.1_ASM306378v1	ftp://ftp.ncbi.nlm.nih.gov/genomes/all/GCF/003/063/785/GCF_003063785.1_ASM306378v1
Streptococcus salivarius	Bacteria;Terrabacteria group;Firmicutes	BIOML-A35	SAMN11946408	PRJNA544527	GCA_009716765.1	Scaffold	2.08907	39.8		WMXK01	29	1825	2019-11-27T00:00:00Z	ftp://ftp.ncbi.nlm.nih.gov/genomes/all/GCA/009/716/765/GCA_009716765.1_ASM971676v1	ftp://ftp.ncbi.nlm.nih.gov/genomes/all/GCF/009/716/765/GCF_009716765.1_ASM971676v1
Yersinia pseudotuberculosis	Bacteria;Proteobacteria;Gammaproteobacteria	IP33177	SAMEA859926	PRJEB2117	GCA_001136125.1	Scaffold	4.64148	47.4		CQBA01	83	4025	2015-03-23T00:00:00Z	ftp://ftp.ncbi.nlm.nih.gov/genomes/all/GCA/001/136/125/GCA_001136125.1_5139_3_10	ftp://ftp.ncbi.nlm.nih.gov/genomes/all/GCF/001/136/125/GCF_001136125.1_5139_3_10
Francisella tularensis	Bacteria;Proteobacteria;Gammaproteobacteria	FDAARGOS_247	SAMN04875573	PRJNA231221	GCA_002082235.2	Contig	1.92761	32.3		NBTB02	2	1689	2017-04-10T00:00:00Z	ftp://ftp.ncbi.nlm.nih.gov/genomes/all/GCA/002/082/235/GCA_002082235.2_ASM208223v2	ftp://ftp.ncbi.nlm.nih.gov/genomes/all/GCF/002/082/235/GCF_002082235.2_ASM208223v2
Lactobacillus delbrueckii subsp. bulgaricus	Bacteria;Terrabacteria group;Firmicutes		SAMEA2580764	PRJEB5826	GCA_000751635.1	Scaffold	1.85324	49.8		CCET01	14	1692	2014-06-23T00:00:00Z	ftp://ftp.ncbi.nlm.nih.gov/genomes/all/GCA/000/751/635/GCA_000751635.1_LBVIB27_V12	ftp://ftp.ncbi.nlm.nih.gov/genomes/all/GCF/000/751/635/GCF_000751635.1_LBVIB27_V12
Leptospira borgpetersenii	Bacteria;Spirochaetes;Spirochaetia	IP1512012	SAMN11774879	PRJNA543681	GCA_006568855.1	Contig	3.72004	40.3		VCHK01	231	3107	2019-07-03T00:00:00Z	ftp://ftp.ncbi.nlm.nih.gov/genomes/all/GCA/006/568/855/GCA_006568855.1_ASM656885v1	ftp://ftp.ncbi.nlm.nih.gov/genomes/all/GCF/006/568/855/GCF_006568855.1_ASM656885v1
Brucella abortus	Bacteria;Proteobacteria;Alphaproteobacteria	40046	SAMN07572672	PRJNA400357	GCA_002290665.1	Chromosome	3.30261	57.1707	chromosome 1:NZ_CP023215.1/CP023215.1; chromosome 2:NZ_CP023216.1/CP023216.1		2	2994	2017-09-12T00:00:00Z	ftp://ftp.ncbi.nlm.nih.gov/genomes/all/GCA/002/290/665/GCA_002290665.1_ASM229066v1	ftp://ftp.ncbi.nlm.nih.gov/genomes/all/GCF/002/290/665/GCF_002290665.1_ASM229066v1
Xanthomonas citri pv. citri	Bacteria;Proteobacteria;Gammaproteobacteria	gd3	SAMN02911835	PRJNA255042	GCA_000961335.1	Complete	5.22375	64.739	chromosome:NZ_CP009016.1/CP009016.1; plasmid pXAC33:NZ_CP009014.1/CP009014.1; plasmid pXAC64:NZ_CP009015.1/CP009015.1		3	4219	2015-03-24T00:00:00Z	ftp://ftp.ncbi.nlm.nih.gov/genomes/all/GCA/000/961/335/GCA_000961335.1_ASM96133v1	ftp://ftp.ncbi.nlm.nih.gov/genomes/all/GCF/000/961/335/GCF_000961335.1_ASM96133v1
Xanthomonas oryzae pv. oryzae MAFF 311018	Bacteria;Proteobacteria;Gammaproteobacteria	MAFF 311018	SAMD00061078	PRJNA16297	GCA_000010025.1	Complete	4.94022	63.7	chromosome:NC_007705.1/AP008229.1		1	3722	2006-01-04T23:09:00Z	ftp://ftp.ncbi.nlm.nih.gov/genomes/all/GCA/000/010/025/GCA_000010025.1_ASM1002v1	ftp://ftp.ncbi.nlm.nih.gov/genomes/all/GCF/000/010/025/GCF_000010025.1_ASM1002v1
Campylobacter fetus subsp. testudinum	Bacteria;Proteobacteria;delta/epsilon subdivisions	CFT12S00416-3	SAMN03741805	PRJNA285172	GCA_001699205.1	Contig	1.80955	33		LFLJ01	51	1777	2016-08-05T00:00:00Z	ftp://ftp.ncbi.nlm.nih.gov/genomes/all/GCA/001/699/205/GCA_001699205.1_ASM169920v1	ftp://ftp.ncbi.nlm.nih.gov/genomes/all/GCF/001/699/205/GCF_001699205.1_ASM169920v1
Streptococcus mitis	Bacteria;Terrabacteria group;Firmicutes	RH_8961_10	SAMN06705606	PRJNA304678	GCA_002096735.1	Scaffold	1.88894	40.2		NCVC01	17	1762	2017-04-18T00:00:00Z	ftp://ftp.ncbi.nlm.nih.gov/genomes/all/GCA/002/096/735/GCA_002096735.1_ASM209673v1	ftp://ftp.ncbi.nlm.nih.gov/genomes/all/GCF/002/096/735/GCF_002096735.1_ASM209673v1
Clostridioides difficile CD196	Bacteria;Terrabacteria group;Firmicutes	CD196	SAMEA3138290	PRJNA38037	GCA_000085225.1	Complete	4.11055	28.6	chromosome:NC_013315.1/FN538970.1		1	3524	2009-10-01T00:00:00Z	ftp://ftp.ncbi.nlm.nih.gov/genomes/all/GCA/000/085/225/GCA_000085225.1_ASM8522v1	ftp://ftp.ncbi.nlm.nih.gov/genomes/all/GCF/000/085/225/GCF_000085225.1_ASM8522v1
Aeromonas salmonicida subsp. salmonicida	Bacteria;Proteobacteria;Gammaproteobacteria	170-68	SAMN05728464	PRJNA264317	GCA_001901965.1	Contig	4.8236	58.4		MIIN01	115	4245	2016-12-13T00:00:00Z	ftp://ftp.ncbi.nlm.nih.gov/genomes/all/GCA/001/901/965/GCA_001901965.1_ASM190196v1	ftp://ftp.ncbi.nlm.nih.gov/genomes/all/GCF/001/901/965/GCF_001901965.1_ASM190196v1
Oenococcus oeni AWRIB419	Bacteria;Terrabacteria group;Firmicutes	AWRIB419	SAMN02471122	PRJNA169939	GCA_000286135.1	Contig	1.79321	37.8		ALAF01	46	1672	2012-08-09T00:00:00Z	ftp://ftp.ncbi.nlm.nih.gov/genomes/all/GCA/000/286/135/GCA_000286135.1_AWRIB419_v1	ftp://ftp.ncbi.nlm.nih.gov/genomes/all/GCF/000/286/135/GCF_000286135.1_AWRIB419_v1
Coxiella burnetii	Bacteria;Proteobacteria;Gammaproteobacteria	Dyer RSA345	SAMN07349492	PRJNA394747	GCA_002247265.1	Scaffold	2.00671	42.5		NOLQ01	34	1985	2017-08-11T00:00:00Z	ftp://ftp.ncbi.nlm.nih.gov/genomes/all/GCA/002/247/265/GCA_002247265.1_ASM224726v1	ftp://ftp.ncbi.nlm.nih.gov/genomes/all/GCF/002/247/265/GCF_002247265.1_ASM224726v1
Salinispora arenicola CNB458	Bacteria;Terrabacteria group;Actinobacteria	CNB458	SAMN02597239	PRJNA169831	GCA_000514655.1	Scaffold	5.70414	69.5		AZWI01	132	4798	2014-01-03T00:00:00Z	ftp://ftp.ncbi.nlm.nih.gov/genomes/all/GCA/000/514/655/GCA_000514655.1_ASM51465v1	ftp://ftp.ncbi.nlm.nih.gov/genomes/all/GCF/000/514/655/GCF_000514655.1_ASM51465v1
Bacillus subtilis	Bacteria;Terrabacteria group;Firmicutes	SRCM103517	SAMN10754103	PRJNA515340	GCA_004103535.1	Complete	4.21563	43.6174	chromosome:NZ_CP035226.1/CP035226.1; plasmid unnamed1:NZ_CP035227.1/CP035227.1		2	4189	2019-01-23T00:00:00Z	ftp://ftp.ncbi.nlm.nih.gov/genomes/all/GCA/004/103/535/GCA_004103535.1_ASM410353v1	ftp://ftp.ncbi.nlm.nih.gov/genomes/all/GCF/004/103/535/GCF_004103535.1_ASM410353v1
Lactobacillus helveticus	Bacteria;Terrabacteria group;Firmicutes	FAM21493	SAMN09291646	PRJNA474108	GCA_003233715.1	Scaffold	1.98656	36.7		QKQX01	257	1755	2018-06-16T00:00:00Z	ftp://ftp.ncbi.nlm.nih.gov/genomes/all/GCA/003/233/715/GCA_003233715.1_ASM323371v1	ftp://ftp.ncbi.nlm.nih.gov/genomes/all/GCF/003/233/715/GCF_003233715.1_ASM323371v1
Faecalibacterium prausnitzii	Bacteria;Terrabacteria group;Firmicutes	APC942/32-1	SAMN08494061	PRJNA432550	GCA_003287485.1	Contig	2.9906	57.4		PRLB01	52	2768	2018-07-03T00:00:00Z	ftp://ftp.ncbi.nlm.nih.gov/genomes/all/GCA/003/287/485/GCA_003287485.1_ASM328748v1	ftp://ftp.ncbi.nlm.nih.gov/genomes/all/GCF/003/287/485/GCF_003287485.1_ASM328748v1
Photobacterium damselae subsp. piscicida	Bacteria;Proteobacteria;Gammaproteobacteria	MT1415	SAMN11479479	PRJNA534205	GCA_005048985.1	Contig	3.77524	40.8		SUMH01	474	3178	2019-05-02T00:00:00Z	ftp://ftp.ncbi.nlm.nih.gov/genomes/all/GCA/005/048/985/GCA_005048985.1_ASM504898v1	ftp://ftp.ncbi.nlm.nih.gov/genomes/all/GCF/005/048/985/GCF_005048985.1_ASM504898v1
Bifidobacterium adolescentis	Bacteria;Terrabacteria group;Actinobacteria	OF04-5	SAMN09736710	PRJNA482748	GCA_003462885.1	Scaffold	2.14192	59.2		QSCA01	16	1672	2018-09-06T00:00:00Z	ftp://ftp.ncbi.nlm.nih.gov/genomes/all/GCA/003/462/885/GCA_003462885.1_ASM346288v1	ftp://ftp.ncbi.nlm.nih.gov/genomes/all/GCF/003/462/885/GCF_003462885.1_ASM346288v1
Vibrio harveyi	Bacteria;Proteobacteria;Gammaproteobacteria	CAIM148	SAMN02948024	PRJNA257174	GCA_001185585.1	Contig	5.62383	45		JPTN01	921	5084	2015-07-22T00:00:00Z	ftp://ftp.ncbi.nlm.nih.gov/genomes/all/GCA/001/185/585/GCA_001185585.1_ASM118558v1	ftp://ftp.ncbi.nlm.nih.gov/genomes/all/GCF/001/185/585/GCF_001185585.1_ASM118558v1
Vibrio parahaemolyticus 10329	Bacteria;Proteobacteria;Gammaproteobacteria	10329	SAMN02952920	PRJNA541971	GCA_009649015.1	Complete	5.14409	45.3	chromosome 1:NZ_CP045794.1/CP045794.1; chromosome 2:NZ_CP045795.1/CP045795.1		2	4784	2019-11-11T00:00:00Z	ftp://ftp.ncbi.nlm.nih.gov/genomes/all/GCA/009/649/015/GCA_009649015.1_ASM964901v1	ftp://ftp.ncbi.nlm.nih.gov/genomes/all/GCF/009/649/015/GCF_009649015.1_ASM964901v1
Lactobacillus fermentum	Bacteria;Terrabacteria group;Firmicutes	103	SAMN07985466	PRJNA417365	GCA_002794375.1	Contig	2.04824	51.8		PGGE01	110	1900	2017-11-20T00:00:00Z	ftp://ftp.ncbi.nlm.nih.gov/genomes/all/GCA/002/794/375/GCA_002794375.1_ASM279437v1	ftp://ftp.ncbi.nlm.nih.gov/genomes/all/GCF/002/794/375/GCF_002794375.1_ASM279437v1
Porphyromonas gingivalis	Bacteria;FCB group;Bacteroidetes/Chlorobi group	SU60	SAMEA3505351	PRJEB10280	GCA_900157235.1	Scaffold	2.25735	48.5		FUFI01	53	1871	2017-02-02T00:00:00Z	ftp://ftp.ncbi.nlm.nih.gov/genomes/all/GCA/900/157/235/GCA_900157235.1_YH522	ftp://ftp.ncbi.nlm.nih.gov/genomes/all/GCF/900/157/235/GCF_900157235.1_YH522
Mycoplasma mycoides subsp. mycoides PO-67	Bacteria;Terrabacteria group;Tenericutes	PO-67	SAMN03454261	PRJNA164795	GCA_003034355.1	Contig	0.967051	23.6		LATJ01	102	821	2018-04-05T00:00:00Z	ftp://ftp.ncbi.nlm.nih.gov/genomes/all/GCA/003/034/355/GCA_003034355.1_ASM303435v1	ftp://ftp.ncbi.nlm.nih.gov/genomes/all/GCF/003/034/355/GCF_003034355.1_ASM303435v1
Burkholderia thailandensis 2002721643	Bacteria;Proteobacteria;Betaproteobacteria	2002721643	SAMN02443780	PRJNA179436	GCA_002888315.1	Contig	6.5867	67.7		JAWA01	174	5858	2018-01-16T00:00:00Z	ftp://ftp.ncbi.nlm.nih.gov/genomes/all/GCA/002/888/315/GCA_002888315.1_ASM288831v1	ftp://ftp.ncbi.nlm.nih.gov/genomes/all/GCF/002/888/315/GCF_002888315.1_ASM288831v1
Aliivibrio fischeri	Bacteria;Proteobacteria;Gammaproteobacteria	MB13B2	SAMN04519657	PRJNA311605	GCA_001640445.1	Contig	4.3678	38.2		LTZB01	72	3877	2016-05-09T00:00:00Z	ftp://ftp.ncbi.nlm.nih.gov/genomes/all/GCA/001/640/445/GCA_001640445.1_ASM164044v1	ftp://ftp.ncbi.nlm.nih.gov/genomes/all/GCF/001/640/445/GCF_001640445.1_ASM164044v1
Burkholderia multivorans	Bacteria;Proteobacteria;Betaproteobacteria	AU14364	SAMN08628004	PRJNA434393	GCA_002980815.1	Contig	6.33286	67.5		PVFS01	61	5745	2018-03-07T00:00:00Z	ftp://ftp.ncbi.nlm.nih.gov/genomes/all/GCA/002/980/815/GCA_002980815.1_ASM298081v1	ftp://ftp.ncbi.nlm.nih.gov/genomes/all/GCF/002/980/815/GCF_002980815.1_ASM298081v1
Clostridium botulinum	Bacteria;Terrabacteria group;Firmicutes	DFPST0029	SAMN03780372	PRJNA290487	GCA_003058345.1	Complete	3.85851	28.2	chromosome:NZ_CP028842.1/CP028842.1		1	3587	2018-04-21T00:00:00Z	ftp://ftp.ncbi.nlm.nih.gov/genomes/all/GCA/003/058/345/GCA_003058345.1_ASM305834v1	ftp://ftp.ncbi.nlm.nih.gov/genomes/all/GCF/003/058/345/GCF_003058345.1_ASM305834v1
Borreliella burgdorferi	Bacteria;Spirochaetes;Spirochaetia	Bb16-175	SAMN08049217	PRJNA416494	GCA_002996145.1	Contig	1.3275	28		PHPJ01	52	1244	2018-03-14T00:00:00Z	ftp://ftp.ncbi.nlm.nih.gov/genomes/all/GCA/002/996/145/GCA_002996145.1_ASM299614v1	ftp://ftp.ncbi.nlm.nih.gov/genomes/all/GCF/002/996/145/GCF_002996145.1_ASM299614v1
Treponema pallidum subsp. pallidum str. Chicago	Bacteria;Spirochaetes;Spirochaetia	Chicago	SAMN02604256	PRJNA39981	GCA_000024485.1	Chromosome	1.13928	52.8	chromosome:NC_017268.1/CP001752.1		1	1006	2010-03-15T00:00:00Z	ftp://ftp.ncbi.nlm.nih.gov/genomes/all/GCA/000/024/485/GCA_000024485.1_ASM2448v1	ftp://ftp.ncbi.nlm.nih.gov/genomes/all/GCF/000/024/485/GCF_000024485.1_ASM2448v1
Rhizobium leguminosarum	Bacteria;Proteobacteria;Alphaproteobacteria	SM69	SAMN10617999	PRJNA510726	GCA_004322935.1	Scaffold	7.59929	60.8		SILV01	15	7003	2019-02-26T00:00:00Z	ftp://ftp.ncbi.nlm.nih.gov/genomes/all/GCA/004/322/935/GCA_004322935.1_ASM432293v1	ftp://ftp.ncbi.nlm.nih.gov/genomes/all/GCF/004/322/935/GCF_004322935.1_ASM432293v1
Clavibacter michiganensis	Bacteria;Terrabacteria group;Actinobacteria	AY1A6	SAMN08438832	PRJNA432233	GCA_002931155.1	Scaffold	3.40779	73.4		PSTS01	75	3092	2018-02-18T00:00:00Z	ftp://ftp.ncbi.nlm.nih.gov/genomes/all/GCA/002/931/155/GCA_002931155.1_ASM293115v1	ftp://ftp.ncbi.nlm.nih.gov/genomes/all/GCF/002/931/155/GCF_002931155.1_ASM293115v1
Brucella suis 94/11	Bacteria;Proteobacteria;Alphaproteobacteria	94/11	SAMN01047746	PRJNA176535	GCA_000366245.1	Contig	3.31933	57.2		AQNW01	11	2965	2013-04-16T00:00:00Z	ftp://ftp.ncbi.nlm.nih.gov/genomes/all/GCA/000/366/245/GCA_000366245.1_Bruc_suis_94_11_V1	ftp://ftp.ncbi.nlm.nih.gov/genomes/all/GCF/000/366/245/GCF_000366245.1_Bruc_suis_94_11_V1
Enterococcus faecalis	Bacteria;Terrabacteria group;Firmicutes	W11	SAMD00056606	PRJDB5023	GCA_002355755.1	Complete	2.70486	37.7	chromosome:NZ_AP017623.1/AP017623.1		1	2550	2016-08-04T23:12:00Z	ftp://ftp.ncbi.nlm.nih.gov/genomes/all/GCA/002/355/755/GCA_002355755.1_ASM235575v1	ftp://ftp.ncbi.nlm.nih.gov/genomes/all/GCF/002/355/755/GCF_002355755.1_ASM235575v1
Klebsiella pneumoniae	Bacteria;Proteobacteria;Gammaproteobacteria	Kp_Goe_71070	SAMN05412456	PRJNA329409	GCA_001902515.1	Complete	5.65894	56.9579	chromosome:NZ_CP018450.1/CP018450.1; plasmid pKp_Goe_070-1:NZ_CP018451.1/CP018451.1; plasmid pKp_Goe_070-2:NZ_CP018452.1/CP018452.1; plasmid pKp_Goe_070-3:NZ_CP018453.1/CP018453.1		4	5395	2016-12-13T00:00:00Z	ftp://ftp.ncbi.nlm.nih.gov/genomes/all/GCA/001/902/515/GCA_001902515.1_ASM190251v1	ftp://ftp.ncbi.nlm.nih.gov/genomes/all/GCF/001/902/515/GCF_001902515.1_ASM190251v1
Neisseria gonorrhoeae	Bacteria;Proteobacteria;Betaproteobacteria	NJ189125	SAMN12252303	PRJNA553854	GCA_007107365.1	Complete	2.18563	52.4	chromosome:NZ_CP041586.1/CP041586.1		1	1995	2019-07-18T00:00:00Z	ftp://ftp.ncbi.nlm.nih.gov/genomes/all/GCA/007/107/365/GCA_007107365.1_ASM710736v1	ftp://ftp.ncbi.nlm.nih.gov/genomes/all/GCF/007/107/365/GCF_007107365.1_ASM710736v1
Streptococcus dysgalactiae subsp. equisimilis	Bacteria;Terrabacteria group;Firmicutes	NCTC11557	SAMEA3662930	PRJEB6403	GCA_901544365.1	Contig	2.43084	39.1		CABEIY01	8	2274	2019-05-20T00:00:00Z	ftp://ftp.ncbi.nlm.nih.gov/genomes/all/GCA/901/544/365/GCA_901544365.1_42880_G01	ftp://ftp.ncbi.nlm.nih.gov/genomes/all/GCF/901/544/365/GCF_901544365.1_42880_G01
Borreliella garinii IPT107	Bacteria;Spirochaetes;Spirochaetia	IPT107	SAMN02378807	PRJNA223339	GCA_000501715.1	Contig	0.485065	28.8		AYAP01	493	0	2013-12-03T00:00:00Z	ftp://ftp.ncbi.nlm.nih.gov/genomes/all/GCA/000/501/715/GCA_000501715.1_BorGarIPT107
Chlamydia psittaci 02DC15	Bacteria;PVC group;Chlamydiae	02DC15	SAMN00860204	PRJNA77081	GCA_000415545.1	Scaffold	1.20806	39.2		ATKQ01	23	1001	2013-06-25T00:00:00Z	ftp://ftp.ncbi.nlm.nih.gov/genomes/all/GCA/000/415/545/GCA_000415545.1_ASM41554v1	ftp://ftp.ncbi.nlm.nih.gov/genomes/all/GCF/000/415/545/GCF_000415545.1_ASM41554v1
Microcystis aeruginosa 11-30S32	Bacteria;Terrabacteria group;Cyanobacteria/Melainabacteria group	11-30S32	SAMD00141011	PRJDB7447	GCA_007990565.1	Scaffold	5.35685	42.7		BHVU01	814	4721	2019-07-25T00:00:00Z	ftp://ftp.ncbi.nlm.nih.gov/genomes/all/GCA/007/990/565/GCA_007990565.1_ASM799056v1	ftp://ftp.ncbi.nlm.nih.gov/genomes/all/GCF/007/990/565/GCF_007990565.1_ASM799056v1
Bifidobacterium animalis subsp. lactis	Bacteria;Terrabacteria group;Actinobacteria	1869B	SAMN10459557	PRJNA506409	GCA_004154445.1	Contig	1.91942	60.5		RSCR01	14	1572	2019-02-11T00:00:00Z	ftp://ftp.ncbi.nlm.nih.gov/genomes/all/GCA/004/154/445/GCA_004154445.1_ASM415444v1	ftp://ftp.ncbi.nlm.nih.gov/genomes/all/GCF/004/154/445/GCF_004154445.1_ASM415444v1
Bacillus amyloliquefaciens	Bacteria;Terrabacteria group;Firmicutes	19742-1	SAMN11394168	PRJNA532320	GCA_004804245.1	Contig	3.88355	46.4		SSNF01	15	3696	2019-04-19T00:00:00Z	ftp://ftp.ncbi.nlm.nih.gov/genomes/all/GCA/004/804/245/GCA_004804245.1_ASM480424v1	ftp://ftp.ncbi.nlm.nih.gov/genomes/all/GCF/004/804/245/GCF_004804245.1_ASM480424v1
Streptococcus mutans B111SM-A	Bacteria;Terrabacteria group;Firmicutes	B111SM-A	SAMN02641551	PRJNA173268	GCA_000522905.1	Contig	2.12499	36.9		ALZF01	39	1965	2014-01-24T00:00:00Z	ftp://ftp.ncbi.nlm.nih.gov/genomes/all/GCA/000/522/905/GCA_000522905.1_out_k45_n4_samp20-contigs.fa	ftp://ftp.ncbi.nlm.nih.gov/genomes/all/GCF/000/522/905/GCF_000522905.1_out_k45_n4_samp20-contigs.fa
Bacillus mycoides	Bacteria;Terrabacteria group;Firmicutes	MOD1_Bc237	SAMN07205616	PRJNA326742	GCA_002200025.1	Contig	5.23383	35.4		NIUO01	80	5133	2017-06-19T00:00:00Z	ftp://ftp.ncbi.nlm.nih.gov/genomes/all/GCA/002/200/025/GCA_002200025.1_ASM220002v1	ftp://ftp.ncbi.nlm.nih.gov/genomes/all/GCF/002/200/025/GCF_002200025.1_ASM220002v1
Yersinia frederiksenii	Bacteria;Proteobacteria;Gammaproteobacteria	3400/83	SAMEA859872	PRJEB2117	GCA_001319565.1	Scaffold	4.87288	47.5		CGCB01	84	4290	2015-03-15T00:00:00Z	ftp://ftp.ncbi.nlm.nih.gov/genomes/all/GCA/001/319/565/GCA_001319565.1_4821_6_6	ftp://ftp.ncbi.nlm.nih.gov/genomes/all/GCF/001/319/565/GCF_001319565.1_4821_6_6
Stenotrophomonas maltophilia	Bacteria;Proteobacteria;Gammaproteobacteria	13637	SAMN02874005	PRJNA244350	GCA_000742995.1	Chromosome	4.98931	66.1	chromosome:NZ_CP008838.1/CP008838.1		1	4486	2014-08-22T00:00:00Z	ftp://ftp.ncbi.nlm.nih.gov/genomes/all/GCA/000/742/995/GCA_000742995.1_ASM74299v1	ftp://ftp.ncbi.nlm.nih.gov/genomes/all/GCF/000/742/995/GCF_000742995.1_ASM74299v1
Alteromonas macleodii	Bacteria;Proteobacteria;Gammaproteobacteria	UBA8706	SAMN08019135	PRJNA417962	GCA_003487705.1	Scaffold	3.32645	43.1		DNEW01	536	3370	2018-09-06T00:00:00Z	ftp://ftp.ncbi.nlm.nih.gov/genomes/all/GCA/003/487/705/GCA_003487705.1_ASM348770v1
Bifidobacterium bifidum	Bacteria;Terrabacteria group;Actinobacteria	BIOML-A7	SAMN11944597	PRJNA544527	GCA_009077955.1	Contig	2.17927	62.8		WDOJ01	10	1709	2019-10-15T00:00:00Z	ftp://ftp.ncbi.nlm.nih.gov/genomes/all/GCA/009/077/955/GCA_009077955.1_ASM907795v1	ftp://ftp.ncbi.nlm.nih.gov/genomes/all/GCF/009/077/955/GCF_009077955.1_ASM907795v1
Micrococcus luteus	Bacteria;Terrabacteria group;Actinobacteria	UMB0031	SAMN08193704	PRJNA316969	GCA_002863365.1	Contig	2.51883	72.9		PKJU01	33	2214	2017-12-28T00:00:00Z	ftp://ftp.ncbi.nlm.nih.gov/genomes/all/GCA/002/863/365/GCA_002863365.1_ASM286336v1	ftp://ftp.ncbi.nlm.nih.gov/genomes/all/GCF/002/863/365/GCF_002863365.1_ASM286336v1
Enterococcus faecium	Bacteria;Terrabacteria group;Firmicutes	Efaecium_ER04526.5A	SAMN07679733	PRJNA407447	GCA_002848725.1	Complete	3.12614	37.7774	chromosome:NZ_CP023799.1/CP023799.1; plasmid pER04526.5A.1:NZ_CP023800.1/CP023800.1; plasmid pER04526.5A.2:NZ_CP023801.1/CP023801.1; plasmid pER04526.5A.3:NZ_CP023802.1/CP023802.1; plasmid pER04526.5A.4:NZ_CP023803.1/CP023803.1		5	2870	2017-12-28T00:00:00Z	ftp://ftp.ncbi.nlm.nih.gov/genomes/all/GCA/002/848/725/GCA_002848725.1_ASM284872v1	ftp://ftp.ncbi.nlm.nih.gov/genomes/all/GCF/002/848/725/GCF_002848725.1_ASM284872v1
Pasteurella multocida	Bacteria;Proteobacteria;Gammaproteobacteria	USDA-ARS-USMARC-60717	SAMN04622946	PRJNA281531	GCA_002859285.1	Complete	2.32762	40.4	chromosome:NZ_CP015560.1/CP015560.1		1	2061	2018-01-04T00:00:00Z	ftp://ftp.ncbi.nlm.nih.gov/genomes/all/GCA/002/859/285/GCA_002859285.1_ASM285928v1	ftp://ftp.ncbi.nlm.nih.gov/genomes/all/GCF/002/859/285/GCF_002859285.1_ASM285928v1
Glaesserella parasuis	Bacteria;Proteobacteria;Gammaproteobacteria	H78	SAMN12918837	PRJNA575960	GCA_009797145.1	Scaffold	2.16645	40		WCJU01	121	1947	2019-12-24T00:00:00Z	ftp://ftp.ncbi.nlm.nih.gov/genomes/all/GCA/009/797/145/GCA_009797145.1_ASM979714v1	ftp://ftp.ncbi.nlm.nih.gov/genomes/all/GCF/009/797/145/GCF_009797145.1_ASM979714v1
Streptococcus equi subsp. equi	Bacteria;Terrabacteria group;Firmicutes	EQUI0074	SAMEA1032907	PRJEB2635	GCA_001177485.1	Contig	2.15962	41.1		CVZY01	75	1915	2015-06-23T00:00:00Z	ftp://ftp.ncbi.nlm.nih.gov/genomes/all/GCA/001/177/485/GCA_001177485.1_6903_2_24	ftp://ftp.ncbi.nlm.nih.gov/genomes/all/GCF/001/177/485/GCF_001177485.1_6903_2_24
Fibrobacter succinogenes	Bacteria;FCB group;Fibrobacteres	RUG12050	SAMEA6150185	PRJEB31266	GCA_902775295.1	Scaffold	2.49392	52.7		CACYLP01	259	0	2020-02-10T00:00:00Z	ftp://ftp.ncbi.nlm.nih.gov/genomes/all/GCA/902/775/295/GCA_902775295.1_Rumen_uncultured_genome_RUG12050
Lactobacillus rhamnosus	Bacteria;Terrabacteria group;Firmicutes	BIOML-A3	SAMN11946120	PRJNA544527	GCA_009679395.1	Scaffold	3.14826	46.2		WKPB01	83	2828	2019-11-20T00:00:00Z	ftp://ftp.ncbi.nlm.nih.gov/genomes/all/GCA/009/679/395/GCA_009679395.1_ASM967939v1	ftp://ftp.ncbi.nlm.nih.gov/genomes/all/GCF/009/679/395/GCF_009679395.1_ASM967939v1
Enterococcus gallinarum	Bacteria;Terrabacteria group;Firmicutes	UBA4109	SAMN06452937	PRJNA348753	GCA_002383155.1	Scaffold	2.90737	40.7		DFXL01	17	0	2017-09-27T00:00:00Z	ftp://ftp.ncbi.nlm.nih.gov/genomes/all/GCA/002/383/155/GCA_002383155.1_ASM238315v1
Vibrio splendidus	Bacteria;Proteobacteria;Gammaproteobacteria	1S_146	SAMN08099550	PRJNA419828	GCA_003050545.1	Contig	5.38496	44.2		PIFW01	72	4630	2018-04-12T00:00:00Z	ftp://ftp.ncbi.nlm.nih.gov/genomes/all/GCA/003/050/545/GCA_003050545.1_ASM305054v1	ftp://ftp.ncbi.nlm.nih.gov/genomes/all/GCF/003/050/545/GCF_003050545.1_ASM305054v1
Enterococcus casseliflavus	Bacteria;Terrabacteria group;Firmicutes	P9 C A21	SAMN10272817	PRJNA273513	GCA_003796365.1	Contig	3.43641	43		RKOO01	54	3185	2018-11-19T00:00:00Z	ftp://ftp.ncbi.nlm.nih.gov/genomes/all/GCA/003/796/365/GCA_003796365.1_ASM379636v1	ftp://ftp.ncbi.nlm.nih.gov/genomes/all/GCF/003/796/365/GCF_003796365.1_ASM379636v1
Brucella melitensis	Bacteria;Proteobacteria;Alphaproteobacteria	Rev.1 (passage 101)	SAMN07981100	PRJNA417225	GCA_002953595.1	Complete	3.29917	57.1714	chromosome I:NZ_CP024715.1/CP024715.1; chromosome II:NZ_CP024716.1/CP024716.1		2	2955	2018-02-09T00:00:00Z	ftp://ftp.ncbi.nlm.nih.gov/genomes/all/GCA/002/953/595/GCA_002953595.1_ASM295359v1	ftp://ftp.ncbi.nlm.nih.gov/genomes/all/GCF/002/953/595/GCF_002953595.1_ASM295359v1
Bacillus megaterium	Bacteria;Terrabacteria group;Firmicutes	AFS058060	SAMN07598173	PRJNA400804	GCA_002574105.1	Scaffold	5.84687	37.5		NUFL01	54	5719	2017-10-18T00:00:00Z	ftp://ftp.ncbi.nlm.nih.gov/genomes/all/GCA/002/574/105/GCA_002574105.1_ASM257410v1	ftp://ftp.ncbi.nlm.nih.gov/genomes/all/GCF/002/574/105/GCF_002574105.1_ASM257410v1
Clostridium sporogenes	Bacteria;Terrabacteria group;Firmicutes	IFR 18/074	SAMN11521132	PRJNA517184	GCA_011021815.1	Contig	4.0738	27.9		SXFA01	67	3677	2020-02-25T00:00:00Z	ftp://ftp.ncbi.nlm.nih.gov/genomes/all/GCA/011/021/815/GCA_011021815.1_ASM1102181v1	ftp://ftp.ncbi.nlm.nih.gov/genomes/all/GCF/011/021/815/GCF_011021815.1_ASM1102181v1
Blautia obeum	Bacteria;Terrabacteria group;Firmicutes	LMAG:45	SAMN06546849	PRJNA362284	GCA_008680335.1	Contig	3.41759	41.6		NALK01	11	0	2019-09-23T00:00:00Z	ftp://ftp.ncbi.nlm.nih.gov/genomes/all/GCA/008/680/335/GCA_008680335.1_ASM868033v1
Bacteroides caccae	Bacteria;FCB group;Bacteroidetes/Chlorobi group	BIOML-A24	SAMN11943410	PRJNA544527	GCA_008572505.1	Contig	5.39777	42.8		VVYI01	77	4345	2019-09-18T00:00:00Z	ftp://ftp.ncbi.nlm.nih.gov/genomes/all/GCA/008/572/505/GCA_008572505.1_ASM857250v1	ftp://ftp.ncbi.nlm.nih.gov/genomes/all/GCF/008/572/505/GCF_008572505.1_ASM857250v1
[Ruminococcus] gnavus	Bacteria;Terrabacteria group;Firmicutes	AF33-12	SAMN09734597	PRJNA482748	GCA_003475365.1	Scaffold	4.19523	42.2		QRQE01	197	3837	2018-09-06T00:00:00Z	ftp://ftp.ncbi.nlm.nih.gov/genomes/all/GCA/003/475/365/GCA_003475365.1_ASM347536v1	ftp://ftp.ncbi.nlm.nih.gov/genomes/all/GCF/003/475/365/GCF_003475365.1_ASM347536v1
Collinsella aerofaciens	Bacteria;Terrabacteria group;Actinobacteria	BIOML-A9	SAMN11945319	PRJNA544527	GCA_009876185.1	Scaffold	2.19882	59.8		WWTC01	68	1817	2020-01-14T00:00:00Z	ftp://ftp.ncbi.nlm.nih.gov/genomes/all/GCA/009/876/185/GCA_009876185.1_ASM987618v1	ftp://ftp.ncbi.nlm.nih.gov/genomes/all/GCF/009/876/185/GCF_009876185.1_ASM987618v1
Bacteroides ovatus	Bacteria;FCB group;Bacteroidetes/Chlorobi group	AM30-13	SAMN09736408	PRJNA482748	GCA_003468975.1	Scaffold	6.78262	42		QSJT01	68	5175	2018-09-06T00:00:00Z	ftp://ftp.ncbi.nlm.nih.gov/genomes/all/GCA/003/468/975/GCA_003468975.1_ASM346897v1	ftp://ftp.ncbi.nlm.nih.gov/genomes/all/GCF/003/468/975/GCF_003468975.1_ASM346897v1
Bacteroides stercoris	Bacteria;FCB group;Bacteroidetes/Chlorobi group	BIOML-A16	SAMN11943828	PRJNA544527	GCA_009024915.1	Contig	4.31008	46.2		WCLO01	129	3563	2019-10-13T00:00:00Z	ftp://ftp.ncbi.nlm.nih.gov/genomes/all/GCA/009/024/915/GCA_009024915.1_ASM902491v1	ftp://ftp.ncbi.nlm.nih.gov/genomes/all/GCF/009/024/915/GCF_009024915.1_ASM902491v1
Parabacteroides merdae	Bacteria;FCB group;Bacteroidetes/Chlorobi group	BIOML-A17	SAMN11946253	PRJNA544527	GCA_009719785.1	Scaffold	4.94324	45.4		WNCZ01	115	3993	2019-11-27T00:00:00Z	ftp://ftp.ncbi.nlm.nih.gov/genomes/all/GCA/009/719/785/GCA_009719785.1_ASM971978v1
Bacteroides uniformis	Bacteria;FCB group;Bacteroidetes/Chlorobi group	TF09-22	SAMN09736925	PRJNA482748	GCA_003437605.1	Scaffold	4.83269	46.6		QSRB01	46	3869	2018-08-31T00:00:00Z	ftp://ftp.ncbi.nlm.nih.gov/genomes/all/GCA/003/437/605/GCA_003437605.1_ASM343760v1	ftp://ftp.ncbi.nlm.nih.gov/genomes/all/GCF/003/437/605/GCF_003437605.1_ASM343760v1
Sinorhizobium meliloti Mlalz-1	Bacteria;Proteobacteria;Alphaproteobacteria	Mlalz-1	SAMN02440882	PRJNA165343	GCA_000428025.1	Scaffold	6.66412	62.2		ATZD01	99	5935	2013-07-15T00:00:00Z	ftp://ftp.ncbi.nlm.nih.gov/genomes/all/GCA/000/428/025/GCA_000428025.1_ASM42802v1	ftp://ftp.ncbi.nlm.nih.gov/genomes/all/GCF/000/428/025/GCF_000428025.1_ASM42802v1
Bordetella bronchiseptica MBORD681	Bacteria;Proteobacteria;Betaproteobacteria	MBORD681	SAMN02231433	PRJNA202141	GCA_000689835.1	Contig	5.15831	68.3		JGXP01	70	4752	2014-05-12T00:00:00Z	ftp://ftp.ncbi.nlm.nih.gov/genomes/all/GCA/000/689/835/GCA_000689835.1_gbb33v01	ftp://ftp.ncbi.nlm.nih.gov/genomes/all/GCF/000/689/835/GCF_000689835.1_gbb33v01
Bordetella pertussis	Bacteria;Proteobacteria;Betaproteobacteria	E976	SAMN03455339	PRJNA279196	GCA_001985085.1	Complete	4.11641	67.7	chromosome:NZ_CP011175.1/CP011175.1		1	3551	2017-02-06T00:00:00Z	ftp://ftp.ncbi.nlm.nih.gov/genomes/all/GCA/001/985/085/GCA_001985085.1_ASM198508v1	ftp://ftp.ncbi.nlm.nih.gov/genomes/all/GCF/001/985/085/GCF_001985085.1_ASM198508v1
Bordetella parapertussis	Bacteria;Proteobacteria;Betaproteobacteria	J711	SAMN12525438	PRJNA287884	GCA_009625835.1	Complete	4.77391	68.1	chromosome:NZ_CP043067.1/CP043067.1		1	4152	2019-11-08T00:00:00Z	ftp://ftp.ncbi.nlm.nih.gov/genomes/all/GCA/009/625/835/GCA_009625835.1_ASM962583v1	ftp://ftp.ncbi.nlm.nih.gov/genomes/all/GCF/009/625/835/GCF_009625835.1_ASM962583v1
Streptococcus gordonii	Bacteria;Terrabacteria group;Firmicutes	Channon	SAMN03480628	PRJNA280660	GCA_001588795.1	Contig	2.23349	40.6		LAWA01	33	2095	2016-03-11T00:00:00Z	ftp://ftp.ncbi.nlm.nih.gov/genomes/all/GCA/001/588/795/GCA_001588795.1_ASM158879v1	ftp://ftp.ncbi.nlm.nih.gov/genomes/all/GCF/001/588/795/GCF_001588795.1_ASM158879v1
Lactobacillus gasseri	Bacteria;Terrabacteria group;Firmicutes	505	SAMN05185313	PRJNA324721	GCA_001676665.1	Contig	2.09095	34.7		LZDT01	85	1979	2016-06-25T00:00:00Z	ftp://ftp.ncbi.nlm.nih.gov/genomes/all/GCA/001/676/665/GCA_001676665.1_ASM167666v1	ftp://ftp.ncbi.nlm.nih.gov/genomes/all/GCF/001/676/665/GCF_001676665.1_ASM167666v1
Corynebacterium diphtheriae bv. intermedius str. NCTC 5011	Bacteria;Terrabacteria group;Actinobacteria	NCTC 5011	SAMN02471953	PRJNA120127	GCA_000263415.1	Contig	2.38036	53.6		AJVH01	34	2089	2012-05-21T00:00:00Z	ftp://ftp.ncbi.nlm.nih.gov/genomes/all/GCA/000/263/415/GCA_000263415.1_ASM26341v1	ftp://ftp.ncbi.nlm.nih.gov/genomes/all/GCF/000/263/415/GCF_000263415.1_ASM26341v1
Mycoplasma pneumoniae	Bacteria;Terrabacteria group;Tenericutes	10-1110	SAMN11472198	PRJNA533936	GCA_009947205.1	Complete	0.816522	40	chromosome:NZ_CP039787.1/CP039787.1		1	687	2020-01-29T00:00:00Z	ftp://ftp.ncbi.nlm.nih.gov/genomes/all/GCA/009/947/205/GCA_009947205.1_ASM994720v1	ftp://ftp.ncbi.nlm.nih.gov/genomes/all/GCF/009/947/205/GCF_009947205.1_ASM994720v1
Dehalococcoides mccartyi	Bacteria;Terrabacteria group;Chloroflexi	H1-3-2.001	SAMN08028454	PRJNA395380	GCA_002835895.1	Contig	1.33023	47		PHFD01	481	1810	2017-12-12T00:00:00Z	ftp://ftp.ncbi.nlm.nih.gov/genomes/all/GCA/002/835/895/GCA_002835895.1_ASM283589v1
Yersinia enterocolitica	Bacteria;Proteobacteria;Gammaproteobacteria	Y4fallowdeer1A	SAMN06187708	PRJNA359204	GCA_001995305.1	Contig	4.71067	47		MTHI01	53	4168	2017-02-10T00:00:00Z	ftp://ftp.ncbi.nlm.nih.gov/genomes/all/GCA/001/995/305/GCA_001995305.1_ASM199530v1	ftp://ftp.ncbi.nlm.nih.gov/genomes/all/GCF/001/995/305/GCF_001995305.1_ASM199530v1
Leuconostoc mesenteroides	Bacteria;Terrabacteria group;Firmicutes	WC0330	SAMN11618760	PRJNA542256	GCA_008690805.1	Scaffold	1.76569	37.9		VBWZ01	41	1635	2019-09-23T00:00:00Z	ftp://ftp.ncbi.nlm.nih.gov/genomes/all/GCA/008/690/805/GCA_008690805.1_ASM869080v1	ftp://ftp.ncbi.nlm.nih.gov/genomes/all/GCF/008/690/805/GCF_008690805.1_ASM869080v1
Methanosarcina mazei	Archaea;Euryarchaeota;Stenosarchaea group	3.H.T.1A.2	SAMN02708965	PRJNA242781	GCA_000979825.1	Scaffold	4.09127	41.5		JJPZ01	185	3310	2015-04-23T00:00:00Z	ftp://ftp.ncbi.nlm.nih.gov/genomes/all/GCA/000/979/825/GCA_000979825.1_gtlEnvA5udCFS	ftp://ftp.ncbi.nlm.nih.gov/genomes/all/GCF/000/979/825/GCF_000979825.1_gtlEnvA5udCFS
Bacteroides thetaiotaomicron	Bacteria;FCB group;Bacteroidetes/Chlorobi group	2e6A	SAMEA3217995	PRJEB8299	GCA_001373135.1	Contig	5.99592	43.5		CDQO01	1730	4374	2015-02-24T00:00:00Z	ftp://ftp.ncbi.nlm.nih.gov/genomes/all/GCA/001/373/135/GCA_001373135.1_2e6A_assembly	ftp://ftp.ncbi.nlm.nih.gov/genomes/all/GCF/001/373/135/GCF_001373135.1_2e6A_assembly
Chlamydia abortus	Bacteria;PVC group;Chlamydiae	A-58	SAMEA893022	PRJEB17758	GCA_900118685.1	Contig	1.14072	39.9		FPIN01	7	927	2017-05-10T00:00:00Z	ftp://ftp.ncbi.nlm.nih.gov/genomes/all/GCA/900/118/685/GCA_900118685.1_4880_6_8	ftp://ftp.ncbi.nlm.nih.gov/genomes/all/GCF/900/118/685/GCF_900118685.1_4880_6_8
Clostridium tetani	Bacteria;Terrabacteria group;Firmicutes	A	SAMN03262537	PRJNA265068	GCA_000818755.1	Scaffold	2.8243	28.5		JWIX01	93	2694	2015-01-15T00:00:00Z	ftp://ftp.ncbi.nlm.nih.gov/genomes/all/GCA/000/818/755/GCA_000818755.1_ASM81875v1	ftp://ftp.ncbi.nlm.nih.gov/genomes/all/GCF/000/818/755/GCF_000818755.1_ASM81875v1
Lactobacillus acidophilus	Bacteria;Terrabacteria group;Firmicutes	NCTC13721	SAMEA3881062	PRJEB6403	GCA_900452495.1	Contig	2.58002	36.9		UGNR01	2	2563	2018-07-30T00:00:00Z	ftp://ftp.ncbi.nlm.nih.gov/genomes/all/GCA/900/452/495/GCA_900452495.1_44927_F01	ftp://ftp.ncbi.nlm.nih.gov/genomes/all/GCF/900/452/495/GCF_900452495.1_44927_F01
Mannheimia haemolytica	Bacteria;Proteobacteria;Gammaproteobacteria	1367	SAMN05717098	PRJNA340884	GCA_007964805.1	Complete	2.64976	41.1	chromosome:NZ_CP017545.1/CP017545.1		1	2493	2019-08-12T00:00:00Z	ftp://ftp.ncbi.nlm.nih.gov/genomes/all/GCA/007/964/805/GCA_007964805.1_ASM796480v1	ftp://ftp.ncbi.nlm.nih.gov/genomes/all/GCF/007/964/805/GCF_007964805.1_ASM796480v1
Pediococcus pentosaceus	Bacteria;Terrabacteria group;Firmicutes	NKYL15	SAMN04395033	PRJNA308373	GCA_001541865.1	Contig	2.18171	38.1		LQNM01	537	1953	2016-01-27T00:00:00Z	ftp://ftp.ncbi.nlm.nih.gov/genomes/all/GCA/001/541/865/GCA_001541865.1_ASM154186v1	ftp://ftp.ncbi.nlm.nih.gov/genomes/all/GCF/001/541/865/GCF_001541865.1_ASM154186v1
Lactobacillus brevis	Bacteria;Terrabacteria group;Firmicutes	Lb1595	SAMN03702532	PRJNA284430	GCA_001540905.1	Contig	2.439	45.9		LDEI01	50	2346	2016-01-25T00:00:00Z	ftp://ftp.ncbi.nlm.nih.gov/genomes/all/GCA/001/540/905/GCA_001540905.1_ASM154090v1	ftp://ftp.ncbi.nlm.nih.gov/genomes/all/GCF/001/540/905/GCF_001540905.1_ASM154090v1
Lactobacillus plantarum	Bacteria;Terrabacteria group;Firmicutes	SK151	SAMN09373895	PRJNA474785	GCA_003269405.1	Complete	3.23125	44.6	chromosome:NZ_CP030105.1/CP030105.1		1	2882	2018-06-28T00:00:00Z	ftp://ftp.ncbi.nlm.nih.gov/genomes/all/GCA/003/269/405/GCA_003269405.1_ASM326940v1	ftp://ftp.ncbi.nlm.nih.gov/genomes/all/GCF/003/269/405/GCF_003269405.1_ASM326940v1
Serratia marcescens	Bacteria;Proteobacteria;Gammaproteobacteria	SGAir0764	SAMN08222723	PRJNA388547	GCA_003182655.1	Complete	5.2192	59.4194	chromosome:NZ_CP027300.1/CP027300.1; plasmid unnamed_1:NZ_CP027301.1/CP027301.1		2	4712	2018-06-01T00:00:00Z	ftp://ftp.ncbi.nlm.nih.gov/genomes/all/GCA/003/182/655/GCA_003182655.1_ASM318265v1	ftp://ftp.ncbi.nlm.nih.gov/genomes/all/GCF/003/182/655/GCF_003182655.1_ASM318265v1
Burkholderia sp. HI2500	Bacteria;Proteobacteria;Betaproteobacteria	HI2500	SAMN07257393	PRJNA391085	GCA_002223055.1	Contig	8.26538	66.9		NKFL01	28	7370	2017-07-20T00:00:00Z	ftp://ftp.ncbi.nlm.nih.gov/genomes/all/GCA/002/223/055/GCA_002223055.1_ASM222305v1	ftp://ftp.ncbi.nlm.nih.gov/genomes/all/GCF/002/223/055/GCF_002223055.1_ASM222305v1
Burkholderia vietnamiensis	Bacteria;Proteobacteria;Betaproteobacteria	LA-5-5-30-S1-D2	SAMN03449216	PRJNA279182	GCA_001523535.1	Contig	7.05892	67		LOVY01	147	6164	2016-01-21T00:00:00Z	ftp://ftp.ncbi.nlm.nih.gov/genomes/all/GCA/001/523/535/GCA_001523535.1_ASM152353v1	ftp://ftp.ncbi.nlm.nih.gov/genomes/all/GCF/001/523/535/GCF_001523535.1_ASM152353v1
Cutibacterium acnes HL063PA1	Bacteria;Terrabacteria group;Actinobacteria	HL063PA1	SAMN00189231	PRJNA49261	GCA_000144545.1	Scaffold	2.47671	60		ADYK01	14	2297	2010-07-30T00:00:00Z	ftp://ftp.ncbi.nlm.nih.gov/genomes/all/GCA/000/144/545/GCA_000144545.1_ASM14454v1	ftp://ftp.ncbi.nlm.nih.gov/genomes/all/GCF/000/144/545/GCF_000144545.1_ASM14454v1
Campylobacter coli LMG 9860	Bacteria;Proteobacteria;delta/epsilon subdivisions	LMG 9860	SAMN02428959	PRJNA52753	GCA_000254135.2	Contig	1.85148	31		AINS01	187	1891	2012-03-16T00:00:00Z	ftp://ftp.ncbi.nlm.nih.gov/genomes/all/GCA/000/254/135/GCA_000254135.2_ASM25413v2	ftp://ftp.ncbi.nlm.nih.gov/genomes/all/GCF/000/254/135/GCF_000254135.1_ASM25413v2
Staphylococcus haemolyticus	Bacteria;Terrabacteria group;Firmicutes	51-51	SAMEA1035097	PRJEB2705	GCA_001236425.1	Contig	2.51174	32.8		CUEI01	61	2404	2015-03-31T00:00:00Z	ftp://ftp.ncbi.nlm.nih.gov/genomes/all/GCA/001/236/425/GCA_001236425.1_7067_4_71	ftp://ftp.ncbi.nlm.nih.gov/genomes/all/GCF/001/236/425/GCF_001236425.1_7067_4_71
Mycoplasma bovis	Bacteria;Terrabacteria group;Tenericutes	EZ-3	SAMN05180906	PRJNA323542	GCA_006542465.1	Contig	0.901203	29.4		MASL01	100	701	2019-07-02T00:00:00Z	ftp://ftp.ncbi.nlm.nih.gov/genomes/all/GCA/006/542/465/GCA_006542465.1_ASM654246v1	ftp://ftp.ncbi.nlm.nih.gov/genomes/all/GCF/006/542/465/GCF_006542465.1_ASM654246v1
Klebsiella oxytoca	Bacteria;Proteobacteria;Gammaproteobacteria	ICU1-2b	SAMN04370968	PRJNA307050	GCA_001594375.1	Scaffold	5.85274	55.1		LQAL01	12	5309	2016-03-21T00:00:00Z	ftp://ftp.ncbi.nlm.nih.gov/genomes/all/GCA/001/594/375/GCA_001594375.1_ASM159437v1	ftp://ftp.ncbi.nlm.nih.gov/genomes/all/GCF/001/594/375/GCF_001594375.1_ASM159437v1
Proteus mirabilis	Bacteria;Proteobacteria;Gammaproteobacteria	ENT1224	SAMN11567706	PRJNA540912	GCA_009684595.1	Chromosome	4.10507	39	chromosome:NZ_CP044134.1/CP044134.1		1	3587	2019-11-20T00:00:00Z	ftp://ftp.ncbi.nlm.nih.gov/genomes/all/GCA/009/684/595/GCA_009684595.1_ASM968459v1	ftp://ftp.ncbi.nlm.nih.gov/genomes/all/GCF/009/684/595/GCF_009684595.1_ASM968459v1
Bacteroides vulgatus	Bacteria;FCB group;Bacteroidetes/Chlorobi group	TM06-6	SAMN09736998	PRJNA482748	GCA_003436175.1	Scaffold	5.14697	42.5		QSOY01	104	4137	2018-08-31T00:00:00Z	ftp://ftp.ncbi.nlm.nih.gov/genomes/all/GCA/003/436/175/GCA_003436175.1_ASM343617v1	ftp://ftp.ncbi.nlm.nih.gov/genomes/all/GCF/003/436/175/GCF_003436175.1_ASM343617v1
Lactobacillus salivarius	Bacteria;Terrabacteria group;Firmicutes	FZJTZ27M6_2	SAMN12616958	PRJNA561366	GCA_009865925.1	Contig	2.00043	32.6		VSTV01	38	1861	2020-01-13T00:00:00Z	ftp://ftp.ncbi.nlm.nih.gov/genomes/all/GCA/009/865/925/GCA_009865925.1_ASM986592v1	ftp://ftp.ncbi.nlm.nih.gov/genomes/all/GCF/009/865/925/GCF_009865925.1_ASM986592v1
Cronobacter sakazakii	Bacteria;Proteobacteria;Gammaproteobacteria	MOD1_LR713	SAMN08397396	PRJNA258403	GCA_003062265.1	Contig	4.46458	57		PTOX01	27	4162	2018-04-23T00:00:00Z	ftp://ftp.ncbi.nlm.nih.gov/genomes/all/GCA/003/062/265/GCA_003062265.1_ASM306226v1	ftp://ftp.ncbi.nlm.nih.gov/genomes/all/GCF/003/062/265/GCF_003062265.1_ASM306226v1
Moraxella catarrhalis	Bacteria;Proteobacteria;Gammaproteobacteria	2050675Y	SAMN07672435	PRJNA408200	GCA_009379135.1	Contig	1.88616	41.6		NXDB01	56	1647	2019-10-28T00:00:00Z	ftp://ftp.ncbi.nlm.nih.gov/genomes/all/GCA/009/379/135/GCA_009379135.1_ASM937913v1	ftp://ftp.ncbi.nlm.nih.gov/genomes/all/GCF/009/379/135/GCF_009379135.1_ASM937913v1
Bifidobacterium breve	Bacteria;Terrabacteria group;Actinobacteria	JSRL01	SAMN13135167	PRJNA579858	GCA_009498435.1	Complete	2.27415	58.6	chromosome:NZ_CP045646.1/CP045646.1		1	1764	2019-11-04T00:00:00Z	ftp://ftp.ncbi.nlm.nih.gov/genomes/all/GCA/009/498/435/GCA_009498435.1_ASM949843v1	ftp://ftp.ncbi.nlm.nih.gov/genomes/all/GCF/009/498/435/GCF_009498435.1_ASM949843v1
Parabacteroides distasonis	Bacteria;FCB group;Bacteroidetes/Chlorobi group	BIOML-A24	SAMN11946208	PRJNA544527	GCA_009678655.1	Scaffold	5.20692	44.2		WKMK01	182	4232	2019-11-20T00:00:00Z	ftp://ftp.ncbi.nlm.nih.gov/genomes/all/GCA/009/678/655/GCA_009678655.1_ASM967865v1	ftp://ftp.ncbi.nlm.nih.gov/genomes/all/GCF/009/678/655/GCF_009678655.1_ASM967865v1
Enterobacter cloacae	Bacteria;Proteobacteria;Gammaproteobacteria	4928STDY7071173	SAMEA104567284	PRJEB22252	GCA_902166455.1	Chromosome	5.00229	54.8	chromosome 1:NZ_LR607339.1/LR607339.1		1	4152	2019-07-09T00:00:00Z	ftp://ftp.ncbi.nlm.nih.gov/genomes/all/GCA/902/166/455/GCA_902166455.1_25964_2_44	ftp://ftp.ncbi.nlm.nih.gov/genomes/all/GCF/902/166/455/GCF_902166455.1_25964_2_44
Sulfolobus acidocaldarius	Archaea;TACK group;Crenarchaeota	NG05B_C06_13	SAMN04305167	PRJNA304349	GCA_001560555.1	Contig	2.22405	36.7		LPSG01	10	2227	2016-02-11T00:00:00Z	ftp://ftp.ncbi.nlm.nih.gov/genomes/all/GCA/001/560/555/GCA_001560555.1_NG05B_C06_13	ftp://ftp.ncbi.nlm.nih.gov/genomes/all/GCF/001/560/555/GCF_001560555.1_NG05B_C06_13
Staphylococcus saprophyticus	Bacteria;Terrabacteria group;Firmicutes	MF6029	SAMN04479468	PRJNA311173	GCA_001651365.1	Contig	2.51324	33.1		LSLC01	35	2318	2016-05-25T00:00:00Z	ftp://ftp.ncbi.nlm.nih.gov/genomes/all/GCA/001/651/365/GCA_001651365.1_ASM165136v1	ftp://ftp.ncbi.nlm.nih.gov/genomes/all/GCF/001/651/365/GCF_001651365.1_ASM165136v1
Streptococcus sanguinis	Bacteria;Terrabacteria group;Firmicutes	KLC03	SAMN09631779	PRJNA480251	GCA_003944475.1	Contig	2.36222	43.1		RJML01	28	2244	2018-12-12T00:00:00Z	ftp://ftp.ncbi.nlm.nih.gov/genomes/all/GCA/003/944/475/GCA_003944475.1_ASM394447v1	ftp://ftp.ncbi.nlm.nih.gov/genomes/all/GCF/003/944/475/GCF_003944475.1_ASM394447v1
Mycobacteroides abscessus subsp. massiliense	Bacteria;Terrabacteria group;Actinobacteria	CIP 108297	SAMN03068290	PRJNA261046	GCA_001792625.1	Contig	4.89061	64.1		JRMG01	80	4756	2016-10-19T00:00:00Z	ftp://ftp.ncbi.nlm.nih.gov/genomes/all/GCA/001/792/625/GCA_001792625.1_ASM179262v1	ftp://ftp.ncbi.nlm.nih.gov/genomes/all/GCF/001/792/625/GCF_001792625.1_ASM179262v1
Paenibacillus polymyxa 1-43	Bacteria;Terrabacteria group;Firmicutes	1-43	SAMN02597336	PRJNA202958	GCA_000520795.1	Contig	5.9717	44.7		ASRZ01	241	5089	2014-01-15T00:00:00Z	ftp://ftp.ncbi.nlm.nih.gov/genomes/all/GCA/000/520/795/GCA_000520795.1_s143	ftp://ftp.ncbi.nlm.nih.gov/genomes/all/GCF/000/520/795/GCF_000520795.1_s143
Cupriavidus taiwanensis STM 6018	Bacteria;Proteobacteria;Betaproteobacteria	STM 6018	SAMN02440787	PRJNA165307	GCA_000472465.1	Contig	6.55364	66.9		AXAK01	80	5751	2013-09-30T00:00:00Z	ftp://ftp.ncbi.nlm.nih.gov/genomes/all/GCA/000/472/465/GCA_000472465.1_ASM47246v1	ftp://ftp.ncbi.nlm.nih.gov/genomes/all/GCF/000/472/465/GCF_000472465.1_ASM47246v1
Vibrio sp. J2-8	Bacteria;Proteobacteria;Gammaproteobacteria	J2-8	SAMEA2594000	PRJEB5890	GCA_001048615.1	Contig	5.38061	44.5		CCKL01	98	4595	2015-05-20T00:00:00Z	ftp://ftp.ncbi.nlm.nih.gov/genomes/all/GCA/001/048/615/GCA_001048615.1_VRSK8v1_PRJEB5890	ftp://ftp.ncbi.nlm.nih.gov/genomes/all/GCF/001/048/615/GCF_001048615.1_VRSK8v1_PRJEB5890
Sinorhizobium medicae	Bacteria;Proteobacteria;Alphaproteobacteria	Str6	SAMN05980181	PRJNA352431	GCA_002865185.1	Scaffold	6.6814	61.2		NBUM01	144	5502	2018-01-05T00:00:00Z	ftp://ftp.ncbi.nlm.nih.gov/genomes/all/GCA/002/865/185/GCA_002865185.1_ASM286518v1	ftp://ftp.ncbi.nlm.nih.gov/genomes/all/GCF/002/865/185/GCF_002865185.1_ASM286518v1
Aeromonas hydrophila	Bacteria;Proteobacteria;Gammaproteobacteria	TPS-30	SAMN06675356	PRJNA381370	GCA_002115515.1	Scaffold	4.93286	61.2		NBWY01	32	4385	2017-04-28T00:00:00Z	ftp://ftp.ncbi.nlm.nih.gov/genomes/all/GCA/002/115/515/GCA_002115515.1_ASM211551v1	ftp://ftp.ncbi.nlm.nih.gov/genomes/all/GCF/002/115/515/GCF_002115515.1_ASM211551v1
Propionibacterium freudenreichii subsp. shermanii	Bacteria;Terrabacteria group;Actinobacteria	Propionibacterium_freudenreinchii	SAMEA4663402	PRJEB23938	GCA_900409735.1	Contig	2.49661	67.1		OVTV01	269	2128	2018-05-26T00:00:00Z	ftp://ftp.ncbi.nlm.nih.gov/genomes/all/GCA/900/409/735/GCA_900409735.1_Propionibacterium_freudenreinchii	ftp://ftp.ncbi.nlm.nih.gov/genomes/all/GCF/900/409/735/GCF_900409735.1_Propionibacterium_freudenreinchii
Streptococcus iniae	Bacteria;Terrabacteria group;Firmicutes	QMA0162	SAMN09104487	PRJNA417543	GCA_003697435.1	Scaffold	1.99609	36.6		QLRM01	82	1861	2018-10-30T00:00:00Z	ftp://ftp.ncbi.nlm.nih.gov/genomes/all/GCA/003/697/435/GCA_003697435.1_ASM369743v1	ftp://ftp.ncbi.nlm.nih.gov/genomes/all/GCF/003/697/435/GCF_003697435.1_ASM369743v1
Pseudomonas stutzeri	Bacteria;Proteobacteria;Gammaproteobacteria	PS_075	SAMN10248946	PRJNA497126	GCA_003936745.1	Scaffold	4.32308	64		RHRN01	43	3899	2018-12-11T00:00:00Z	ftp://ftp.ncbi.nlm.nih.gov/genomes/all/GCA/003/936/745/GCA_003936745.1_ASM393674v1	ftp://ftp.ncbi.nlm.nih.gov/genomes/all/GCF/003/936/745/GCF_003936745.1_ASM393674v1
Campylobacter concisus	Bacteria;Proteobacteria;delta/epsilon subdivisions	H11O-S2	SAMN08042468	PRJNA388128	GCA_003048605.1	Contig	1.94882	39.7		PIRX01	18	1851	2018-04-11T00:00:00Z	ftp://ftp.ncbi.nlm.nih.gov/genomes/all/GCA/003/048/605/GCA_003048605.1_ASM304860v1	ftp://ftp.ncbi.nlm.nih.gov/genomes/all/GCF/003/048/605/GCF_003048605.1_ASM304860v1
Burkholderia ubonensis	Bacteria;Proteobacteria;Betaproteobacteria	MSMB2186WGS	SAMN03449573	PRJNA279182	GCA_001532585.1	Contig	7.94516	67.2		LPIV01	99	6961	2016-01-22T00:00:00Z	ftp://ftp.ncbi.nlm.nih.gov/genomes/all/GCA/001/532/585/GCA_001532585.1_ASM153258v1	ftp://ftp.ncbi.nlm.nih.gov/genomes/all/GCF/001/532/585/GCF_001532585.1_ASM153258v1
Flavobacterium psychrophilum	Bacteria;FCB group;Bacteroidetes/Chlorobi group	FI166	SAMEA104125747	PRJEB21067	GCA_900186565.1	Contig	2.73521	32.3		FYCT01	63	2425	2017-07-29T00:00:00Z	ftp://ftp.ncbi.nlm.nih.gov/genomes/all/GCA/900/186/565/GCA_900186565.1_FPFI1661_V1	ftp://ftp.ncbi.nlm.nih.gov/genomes/all/GCF/900/186/565/GCF_900186565.1_FPFI1661_V1
Akkermansia muciniphila	Bacteria;PVC group;Verrucomicrobia	GP04	SAMN08162535	PRJNA331216	GCA_002885655.1	Contig	2.83867	55.3		PJKW01	22	2296	2018-01-16T00:00:00Z	ftp://ftp.ncbi.nlm.nih.gov/genomes/all/GCA/002/885/655/GCA_002885655.1_ASM288565v1	ftp://ftp.ncbi.nlm.nih.gov/genomes/all/GCF/002/885/655/GCF_002885655.1_ASM288565v1
Macrococcus caseolyticus	Bacteria;Terrabacteria group;Firmicutes	5794_EF323	SAMN08117966	PRJNA420921	GCA_002834705.1	Contig	2.29769	36.4		PIXE01	101	2360	2017-12-12T00:00:00Z	ftp://ftp.ncbi.nlm.nih.gov/genomes/all/GCA/002/834/705/GCA_002834705.1_ASM283470v1	ftp://ftp.ncbi.nlm.nih.gov/genomes/all/GCF/002/834/705/GCF_002834705.1_ASM283470v1
Lactobacillus johnsonii 16	Bacteria;Terrabacteria group;Firmicutes	16	SAMN03995694	PRJNA67007	GCA_001270785.1	Contig	1.78777	34.6		LIGY01	156	1672	2015-08-19T00:00:00Z	ftp://ftp.ncbi.nlm.nih.gov/genomes/all/GCA/001/270/785/GCA_001270785.1_ASM127078v1	ftp://ftp.ncbi.nlm.nih.gov/genomes/all/GCF/001/270/785/GCF_001270785.1_ASM127078v1
Arcobacter butzleri	Bacteria;Proteobacteria;delta/epsilon subdivisions	Ab_CR892	SAMEA5956929	PRJEB34441	GCA_902500665.1	Contig	2.27705	26.9		CABVRL01	119	2229	2019-10-14T00:00:00Z	ftp://ftp.ncbi.nlm.nih.gov/genomes/all/GCA/902/500/665/GCA_902500665.1_Ab_CR892	ftp://ftp.ncbi.nlm.nih.gov/genomes/all/GCF/902/500/665/GCF_902500665.1_Ab_CR892
Lactobacillus sakei	Bacteria;Terrabacteria group;Firmicutes	AMBR8	SAMEA5665504	PRJEB32716	GCA_901830485.1	Contig	1.99783	41		CABFKU01	97	1902	2019-07-08T00:00:00Z	ftp://ftp.ncbi.nlm.nih.gov/genomes/all/GCA/901/830/485/GCA_901830485.1_AMBR8	ftp://ftp.ncbi.nlm.nih.gov/genomes/all/GCF/901/830/485/GCF_901830485.1_AMBR8
[Eubacterium] rectale	Bacteria;Terrabacteria group;Firmicutes	AM36-3AA	SAMN09736482	PRJNA482748	GCA_003468405.1	Scaffold	3.38046	41.3		QSHU01	83	3164	2018-09-06T00:00:00Z	ftp://ftp.ncbi.nlm.nih.gov/genomes/all/GCA/003/468/405/GCA_003468405.1_ASM346840v1	ftp://ftp.ncbi.nlm.nih.gov/genomes/all/GCF/003/468/405/GCF_003468405.1_ASM346840v1
Escherichia albertii	Bacteria;Proteobacteria;Gammaproteobacteria	EC03-195	SAMD00026633	PRJDB3047	GCA_001514905.1	Scaffold	4.85368	49.7		BBVV01	78	4534	2015-11-06T00:00:00Z	ftp://ftp.ncbi.nlm.nih.gov/genomes/all/GCA/001/514/905/GCA_001514905.1_ASM151490v1	ftp://ftp.ncbi.nlm.nih.gov/genomes/all/GCF/001/514/905/GCF_001514905.1_ASM151490v1
Yersinia ruckeri	Bacteria;Proteobacteria;Gammaproteobacteria	88/3873	SAMN04320387	PRJNA310959	GCA_001880355.1	Contig	3.73509	47.6		MDZL01	85	3249	2016-11-17T00:00:00Z	ftp://ftp.ncbi.nlm.nih.gov/genomes/all/GCA/001/880/355/GCA_001880355.1_ASM188035v1	ftp://ftp.ncbi.nlm.nih.gov/genomes/all/GCF/001/880/355/GCF_001880355.1_ASM188035v1
Bacillus pseudomycoides	Bacteria;Terrabacteria group;Firmicutes	AFS054473	SAMN07598116	PRJNA400804	GCA_002579475.1	Scaffold	5.85935	35.4		NUQZ01	272	5632	2017-10-18T00:00:00Z	ftp://ftp.ncbi.nlm.nih.gov/genomes/all/GCA/002/579/475/GCA_002579475.1_ASM257947v1	ftp://ftp.ncbi.nlm.nih.gov/genomes/all/GCF/002/579/475/GCF_002579475.1_ASM257947v1
Streptococcus equinus	Bacteria;Terrabacteria group;Firmicutes	MGYG-HGUT-01308	SAMEA5850811	PRJEB33885	GCA_902373735.1	Scaffold	1.92519	37.6		CABKNK01	21	1756	2019-08-12T00:00:00Z	ftp://ftp.ncbi.nlm.nih.gov/genomes/all/GCA/902/373/735/GCA_902373735.1_MGYG-HGUT-01308	ftp://ftp.ncbi.nlm.nih.gov/genomes/all/GCF/902/373/735/GCF_902373735.1_MGYG-HGUT-01308
Lactobacillus crispatus	Bacteria;Terrabacteria group;Firmicutes	CG-12	SAMN09381451	PRJNA475183	GCA_004334905.1	Scaffold	2.04223	36.8		QKVQ01	62	1905	2019-03-08T00:00:00Z	ftp://ftp.ncbi.nlm.nih.gov/genomes/all/GCA/004/334/905/GCA_004334905.1_ASM433490v1	ftp://ftp.ncbi.nlm.nih.gov/genomes/all/GCF/004/334/905/GCF_004334905.1_ASM433490v1
Aggregatibacter actinomycetemcomitans	Bacteria;Proteobacteria;Gammaproteobacteria	HK_961	SAMN07488439	PRJNA397823	GCA_003130205.1	Scaffold	2.1724	44.5		NRDF01	39	1958	2018-05-16T00:00:00Z	ftp://ftp.ncbi.nlm.nih.gov/genomes/all/GCA/003/130/205/GCA_003130205.1_ASM313020v1	ftp://ftp.ncbi.nlm.nih.gov/genomes/all/GCF/003/130/205/GCF_003130205.1_ASM313020v1
Streptococcus intermedius B196	Bacteria;Terrabacteria group;Firmicutes	G1554	SAMEA4733583	PRJEB27335	GCA_900490795.1	Contig	1.88667	37.8		UENC01	38	1726	2018-08-19T00:00:00Z	ftp://ftp.ncbi.nlm.nih.gov/genomes/all/GCA/900/490/795/GCA_900490795.1_G1554	ftp://ftp.ncbi.nlm.nih.gov/genomes/all/GCF/900/490/795/GCF_900490795.1_G1554
Bacteroides dorei	Bacteria;FCB group;Bacteroidetes/Chlorobi group	BIOML-A7	SAMN11943433	PRJNA544527	GCA_008572075.1	Contig	5.46461	41.7		VVZD01	171	4294	2019-09-18T00:00:00Z	ftp://ftp.ncbi.nlm.nih.gov/genomes/all/GCA/008/572/075/GCA_008572075.1_ASM857207v1	ftp://ftp.ncbi.nlm.nih.gov/genomes/all/GCF/008/572/075/GCF_008572075.1_ASM857207v1
Lactobacillus ruminis	Bacteria;Terrabacteria group;Firmicutes	BIOML-A7	SAMN11946134	PRJNA544527	GCA_009679115.1	Scaffold	2.14761	43.7		WKOO01	62	1921	2019-11-20T00:00:00Z	ftp://ftp.ncbi.nlm.nih.gov/genomes/all/GCA/009/679/115/GCA_009679115.1_ASM967911v1	ftp://ftp.ncbi.nlm.nih.gov/genomes/all/GCF/009/679/115/GCF_009679115.1_ASM967911v1
Lactobacillus jensenii	Bacteria;Terrabacteria group;Firmicutes	UMB8354	SAMN12277462	PRJNA316969	GCA_007786225.1	Scaffold	1.3355	34.6		VNFO01	526	1412	2019-07-31T00:00:00Z	ftp://ftp.ncbi.nlm.nih.gov/genomes/all/GCA/007/786/225/GCA_007786225.1_ASM778622v1
Gardnerella vaginalis	Bacteria;Terrabacteria group;Actinobacteria	3549624	SAMN03801593	PRJNA288563	GCA_001049785.1	Contig	1.73225	41.4		LFWD01	11	1298	2015-07-08T00:00:00Z	ftp://ftp.ncbi.nlm.nih.gov/genomes/all/GCA/001/049/785/GCA_001049785.1_ASM104978v1	ftp://ftp.ncbi.nlm.nih.gov/genomes/all/GCF/001/049/785/GCF_001049785.1_ASM104978v1
Providencia rettgeri	Bacteria;Proteobacteria;Gammaproteobacteria	729/12	SAMN05013690	PRJNA257412	GCA_001680125.1	Contig	5.82331	40.4		LYBX01	18	4100	2016-07-06T00:00:00Z	ftp://ftp.ncbi.nlm.nih.gov/genomes/all/GCA/001/680/125/GCA_001680125.1_ASM168012v1
Staphylococcus hominis	Bacteria;Terrabacteria group;Firmicutes	DE0378	SAMN11792538	PRJNA543692	GCA_007676545.1	Scaffold	2.18335	31.4		VEJY01	96	2069	2019-07-30T00:00:00Z	ftp://ftp.ncbi.nlm.nih.gov/genomes/all/GCA/007/676/545/GCA_007676545.1_ASM767654v1	ftp://ftp.ncbi.nlm.nih.gov/genomes/all/GCF/007/676/545/GCF_007676545.1_ASM767654v1
Bifidobacterium pseudocatenulatum	Bacteria;Terrabacteria group;Actinobacteria	Bif4	SAMN08968793	PRJNA451351	GCA_011008535.1	Contig	2.21425	56.5		QCZO01	58	1695	2020-02-24T00:00:00Z	ftp://ftp.ncbi.nlm.nih.gov/genomes/all/GCA/011/008/535/GCA_011008535.1_ASM1100853v1	ftp://ftp.ncbi.nlm.nih.gov/genomes/all/GCF/011/008/535/GCF_011008535.1_ASM1100853v1
Lactobacillus paracasei	Bacteria;Terrabacteria group;Firmicutes	SRCM103424	SAMN10743383	PRJNA515158	GCA_004078565.1	Contig	3.29187	46.2		SCEO01	5	3118	2019-01-20T00:00:00Z	ftp://ftp.ncbi.nlm.nih.gov/genomes/all/GCA/004/078/565/GCA_004078565.1_ASM407856v1	ftp://ftp.ncbi.nlm.nih.gov/genomes/all/GCF/004/078/565/GCF_004078565.1_ASM407856v1
Prevotella copri	Bacteria;FCB group;Bacteroidetes/Chlorobi group	iAQ1172	SAMN12583319	PRJNA559898	GCA_009494015.1	Contig	3.96183	44.6		VZCU01	125	3233	2019-11-01T00:00:00Z	ftp://ftp.ncbi.nlm.nih.gov/genomes/all/GCA/009/494/015/GCA_009494015.1_ASM949401v1	ftp://ftp.ncbi.nlm.nih.gov/genomes/all/GCF/009/494/015/GCF_009494015.1_ASM949401v1
Staphylococcus capitis	Bacteria;Terrabacteria group;Firmicutes	MF1871	SAMN04479465	PRJNA311173	GCA_001651285.1	Contig	2.46331	32.8		LSKZ01	46	2315	2016-05-25T00:00:00Z	ftp://ftp.ncbi.nlm.nih.gov/genomes/all/GCA/001/651/285/GCA_001651285.1_ASM165128v1	ftp://ftp.ncbi.nlm.nih.gov/genomes/all/GCF/001/651/285/GCF_001651285.1_ASM165128v1
Staphylococcus warneri	Bacteria;Terrabacteria group;Firmicutes	NS346	SAMN03401355	PRJNA278191	GCA_001476975.1	Contig	2.56387	32.5		LDTR01	87	2383	2015-12-22T00:00:00Z	ftp://ftp.ncbi.nlm.nih.gov/genomes/all/GCA/001/476/975/GCA_001476975.1_ASM147697v1	ftp://ftp.ncbi.nlm.nih.gov/genomes/all/GCF/001/476/975/GCF_001476975.1_ASM147697v1
Acinetobacter radioresistens	Bacteria;Proteobacteria;Gammaproteobacteria	UBA7407	SAMN06453140	PRJNA348753	GCA_002470045.1	Scaffold	2.83919	41.6		DKMT01	93	0	2017-10-06T00:00:00Z	ftp://ftp.ncbi.nlm.nih.gov/genomes/all/GCA/002/470/045/GCA_002470045.1_ASM247004v1
Rhodococcus hoagii	Bacteria;Terrabacteria group;Actinobacteria	PAM2276	SAMN04874680	PRJNA316970	GCA_002094315.1	Contig	5.60809	68.6		LWTR01	840	5118	2017-04-17T00:00:00Z	ftp://ftp.ncbi.nlm.nih.gov/genomes/all/GCA/002/094/315/GCA_002094315.1_ASM209431v1	ftp://ftp.ncbi.nlm.nih.gov/genomes/all/GCF/002/094/315/GCF_002094315.1_ASM209431v1
Ruminococcus flavefaciens	Bacteria;Terrabacteria group;Firmicutes	RUG12542	SAMEA6150678	PRJEB31266	GCA_902780115.1	Scaffold	1.96555	46.8		CACZEJ01	199	0	2020-02-10T00:00:00Z	ftp://ftp.ncbi.nlm.nih.gov/genomes/all/GCA/902/780/115/GCA_902780115.1_Rumen_uncultured_genome_RUG12542
Acinetobacter nosocomialis	Bacteria;Proteobacteria;Gammaproteobacteria	AB14	SAMN08619579	PRJNA436221	GCA_003007575.1	Scaffold	4.00575	38.8		PXMW01	94	3708	2018-03-18T00:00:00Z	ftp://ftp.ncbi.nlm.nih.gov/genomes/all/GCA/003/007/575/GCA_003007575.1_ASM300757v1	ftp://ftp.ncbi.nlm.nih.gov/genomes/all/GCF/003/007/575/GCF_003007575.1_ASM300757v1
Klebsiella variicola	Bacteria;Proteobacteria;Gammaproteobacteria	EuSCAPE_TR259	SAMEA3729859	PRJEB10018	GCA_900509845.1	Contig	5.54877	57.3		UKAU01	40	5263	2018-08-19T00:00:00Z	ftp://ftp.ncbi.nlm.nih.gov/genomes/all/GCA/900/509/845/GCA_900509845.1_19646_3_83	ftp://ftp.ncbi.nlm.nih.gov/genomes/all/GCF/900/509/845/GCF_900509845.1_19646_3_83
Ruminococcus bromii	Bacteria;Terrabacteria group;Firmicutes	S01B.meta.bin_1	SAMN10316458	PRJNA492716	GCA_008674265.1	Contig	1.75032	41.7		RPSW01	214	0	2019-09-23T00:00:00Z	ftp://ftp.ncbi.nlm.nih.gov/genomes/all/GCA/008/674/265/GCA_008674265.1_ASM867426v1
Achromobacter xylosoxidans	Bacteria;Proteobacteria;Betaproteobacteria	2789STDY5608623	SAMEA2247588	PRJEB4659	GCA_001299295.1	Scaffold	6.64411	67.5		CYSZ01	32	5997	2015-09-19T00:00:00Z	ftp://ftp.ncbi.nlm.nih.gov/genomes/all/GCA/001/299/295/GCA_001299295.1_11861_6_17	ftp://ftp.ncbi.nlm.nih.gov/genomes/all/GCF/001/299/295/GCF_001299295.1_11861_6_17
Streptococcus oralis	Bacteria;Terrabacteria group;Firmicutes	BCC10	SAMN09631693	PRJNA480251	GCA_003943415.1	Contig	1.93476	41.1		RJPK01	46	1799	2018-12-12T00:00:00Z	ftp://ftp.ncbi.nlm.nih.gov/genomes/all/GCA/003/943/415/GCA_003943415.1_ASM394341v1	ftp://ftp.ncbi.nlm.nih.gov/genomes/all/GCF/003/943/415/GCF_003943415.1_ASM394341v1
Pseudomonas syringae pv. persicae	Bacteria;Proteobacteria;Gammaproteobacteria	NCPPB 2254	SAMN03460427	PRJNA280385	GCA_000980905.1	Contig	6.34123	58.4		LAZV01	201	5378	2015-04-24T00:00:00Z	ftp://ftp.ncbi.nlm.nih.gov/genomes/all/GCA/000/980/905/GCA_000980905.1_ASM98090v1	ftp://ftp.ncbi.nlm.nih.gov/genomes/all/GCF/000/980/905/GCF_000980905.1_ASM98090v1
Bacteroides xylanisolvens	Bacteria;FCB group;Bacteroidetes/Chlorobi group	AF14-7	SAMN09734272	PRJNA482748	GCA_003464445.1	Scaffold	6.24799	42.1		QRYV01	159	4877	2018-09-06T00:00:00Z	ftp://ftp.ncbi.nlm.nih.gov/genomes/all/GCA/003/464/445/GCA_003464445.1_ASM346444v1	ftp://ftp.ncbi.nlm.nih.gov/genomes/all/GCF/003/464/445/GCF_003464445.1_ASM346444v1
Pseudomonas coronafaciens pv. garcae	Bacteria;Proteobacteria;Gammaproteobacteria	454	SAMN09655540	PRJNA481034	GCA_003416445.1	Scaffold	5.68122	57.8		QPDB01	63	4981	2018-08-22T00:00:00Z	ftp://ftp.ncbi.nlm.nih.gov/genomes/all/GCA/003/416/445/GCA_003416445.1_ASM341644v1	ftp://ftp.ncbi.nlm.nih.gov/genomes/all/GCF/003/416/445/GCF_003416445.1_ASM341644v1
Pseudomonas savastanoi pv. retacarpa	Bacteria;Proteobacteria;Gammaproteobacteria	CECT 4861	SAMN06691537	PRJNA381903	GCA_002115545.1	Scaffold	5.72532	58.1		NBYW01	316	4979	2017-04-28T00:00:00Z	ftp://ftp.ncbi.nlm.nih.gov/genomes/all/GCA/002/115/545/GCA_002115545.1_ASM211554v1	ftp://ftp.ncbi.nlm.nih.gov/genomes/all/GCF/002/115/545/GCF_002115545.1_ASM211554v1
Acinetobacter junii	Bacteria;Proteobacteria;Gammaproteobacteria	TUM15497	SAMD00175232	PRJDB8127	GCA_009012295.1	Contig	3.59264	38.6		BKVZ01	440	3321	2019-09-20T22:24:00Z	ftp://ftp.ncbi.nlm.nih.gov/genomes/all/GCA/009/012/295/GCA_009012295.1_ASM901229v1	ftp://ftp.ncbi.nlm.nih.gov/genomes/all/GCF/009/012/295/GCF_009012295.1_ASM901229v1
Pseudoalteromonas sp. 23_GOM-1509m	Bacteria;Proteobacteria;Gammaproteobacteria	23_GOM-1509m	SAMN02584983	PRJNA213761	GCA_000518425.1	Scaffold	4.06724	40.2		JADO01	25	3567	2014-01-10T00:00:00Z	ftp://ftp.ncbi.nlm.nih.gov/genomes/all/GCA/000/518/425/GCA_000518425.1_ASM51842v1	ftp://ftp.ncbi.nlm.nih.gov/genomes/all/GCF/000/518/425/GCF_000518425.1_ASM51842v1
Vibrio alginolyticus	Bacteria;Proteobacteria;Gammaproteobacteria	RM-24-2	SAMN03795183	PRJNA288141	GCA_001267945.1	Scaffold	4.46823	42.8		LFWL01	200	3844	2015-08-17T00:00:00Z	ftp://ftp.ncbi.nlm.nih.gov/genomes/all/GCA/001/267/945/GCA_001267945.1_ASM126794v1	ftp://ftp.ncbi.nlm.nih.gov/genomes/all/GCF/001/267/945/GCF_001267945.1_ASM126794v1
Pediococcus acidilactici	Bacteria;Terrabacteria group;Firmicutes	WT	SAMN09604260	PRJNA479750	GCA_003591195.1	Contig	2.02249	42		QYRQ01	45	1863	2018-09-24T00:00:00Z	ftp://ftp.ncbi.nlm.nih.gov/genomes/all/GCA/003/591/195/GCA_003591195.1_ASM359119v1	ftp://ftp.ncbi.nlm.nih.gov/genomes/all/GCF/003/591/195/GCF_003591195.1_ASM359119v1
Corynebacterium pseudotuberculosis	Bacteria;Terrabacteria group;Actinobacteria	sigC	SAMN12059905	PRJNA548935	GCA_009930775.1	Complete	2.33896	52.2	chromosome:NZ_CP047926.1/CP047926.1		1	2009	2020-01-27T00:00:00Z	ftp://ftp.ncbi.nlm.nih.gov/genomes/all/GCA/009/930/775/GCA_009930775.1_ASM993077v1	ftp://ftp.ncbi.nlm.nih.gov/genomes/all/GCF/009/930/775/GCF_009930775.1_ASM993077v1
Enterobacter asburiae	Bacteria;Proteobacteria;Gammaproteobacteria	AMA 590	SAMN04124433	PRJNA297498	GCA_001482625.1	Scaffold	4.81929	55.4		LLJN01	62	4520	2015-12-24T00:00:00Z	ftp://ftp.ncbi.nlm.nih.gov/genomes/all/GCA/001/482/625/GCA_001482625.1_ASM148262v1	ftp://ftp.ncbi.nlm.nih.gov/genomes/all/GCF/001/482/625/GCF_001482625.1_ASM148262v1
uncultured bacterium	Bacteria;environmental samples;uncultured bacterium	RUG14295	SAMEA6152433	PRJEB31266	GCA_902797745.1	Contig	3.61748	54.7		CADBTS01	102	0	2020-02-10T00:00:00Z	ftp://ftp.ncbi.nlm.nih.gov/genomes/all/GCA/902/797/745/GCA_902797745.1_Rumen_uncultured_genome_RUG14295
Brucella sp. 83/13	Bacteria;Proteobacteria;Alphaproteobacteria	83/13	SAMN02595285	PRJNA33045	GCA_000157875.1	Scaffold	3.15385	57.1		ACBQ01	20	2732	2009-01-23T00:00:00Z	ftp://ftp.ncbi.nlm.nih.gov/genomes/all/GCA/000/157/875/GCA_000157875.1_ASM15787v1	ftp://ftp.ncbi.nlm.nih.gov/genomes/all/GCF/000/157/875/GCF_000157875.1_ASM15787v1
Xanthomonas euvesicatoria	Bacteria;Proteobacteria;Gammaproteobacteria	L3-2	SAMN03349346	PRJNA275509	GCA_001009255.1	Scaffold	5.36264	64.5		JZRX01	146	4373	2015-05-18T00:00:00Z	ftp://ftp.ncbi.nlm.nih.gov/genomes/all/GCA/001/009/255/GCA_001009255.1_ASM100925v1	ftp://ftp.ncbi.nlm.nih.gov/genomes/all/GCF/001/009/255/GCF_001009255.1_ASM100925v1
Pseudomonas amygdali pv. dendropanacis	Bacteria;Proteobacteria;Gammaproteobacteria	CFBP 3226	SAMN03992196	PRJNA287460	GCA_001538145.1	Contig	5.87387	58.1		LIIE01	218	4948	2016-01-25T00:00:00Z	ftp://ftp.ncbi.nlm.nih.gov/genomes/all/GCA/001/538/145/GCA_001538145.1_ASM153814v1	ftp://ftp.ncbi.nlm.nih.gov/genomes/all/GCF/001/538/145/GCF_001538145.1_ASM153814v1
Acinetobacter pittii	Bacteria;Proteobacteria;Gammaproteobacteria	WCHAP100001	SAMN08031283	PRJNA387062	GCA_004209725.1	Scaffold	4.07576	38.7		SGTR01	40	3753	2019-02-18T00:00:00Z	ftp://ftp.ncbi.nlm.nih.gov/genomes/all/GCA/004/209/725/GCA_004209725.1_ASM420972v1	ftp://ftp.ncbi.nlm.nih.gov/genomes/all/GCF/004/209/725/GCF_004209725.1_ASM420972v1
Riemerella anatipestifer	Bacteria;FCB group;Bacteroidetes/Chlorobi group	RCAD0111	SAMN04395153	PRJNA308407	GCA_001670735.1	Scaffold	2.35718	35.1		LUDR01	63	2143	2016-06-20T00:00:00Z	ftp://ftp.ncbi.nlm.nih.gov/genomes/all/GCA/001/670/735/GCA_001670735.1_RCAD0111	ftp://ftp.ncbi.nlm.nih.gov/genomes/all/GCF/001/670/735/GCF_001670735.1_RCAD0111
Streptococcus anginosus	Bacteria;Terrabacteria group;Firmicutes	VA01-14AN	SAMN14086908	PRJNA604905	GCA_011029135.1	Contig	2.06052	38.6		JAAJBF01	58	1927	2020-02-26T00:00:00Z	ftp://ftp.ncbi.nlm.nih.gov/genomes/all/GCA/011/029/135/GCA_011029135.1_ASM1102913v1	ftp://ftp.ncbi.nlm.nih.gov/genomes/all/GCF/011/029/135/GCF_011029135.1_ASM1102913v1
Pantoea ananatis	Bacteria;Proteobacteria;Gammaproteobacteria	RSA47	SAMN03401373	PRJNA278208	GCA_001475885.1	Contig	4.73791	53.5		LDRA01	46	4298	2015-12-22T00:00:00Z	ftp://ftp.ncbi.nlm.nih.gov/genomes/all/GCA/001/475/885/GCA_001475885.1_ASM147588v1	ftp://ftp.ncbi.nlm.nih.gov/genomes/all/GCF/001/475/885/GCF_001475885.1_ASM147588v1
Acinetobacter haemolyticus	Bacteria;Proteobacteria;Gammaproteobacteria	3275	SAMN13526510	PRJNA311558	GCA_009900005.1	Contig	3.402	39.5		WTTX01	186	3060	2020-01-16T00:00:00Z	ftp://ftp.ncbi.nlm.nih.gov/genomes/all/GCA/009/900/005/GCA_009900005.1_ASM990000v1	ftp://ftp.ncbi.nlm.nih.gov/genomes/all/GCF/009/900/005/GCF_009900005.1_ASM990000v1
Thermus scotoductus	Bacteria;Terrabacteria group;Deinococcus-Thermus	1_S1	SAMN07821445	PRJNA415294	GCA_003959715.1	Contig	2.29489	65		PEMW01	488	2209	2018-12-21T00:00:00Z	ftp://ftp.ncbi.nlm.nih.gov/genomes/all/GCA/003/959/715/GCA_003959715.1_ASM395971v1	ftp://ftp.ncbi.nlm.nih.gov/genomes/all/GCF/003/959/715/GCF_003959715.1_ASM395971v1
Citrobacter freundii	Bacteria;Proteobacteria;Gammaproteobacteria	B9-C2	SAMN08631944	PRJNA436768	GCA_003019835.1	Chromosome	5.02856	52	chromosome:NZ_CP027849.1/CP027849.1		1	4016	2018-03-27T00:00:00Z	ftp://ftp.ncbi.nlm.nih.gov/genomes/all/GCA/003/019/835/GCA_003019835.1_ASM301983v1	ftp://ftp.ncbi.nlm.nih.gov/genomes/all/GCF/003/019/835/GCF_003019835.1_ASM301983v1
Fusobacterium necrophorum BFTR-2	Bacteria;Fusobacteria;Fusobacteriia	BFTR-2	SAMN02781282	PRJNA232681	GCA_000691725.1	Contig	2.60849	33.8		JAAG01	389	2357	2014-05-15T00:00:00Z	ftp://ftp.ncbi.nlm.nih.gov/genomes/all/GCA/000/691/725/GCA_000691725.1_FnecBFTR-2v1.0	ftp://ftp.ncbi.nlm.nih.gov/genomes/all/GCF/000/691/725/GCF_000691725.1_FnecBFTR-2v1.0
Eggerthella lenta	Bacteria;Terrabacteria group;Actinobacteria	S08A.meta.bin_3	SAMN10316646	PRJNA492716	GCA_008669155.1	Contig	2.44463	64.8		RQAC01	450	0	2019-09-23T00:00:00Z	ftp://ftp.ncbi.nlm.nih.gov/genomes/all/GCA/008/669/155/GCA_008669155.1_ASM866915v1
Streptococcus parasanguinis	Bacteria;Terrabacteria group;Firmicutes	349_SPAR	SAMN03197539	PRJNA267549	GCA_001072435.1	Scaffold	2.13131	42.1		JVKP01	54	1931	2015-07-10T00:00:00Z	ftp://ftp.ncbi.nlm.nih.gov/genomes/all/GCA/001/072/435/GCA_001072435.1_ASM107243v1	ftp://ftp.ncbi.nlm.nih.gov/genomes/all/GCF/001/072/435/GCF_001072435.1_ASM107243v1
Haemophilus parainfluenzae	Bacteria;Proteobacteria;Gammaproteobacteria	AE-2096513	SAMN05938620	PRJNA350376	GCA_001865335.1	Scaffold	2.70842	39.5		MOTP01	413	0	2016-11-03T00:00:00Z	ftp://ftp.ncbi.nlm.nih.gov/genomes/all/GCA/001/865/335/GCA_001865335.1_ASM186533v1
Agrobacterium sp.	Bacteria;Proteobacteria;Alphaproteobacteria	UBA9352	SAMN08019512	PRJNA417962	GCA_003517425.1	Scaffold	3.57475	59.2		DPAP01	712	3803	2018-09-10T00:00:00Z	ftp://ftp.ncbi.nlm.nih.gov/genomes/all/GCA/003/517/425/GCA_003517425.1_ASM351742v1
Vibrio anguillarum	Bacteria;Proteobacteria;Gammaproteobacteria	PF4-E2-R4	SAMN09005650	PRJNA454357	GCA_003390675.1	Chromosome	3.85404	44.8165	chromosome 1:CP031494.1; chromosome 2:CP031495.1		2	3296	2018-08-15T00:00:00Z	ftp://ftp.ncbi.nlm.nih.gov/genomes/all/GCA/003/390/675/GCA_003390675.1_ASM339067v1
Staphylococcus simulans	Bacteria;Terrabacteria group;Firmicutes	SNUC 1392	SAMN06173164	PRJNA342349	GCA_003580625.1	Contig	2.67039	35.9		QXTW01	109	2480	2018-09-20T00:00:00Z	ftp://ftp.ncbi.nlm.nih.gov/genomes/all/GCA/003/580/625/GCA_003580625.1_ASM358062v1	ftp://ftp.ncbi.nlm.nih.gov/genomes/all/GCF/003/580/625/GCF_003580625.1_ASM358062v1
Kingella kingae KK93	Bacteria;Proteobacteria;Betaproteobacteria	KK93	SAMEA2272080	PRJEB4186	GCA_000477275.1	Scaffold	1.99307	46.6		CBRQ01	1	1620	2013-08-28T00:00:00Z	ftp://ftp.ncbi.nlm.nih.gov/genomes/all/GCA/000/477/275/GCA_000477275.1_G120	ftp://ftp.ncbi.nlm.nih.gov/genomes/all/GCF/000/477/275/GCF_000477275.1_G120
Enterobacter hormaechei	Bacteria;Proteobacteria;Gammaproteobacteria	WCHEH090011	SAMN09845189	PRJNA415108	GCA_003965345.2	Complete	4.78863	55.1657	chromosome:NZ_CP036310.1/CP036310.1; plasmid pCTXM65_090011:NZ_CP036311.1/CP036311.1; plasmid pNDM5_090011:NZ_CP036312.1/CP036312.1		3	4498	2019-02-21T00:00:00Z	ftp://ftp.ncbi.nlm.nih.gov/genomes/all/GCA/003/965/345/GCA_003965345.2_ASM396534v2	ftp://ftp.ncbi.nlm.nih.gov/genomes/all/GCF/003/965/345/GCF_003965345.2_ASM396534v2
Streptococcus pseudopneumoniae	Bacteria;Terrabacteria group;Firmicutes	BHN915	SAMN11166152	PRJNA528011	GCA_005890265.1	Scaffold	2.23528	39.8		SOQG01	90	2106	2019-05-30T00:00:00Z	ftp://ftp.ncbi.nlm.nih.gov/genomes/all/GCA/005/890/265/GCA_005890265.1_ASM589026v1	ftp://ftp.ncbi.nlm.nih.gov/genomes/all/GCF/005/890/265/GCF_005890265.1_ASM589026v1
Klebsiella aerogenes UCI 28	Bacteria;Proteobacteria;Gammaproteobacteria	UCI 28	SAMN02356608	PRJNA219278	GCA_000534235.1	Scaffold	5.40798	54.9		JCKU01	3	5010	2014-02-03T00:00:00Z	ftp://ftp.ncbi.nlm.nih.gov/genomes/all/GCA/000/534/235/GCA_000534235.1_Ente_aero_UCI_28_V1	ftp://ftp.ncbi.nlm.nih.gov/genomes/all/GCF/000/534/235/GCF_000534235.1_Ente_aero_UCI_28_V1
Aeromonas caviae	Bacteria;Proteobacteria;Gammaproteobacteria	ScAc2001	SAMN13683804	PRJNA597794	GCA_009831085.1	Contig	4.48731	61.1		WUTZ01	340	3823	2020-01-06T00:00:00Z	ftp://ftp.ncbi.nlm.nih.gov/genomes/all/GCA/009/831/085/GCA_009831085.1_ASM983108v1	ftp://ftp.ncbi.nlm.nih.gov/genomes/all/GCF/009/831/085/GCF_009831085.1_ASM983108v1
Xanthomonas perforans	Bacteria;Proteobacteria;Gammaproteobacteria	AL65	SAMN11107112	PRJNA526717	GCA_007714115.1	Scaffold	5.01529	65		SMVI01	59	4219	2019-07-30T00:00:00Z	ftp://ftp.ncbi.nlm.nih.gov/genomes/all/GCA/007/714/115/GCA_007714115.1_ASM771411v1	ftp://ftp.ncbi.nlm.nih.gov/genomes/all/GCF/007/714/115/GCF_007714115.1_ASM771411v1
Staphylococcus pseudintermedius	Bacteria;Terrabacteria group;Firmicutes	MAD424	SAMN09206887	PRJNA418768	GCA_006383115.1	Contig	2.78101	37.1		QGPG01	33	2574	2019-06-20T00:00:00Z	ftp://ftp.ncbi.nlm.nih.gov/genomes/all/GCA/006/383/115/GCA_006383115.1_ASM638311v1	ftp://ftp.ncbi.nlm.nih.gov/genomes/all/GCF/006/383/115/GCF_006383115.1_ASM638311v1
Aeromonas veronii	Bacteria;Proteobacteria;Gammaproteobacteria	TTU2014-141AME	SAMN04099664	PRJNA296464	GCA_001446795.1	Scaffold	4.67964	58.6		LKKD01	48	4139	2015-11-19T00:00:00Z	ftp://ftp.ncbi.nlm.nih.gov/genomes/all/GCA/001/446/795/GCA_001446795.1_ASM144679v1	ftp://ftp.ncbi.nlm.nih.gov/genomes/all/GCF/001/446/795/GCF_001446795.1_ASM144679v1
Bacteroides salyersiae	Bacteria;FCB group;Bacteroidetes/Chlorobi group	BIOML-A35	SAMN11943809	PRJNA544527	GCA_009025245.1	Scaffold	5.47693	41.9		WCKV01	305	4130	2019-10-13T00:00:00Z	ftp://ftp.ncbi.nlm.nih.gov/genomes/all/GCA/009/025/245/GCA_009025245.1_ASM902524v1	ftp://ftp.ncbi.nlm.nih.gov/genomes/all/GCF/009/025/245/GCF_009025245.1_ASM902524v1
Mycobacteroides abscessus subsp. bolletii	Bacteria;Terrabacteria group;Actinobacteria	288	SAMEA2068798	PRJEB2779	GCA_900131885.1	Contig	4.96567	64.1		FSBC01	22	4751	2016-12-14T00:00:00Z	ftp://ftp.ncbi.nlm.nih.gov/genomes/all/GCA/900/131/885/GCA_900131885.1_10665_4_33	ftp://ftp.ncbi.nlm.nih.gov/genomes/all/GCF/900/131/885/GCF_900131885.1_10665_4_33
Haemophilus haemolyticus HK386	Bacteria;Proteobacteria;Gammaproteobacteria	HK386	SAMN00761814	PRJNA75145	GCA_000262285.1	Contig	1.82273	38.5		AJSV01	30	1669	2012-05-10T00:00:00Z	ftp://ftp.ncbi.nlm.nih.gov/genomes/all/GCA/000/262/285/GCA_000262285.1_ASM26228v1	ftp://ftp.ncbi.nlm.nih.gov/genomes/all/GCF/000/262/285/GCF_000262285.1_ASM26228v1
Pantoea agglomerans	Bacteria;Proteobacteria;Gammaproteobacteria	GB1	SAMN03349711	PRJNA275554	GCA_000952095.1	Contig	4.76505	55.2		JYGW01	33	4160	2015-03-13T00:00:00Z	ftp://ftp.ncbi.nlm.nih.gov/genomes/all/GCA/000/952/095/GCA_000952095.1_ASM95209v1	ftp://ftp.ncbi.nlm.nih.gov/genomes/all/GCF/000/952/095/GCF_000952095.1_ASM95209v1
Pseudomonas viridiflava	Bacteria;Proteobacteria;Gammaproteobacteria	p22.A1	SAMEA104472254	PRJEB24450	GCA_900585205.1	Contig	6.01696	59.3		UTSS01	50	5258	2018-10-24T00:00:00Z	ftp://ftp.ncbi.nlm.nih.gov/genomes/all/GCA/900/585/205/GCA_900585205.1_p22.A1	ftp://ftp.ncbi.nlm.nih.gov/genomes/all/GCF/900/585/205/GCF_900585205.1_p22.A1
Burkholderia cepacia	Bacteria;Proteobacteria;Betaproteobacteria	FL-2-3-10-S1-D0	SAMN03449230	PRJNA279182	GCA_001523685.1	Contig	8.62015	66.6		LOWJ01	83	7634	2016-01-21T00:00:00Z	ftp://ftp.ncbi.nlm.nih.gov/genomes/all/GCA/001/523/685/GCA_001523685.1_ASM152368v1	ftp://ftp.ncbi.nlm.nih.gov/genomes/all/GCF/001/523/685/GCF_001523685.1_ASM152368v1
Enterococcus hirae	Bacteria;Terrabacteria group;Firmicutes	BIOML-A33	SAMN11945479	PRJNA544527	GCA_009894015.1	Scaffold	2.84015	36.9		WXRD01	18	2452	2020-01-16T00:00:00Z	ftp://ftp.ncbi.nlm.nih.gov/genomes/all/GCA/009/894/015/GCA_009894015.1_ASM989401v1	ftp://ftp.ncbi.nlm.nih.gov/genomes/all/GCF/009/894/015/GCF_009894015.1_ASM989401v1
Staphylococcus sciuri	Bacteria;Terrabacteria group;Firmicutes	SNUC 2754	SAMN06173134	PRJNA342349	GCA_003580375.1	Contig	2.77362	32.6		QYIX01	187	2667	2018-09-20T00:00:00Z	ftp://ftp.ncbi.nlm.nih.gov/genomes/all/GCA/003/580/375/GCA_003580375.1_ASM358037v1	ftp://ftp.ncbi.nlm.nih.gov/genomes/all/GCF/003/580/375/GCF_003580375.1_ASM358037v1
Morganella morganii	Bacteria;Proteobacteria;Gammaproteobacteria	SCsl21	SAMN11928038	PRJNA545690	GCA_009822245.1	Scaffold	3.90032	51		VDIE01	53	3605	2019-12-31T00:00:00Z	ftp://ftp.ncbi.nlm.nih.gov/genomes/all/GCA/009/822/245/GCA_009822245.1_ASM982224v1	ftp://ftp.ncbi.nlm.nih.gov/genomes/all/GCF/009/822/245/GCF_009822245.1_ASM982224v1
Streptococcus sobrinus TCI-352	Bacteria;Terrabacteria group;Firmicutes	TCI-352	SAMN02436464	PRJNA71917	GCA_000228225.2	Contig	2.0988	43.5		AGGX01	355	1950	2011-10-06T00:00:00Z	ftp://ftp.ncbi.nlm.nih.gov/genomes/all/GCA/000/228/225/GCA_000228225.2_SMUT2-NEX_3-352	ftp://ftp.ncbi.nlm.nih.gov/genomes/all/GCF/000/228/225/GCF_000228225.1_SMUT2-NEX_3-352
Mycobacteroides chelonae	Bacteria;Terrabacteria group;Actinobacteria	D16R14	SAMN05186791	PRJNA323571	GCA_002013825.1	Contig	5.12253	64.1		MAFK01	41	4930	2017-03-03T00:00:00Z	ftp://ftp.ncbi.nlm.nih.gov/genomes/all/GCA/002/013/825/GCA_002013825.1_ASM201382v1	ftp://ftp.ncbi.nlm.nih.gov/genomes/all/GCF/002/013/825/GCF_002013825.1_ASM201382v1
Staphylococcus xylosus	Bacteria;Terrabacteria group;Firmicutes	SNUC 102	SAMN06173227	PRJNA342349	GCA_003578925.1	Contig	3.01527	32.5		QXUL01	177	2794	2018-09-20T00:00:00Z	ftp://ftp.ncbi.nlm.nih.gov/genomes/all/GCA/003/578/925/GCA_003578925.1_ASM357892v1	ftp://ftp.ncbi.nlm.nih.gov/genomes/all/GCF/003/578/925/GCF_003578925.1_ASM357892v1
Acinetobacter ursingii	Bacteria;Proteobacteria;Gammaproteobacteria	TUM15093	SAMD00174840	PRJDB8127	GCA_008981805.1	Contig	3.61024	40.3		BKGX01	361	3260	2019-09-20T22:26:00Z	ftp://ftp.ncbi.nlm.nih.gov/genomes/all/GCA/008/981/805/GCA_008981805.1_ASM898180v1	ftp://ftp.ncbi.nlm.nih.gov/genomes/all/GCF/008/981/805/GCF_008981805.1_ASM898180v1
Leclercia adecarboxylata	Bacteria;Proteobacteria;Gammaproteobacteria	UBA7845	SAMN06454336	PRJNA348753	GCA_002500315.1	Scaffold	4.63888	55.8		DLTD01	38	0	2017-10-10T00:00:00Z	ftp://ftp.ncbi.nlm.nih.gov/genomes/all/GCA/002/500/315/GCA_002500315.1_ASM250031v1
Enterococcus durans	Bacteria;Terrabacteria group;Firmicutes	BIOML-A18	SAMN11945379	PRJNA544527	GCA_009874995.1	Contig	3.00764	37.8		WWQV01	100	2636	2020-01-14T00:00:00Z	ftp://ftp.ncbi.nlm.nih.gov/genomes/all/GCA/009/874/995/GCA_009874995.1_ASM987499v1	ftp://ftp.ncbi.nlm.nih.gov/genomes/all/GCF/009/874/995/GCF_009874995.1_ASM987499v1
Enterococcus mundtii	Bacteria;Terrabacteria group;Firmicutes	K7-EM	SAMN08627157	PRJNA436689	GCA_003048305.1	Contig	3.196	38.5		PYGS01	196	2793	2018-04-11T00:00:00Z	ftp://ftp.ncbi.nlm.nih.gov/genomes/all/GCA/003/048/305/GCA_003048305.1_ASM304830v1	ftp://ftp.ncbi.nlm.nih.gov/genomes/all/GCF/003/048/305/GCF_003048305.1_ASM304830v1
Piscirickettsia salmonis	Bacteria;Proteobacteria;Gammaproteobacteria	Ps-8079A	SAMN13898195	PRJNA602531	GCA_010092585.1	Complete	3.52665	39.7448	chromosome:NZ_CP048066.1/CP048066.1; plasmid Ps8079A-p1:NZ_CP048067.1/CP048067.1; plasmid Ps8079A-p2:NZ_CP048068.1/CP048068.1; plasmid Ps8079A-p3:NZ_CP048069.1/CP048069.1; plasmid Ps8079A-p4:NZ_CP048070.1/CP048070.1		5	3400	2020-02-01T00:00:00Z	ftp://ftp.ncbi.nlm.nih.gov/genomes/all/GCA/010/092/585/GCA_010092585.1_ASM1009258v1	ftp://ftp.ncbi.nlm.nih.gov/genomes/all/GCF/010/092/585/GCF_010092585.1_ASM1009258v1
Xanthomonas vasicola pv. vasculorum	Bacteria;Proteobacteria;Gammaproteobacteria	NE744	SAMN06324306	PRJNA374510	GCA_002191965.1	Contig	4.87775	63.2		MVYW01	129	4012	2017-06-13T00:00:00Z	ftp://ftp.ncbi.nlm.nih.gov/genomes/all/GCA/002/191/965/GCA_002191965.1_ASM219196v1	ftp://ftp.ncbi.nlm.nih.gov/genomes/all/GCF/002/191/965/GCF_002191965.1_ASM219196v1
Xanthomonas arboricola	Bacteria;Proteobacteria;Gammaproteobacteria	BRIP62412	SAMN09009213	PRJNA454505	GCA_003993745.1	Contig	5.13759	65.6		QFAO01	53	4302	2019-01-04T00:00:00Z	ftp://ftp.ncbi.nlm.nih.gov/genomes/all/GCA/003/993/745/GCA_003993745.1_ASM399374v1	ftp://ftp.ncbi.nlm.nih.gov/genomes/all/GCF/003/993/745/GCF_003993745.1_ASM399374v1
Elizabethkingia anophelis NUHP3	Bacteria;FCB group;Bacteroidetes/Chlorobi group	NUHP3	SAMN02470991	PRJNA205479	GCA_000495975.1	Contig	4.33411	35.5		ASYG01	71	3874	2013-11-07T00:00:00Z	ftp://ftp.ncbi.nlm.nih.gov/genomes/all/GCA/000/495/975/GCA_000495975.1_NUHP3	ftp://ftp.ncbi.nlm.nih.gov/genomes/all/GCF/000/495/975/GCF_000495975.1_NUHP3
Cronobacter malonaticus	Bacteria;Proteobacteria;Gammaproteobacteria	cro831C3	SAMN07483926	PRJNA397666	GCA_002983575.1	Contig	4.52897	56.8		NRNB01	326	3784	2018-03-07T00:00:00Z	ftp://ftp.ncbi.nlm.nih.gov/genomes/all/GCA/002/983/575/GCA_002983575.1_ASM298357v1	ftp://ftp.ncbi.nlm.nih.gov/genomes/all/GCF/002/983/575/GCF_002983575.1_ASM298357v1
Xanthomonas fragariae	Bacteria;Proteobacteria;Gammaproteobacteria	ICMP 6648	SAMEA4590052	PRJEB25730	GCA_900379975.1	Contig	4.15335	62.3		ORYX01	396	3276	2018-05-02T00:00:00Z	ftp://ftp.ncbi.nlm.nih.gov/genomes/all/GCA/900/379/975/GCA_900379975.1_ICMP_6648	ftp://ftp.ncbi.nlm.nih.gov/genomes/all/GCF/900/379/975/GCF_900379975.1_ICMP_6648
Vibrio cyclitrophicus	Bacteria;Proteobacteria;Gammaproteobacteria	10N.286.45.B7	SAMN05418132	PRJNA328102	GCA_002872815.1	Scaffold	5.1426	43.5		MCWJ01	94	4368	2018-01-11T00:00:00Z	ftp://ftp.ncbi.nlm.nih.gov/genomes/all/GCA/002/872/815/GCA_002872815.1_ASM287281v1	ftp://ftp.ncbi.nlm.nih.gov/genomes/all/GCF/002/872/815/GCF_002872815.1_ASM287281v1
uncultured Candidatus Poseidoniales archaeon	Archaea;Euryarchaeota;Diaforarchaea group	AG-453-B17	SAMEA6078379	PRJEB33281	GCA_902596635.1	Contig	0.56073	37		CACJUS01	43	0	2019-10-30T00:00:00Z	ftp://ftp.ncbi.nlm.nih.gov/genomes/all/GCA/902/596/635/GCA_902596635.1_AG-453-B17
Pseudomonas chlororaphis subsp. aurantiaca	Bacteria;Proteobacteria;Gammaproteobacteria	JD37	SAMN02953966	PRJNA257686	GCA_000761195.1	Complete	6.70206	62.8	chromosome:NZ_CP009290.1/CP009290.1		1	5845	2014-10-01T00:00:00Z	ftp://ftp.ncbi.nlm.nih.gov/genomes/all/GCA/000/761/195/GCA_000761195.1_ASM76119v1	ftp://ftp.ncbi.nlm.nih.gov/genomes/all/GCF/000/761/195/GCF_000761195.1_ASM76119v1
Cronobacter dublinensis	Bacteria;Proteobacteria;Gammaproteobacteria	cro1046A1	SAMN07483903	PRJNA397666	GCA_002978795.1	Scaffold	4.53187	57.9		NRNY01	289	3854	2018-03-07T00:00:00Z	ftp://ftp.ncbi.nlm.nih.gov/genomes/all/GCA/002/978/795/GCA_002978795.1_ASM297879v1	ftp://ftp.ncbi.nlm.nih.gov/genomes/all/GCF/002/978/795/GCF_002978795.1_ASM297879v1
Staphylococcus equorum	Bacteria;Terrabacteria group;Firmicutes	SNUC 1644	SAMN06173015	PRJNA342349	GCA_003035585.1	Contig	2.87464	32.8		PYYK01	303	2692	2018-04-05T00:00:00Z	ftp://ftp.ncbi.nlm.nih.gov/genomes/all/GCA/003/035/585/GCA_003035585.1_ASM303558v1	ftp://ftp.ncbi.nlm.nih.gov/genomes/all/GCF/003/035/585/GCF_003035585.1_ASM303558v1
Paeniclostridium sordellii	Bacteria;Terrabacteria group;Firmicutes	UMC178	SAMEA1572095	PRJEB8155	GCA_001372975.1	Contig	3.492	27.3		CDNP01	32	3326	2015-03-13T00:00:00Z	ftp://ftp.ncbi.nlm.nih.gov/genomes/all/GCA/001/372/975/GCA_001372975.1_UMC178	ftp://ftp.ncbi.nlm.nih.gov/genomes/all/GCF/001/372/975/GCF_001372975.1_UMC178
Bordetella holmesii	Bacteria;Proteobacteria;Betaproteobacteria	F593	SAMN12525326	PRJNA287884	GCA_009627815.1	Complete	3.69652	62.7	chromosome:NZ_CP043168.1/CP043168.1		1	3256	2019-11-08T00:00:00Z	ftp://ftp.ncbi.nlm.nih.gov/genomes/all/GCA/009/627/815/GCA_009627815.1_ASM962781v1	ftp://ftp.ncbi.nlm.nih.gov/genomes/all/GCF/009/627/815/GCF_009627815.1_ASM962781v1
Bacillus safensis	Bacteria;Terrabacteria group;Firmicutes	CFA06	SAMN02786784	PRJNA246604	GCA_000715185.1	Contig	3.77132	41.5		JNBO01	65	3690	2014-06-27T00:00:00Z	ftp://ftp.ncbi.nlm.nih.gov/genomes/all/GCA/000/715/185/GCA_000715185.1_ASM71518v1	ftp://ftp.ncbi.nlm.nih.gov/genomes/all/GCF/000/715/185/GCF_000715185.1_ASM71518v1
Bacillus altitudinis	Bacteria;Terrabacteria group;Firmicutes	RIT380	SAMN03753582	PRJNA285407	GCA_001029865.1	Contig	3.97216	41		LDPI01	85	4040	2015-06-19T00:00:00Z	ftp://ftp.ncbi.nlm.nih.gov/genomes/all/GCA/001/029/865/GCA_001029865.1_RIT380_V1	ftp://ftp.ncbi.nlm.nih.gov/genomes/all/GCF/001/029/865/GCF_001029865.1_RIT380_V1
Klebsiella sp. B-Nf7	Bacteria;Proteobacteria;Gammaproteobacteria	B-Nf7	SAMN08025823	PRJNA418312	GCA_002810475.1	Contig	5.69704	57		PIOH01	77	5401	2017-12-05T00:00:00Z	ftp://ftp.ncbi.nlm.nih.gov/genomes/all/GCA/002/810/475/GCA_002810475.1_ASM281047v1	ftp://ftp.ncbi.nlm.nih.gov/genomes/all/GCF/002/810/475/GCF_002810475.1_ASM281047v1
Pseudomonas sp. KBS0802	Bacteria;Proteobacteria;Gammaproteobacteria	KBS0802	SAMN11620958	PRJNA539822	GCA_005937845.2	Complete	6.31689	61.4465	chromosome:NZ_CP042180.1/CP042180.1; plasmid unnamed:NZ_CP042181.1/CP042181.1		2	5666	2019-07-24T00:00:00Z	ftp://ftp.ncbi.nlm.nih.gov/genomes/all/GCA/005/937/845/GCA_005937845.2_ASM593784v2	ftp://ftp.ncbi.nlm.nih.gov/genomes/all/GCF/005/937/845/GCF_005937845.2_ASM593784v2
Streptomyces sp. CNQ-509	Bacteria;Terrabacteria group;Actinobacteria	CNQ-509	SAMN03699827	PRJNA284218	GCA_001011035.1	Complete	8.03933	73.1	chromosome:NZ_CP011492.1/CP011492.1		1	6517	2015-05-20T00:00:00Z	ftp://ftp.ncbi.nlm.nih.gov/genomes/all/GCA/001/011/035/GCA_001011035.1_ASM101103v1	ftp://ftp.ncbi.nlm.nih.gov/genomes/all/GCF/001/011/035/GCF_001011035.1_ASM101103v1
Acinetobacter sp. NIPH 713	Bacteria;Proteobacteria;Gammaproteobacteria	NIPH 713	SAMN01828137	PRJNA183244	GCA_000369445.1	Scaffold	3.04253	43.3		APRJ01	12	2707	2013-04-16T00:00:00Z	ftp://ftp.ncbi.nlm.nih.gov/genomes/all/GCA/000/369/445/GCA_000369445.1_Acin_sp_NIPH_713_V1	ftp://ftp.ncbi.nlm.nih.gov/genomes/all/GCF/000/369/445/GCF_000369445.1_Acin_sp_NIPH_713_V1
Bacillus sp. 275	Bacteria;Terrabacteria group;Firmicutes	275	SAMN06286449	PRJNA369455	GCA_001999205.1	Complete	4.05197	46.2951	chromosome:NZ_CP019626.1/CP019626.1; plasmid unnamed:NZ_CP019627.1/CP019627.1		2	3785	2017-02-14T00:00:00Z	ftp://ftp.ncbi.nlm.nih.gov/genomes/all/GCA/001/999/205/GCA_001999205.1_ASM199920v1	ftp://ftp.ncbi.nlm.nih.gov/genomes/all/GCF/001/999/205/GCF_001999205.1_ASM199920v1
Flavobacterium sp. LC2016-01	Bacteria;FCB group;Bacteroidetes/Chlorobi group	LC2016-01	SAMN13326188	PRJNA590383	GCA_009711135.1	Contig	5.24104	33.9		WMIC01	34	4352	2019-11-26T00:00:00Z	ftp://ftp.ncbi.nlm.nih.gov/genomes/all/GCA/009/711/135/GCA_009711135.1_ASM971113v1	ftp://ftp.ncbi.nlm.nih.gov/genomes/all/GCF/009/711/135/GCF_009711135.1_ASM971113v1
Sphingomonas sp. 35-24ZXX	Bacteria;Proteobacteria;Alphaproteobacteria	35-24zxx	SAMN03078812	PRJNA260955	GCA_000786215.1	Contig	4.09098	64		JROG01	35	3687	2014-11-23T00:00:00Z	ftp://ftp.ncbi.nlm.nih.gov/genomes/all/GCA/000/786/215/GCA_000786215.1_ASM78621v1	ftp://ftp.ncbi.nlm.nih.gov/genomes/all/GCF/000/786/215/GCF_000786215.1_ASM78621v1
Clostridium sp. Marseille-P4200	Bacteria;Terrabacteria group;Firmicutes	Marseille-P4200	SAMEA5137567	PRJEB22819	GCA_900626095.1	Contig	3.27943	28.1		UYZZ01	30	3018	2018-11-28T00:00:00Z	ftp://ftp.ncbi.nlm.nih.gov/genomes/all/GCA/900/626/095/GCA_900626095.1_PRJEB22819	ftp://ftp.ncbi.nlm.nih.gov/genomes/all/GCF/900/626/095/GCF_900626095.1_PRJEB22819
Enterobacter sp. MGH128	Bacteria;Proteobacteria;Gammaproteobacteria	MGH128	SAMN03280186	PRJNA271899	GCA_001037745.1	Scaffold	4.88406	55		LETJ01	6	4493	2015-06-19T00:00:00Z	ftp://ftp.ncbi.nlm.nih.gov/genomes/all/GCA/001/037/745/GCA_001037745.1_Ente_cloa_complex_MGH128_V1	ftp://ftp.ncbi.nlm.nih.gov/genomes/all/GCF/001/037/745/GCF_001037745.1_Ente_cloa_complex_MGH128_V1
Rhodococcus sp. ACS1	Bacteria;Terrabacteria group;Actinobacteria	ACS1	SAMN07511354	PRJNA272922	GCA_002300155.1	Scaffold	10.8914	67		NSDZ01	40	9433	2017-09-13T00:00:00Z	ftp://ftp.ncbi.nlm.nih.gov/genomes/all/GCA/002/300/155/GCA_002300155.1_ASM230015v1	ftp://ftp.ncbi.nlm.nih.gov/genomes/all/GCF/002/300/155/GCF_002300155.1_ASM230015v1
Synechococcus sp. HB1133	Bacteria;Terrabacteria group;Cyanobacteria/Melainabacteria group	HB1133	SAMN10782515	PRJNA516148	GCA_011365345.1	Contig	2.37877	58.2		SDBW01	7	2506	2020-03-16T00:00:00Z	ftp://ftp.ncbi.nlm.nih.gov/genomes/all/GCA/011/365/345/GCA_011365345.1_ASM1136534v1	ftp://ftp.ncbi.nlm.nih.gov/genomes/all/GCF/011/365/345/GCF_011365345.1_ASM1136534v1
Staphylococcus sp. HMSC035F02	Bacteria;Terrabacteria group;Firmicutes	HMSC035F02	SAMN04498688	PRJNA296257	GCA_001836125.1	Scaffold	2.20215	31.4		LTRO01	46	2123	2016-10-25T00:00:00Z	ftp://ftp.ncbi.nlm.nih.gov/genomes/all/GCA/001/836/125/GCA_001836125.1_ASM183612v1	ftp://ftp.ncbi.nlm.nih.gov/genomes/all/GCF/001/836/125/GCF_001836125.1_ASM183612v1
Escherichia sp. E4694	Bacteria;Proteobacteria;Gammaproteobacteria	E4694	SAMN07759754	PRJNA530092	GCA_005781195.1	Scaffold	4.80946	50.7		VATR01	55	4417	2019-05-23T00:00:00Z	ftp://ftp.ncbi.nlm.nih.gov/genomes/all/GCA/005/781/195/GCA_005781195.1_ASM578119v1	ftp://ftp.ncbi.nlm.nih.gov/genomes/all/GCF/005/781/195/GCF_005781195.1_ASM578119v1
Corynebacterium sp. 19B	Bacteria;Terrabacteria group;Actinobacteria	19B	SAMN08442952	PRJNA393261	GCA_008930885.1	Contig	2.44959	62.9		PQMP01	14	2083	2019-10-09T00:00:00Z	ftp://ftp.ncbi.nlm.nih.gov/genomes/all/GCA/008/930/885/GCA_008930885.1_ASM893088v1	ftp://ftp.ncbi.nlm.nih.gov/genomes/all/GCF/008/930/885/GCF_008930885.1_ASM893088v1
uncultured Bifidobacterium sp.	Bacteria;Terrabacteria group;Actinobacteria	UMGS1527	SAMEA4892147	PRJEB26432	GCA_900552615.1	Contig	1.97897	64.7		USAF01	164	0	2019-01-28T00:00:00Z	ftp://ftp.ncbi.nlm.nih.gov/genomes/all/GCA/900/552/615/GCA_900552615.1_UMGS1527
Arthrobacter sp. Soil763	Bacteria;Terrabacteria group;Actinobacteria	Soil763	SAMN04155667	PRJNA298127	GCA_001428365.1	Scaffold	3.54043	68.9		LMSH01	9	3162	2015-11-02T00:00:00Z	ftp://ftp.ncbi.nlm.nih.gov/genomes/all/GCA/001/428/365/GCA_001428365.1_Soil763	ftp://ftp.ncbi.nlm.nih.gov/genomes/all/GCF/001/428/365/GCF_001428365.1_Soil763
Shewanella sp. 10N.286.48.A6	Bacteria;Proteobacteria;Gammaproteobacteria	10N.286.48.A6	SAMN05418159	PRJNA328102	GCA_002873135.1	Scaffold	4.64992	41.6		MCVI01	104	3808	2018-01-11T00:00:00Z	ftp://ftp.ncbi.nlm.nih.gov/genomes/all/GCA/002/873/135/GCA_002873135.1_ASM287313v1	ftp://ftp.ncbi.nlm.nih.gov/genomes/all/GCF/002/873/135/GCF_002873135.1_ASM287313v1
Bradyrhizobium sp. W	Bacteria;Proteobacteria;Alphaproteobacteria	W	SAMN10361794	PRJNA501188	GCA_004346585.1	Contig	8.04859	64.1		SMCM01	42	7312	2019-03-11T00:00:00Z	ftp://ftp.ncbi.nlm.nih.gov/genomes/all/GCA/004/346/585/GCA_004346585.1_ASM434658v1	ftp://ftp.ncbi.nlm.nih.gov/genomes/all/GCF/004/346/585/GCF_004346585.1_ASM434658v1
Serratia sp. OLMTLW26	Bacteria;Proteobacteria;Gammaproteobacteria	OLMTLW26	SAMN05868414	PRJNA345533	GCA_002751935.1	Contig	5.34009	59.4		MNBD01	111	4958	2017-11-06T00:00:00Z	ftp://ftp.ncbi.nlm.nih.gov/genomes/all/GCA/002/751/935/GCA_002751935.1_ASM275193v1	ftp://ftp.ncbi.nlm.nih.gov/genomes/all/GCF/002/751/935/GCF_002751935.1_ASM275193v1
Mycobacterium sp. EPG1	Bacteria;Terrabacteria group;Actinobacteria	EPG1	SAMN08196607	PRJNA422766	GCA_002946335.1	Contig	6.02115	68.4		PKOY01	37	5577	2018-02-26T00:00:00Z	ftp://ftp.ncbi.nlm.nih.gov/genomes/all/GCA/002/946/335/GCA_002946335.1_ASM294633v1	ftp://ftp.ncbi.nlm.nih.gov/genomes/all/GCF/002/946/335/GCF_002946335.1_ASM294633v1
Streptococcus sp. BIOML-A1	Bacteria;Terrabacteria group;Firmicutes	BIOML-A1	SAMN11946410	PRJNA544527	GCA_009716795.1	Contig	1.98035	42.3		WMXI01	6	1810	2019-11-27T00:00:00Z	ftp://ftp.ncbi.nlm.nih.gov/genomes/all/GCA/009/716/795/GCA_009716795.1_ASM971679v1	ftp://ftp.ncbi.nlm.nih.gov/genomes/all/GCF/009/716/795/GCF_009716795.1_ASM971679v1
Lactobacillus sp. ESL0246	Bacteria;Terrabacteria group;Firmicutes	ESL0246	SAMN07311043	PRJNA392822	GCA_003692965.1	Contig	1.63279	34.7		REHC01	21	1532	2018-10-29T00:00:00Z	ftp://ftp.ncbi.nlm.nih.gov/genomes/all/GCA/003/692/965/GCA_003692965.1_ASM369296v1	ftp://ftp.ncbi.nlm.nih.gov/genomes/all/GCF/003/692/965/GCF_003692965.1_ASM369296v1
Pantoea sp. YR525	Bacteria;Proteobacteria;Gammaproteobacteria	YR525	SAMN05518864	PRJEB17591	GCA_900116775.1	Scaffold	5.27687	54.6		FPBU01	27	4711	2016-11-02T00:00:00Z	ftp://ftp.ncbi.nlm.nih.gov/genomes/all/GCA/900/116/775/GCA_900116775.1_IMG-taxon_2690315619_annotated_assembly	ftp://ftp.ncbi.nlm.nih.gov/genomes/all/GCF/900/116/775/GCF_900116775.1_IMG-taxon_2690315619_annotated_assembly
uncultured Methanobrevibacter sp.	Archaea;Euryarchaeota;Methanomada group	RUG14697	SAMEA6152836	PRJEB31266	GCA_902801725.1	Scaffold	2.1613	34.5		CADCJB01	83	0	2020-02-10T00:00:00Z	ftp://ftp.ncbi.nlm.nih.gov/genomes/all/GCA/902/801/725/GCA_902801725.1_Rumen_uncultured_genome_RUG14697
Enterococcus sp. WCA-130-P53-23F	Bacteria;Terrabacteria group;Firmicutes	WCA-130-P53-23F	SAMN12619137	PRJNA561470	GCA_009696205.1	Contig	2.65897	38.2		VUML01	47	2365	2019-11-22T00:00:00Z	ftp://ftp.ncbi.nlm.nih.gov/genomes/all/GCA/009/696/205/GCA_009696205.1_ASM969620v1	ftp://ftp.ncbi.nlm.nih.gov/genomes/all/GCF/009/696/205/GCF_009696205.1_ASM969620v1
Prevotella sp. C561	Bacteria;FCB group;Bacteroidetes/Chlorobi group	C561	SAMN02463828	PRJNA41971	GCA_000224595.1	Scaffold	4.03115	41.9		ADCT01	76	2838	2011-08-29T00:00:00Z	ftp://ftp.ncbi.nlm.nih.gov/genomes/all/GCA/000/224/595/GCA_000224595.1_Prevotella_sp_C561_V1	ftp://ftp.ncbi.nlm.nih.gov/genomes/all/GCF/000/224/595/GCF_000224595.1_Prevotella_sp_C561_V1
Novosphingobium sp. FSW06-99	Bacteria;Proteobacteria;Alphaproteobacteria	FSW06-99	SAMN04193358	PRJNA299315	GCA_001519065.1	Scaffold	4.78703	64.6		LLZQ01	34	4276	2016-01-20T00:00:00Z	ftp://ftp.ncbi.nlm.nih.gov/genomes/all/GCA/001/519/065/GCA_001519065.1_ASM151906v1	ftp://ftp.ncbi.nlm.nih.gov/genomes/all/GCF/001/519/065/GCF_001519065.1_ASM151906v1
Treponema sp. UBA750	Bacteria;Spirochaetes;Spirochaetia	UBA750	SAMN06456435	PRJNA348753	GCA_002298495.1	Scaffold	2.05132	39.9		DBKM01	52	0	2017-09-12T00:00:00Z	ftp://ftp.ncbi.nlm.nih.gov/genomes/all/GCA/002/298/495/GCA_002298495.1_ASM229849v1
Citrobacter sp. NLAE-zl-C269	Bacteria;Proteobacteria;Gammaproteobacteria	NLAE-zl-C269	SAMN05216502	PRJEB17089	GCA_900112055.1	Scaffold	4.95978	53.2		FOJV01	24	4631	2016-10-31T00:00:00Z	ftp://ftp.ncbi.nlm.nih.gov/genomes/all/GCA/900/112/055/GCA_900112055.1_IMG-taxon_2651870313_annotated_assembly	ftp://ftp.ncbi.nlm.nih.gov/genomes/all/GCF/900/112/055/GCF_900112055.1_IMG-taxon_2651870313_annotated_assembly
Methylobacterium sp. Leaf100	Bacteria;Proteobacteria;Alphaproteobacteria	Leaf100	SAMN04151632	PRJNA297956	GCA_001422845.1	Scaffold	4.71624	68.8		LMMW01	63	4264	2015-11-02T00:00:00Z	ftp://ftp.ncbi.nlm.nih.gov/genomes/all/GCA/001/422/845/GCA_001422845.1_Leaf100	ftp://ftp.ncbi.nlm.nih.gov/genomes/all/GCF/001/422/845/GCF_001422845.1_Leaf100
Paracoccus sp. UBA4165	Bacteria;Proteobacteria;Alphaproteobacteria	UBA4165	SAMN06451760	PRJNA348753	GCA_002380505.1	Scaffold	3.18106	64.9		DFVH01	138	0	2017-09-27T00:00:00Z	ftp://ftp.ncbi.nlm.nih.gov/genomes/all/GCA/002/380/505/GCA_002380505.1_ASM238050v1
Nocardioides sp. ZJ1313	Bacteria;Terrabacteria group;Actinobacteria	ZJ1313	SAMN13510311	PRJNA594272	GCA_011420305.1	Contig	4.20739	72.6		WTFR01	13	0	2020-03-18T00:00:00Z	ftp://ftp.ncbi.nlm.nih.gov/genomes/all/GCA/011/420/305/GCA_011420305.1_ASM1142030v1	ftp://ftp.ncbi.nlm.nih.gov/genomes/all/GCF/011/420/305/GCF_011420305.1_ASM1142030v1
Sulfitobacter sp.	Bacteria;Proteobacteria;Alphaproteobacteria	UBA10237	SAMN08019467	PRJNA417962	GCA_003543375.1	Scaffold	3.23602	55.9		DPIU01	449	3879	2018-09-10T00:00:00Z	ftp://ftp.ncbi.nlm.nih.gov/genomes/all/GCA/003/543/375/GCA_003543375.1_ASM354337v1
Erythrobacter sp. REDSEA-S41_B1	Bacteria;Proteobacteria;Alphaproteobacteria	REDSEA-S41_B1	SAMN04534571	PRJNA289734	GCA_001626495.1	Scaffold	2.93144	63.6		LUNV01	23	0	2016-04-22T00:00:00Z	ftp://ftp.ncbi.nlm.nih.gov/genomes/all/GCA/001/626/495/GCA_001626495.1_ASM162649v1
Acidovorax sp. T1m	Bacteria;Proteobacteria;Betaproteobacteria	T1m	SAMN07179510	PRJNA388632	GCA_002193515.1	Contig	4.21418	64.2		NIAZ01	233	3803	2017-06-14T00:00:00Z	ftp://ftp.ncbi.nlm.nih.gov/genomes/all/GCA/002/193/515/GCA_002193515.1_ASM219351v1	ftp://ftp.ncbi.nlm.nih.gov/genomes/all/GCF/002/193/515/GCF_002193515.1_ASM219351v1
Marinobacter sp. C18	Bacteria;Proteobacteria;Gammaproteobacteria	C18	SAMN04348900	PRJNA306252	GCA_001924925.1	Contig	4.93453	56.9		LQXJ01	42	4464	2016-12-29T00:00:00Z	ftp://ftp.ncbi.nlm.nih.gov/genomes/all/GCA/001/924/925/GCA_001924925.1_ASM192492v1	ftp://ftp.ncbi.nlm.nih.gov/genomes/all/GCF/001/924/925/GCF_001924925.1_ASM192492v1
Psychrobacter sp. ENNN9_III	Bacteria;Proteobacteria;Gammaproteobacteria	ENNN9_III	SAMN04287219	PRJNA259242	GCA_001462175.1	Contig	2.989	42.7		LNUO01	210	2290	2015-12-08T00:00:00Z	ftp://ftp.ncbi.nlm.nih.gov/genomes/all/GCA/001/462/175/GCA_001462175.1_PsyENNN9_III1.0	ftp://ftp.ncbi.nlm.nih.gov/genomes/all/GCF/001/462/175/GCF_001462175.1_PsyENNN9_III1.0
Geobacter sp. UBA1606	Bacteria;Proteobacteria;delta/epsilon subdivisions	UBA1606	SAMN06451979	PRJNA348753	GCA_002321915.1	Scaffold	2.19074	54.3		DCNC01	135	0	2017-09-21T00:00:00Z	ftp://ftp.ncbi.nlm.nih.gov/genomes/all/GCA/002/321/915/GCA_002321915.1_ASM232191v1
Janthinobacterium sp. GW456P	Bacteria;Proteobacteria;Betaproteobacteria	GW456P	SAMN06758626	PRJNA383021	GCA_002127655.1	Scaffold	6.2692	62.9		NEHB01	78	5484	2017-05-11T00:00:00Z	ftp://ftp.ncbi.nlm.nih.gov/genomes/all/GCA/002/127/655/GCA_002127655.1_ASM212765v1	ftp://ftp.ncbi.nlm.nih.gov/genomes/all/GCF/002/127/655/GCF_002127655.1_ASM212765v1
uncultured Caulobacter sp.	Bacteria;Proteobacteria;Alphaproteobacteria	MGYG-HGUT-01261	SAMEA5850764	PRJEB33885	GCA_902373295.1	Contig	5.0122	67.7		CABKLV01	714	0	2019-08-12T00:00:00Z	ftp://ftp.ncbi.nlm.nih.gov/genomes/all/GCA/902/373/295/GCA_902373295.1_MGYG-HGUT-01261
Alcanivorax sp.	Bacteria;Proteobacteria;Gammaproteobacteria	SAT1356	SAMN07618293	PRJNA391943	GCA_002714095.1	Contig	2.10905	64.9		PAWL01	35	1919	2017-10-25T00:00:00Z	ftp://ftp.ncbi.nlm.nih.gov/genomes/all/GCA/002/714/095/GCA_002714095.1_ASM271409v1
Eubacterium sp. LMAG:35	Bacteria;Terrabacteria group;Firmicutes	LMAG:35	SAMN06546839	PRJNA362284	GCA_008680545.1	Contig	2.75095	34.4		NALA01	21	0	2019-09-23T00:00:00Z	ftp://ftp.ncbi.nlm.nih.gov/genomes/all/GCA/008/680/545/GCA_008680545.1_ASM868054v1
Stenotrophomonas sp. AS012707	Bacteria;Proteobacteria;Gammaproteobacteria	AS012707	SAMN12251026	PRJNA553678	GCA_010612455.1	Scaffold	5.65328	59.4		JAABVC01	1799	5427	2020-02-14T00:00:00Z	ftp://ftp.ncbi.nlm.nih.gov/genomes/all/GCA/010/612/455/GCA_010612455.1_ASM1061245v1	ftp://ftp.ncbi.nlm.nih.gov/genomes/all/GCF/010/612/455/GCF_010612455.1_ASM1061245v1
Ruminococcus sp. YE71	Bacteria;Terrabacteria group;Firmicutes	YE71	SAMN02910447	PRJEB17757	GCA_900119155.1	Scaffold	4.07344	51.1		FPIR01	43	3446	2016-11-12T00:00:00Z	ftp://ftp.ncbi.nlm.nih.gov/genomes/all/GCA/900/119/155/GCA_900119155.1_IMG-taxon_2593339149_annotated_assembly	ftp://ftp.ncbi.nlm.nih.gov/genomes/all/GCF/900/119/155/GCF_900119155.1_IMG-taxon_2593339149_annotated_assembly
Brevundimonas sp. UBA7664	Bacteria;Proteobacteria;Alphaproteobacteria	UBA7664	SAMN06452168	PRJNA348753	GCA_002483305.1	Scaffold	2.92047	68.6		DLHQ01	65	0	2017-10-06T00:00:00Z	ftp://ftp.ncbi.nlm.nih.gov/genomes/all/GCA/002/483/305/GCA_002483305.1_ASM248330v1
Pedobacter sp. Leaf216	Bacteria;FCB group;Bacteroidetes/Chlorobi group	Leaf216	SAMN04151685	PRJNA297956	GCA_001421515.1	Contig	5.68006	38.2		LMKM01	38	4683	2015-11-02T00:00:00Z	ftp://ftp.ncbi.nlm.nih.gov/genomes/all/GCA/001/421/515/GCA_001421515.1_Leaf216	ftp://ftp.ncbi.nlm.nih.gov/genomes/all/GCF/001/421/515/GCF_001421515.1_Leaf216
Paenibacillus sp. 276b	Bacteria;Terrabacteria group;Firmicutes	276b	SAMN03159332	PRJEB16642	GCA_900107875.1	Scaffold	7.21277	45.8		FNRR01	17	6255	2016-10-22T00:00:00Z	ftp://ftp.ncbi.nlm.nih.gov/genomes/all/GCA/900/107/875/GCA_900107875.1_IMG-taxon_2603880220_annotated_assembly	ftp://ftp.ncbi.nlm.nih.gov/genomes/all/GCF/900/107/875/GCF_900107875.1_IMG-taxon_2603880220_annotated_assembly
Exiguobacterium sp. ZOR0005	Bacteria;Terrabacteria group;Firmicutes	ZOR0005	SAMN03021521	PRJNA205567	GCA_000798975.1	Scaffold	2.83766	53.1		JTLB01	50	2855	2014-12-08T00:00:00Z	ftp://ftp.ncbi.nlm.nih.gov/genomes/all/GCA/000/798/975/GCA_000798975.1_ZOR0005.1	ftp://ftp.ncbi.nlm.nih.gov/genomes/all/GCF/000/798/975/GCF_000798975.1_ZOR0005.1
Thioalkalivibrio sp. ALE9	Bacteria;Proteobacteria;Gammaproteobacteria	ALE9	SAMN02441000	PRJNA176949	GCA_000377445.1	Scaffold	2.9384	67.1		ARII01	24	2732	2013-04-22T00:00:00Z	ftp://ftp.ncbi.nlm.nih.gov/genomes/all/GCA/000/377/445/GCA_000377445.1_ASM37744v1	ftp://ftp.ncbi.nlm.nih.gov/genomes/all/GCF/000/377/445/GCF_000377445.1_ASM37744v1
Bacteroides sp. HF-5300	Bacteria;FCB group;Bacteroidetes/Chlorobi group	HF-5300	SAMN12252301	PRJNA553853	GCA_007197895.1	Contig	5.22816	42.6		VKKF01	66	4027	2019-07-21T00:00:00Z	ftp://ftp.ncbi.nlm.nih.gov/genomes/all/GCA/007/197/895/GCA_007197895.1_ASM719789v1	ftp://ftp.ncbi.nlm.nih.gov/genomes/all/GCF/007/197/895/GCF_007197895.1_ASM719789v1
Coprobacillus sp.	Bacteria;Terrabacteria group;Firmicutes	CIM:MAG 770	SAMN08295029	PRJNA397219	GCA_003150735.1	Scaffold	3.18433	31.5		QAMQ01	46	3048	2018-05-23T00:00:00Z	ftp://ftp.ncbi.nlm.nih.gov/genomes/all/GCA/003/150/735/GCA_003150735.1_ASM315073v1
uncultured Wolbachia sp.	Bacteria;Proteobacteria;Alphaproteobacteria	WOLB0015	SAMEA6139662	PRJEB35167	GCA_902636345.1	Contig	1.27084	35.1		CACPRJ01	107	0	2019-11-12T00:00:00Z	ftp://ftp.ncbi.nlm.nih.gov/genomes/all/GCA/902/636/345/GCA_902636345.1_WOLB0015
Shigella sp.	Bacteria;Proteobacteria;Gammaproteobacteria	UBA8065	SAMN08019746	PRJNA417962	GCA_003503775.1	Scaffold	4.39382	50.8		DOBK01	62	4271	2018-09-07T00:00:00Z	ftp://ftp.ncbi.nlm.nih.gov/genomes/all/GCA/003/503/775/GCA_003503775.1_ASM350377v1
Micromonospora sp. PPF5-17	Bacteria;Terrabacteria group;Actinobacteria	PPF5-17	SAMN14073152	PRJNA605631	GCA_010671795.1	Contig	5.90862	73.1		JAAHBY01	227	5242	2020-02-16T00:00:00Z	ftp://ftp.ncbi.nlm.nih.gov/genomes/all/GCA/010/671/795/GCA_010671795.1_ASM1067179v1	ftp://ftp.ncbi.nlm.nih.gov/genomes/all/GCF/010/671/795/GCF_010671795.1_ASM1067179v1
uncultured Desulfovibrio sp.	Bacteria;Proteobacteria;delta/epsilon subdivisions	UMGS1580	SAMEA4892197	PRJEB26432	GCA_900553065.1	Contig	1.91558	58.4		USBZ01	70	0	2019-01-28T00:00:00Z	ftp://ftp.ncbi.nlm.nih.gov/genomes/all/GCA/900/553/065/GCA_900553065.1_UMGS1580
Prochlorococcus sp. AG-679-M23	Bacteria;Terrabacteria group;Cyanobacteria/Melainabacteria group	AG-679-M23	SAMN08886640	PRJNA445865	GCA_003208875.1	Contig	1.64599	30.8		QCUR01	16	0	2018-06-12T00:00:00Z	ftp://ftp.ncbi.nlm.nih.gov/genomes/all/GCA/003/208/875/GCA_003208875.1_ASM320887v1
Actinomyces sp. zg325	Bacteria;Terrabacteria group;Actinobacteria	zg325	SAMN12714487	PRJNA564494	GCA_009829655.1	Contig	2.26459	71.7		VWPD01	48	1784	2020-01-03T00:00:00Z	ftp://ftp.ncbi.nlm.nih.gov/genomes/all/GCA/009/829/655/GCA_009829655.1_ASM982965v1	ftp://ftp.ncbi.nlm.nih.gov/genomes/all/GCF/009/829/655/GCF_009829655.1_ASM982965v1
uncultured Parabacteroides sp.	Bacteria;FCB group;Bacteroidetes/Chlorobi group	UMGS282	SAMEA4890960	PRJEB26432	GCA_900540715.1	Contig	5.88455	43.2		UQHD01	138	0	2019-01-28T00:00:00Z	ftp://ftp.ncbi.nlm.nih.gov/genomes/all/GCA/900/540/715/GCA_900540715.1_UMGS282
Campylobacter sp. P0132	Bacteria;Proteobacteria;delta/epsilon subdivisions	P0132	SAMN05687046	PRJNA341026	GCA_002139625.1	Scaffold	1.59582	33.5		MJKM01	17	1579	2017-05-15T00:00:00Z	ftp://ftp.ncbi.nlm.nih.gov/genomes/all/GCA/002/139/625/GCA_002139625.1_ASM213962v1	ftp://ftp.ncbi.nlm.nih.gov/genomes/all/GCF/002/139/625/GCF_002139625.1_ASM213962v1
Alistipes sp.	Bacteria;FCB group;Bacteroidetes/Chlorobi group	UBA8279	SAMN08019593	PRJNA417962	GCA_003534875.1	Scaffold	2.34232	54.4		DPDP01	33	2103	2018-09-10T00:00:00Z	ftp://ftp.ncbi.nlm.nih.gov/genomes/all/GCA/003/534/875/GCA_003534875.1_ASM353487v1
uncultured Olsenella sp.	Bacteria;Terrabacteria group;Actinobacteria	UMGS1080	SAMEA4891722	PRJEB26432	GCA_900548445.1	Contig	1.96695	65.7		URKD01	99	0	2019-01-28T00:00:00Z	ftp://ftp.ncbi.nlm.nih.gov/genomes/all/GCA/900/548/445/GCA_900548445.1_UMGS1080
Subdoligranulum sp.	Bacteria;Terrabacteria group;Firmicutes	S02C.meta.bin_10	SAMN10316496	PRJNA492716	GCA_008673535.1	Contig	2.05928	56.9		RPUI01	322	0	2019-09-23T00:00:00Z	ftp://ftp.ncbi.nlm.nih.gov/genomes/all/GCA/008/673/535/GCA_008673535.1_ASM867353v1
Neisseria sp. N177_16	Bacteria;Proteobacteria;Betaproteobacteria	N177_16	SAMN08096369	PRJNA419731	GCA_002803635.1	Contig	2.52576	49.3		PHTC01	109	2359	2017-12-03T00:00:00Z	ftp://ftp.ncbi.nlm.nih.gov/genomes/all/GCA/002/803/635/GCA_002803635.1_ASM280363v1	ftp://ftp.ncbi.nlm.nih.gov/genomes/all/GCF/002/803/635/GCF_002803635.1_ASM280363v1
Veillonella sp.	Bacteria;Terrabacteria group;Firmicutes	W1P13.018	SAMN10183836	PRJNA494875	GCA_004555475.1	Contig	2.39699	37.6		SFHZ01	90	0	2019-04-01T00:00:00Z	ftp://ftp.ncbi.nlm.nih.gov/genomes/all/GCA/004/555/475/GCA_004555475.1_ASM455547v1
Collinsella sp. AM28-11LB	Bacteria;Terrabacteria group;Actinobacteria	AM28-11LB	SAMN09736366	PRJNA482748	GCA_003469895.1	Scaffold	2.18156	59.7		QSKJ01	31	1830	2018-09-06T00:00:00Z	ftp://ftp.ncbi.nlm.nih.gov/genomes/all/GCA/003/469/895/GCA_003469895.1_ASM346989v1	ftp://ftp.ncbi.nlm.nih.gov/genomes/all/GCF/003/469/895/GCF_003469895.1_ASM346989v1
Alteromonas sp. Nap_26	Bacteria;Proteobacteria;Gammaproteobacteria	Nap_26	SAMN04458022	PRJNA301966	GCA_001566845.1	Contig	4.30829	43.1		LSMP01	263	3488	2016-02-23T00:00:00Z	ftp://ftp.ncbi.nlm.nih.gov/genomes/all/GCA/001/566/845/GCA_001566845.1_ASM156684v1
Methanobacterium sp. UBA418	Archaea;Euryarchaeota;Methanomada group	UBA418	SAMN06027348	PRJNA348753	GCA_002503125.1	Scaffold	2.14077	38		DARB01	23	0	2017-10-10T00:00:00Z	ftp://ftp.ncbi.nlm.nih.gov/genomes/all/GCA/002/503/125/GCA_002503125.1_ASM250312v1
Rhodanobacter sp. UBA5168	Bacteria;Proteobacteria;Gammaproteobacteria	UBA5168	SAMN06454356	PRJNA348753	GCA_002413455.1	Scaffold	3.75803	63.4		DHXA01	275	0	2017-10-03T00:00:00Z	ftp://ftp.ncbi.nlm.nih.gov/genomes/all/GCA/002/413/455/GCA_002413455.1_ASM241345v1
Sphingobacterium sp. UBA5789	Bacteria;FCB group;Bacteroidetes/Chlorobi group	UBA5789	SAMN06456395	PRJNA348753	GCA_002418355.1	Scaffold	5.02796	39.3		DIDX01	9	0	2017-10-03T00:00:00Z	ftp://ftp.ncbi.nlm.nih.gov/genomes/all/GCA/002/418/355/GCA_002418355.1_ASM241835v1
Rothia sp. HMSC061C12	Bacteria;Terrabacteria group;Actinobacteria	HMSC061C12	SAMN04480464	PRJNA300198	GCA_001815755.1	Scaffold	2.28245	59.5		LTSI01	52	1715	2016-10-17T00:00:00Z	ftp://ftp.ncbi.nlm.nih.gov/genomes/all/GCA/001/815/755/GCA_001815755.1_ASM181575v1	ftp://ftp.ncbi.nlm.nih.gov/genomes/all/GCF/001/815/755/GCF_001815755.1_ASM181575v1
uncultured Megasphaera sp.	Bacteria;Terrabacteria group;Firmicutes	MGYG-HGUT-01281	SAMEA5850784	PRJEB33885	GCA_902373495.1	Contig	1.45075	47		CABKMO01	154	0	2019-08-12T00:00:00Z	ftp://ftp.ncbi.nlm.nih.gov/genomes/all/GCA/902/373/495/GCA_902373495.1_MGYG-HGUT-01281
Halomonas sp. NBT06E8	Bacteria;Proteobacteria;Gammaproteobacteria	NBT06E8	SAMN12734548	PRJNA565106	GCA_009660035.1	Scaffold	3.925	57.9		VWRT01	46	3520	2019-11-06T00:00:00Z	ftp://ftp.ncbi.nlm.nih.gov/genomes/all/GCA/009/660/035/GCA_009660035.1_ASM966003v1	ftp://ftp.ncbi.nlm.nih.gov/genomes/all/GCF/009/660/035/GCF_009660035.1_ASM966003v1
Sphingobium sp. Ant17	Bacteria;Proteobacteria;Alphaproteobacteria	Ant17	SAMN02641184	PRJNA238158	GCA_000588875.1	Contig	5.23856	62.4		JEMV01	199	4134	2014-03-11T00:00:00Z	ftp://ftp.ncbi.nlm.nih.gov/genomes/all/GCA/000/588/875/GCA_000588875.1_Ant17_NGen_afterQC	ftp://ftp.ncbi.nlm.nih.gov/genomes/all/GCF/000/588/875/GCF_000588875.1_Ant17_NGen_afterQC
Sulfurimonas sp. RIFCSPLOWO2_02_FULL_36_28	Bacteria;Proteobacteria;delta/epsilon subdivisions		SAMN04316114	PRJNA288027	GCA_001829655.1	Scaffold	1.69868	36		MIBY01	146	1636	2016-10-21T00:00:00Z	ftp://ftp.ncbi.nlm.nih.gov/genomes/all/GCA/001/829/655/GCA_001829655.1_ASM182965v1
Akkermansia sp. BIOML-A36	Bacteria;PVC group;Verrucomicrobia	BIOML-A36	SAMN11943081	PRJNA544527	GCA_008421865.1	Scaffold	3.12069	55.9		VVLX01	34	2546	2019-09-16T00:00:00Z	ftp://ftp.ncbi.nlm.nih.gov/genomes/all/GCA/008/421/865/GCA_008421865.1_ASM842186v1	ftp://ftp.ncbi.nlm.nih.gov/genomes/all/GCF/008/421/865/GCF_008421865.1_ASM842186v1
Rhizobium sp. NFR12	Bacteria;Proteobacteria;Alphaproteobacteria	NFR12	SAMN03159407	PRJEB15678	GCA_900108545.1	Contig	4.75053	60.4		FNWM01	16	4343	2016-10-27T00:00:00Z	ftp://ftp.ncbi.nlm.nih.gov/genomes/all/GCA/900/108/545/GCA_900108545.1_IMG-taxon_2600254933_annotated_assembly	ftp://ftp.ncbi.nlm.nih.gov/genomes/all/GCF/900/108/545/GCF_900108545.1_IMG-taxon_2600254933_annotated_assembly
Chryseobacterium sp. YR459	Bacteria;FCB group;Bacteroidetes/Chlorobi group	YR459	SAMN02787095	PRJNA247534	GCA_000799235.1	Scaffold	4.96948	36.2		JUGI01	20	4347	2014-12-09T00:00:00Z	ftp://ftp.ncbi.nlm.nih.gov/genomes/all/GCA/000/799/235/GCA_000799235.1_ASM79923v1	ftp://ftp.ncbi.nlm.nih.gov/genomes/all/GCF/000/799/235/GCF_000799235.1_ASM79923v1
Methylophaga sp. UBA1918	Bacteria;Proteobacteria;Gammaproteobacteria	UBA1918	SAMN06455531	PRJNA348753	GCA_002337375.1	Scaffold	3.02889	43.1		DDFW01	60	0	2017-09-22T00:00:00Z	ftp://ftp.ncbi.nlm.nih.gov/genomes/all/GCA/002/337/375/GCA_002337375.1_ASM233737v1
Micavibrio sp. UBA3352	Bacteria;Proteobacteria;Alphaproteobacteria	UBA3352	SAMN06454135	PRJNA348753	GCA_002360705.1	Scaffold	2.98862	57.4		DERA01	305	0	2017-09-26T00:00:00Z	ftp://ftp.ncbi.nlm.nih.gov/genomes/all/GCA/002/360/705/GCA_002360705.1_ASM236070v1
Mesorhizobium sp. M8A.F.Ca.ET.182.01.1.1	Bacteria;Proteobacteria;Alphaproteobacteria	M8A.F.Ca.ET.182.01.1.1	SAMN09232722	PRJNA453501	GCA_004794695.1	Scaffold	7.02205	62.9		SRTW01	518	6482	2019-04-13T00:00:00Z	ftp://ftp.ncbi.nlm.nih.gov/genomes/all/GCA/004/794/695/GCA_004794695.1_ASM479469v1	ftp://ftp.ncbi.nlm.nih.gov/genomes/all/GCF/004/794/695/GCF_004794695.1_ASM479469v1
Variovorax sp. NFACC26	Bacteria;Proteobacteria;Betaproteobacteria	NFACC26	SAMN03159379	PRJEB17145	GCA_900112125.1	Scaffold	8.20996	67.4		FOKS01	56	7549	2016-10-30T00:00:00Z	ftp://ftp.ncbi.nlm.nih.gov/genomes/all/GCA/900/112/125/GCA_900112125.1_IMG-taxon_2599185214_annotated_assembly	ftp://ftp.ncbi.nlm.nih.gov/genomes/all/GCF/900/112/125/GCF_900112125.1_IMG-taxon_2599185214_annotated_assembly
Vibrio breoganii	Bacteria;Proteobacteria;Gammaproteobacteria	10N.222.46.E5	SAMN11522361	PRJNA328102	GCA_005146805.1	Scaffold	4.0331	45.2		SYVQ01	144	3509	2019-05-05T00:00:00Z	ftp://ftp.ncbi.nlm.nih.gov/genomes/all/GCA/005/146/805/GCA_005146805.1_ASM514680v1	ftp://ftp.ncbi.nlm.nih.gov/genomes/all/GCF/005/146/805/GCF_005146805.1_ASM514680v1
Vibrio crassostreae	Bacteria;Proteobacteria;Gammaproteobacteria	28_FP_15	SAMN10362067	PRJNA500035	GCA_004346325.1	Contig	5.82437	44.1		SMAW01	66	5009	2019-03-11T00:00:00Z	ftp://ftp.ncbi.nlm.nih.gov/genomes/all/GCA/004/346/325/GCA_004346325.1_ASM434632v1	ftp://ftp.ncbi.nlm.nih.gov/genomes/all/GCF/004/346/325/GCF_004346325.1_ASM434632v1
Snodgrassella alvi	Bacteria;Proteobacteria;Betaproteobacteria	Aw-18	SAMN05603552	PRJNA339423	GCA_002088415.1	Contig	2.49711	41		NAGW01	88	2154	2017-04-13T00:00:00Z	ftp://ftp.ncbi.nlm.nih.gov/genomes/all/GCA/002/088/415/GCA_002088415.1_ASM208841v1	ftp://ftp.ncbi.nlm.nih.gov/genomes/all/GCF/002/088/415/GCF_002088415.1_ASM208841v1
Xanthomonas translucens pv. graminis	Bacteria;Proteobacteria;Gammaproteobacteria	UPB437	SAMN04893620	PRJNA319536	GCA_001659905.1	Scaffold	4.21423	68.6		LWSW01	386	3333	2016-06-08T00:00:00Z	ftp://ftp.ncbi.nlm.nih.gov/genomes/all/GCA/001/659/905/GCA_001659905.1_ASM165990v1	ftp://ftp.ncbi.nlm.nih.gov/genomes/all/GCF/001/659/905/GCF_001659905.1_ASM165990v1
Microbacterium sp. RU1D	Bacteria;Terrabacteria group;Actinobacteria	RU1D	SAMN05880579	PRJEB18897	GCA_900156435.1	Contig	3.38913	70.7		FTPQ01	7	3062	2017-01-19T00:00:00Z	ftp://ftp.ncbi.nlm.nih.gov/genomes/all/GCA/900/156/435/GCA_900156435.1_IMG-taxon_2710264749_annotated_assembly	ftp://ftp.ncbi.nlm.nih.gov/genomes/all/GCF/900/156/435/GCF_900156435.1_IMG-taxon_2710264749_annotated_assembly
Hyphomonas sp. UBA4508	Bacteria;Proteobacteria;Alphaproteobacteria	UBA4508	SAMN06455766	PRJNA348753	GCA_002388625.1	Scaffold	3.58626	57.8		DGMW01	47	0	2017-09-28T00:00:00Z	ftp://ftp.ncbi.nlm.nih.gov/genomes/all/GCA/002/388/625/GCA_002388625.1_ASM238862v1
Halorubrum sp. SS5	Archaea;Euryarchaeota;Stenosarchaea group	SS5	SAMN10910420	PRJNA521777	GCA_005435045.1	Scaffold	4.842	65.7		SGXW01	2396	5580	2019-05-16T00:00:00Z	ftp://ftp.ncbi.nlm.nih.gov/genomes/all/GCA/005/435/045/GCA_005435045.1_ASM543504v1
Oscillibacter sp.	Bacteria;Terrabacteria group;Firmicutes	SC1117_S23_bin.9	SAMN12406425	PRJNA544874	GCA_009774015.1	Scaffold	3.07596	60.8		VSMZ01	465	0	2019-12-20T00:00:00Z	ftp://ftp.ncbi.nlm.nih.gov/genomes/all/GCA/009/774/015/GCA_009774015.1_ASM977401v1
Sphingomonas koreensis	Bacteria;Proteobacteria;Alphaproteobacteria	SK-NIH.Env2_1116	SAMN06921702	PRJNA445389	GCA_003950655.1	Contig	4.91678	66		QLJF01	47	4604	2018-12-17T00:00:00Z	ftp://ftp.ncbi.nlm.nih.gov/genomes/all/GCA/003/950/655/GCA_003950655.1_ASM395065v1	ftp://ftp.ncbi.nlm.nih.gov/genomes/all/GCF/003/950/655/GCF_003950655.1_ASM395065v1
Blautia sp. AM16-16B	Bacteria;Terrabacteria group;Firmicutes	AM16-16B	SAMN09734824	PRJNA482748	GCA_003435775.1	Scaffold	3.64157	44		QTUS01	74	3124	2018-08-31T00:00:00Z	ftp://ftp.ncbi.nlm.nih.gov/genomes/all/GCA/003/435/775/GCA_003435775.1_ASM343577v1	ftp://ftp.ncbi.nlm.nih.gov/genomes/all/GCF/003/435/775/GCF_003435775.1_ASM343577v1
Staphylococcus chromogenes	Bacteria;Terrabacteria group;Firmicutes	SNUC 1063	SAMN06172895	PRJNA342349	GCA_003040335.1	Contig	2.33967	36.7		PZBS01	62	2195	2018-04-05T00:00:00Z	ftp://ftp.ncbi.nlm.nih.gov/genomes/all/GCA/003/040/335/GCA_003040335.1_ASM304033v1	ftp://ftp.ncbi.nlm.nih.gov/genomes/all/GCF/003/040/335/GCF_003040335.1_ASM304033v1
Massilia sp. UBA2117	Bacteria;Proteobacteria;Betaproteobacteria	UBA2117	SAMN06455335	PRJNA348753	GCA_002331755.1	Scaffold	4.91156	65.7		DCYF01	175	0	2017-09-21T00:00:00Z	ftp://ftp.ncbi.nlm.nih.gov/genomes/all/GCA/002/331/755/GCA_002331755.1_ASM233175v1
Lactobacillus murinus	Bacteria;Terrabacteria group;Firmicutes	510-9	SAMN09901019	PRJNA486904	GCA_009911495.1	Contig	2.20684	40		QXXN01	223	2086	2020-01-21T00:00:00Z	ftp://ftp.ncbi.nlm.nih.gov/genomes/all/GCA/009/911/495/GCA_009911495.1_ASM991149v1	ftp://ftp.ncbi.nlm.nih.gov/genomes/all/GCF/009/911/495/GCF_009911495.1_ASM991149v1
Pseudomonas protegens	Bacteria;Proteobacteria;Gammaproteobacteria	CHA0-GFP	SAMN10230575	PRJNA473919	GCA_003666515.1	Scaffold	6.83466	63.4		RCSR01	77	6161	2018-10-18T00:00:00Z	ftp://ftp.ncbi.nlm.nih.gov/genomes/all/GCA/003/666/515/GCA_003666515.1_ASM366651v1	ftp://ftp.ncbi.nlm.nih.gov/genomes/all/GCF/003/666/515/GCF_003666515.1_ASM366651v1
Proteus sp. G4465	Bacteria;Proteobacteria;Gammaproteobacteria	G4465	SAMN13870629	PRJNA601575	GCA_009915625.1	Contig	3.97405	39.3		JAABMJ01	237	3580	2020-01-22T00:00:00Z	ftp://ftp.ncbi.nlm.nih.gov/genomes/all/GCA/009/915/625/GCA_009915625.1_ASM991562v1	ftp://ftp.ncbi.nlm.nih.gov/genomes/all/GCF/009/915/625/GCF_009915625.1_ASM991562v1
Acinetobacter indicus	Bacteria;Proteobacteria;Gammaproteobacteria	IHIT31227	SAMN08456660	PRJNA432656	GCA_002938805.1	Scaffold	2.84876	46		PREE01	154	2580	2018-02-22T00:00:00Z	ftp://ftp.ncbi.nlm.nih.gov/genomes/all/GCA/002/938/805/GCA_002938805.1_ASM293880v1	ftp://ftp.ncbi.nlm.nih.gov/genomes/all/GCF/002/938/805/GCF_002938805.1_ASM293880v1
Raoultella ornithinolytica	Bacteria;Proteobacteria;Gammaproteobacteria	Z&Z370	SAMN13494091	PRJNA593828	GCA_009830315.1	Contig	5.56528	55.7		WUQH01	56	5068	2020-01-04T00:00:00Z	ftp://ftp.ncbi.nlm.nih.gov/genomes/all/GCA/009/830/315/GCA_009830315.1_ASM983031v1	ftp://ftp.ncbi.nlm.nih.gov/genomes/all/GCF/009/830/315/GCF_009830315.1_ASM983031v1
Epibacterium mobile	Bacteria;Proteobacteria;Alphaproteobacteria	F3184	SAMN03339845	PRJNA242743	GCA_001681385.1	Contig	4.78522	58.8		LNWI01	69	4428	2016-07-07T00:00:00Z	ftp://ftp.ncbi.nlm.nih.gov/genomes/all/GCA/001/681/385/GCA_001681385.1_ASM168138v1	ftp://ftp.ncbi.nlm.nih.gov/genomes/all/GCF/001/681/385/GCF_001681385.1_ASM168138v1
Curtobacterium sp. ER1/6	Bacteria;Terrabacteria group;Actinobacteria	ER1/6	SAMN05591371	PRJNA339451	GCA_001742745.1	Contig	3.36895	72.2		MJAK01	19	3084	2016-09-23T00:00:00Z	ftp://ftp.ncbi.nlm.nih.gov/genomes/all/GCA/001/742/745/GCA_001742745.1_ASM174274v1	ftp://ftp.ncbi.nlm.nih.gov/genomes/all/GCF/001/742/745/GCF_001742745.1_ASM174274v1
Bifidobacterium pseudolongum subsp. globosum	Bacteria;Terrabacteria group;Actinobacteria	22506	SAMN10615465	PRJNA510800	GCA_004155325.1	Contig	1.91307	63.3		RYUB01	27	1494	2019-02-11T00:00:00Z	ftp://ftp.ncbi.nlm.nih.gov/genomes/all/GCA/004/155/325/GCA_004155325.1_ASM415532v1	ftp://ftp.ncbi.nlm.nih.gov/genomes/all/GCF/004/155/325/GCF_004155325.1_ASM415532v1
Butyrivibrio sp. NC3005	Bacteria;Terrabacteria group;Firmicutes	NC3005	SAMN02441481	PRJNA185727	GCA_000424545.1	Scaffold	3.87145	35.5		AUKC01	93	3201	2013-07-10T00:00:00Z	ftp://ftp.ncbi.nlm.nih.gov/genomes/all/GCA/000/424/545/GCA_000424545.1_ASM42454v1	ftp://ftp.ncbi.nlm.nih.gov/genomes/all/GCF/000/424/545/GCF_000424545.1_ASM42454v1
Blautia wexlerae	Bacteria;Terrabacteria group;Firmicutes	S02A.meta.bin_9	SAMN10316483	PRJNA492716	GCA_008673805.1	Contig	3.34099	41.4		RPTV01	646	0	2019-09-23T00:00:00Z	ftp://ftp.ncbi.nlm.nih.gov/genomes/all/GCA/008/673/805/GCA_008673805.1_ASM867380v1
Sphingopyxis sp. KK2	Bacteria;Proteobacteria;Alphaproteobacteria	KK2	SAMN05161776	PRJNA214105	GCA_001990265.1	Contig	4.33694	66.2		LYVN01	320	4121	2017-02-03T00:00:00Z	ftp://ftp.ncbi.nlm.nih.gov/genomes/all/GCA/001/990/265/GCA_001990265.1_ASM199026v1	ftp://ftp.ncbi.nlm.nih.gov/genomes/all/GCF/001/990/265/GCF_001990265.1_ASM199026v1
Faecalibacterium sp.	Bacteria;Terrabacteria group;Firmicutes	S05B.meta.bin_6	SAMN10316577	PRJNA492716	GCA_008671895.1	Contig	2.1568	60		RPXL01	148	0	2019-09-23T00:00:00Z	ftp://ftp.ncbi.nlm.nih.gov/genomes/all/GCA/008/671/895/GCA_008671895.1_ASM867189v1
Roseburia sp.	Bacteria;Terrabacteria group;Firmicutes	UBA11756	SAMN08018351	PRJNA417962	GCA_003491515.1	Scaffold	2.89826	43.4		DNED01	63	2645	2018-09-06T00:00:00Z	ftp://ftp.ncbi.nlm.nih.gov/genomes/all/GCA/003/491/515/GCA_003491515.1_ASM349151v1
Dialister sp.	Bacteria;Terrabacteria group;Firmicutes	UBA11551	SAMN08018858	PRJNA417962	GCA_003505955.1	Scaffold	1.77808	46.2		DNXJ01	292	1366	2018-09-07T00:00:00Z	ftp://ftp.ncbi.nlm.nih.gov/genomes/all/GCA/003/505/955/GCA_003505955.1_ASM350595v1
Sutterella sp. 54_7	Bacteria;Proteobacteria;Betaproteobacteria	54_7	SAMN05717307	PRJNA321218	GCA_001917205.1	Scaffold	1.82279	54.1		MNTX01	345	925	2016-12-23T00:00:00Z	ftp://ftp.ncbi.nlm.nih.gov/genomes/all/GCA/001/917/205/GCA_001917205.1_ASM191720v1
Staphylococcus cohnii	Bacteria;Terrabacteria group;Firmicutes	SE4.5	SAMN03097242	PRJNA263234	GCA_001876805.1	Contig	2.58344	32.3		JRVZ01	98	2367	2016-11-10T00:00:00Z	ftp://ftp.ncbi.nlm.nih.gov/genomes/all/GCA/001/876/805/GCA_001876805.1_ASM187680v1	ftp://ftp.ncbi.nlm.nih.gov/genomes/all/GCF/001/876/805/GCF_001876805.1_ASM187680v1
Bacillus toyonensis	Bacteria;Terrabacteria group;Firmicutes	AFS039823	SAMN07597912	PRJNA400804	GCA_002582205.1	Scaffold	5.89581	35		NUTF01	101	5756	2017-10-18T00:00:00Z	ftp://ftp.ncbi.nlm.nih.gov/genomes/all/GCA/002/582/205/GCA_002582205.1_ASM258220v1	ftp://ftp.ncbi.nlm.nih.gov/genomes/all/GCF/002/582/205/GCF_002582205.1_ASM258220v1
Bacillus velezensis	Bacteria;Terrabacteria group;Firmicutes	SRCM102755	SAMN08707583	PRJNA438180	GCA_009913295.1	Complete	4.04484	46.3	chromosome:NZ_CP028204.1/CP028204.1		1	3762	2020-01-22T00:00:00Z	ftp://ftp.ncbi.nlm.nih.gov/genomes/all/GCA/009/913/295/GCA_009913295.1_ASM991329v1	ftp://ftp.ncbi.nlm.nih.gov/genomes/all/GCF/009/913/295/GCF_009913295.1_ASM991329v1
Bosea sp. 32-68-6	Bacteria;Proteobacteria;Alphaproteobacteria	32-68-6	SAMN06622370	PRJNA379596	GCA_002280235.1	Scaffold	3.53818	68.1		NCDO01	646	3599	2017-08-16T00:00:00Z	ftp://ftp.ncbi.nlm.nih.gov/genomes/all/GCA/002/280/235/GCA_002280235.1_ASM228023v1
Gilliamella apicola	Bacteria;Proteobacteria;Gammaproteobacteria	App6-5	SAMN05179598	PRJNA323464	GCA_001690525.1	Contig	2.63394	35.7		LZGT01	106	2290	2016-07-21T00:00:00Z	ftp://ftp.ncbi.nlm.nih.gov/genomes/all/GCA/001/690/525/GCA_001690525.1_ASM169052v1	ftp://ftp.ncbi.nlm.nih.gov/genomes/all/GCF/001/690/525/GCF_001690525.1_ASM169052v1
Lysinibacillus sp. UBA1058	Bacteria;Terrabacteria group;Firmicutes	UBA1058	SAMN06450976	PRJNA348753	GCA_002316375.1	Scaffold	4.32915	36.5		DCDJ01	194	0	2017-09-20T00:00:00Z	ftp://ftp.ncbi.nlm.nih.gov/genomes/all/GCA/002/316/375/GCA_002316375.1_ASM231637v1
Streptomyces albidoflavus	Bacteria;Terrabacteria group;Actinobacteria	BSII#1	SAMN10740158	PRJNA386254	GCA_004078575.1	Contig	7.00317	73		SCDQ01	1057	5545	2019-01-20T00:00:00Z	ftp://ftp.ncbi.nlm.nih.gov/genomes/all/GCA/004/078/575/GCA_004078575.1_ASM407857v1	ftp://ftp.ncbi.nlm.nih.gov/genomes/all/GCF/004/078/575/GCF_004078575.1_ASM407857v1
Cryobacterium sp. TMT2-16	Bacteria;Terrabacteria group;Actinobacteria	TMT2-16	SAMN11157780	PRJNA527682	GCA_004403415.1	Contig	3.5106	66.7		SOGO01	45	3091	2019-03-26T00:00:00Z	ftp://ftp.ncbi.nlm.nih.gov/genomes/all/GCA/004/403/415/GCA_004403415.1_ASM440341v1	ftp://ftp.ncbi.nlm.nih.gov/genomes/all/GCF/004/403/415/GCF_004403415.1_ASM440341v1
Carnobacterium divergens	Bacteria;Terrabacteria group;Firmicutes	C2	SAMN07534357	PRJNA399176	GCA_004565115.1	Contig	2.77379	34.9		NRPH01	65	2595	2019-04-02T00:00:00Z	ftp://ftp.ncbi.nlm.nih.gov/genomes/all/GCA/004/565/115/GCA_004565115.1_ASM456511v1	ftp://ftp.ncbi.nlm.nih.gov/genomes/all/GCF/004/565/115/GCF_004565115.1_ASM456511v1
Klebsiella michiganensis	Bacteria;Proteobacteria;Gammaproteobacteria	PHS-890	SAMN03704191	PRJNA284626	GCA_001028885.1	Contig	6.35462	55.8		LDJV01	86	5885	2015-06-16T00:00:00Z	ftp://ftp.ncbi.nlm.nih.gov/genomes/all/GCA/001/028/885/GCA_001028885.1_ASM102888v1	ftp://ftp.ncbi.nlm.nih.gov/genomes/all/GCF/001/028/885/GCF_001028885.1_ASM102888v1
Achromobacter sp.	Bacteria;Proteobacteria;Betaproteobacteria	UBA8629	SAMN08018859	PRJNA417962	GCA_003505965.1	Scaffold	2.82606	62.6		DNXK01	494	2504	2018-09-07T00:00:00Z	ftp://ftp.ncbi.nlm.nih.gov/genomes/all/GCA/003/505/965/GCA_003505965.1_ASM350596v1
Solemya velum gill symbiont	Bacteria;Proteobacteria;Gammaproteobacteria	MA-KB31	SAMN06016240	PRJNA353273	GCA_002020375.1	Scaffold	2.7428	50.7		MPPY01	90	2589	2017-03-06T00:00:00Z	ftp://ftp.ncbi.nlm.nih.gov/genomes/all/GCA/002/020/375/GCA_002020375.1_ASM202037v1	ftp://ftp.ncbi.nlm.nih.gov/genomes/all/GCF/002/020/375/GCF_002020375.1_ASM202037v1
Enterobacter ludwigii	Bacteria;Proteobacteria;Gammaproteobacteria	AS012405	SAMN12250724	PRJNA553678	GCA_010592405.1	Scaffold	5.6509	54.7		VLMJ01	2375	0	2020-02-14T00:00:00Z	ftp://ftp.ncbi.nlm.nih.gov/genomes/all/GCA/010/592/405/GCA_010592405.1_ASM1059240v1
Staphylococcus argenteus	Bacteria;Terrabacteria group;Firmicutes	3688STDY6125087	SAMEA3449095	PRJEB9575	GCA_900126705.1	Contig	2.76759	32.3		FQKP01	14	2562	2016-11-24T00:00:00Z	ftp://ftp.ncbi.nlm.nih.gov/genomes/all/GCA/900/126/705/GCA_900126705.1_17175_3_39	ftp://ftp.ncbi.nlm.nih.gov/genomes/all/GCF/900/126/705/GCF_900126705.1_17175_3_39
Klebsiella quasipneumoniae	Bacteria;Proteobacteria;Gammaproteobacteria	BIDMC95	SAMN03280418	PRJNA271899	GCA_001034125.1	Scaffold	5.6812	57.5		LFBE01	5	5324	2015-06-19T00:00:00Z	ftp://ftp.ncbi.nlm.nih.gov/genomes/all/GCA/001/034/125/GCA_001034125.1_Kleb_pneu_BIDMC95_V1	ftp://ftp.ncbi.nlm.nih.gov/genomes/all/GCF/001/034/125/GCF_001034125.1_Kleb_pneu_BIDMC95_V1
Vibrio lentus	Bacteria;Proteobacteria;Gammaproteobacteria	10N.261.45.F9	SAMN05418043	PRJNA328102	GCA_002875785.1	Scaffold	5.6179	44		MCZU01	102	4827	2018-01-11T00:00:00Z	ftp://ftp.ncbi.nlm.nih.gov/genomes/all/GCA/002/875/785/GCA_002875785.1_ASM287578v1	ftp://ftp.ncbi.nlm.nih.gov/genomes/all/GCF/002/875/785/GCF_002875785.1_ASM287578v1
Duganella sp. CY42W	Bacteria;Proteobacteria;Betaproteobacteria	CY42W	SAMN13678850	PRJNA575502	GCA_009857605.1	Contig	6.74292	62.5		WWCT01	104	5982	2020-01-12T00:00:00Z	ftp://ftp.ncbi.nlm.nih.gov/genomes/all/GCA/009/857/605/GCA_009857605.1_ASM985760v1	ftp://ftp.ncbi.nlm.nih.gov/genomes/all/GCF/009/857/605/GCF_009857605.1_ASM985760v1
Rathayibacter sp. AY1F9	Bacteria;Terrabacteria group;Actinobacteria	AY1F9	SAMN08438794	PRJNA432233	GCA_002932155.1	Scaffold	3.58299	72.2		PSVA01	60	3298	2018-02-18T00:00:00Z	ftp://ftp.ncbi.nlm.nih.gov/genomes/all/GCA/002/932/155/GCA_002932155.1_ASM293215v1	ftp://ftp.ncbi.nlm.nih.gov/genomes/all/GCF/002/932/155/GCF_002932155.1_ASM293215v1
Bacillus paralicheniformis	Bacteria;Terrabacteria group;Firmicutes	NCIMB 8874	SAMN05381423	PRJNA328464	GCA_001691515.1	Contig	4.43511	45.9		MBGK01	36	3633	2016-07-21T00:00:00Z	ftp://ftp.ncbi.nlm.nih.gov/genomes/all/GCA/001/691/515/GCA_001691515.1_ASM169151v1	ftp://ftp.ncbi.nlm.nih.gov/genomes/all/GCF/001/691/515/GCF_001691515.1_ASM169151v1
uncultured Nitrospira sp.	Bacteria;Nitrospirae;Nitrospira	Nitrospira sp. RBC001	SAMEA5954150	PRJEB30654	GCA_902500755.1	Scaffold	3.82543	54.8		CABVRV01	203	0	2019-10-30T00:00:00Z	ftp://ftp.ncbi.nlm.nih.gov/genomes/all/GCA/902/500/755/GCA_902500755.1_RBC001
Enterobacter kobei	Bacteria;Proteobacteria;Gammaproteobacteria	UTA41	SAMN14123587	PRJNA475467	GCA_011065645.1	Contig	5.35095	54.5		JAAMLZ01	152	0	2020-03-06T00:00:00Z	ftp://ftp.ncbi.nlm.nih.gov/genomes/all/GCA/011/065/645/GCA_011065645.1_ASM1106564v1	ftp://ftp.ncbi.nlm.nih.gov/genomes/all/GCF/011/065/645/GCF_011065645.1_ASM1106564v1
Enterobacter hormaechei subsp. xiangfangensis	Bacteria;Proteobacteria;Gammaproteobacteria	SMART_716	SAMN04252927	PRJNA259658	GCA_001472675.1	Contig	5.20985	54.9		LPPH01	106	5011	2015-12-21T00:00:00Z	ftp://ftp.ncbi.nlm.nih.gov/genomes/all/GCA/001/472/675/GCA_001472675.1_SMART_716.v1	ftp://ftp.ncbi.nlm.nih.gov/genomes/all/GCF/001/472/675/GCF_001472675.1_SMART_716.v1
Proteiniphilum sp. UBA5485	Bacteria;FCB group;Bacteroidetes/Chlorobi group	UBA5485	SAMN06451596	PRJNA348753	GCA_002426405.1	Scaffold	2.27228	44.3		DIPP01	134	0	2017-10-04T00:00:00Z	ftp://ftp.ncbi.nlm.nih.gov/genomes/all/GCA/002/426/405/GCA_002426405.1_ASM242640v1
Burkholderia stagnalis	Bacteria;Proteobacteria;Betaproteobacteria	MSMB800WGS	SAMN03449661	PRJNA279182	GCA_001533815.1	Contig	7.53441	67.7		LPMB01	86	6581	2016-01-22T00:00:00Z	ftp://ftp.ncbi.nlm.nih.gov/genomes/all/GCA/001/533/815/GCA_001533815.1_ASM153381v1	ftp://ftp.ncbi.nlm.nih.gov/genomes/all/GCF/001/533/815/GCF_001533815.1_ASM153381v1
Enterobacter roggenkampii	Bacteria;Proteobacteria;Gammaproteobacteria	Ahxc94	SAMN11928071	PRJNA545690	GCA_009821595.1	Scaffold	4.80463	55.9		VDJK01	101	4480	2019-12-31T00:00:00Z	ftp://ftp.ncbi.nlm.nih.gov/genomes/all/GCA/009/821/595/GCA_009821595.1_ASM982159v1	ftp://ftp.ncbi.nlm.nih.gov/genomes/all/GCF/009/821/595/GCF_009821595.1_ASM982159v1
Lachnoclostridium sp. UBA7129	Bacteria;Terrabacteria group;Firmicutes	UBA7129	SAMN06457252	PRJNA348753	GCA_002492175.1	Scaffold	2.7925	34		DKXJ01	261	0	2017-10-10T00:00:00Z	ftp://ftp.ncbi.nlm.nih.gov/genomes/all/GCA/002/492/175/GCA_002492175.1_ASM249217v1
Bacillus wiedmannii	Bacteria;Terrabacteria group;Firmicutes	BGSC 4BK1	SAMN05934520	PRJNA349211	GCA_002147065.1	Contig	5.92111	34.9		NFDE01	68	5729	2017-05-17T00:00:00Z	ftp://ftp.ncbi.nlm.nih.gov/genomes/all/GCA/002/147/065/GCA_002147065.1_ASM214706v1	ftp://ftp.ncbi.nlm.nih.gov/genomes/all/GCF/002/147/065/GCF_002147065.1_ASM214706v1
Fibrobacter sp. UBA3806	Bacteria;FCB group;Fibrobacteres	UBA3806	SAMN06456092	PRJNA348753	GCA_002369375.1	Scaffold	3.37728	53.8		DFEI01	16	0	2017-09-26T00:00:00Z	ftp://ftp.ncbi.nlm.nih.gov/genomes/all/GCA/002/369/375/GCA_002369375.1_ASM236937v1
Paraburkholderia sp. UYCP14C	Bacteria;Proteobacteria;Betaproteobacteria	UYCPa14C	SAMN10846787	PRJNA517875	GCA_004197395.1	Contig	9.83154	63.1		SELS01	427	8427	2019-02-15T00:00:00Z	ftp://ftp.ncbi.nlm.nih.gov/genomes/all/GCA/004/197/395/GCA_004197395.1_ASM419739v1	ftp://ftp.ncbi.nlm.nih.gov/genomes/all/GCF/004/197/395/GCF_004197395.1_ASM419739v1
Lachnospiraceae bacterium	Bacteria;Terrabacteria group;Firmicutes	X54	SAMN09901047	PRJNA486904	GCA_009911275.1	Contig	5.63833	47.5		QXWY01	228	4915	2020-01-21T00:00:00Z	ftp://ftp.ncbi.nlm.nih.gov/genomes/all/GCA/009/911/275/GCA_009911275.1_ASM991127v1	ftp://ftp.ncbi.nlm.nih.gov/genomes/all/GCF/009/911/275/GCF_009911275.1_ASM991127v1
Ruminococcaceae bacterium	Bacteria;Terrabacteria group;Firmicutes	W0P12.008	SAMN10183573	PRJNA494875	GCA_004558645.1	Contig	1.76287	59.2		SFCK01	38	0	2019-04-01T00:00:00Z	ftp://ftp.ncbi.nlm.nih.gov/genomes/all/GCA/004/558/645/GCA_004558645.1_ASM455864v1
Raoultella sp. 18110	Bacteria;Proteobacteria;Gammaproteobacteria	18110_WYM25_B4	SAMEA6372328	PRJEB34793	GCA_902706325.1	Contig	6.02491	56.9		CACSKJ01	151	5450	2019-12-12T00:00:00Z	ftp://ftp.ncbi.nlm.nih.gov/genomes/all/GCA/902/706/325/GCA_902706325.1_n18110v0.1	ftp://ftp.ncbi.nlm.nih.gov/genomes/all/GCF/902/706/325/GCF_902706325.1_n18110v0.1
Clostridiales bacterium	Bacteria;Terrabacteria group;Firmicutes	CIM:MAG 413	SAMN08295004	PRJNA397219	GCA_003150035.1	Scaffold	1.88552	48.6		QALR01	26	1735	2018-05-23T00:00:00Z	ftp://ftp.ncbi.nlm.nih.gov/genomes/all/GCA/003/150/035/GCA_003150035.1_ASM315003v1
Xanthomonas axonopodis pv. manihotis str. UG24	Bacteria;Proteobacteria;Gammaproteobacteria	UG24	SAMN01090353	PRJNA163811	GCA_000266485.1	Contig	4.90991	65		AKEW01	145	3974	2012-06-11T00:00:00Z	ftp://ftp.ncbi.nlm.nih.gov/genomes/all/GCA/000/266/485/GCA_000266485.1_UG24	ftp://ftp.ncbi.nlm.nih.gov/genomes/all/GCF/000/266/485/GCF_000266485.1_UG24
Enterobacter bugandensis	Bacteria;Proteobacteria;Gammaproteobacteria	182_ECLO	SAMN03197373	PRJNA267549	GCA_001055645.1	Scaffold	4.7516	56		JVQZ01	66	4394	2015-07-10T00:00:00Z	ftp://ftp.ncbi.nlm.nih.gov/genomes/all/GCA/001/055/645/GCA_001055645.1_ASM105564v1	ftp://ftp.ncbi.nlm.nih.gov/genomes/all/GCF/001/055/645/GCF_001055645.1_ASM105564v1
uncultured Alphaproteobacteria bacterium	Bacteria;Proteobacteria;Alphaproteobacteria	AG-911-L17	SAMEA6073201	PRJEB33281	GCA_902579395.1	Contig	1.30336	29.7		CACHGK01	25	0	2019-10-30T00:00:00Z	ftp://ftp.ncbi.nlm.nih.gov/genomes/all/GCA/902/579/395/GCA_902579395.1_AG-911-L17
uncultured Clostridiales bacterium	Bacteria;Terrabacteria group;Firmicutes	RUG11243	SAMEA6149377	PRJEB31266	GCA_902767225.1	Contig	1.23638	41.1		CACXGN01	21	0	2020-02-10T00:00:00Z	ftp://ftp.ncbi.nlm.nih.gov/genomes/all/GCA/902/767/225/GCA_902767225.1_Rumen_uncultured_genome_RUG11243
Catabacter sp. UBA4647	Bacteria;Terrabacteria group;Firmicutes	UBA4647	SAMN06452104	PRJNA348753	GCA_002405695.1	Scaffold	1.3782	31.3		DHMH01	97	0	2017-09-28T00:00:00Z	ftp://ftp.ncbi.nlm.nih.gov/genomes/all/GCA/002/405/695/GCA_002405695.1_ASM240569v1
Candidatus Microthrix sp. UBA1617	Bacteria;Terrabacteria group;Actinobacteria	UBA1617	SAMN06454487	PRJNA348753	GCA_002321515.1	Scaffold	2.14365	45		DCMR01	190	0	2017-09-21T00:00:00Z	ftp://ftp.ncbi.nlm.nih.gov/genomes/all/GCA/002/321/515/GCA_002321515.1_ASM232151v1
Verrucomicrobia bacterium	Bacteria;PVC group;Verrucomicrobia	AV81	SAMN08912031	PRJNA449266	GCA_003218035.1	Scaffold	3.54648	54.8		QHNG01	244	3567	2018-06-12T00:00:00Z	ftp://ftp.ncbi.nlm.nih.gov/genomes/all/GCA/003/218/035/GCA_003218035.1_ASM321803v1
Thaumarchaeota archaeon	Archaea;TACK group;Thaumarchaeota	TA_22	SAMN11380694	PRJNA449266	GCA_005877105.1	Scaffold	1.99632	35		VBPY01	298	2197	2019-05-28T00:00:00Z	ftp://ftp.ncbi.nlm.nih.gov/genomes/all/GCA/005/877/105/GCA_005877105.1_ASM587710v1
Euryarchaeota archaeon	Archaea;Euryarchaeota;unclassified Euryarchaeota	fen_3	SAMN08178736	PRJNA386568	GCA_003162175.1	Scaffold	1.81896	52.2		PMMR01	69	0	2018-05-25T00:00:00Z	ftp://ftp.ncbi.nlm.nih.gov/genomes/all/GCA/003/162/175/GCA_003162175.1_20100900_E2D
Alphaproteobacteria bacterium	Bacteria;Proteobacteria;Alphaproteobacteria	NORP51	SAMN07568865	PRJNA391950	GCA_002749135.1	Contig	2.83589	49.7		NVVY01	57	2521	2017-09-28T00:00:00Z	ftp://ftp.ncbi.nlm.nih.gov/genomes/all/GCA/002/749/135/GCA_002749135.1_ASM274913v1
Rhizobiales bacterium	Bacteria;Proteobacteria;Alphaproteobacteria	AFS017603	SAMEA4707096	PRJEB26998	GCA_900466935.1	Scaffold	5.59925	58.6		UBOJ01	30	5110	2018-06-18T00:00:00Z	ftp://ftp.ncbi.nlm.nih.gov/genomes/all/GCA/900/466/935/GCA_900466935.1_AFS017603	ftp://ftp.ncbi.nlm.nih.gov/genomes/all/GCF/900/466/935/GCF_900466935.1_AFS017603
Flavobacteriaceae bacterium	Bacteria;FCB group;Bacteroidetes/Chlorobi group	MED769	SAMN07618966	PRJNA391943	GCA_002711215.1	Contig	2.20592	34.8		PAHA01	61	1738	2017-10-25T00:00:00Z	ftp://ftp.ncbi.nlm.nih.gov/genomes/all/GCA/002/711/215/GCA_002711215.1_ASM271121v1
Verrucomicrobiales bacterium	Bacteria;PVC group;Verrucomicrobia	F1-80-MAGs106	SAMN11369489	PRJNA531348	GCA_005805305.1	Contig	4.55741	58.3		SYMW01	319	0	2019-05-24T00:00:00Z	ftp://ftp.ncbi.nlm.nih.gov/genomes/all/GCA/005/805/305/GCA_005805305.1_ASM580530v1
Burkholderiaceae bacterium	Bacteria;Proteobacteria;Betaproteobacteria	SB23	SAMN12878383	PRJNA573876	GCA_008933565.1	Contig	3.95527	67.8		WBUT01	995	4168	2019-10-09T00:00:00Z	ftp://ftp.ncbi.nlm.nih.gov/genomes/all/GCA/008/933/565/GCA_008933565.1_ASM893356v1
Candidatus Marinimicrobia bacterium	Bacteria;FCB group;Candidatus Marinimicrobia	NAT422	SAMN07619363	PRJNA391943	GCA_002701785.1	Contig	1.8232	32.5		NZXC01	57	1569	2017-10-24T00:00:00Z	ftp://ftp.ncbi.nlm.nih.gov/genomes/all/GCA/002/701/785/GCA_002701785.1_ASM270178v1
Rhodobacteraceae bacterium	Bacteria;Proteobacteria;Alphaproteobacteria	AG-337-F21	SAMEA6077897	PRJEB33281	GCA_902525425.1	Contig	1.71567	40.9		CABZHA01	110	1465	2019-10-25T00:00:00Z	ftp://ftp.ncbi.nlm.nih.gov/genomes/all/GCA/902/525/425/GCA_902525425.1_AG-337-F21	ftp://ftp.ncbi.nlm.nih.gov/genomes/all/GCF/902/525/425/GCF_902525425.1_AG-337-F21
Gammaproteobacteria bacterium	Bacteria;Proteobacteria;Gammaproteobacteria	MED-G81	SAMN08905491	PRJNA352798	GCA_003331625.1	Contig	1.08817	33.1		QOPF01	11	1125	2018-07-20T00:00:00Z	ftp://ftp.ncbi.nlm.nih.gov/genomes/all/GCA/003/331/625/GCA_003331625.1_ASM333162v1
Bacteroidales bacterium	Bacteria;FCB group;Bacteroidetes/Chlorobi group	Lab288P3bin130	SAMN12581906	PRJNA560329	GCA_009783885.1	Contig	2.05471	39.4		WRCN01	60	0	2019-12-20T00:00:00Z	ftp://ftp.ncbi.nlm.nih.gov/genomes/all/GCA/009/783/885/GCA_009783885.1_ASM978388v1
Rhodospirillaceae bacterium	Bacteria;Proteobacteria;Alphaproteobacteria	SP154	SAMN07619988	PRJNA391943	GCA_002709075.1	Contig	2.52279	40.4		PAPV01	26	2345	2017-10-25T00:00:00Z	ftp://ftp.ncbi.nlm.nih.gov/genomes/all/GCA/002/709/075/GCA_002709075.1_ASM270907v1
Bacteroidetes bacterium	Bacteria;FCB group;Bacteroidetes/Chlorobi group	Nc150P3bin3	SAMN12582008	PRJNA560329	GCA_009787215.1	Contig	2.27428	38.2		WRGL01	87	0	2019-12-20T00:00:00Z	ftp://ftp.ncbi.nlm.nih.gov/genomes/all/GCA/009/787/215/GCA_009787215.1_ASM978721v1
Dehalococcoidia bacterium	Bacteria;Terrabacteria group;Chloroflexi	SP3985	SAMN07618641	PRJNA391943	GCA_002717085.1	Contig	1.4912	42.2		PBCR01	44	1392	2017-10-25T00:00:00Z	ftp://ftp.ncbi.nlm.nih.gov/genomes/all/GCA/002/717/085/GCA_002717085.1_ASM271708v1
Flavobacteriales bacterium	Bacteria;FCB group;Bacteroidetes/Chlorobi group	SP71	SAMN07620317	PRJNA391943	GCA_002715565.1	Contig	1.37277	28.1		PAZP01	38	1237	2017-10-25T00:00:00Z	ftp://ftp.ncbi.nlm.nih.gov/genomes/all/GCA/002/715/565/GCA_002715565.1_ASM271556v1
Planctomycetes bacterium	Bacteria;PVC group;Planctomycetes	PLA	SAMN10275040	PRJNA497991	GCA_008363155.1	Scaffold	4.39956	65.5		RHKN01	128	3451	2019-09-09T00:00:00Z	ftp://ftp.ncbi.nlm.nih.gov/genomes/all/GCA/008/363/155/GCA_008363155.1_ASM836315v1
Candidatus Kaiserbacteria bacterium	Bacteria;unclassified Bacteria;Bacteria candidate phyla	SZUA-86	SAMN09240070	PRJNA385762	GCA_003231715.1	Contig	0.200563	44.3		QIIX01	73	0	2018-06-15T00:00:00Z	ftp://ftp.ncbi.nlm.nih.gov/genomes/all/GCA/003/231/715/GCA_003231715.1_ASM323171v1
bacterium	Bacteria;unclassified Bacteria;unclassified Bacteria (miscellaneous)	NAT53	SAMN07618386	PRJNA391943	GCA_002701605.1	Contig	1.03167	30.3		NZWF01	25	1055	2017-10-24T00:00:00Z	ftp://ftp.ncbi.nlm.nih.gov/genomes/all/GCA/002/701/605/GCA_002701605.1_ASM270160v1
Proteobacteria bacterium	Bacteria;Proteobacteria;unclassified Proteobacteria	F1-120-MAGs186	SAMN11368755	PRJNA531348	GCA_005777235.1	Contig	6.02657	61.2		SXND01	284	0	2019-05-24T00:00:00Z	ftp://ftp.ncbi.nlm.nih.gov/genomes/all/GCA/005/777/235/GCA_005777235.1_ASM577723v1
Elusimicrobia bacterium	Bacteria;Elusimicrobia;unclassified Elusimicrobia	CSSed10_472R1	SAMN08574626	PRJNA434545	GCA_003556865.1	Contig	1.57509	45		PWQF01	313	0	2018-09-13T00:00:00Z	ftp://ftp.ncbi.nlm.nih.gov/genomes/all/GCA/003/556/865/GCA_003556865.1_ASM355686v1
Rhodobiaceae bacterium	Bacteria;Proteobacteria;Alphaproteobacteria	CSSed162cmA_148	SAMN10605987	PRJNA453733	GCA_007121615.1	Contig	2.07031	65.3		SKKG01	443	0	2019-07-18T00:00:00Z	ftp://ftp.ncbi.nlm.nih.gov/genomes/all/GCA/007/121/615/GCA_007121615.1_ASM712161v1
SAR202 cluster bacterium	Bacteria;Terrabacteria group;Chloroflexi	OSU_TB07	SAMN11979890	PRJNA547867	GCA_009392775.1	Contig	1.48494	43.5		VFFT01	137	1541	2019-10-29T00:00:00Z	ftp://ftp.ncbi.nlm.nih.gov/genomes/all/GCA/009/392/775/GCA_009392775.1_ASM939277v1
Rickettsiales bacterium	Bacteria;Proteobacteria;Alphaproteobacteria	NAT273	SAMN07620288	PRJNA391943	GCA_002702245.1	Contig	0.979824	31.7		NZYM01	56	1000	2017-10-24T00:00:00Z	ftp://ftp.ncbi.nlm.nih.gov/genomes/all/GCA/002/702/245/GCA_002702245.1_ASM270224v1
Phycisphaerae bacterium	Bacteria;PVC group;Planctomycetes	A-K084	SAMN13684221	PRJNA598416	GCA_011776805.1	Scaffold	6.8513	46.2		JAABWO01	1235	6121	2020-03-30T00:00:00Z	ftp://ftp.ncbi.nlm.nih.gov/genomes/all/GCA/011/776/805/GCA_011776805.1_ASM1177680v1
Actinobacteria bacterium	Bacteria;Terrabacteria group;Actinobacteria	UFOp-RH-23may17-806	SAMN12745275	PRJNA449258	GCA_009698925.1	Contig	1.4653	47.8		WLPC01	12	1430	2019-11-23T00:00:00Z	ftp://ftp.ncbi.nlm.nih.gov/genomes/all/GCA/009/698/925/GCA_009698925.1_ASM969892v1
Deltaproteobacteria bacterium	Bacteria;Proteobacteria;delta/epsilon subdivisions	DOLJORAL78_54_23	SAMN07757450	PRJNA174530	GCA_002747175.1	Contig	1.85321	53.5		PDTK01	61	1596	2017-11-03T00:00:00Z	ftp://ftp.ncbi.nlm.nih.gov/genomes/all/GCA/002/747/175/GCA_002747175.1_ASM274717v1
Planctomycetaceae bacterium	Bacteria;PVC group;Planctomycetes	NP945	SAMN07619710	PRJNA391943	GCA_002726685.1	Contig	3.14882	47.9		PBRR01	142	2516	2017-10-26T00:00:00Z	ftp://ftp.ncbi.nlm.nih.gov/genomes/all/GCA/002/726/685/GCA_002726685.1_ASM272668v1
Myxococcales bacterium	Bacteria;Proteobacteria;delta/epsilon subdivisions	fen_1123	SAMN08179550	PRJNA386568	GCA_003157775.1	Scaffold	5.47816	63.7		PMKP01	485	0	2018-05-24T00:00:00Z	ftp://ftp.ncbi.nlm.nih.gov/genomes/all/GCA/003/157/775/GCA_003157775.1_20120600_E1D
Halieaceae bacterium	Bacteria;Proteobacteria;Gammaproteobacteria	EAC114	SAMN07619193	PRJNA391943	GCA_002696455.1	Contig	1.19642	58.3		NZTK01	65	1150	2017-10-24T00:00:00Z	ftp://ftp.ncbi.nlm.nih.gov/genomes/all/GCA/002/696/455/GCA_002696455.1_ASM269645v1
Candidatus Woesearchaeota archaeon	Archaea;DPANN group;Candidatus Woesearchaeota	CSBr16_223	SAMN10605120	PRJNA453733	GCA_007116795.1	Contig	0.645459	47.3		SKHT01	99	0	2019-07-18T00:00:00Z	ftp://ftp.ncbi.nlm.nih.gov/genomes/all/GCA/007/116/795/GCA_007116795.1_ASM711679v1
Chloroflexi bacterium	Bacteria;Terrabacteria group;Chloroflexi	SpSt-276	SAMN09639354	PRJNA480137	GCA_011048055.1	Contig	3.18436	65.1		DSLS01	41	2799	2020-03-02T00:00:00Z	ftp://ftp.ncbi.nlm.nih.gov/genomes/all/GCA/011/048/055/GCA_011048055.1_ASM1104805v1
archaeon	Archaea;unclassified Archaea;unclassified Archaea (miscellaneous)	PowLak16_bin69	SAMN09989673	PRJNA489439	GCA_007280995.1	Contig	0.197996	61.7		QYQQ01	30	204	2019-07-22T00:00:00Z	ftp://ftp.ncbi.nlm.nih.gov/genomes/all/GCA/007/280/995/GCA_007280995.1_ASM728099v1
Candidatus Poribacteria bacterium	Bacteria;unclassified Bacteria;Bacteria candidate phyla	SB0668_bin_37	SAMN12598496	PRJNA555144	GCA_009835515.1	Scaffold	4.85127	48		VXXH01	881	4069	2020-01-09T00:00:00Z	ftp://ftp.ncbi.nlm.nih.gov/genomes/all/GCA/009/835/515/GCA_009835515.1_ASM983551v1
Opitutae bacterium	Bacteria;PVC group;Verrucomicrobia	UBA9783	SAMN08020412	PRJNA417962	GCA_003521725.1	Scaffold	0.618463	43.7		DPHL01	90	641	2018-09-10T00:00:00Z	ftp://ftp.ncbi.nlm.nih.gov/genomes/all/GCA/003/521/725/GCA_003521725.1_ASM352172v1
Crocinitomicaceae bacterium	Bacteria;FCB group;Bacteroidetes/Chlorobi group	WB5_2B_323	SAMN10223073	PRJNA495371	GCA_009920605.1	Contig	3.30817	35.1		RFZS01	1239	3369	2020-01-23T00:00:00Z	ftp://ftp.ncbi.nlm.nih.gov/genomes/all/GCA/009/920/605/GCA_009920605.1_ASM992060v1
Gemmatimonadetes bacterium	Bacteria;FCB group;Gemmatimonadetes	AG38	SAMN08911895	PRJNA449266	GCA_003221035.1	Contig	3.35657	65.7		QHUB01	113	3119	2018-06-12T00:00:00Z	ftp://ftp.ncbi.nlm.nih.gov/genomes/all/GCA/003/221/035/GCA_003221035.1_ASM322103v1
Acidimicrobiaceae bacterium	Bacteria;Terrabacteria group;Actinobacteria	bog_517	SAMN08178959	PRJNA386568	GCA_003166715.1	Scaffold	2.53073	62		PMVB01	41	0	2018-05-25T00:00:00Z	ftp://ftp.ncbi.nlm.nih.gov/genomes/all/GCA/003/166/715/GCA_003166715.1_20110700_S1D
Spirochaetales bacterium	Bacteria;Spirochaetes;Spirochaetia	CSSed165cm_417	SAMN10610541	PRJNA453733	GCA_007132945.1	Contig	2.18807	61.6		SLNS01	484	0	2019-07-18T00:00:00Z	ftp://ftp.ncbi.nlm.nih.gov/genomes/all/GCA/007/132/945/GCA_007132945.1_ASM713294v1
Acidobacteria bacterium	Bacteria;Acidobacteria;unclassified Acidobacteria	ACD2	SAMN13738146	PRJNA598059	GCA_011526565.1	Contig	5.79357	72.8		WYBL01	181	0	2020-03-20T00:00:00Z	ftp://ftp.ncbi.nlm.nih.gov/genomes/all/GCA/011/526/565/GCA_011526565.1_ASM1152656v1
Ignavibacteriae bacterium	Bacteria;FCB group;Bacteroidetes/Chlorobi group	fen_1265	SAMN08179034	PRJNA386568	GCA_003171415.1	Scaffold	2.8222	60.4		PMXV01	389	0	2018-05-25T00:00:00Z	ftp://ftp.ncbi.nlm.nih.gov/genomes/all/GCA/003/171/415/GCA_003171415.1_20110800_E1M
Candidatus Saccharibacteria bacterium	Bacteria;unclassified Bacteria;Bacteria candidate phyla	Nc150P3bin23	SAMN12582007	PRJNA560329	GCA_009787245.1	Contig	0.835037	47.4		WRGK01	49	0	2019-12-20T00:00:00Z	ftp://ftp.ncbi.nlm.nih.gov/genomes/all/GCA/009/787/245/GCA_009787245.1_ASM978724v1
Nitrospiraceae bacterium	Bacteria;Nitrospirae;Nitrospira	fen_1314	SAMN08179618	PRJNA386568	GCA_003156875.1	Scaffold	2.35716	49.5		PMIB01	372	0	2018-05-24T00:00:00Z	ftp://ftp.ncbi.nlm.nih.gov/genomes/all/GCA/003/156/875/GCA_003156875.1_20120600_E3S
Bryobacterales bacterium	Bacteria;Acidobacteria;Acidobacteriia	bog_437	SAMN08180224	PRJNA386568	GCA_003163155.1	Scaffold	7.43638	62.4		PLVL01	589	0	2018-05-25T00:00:00Z	ftp://ftp.ncbi.nlm.nih.gov/genomes/all/GCA/003/163/155/GCA_003163155.1_20120800_S2X
Thermoplasmata archaeon	Archaea;Euryarchaeota;Diaforarchaea group	B52_G16	SAMN09214947	PRJNA362212	GCA_003650985.1	Contig	1.12157	34.8		QMSY01	179	1190	2018-10-15T00:00:00Z	ftp://ftp.ncbi.nlm.nih.gov/genomes/all/GCA/003/650/985/GCA_003650985.1_ASM365098v1
Candidatus Bathyarchaeota archaeon	Archaea;TACK group;Candidatus Bathyarchaeota	SpSt-601	SAMN09639716	PRJNA480137	GCA_011364715.1	Contig	1.5928	44.6		DSZQ01	114	1579	2020-03-16T00:00:00Z	ftp://ftp.ncbi.nlm.nih.gov/genomes/all/GCA/011/364/715/GCA_011364715.1_ASM1136471v1
Chitinophagaceae bacterium	Bacteria;FCB group;Bacteroidetes/Chlorobi group	UBA10623	SAMN08018356	PRJNA417962	GCA_003487385.1	Scaffold	2.38587	37.9		DNEI01	363	2276	2018-09-06T00:00:00Z	ftp://ftp.ncbi.nlm.nih.gov/genomes/all/GCA/003/487/385/GCA_003487385.1_ASM348738v1
Nitrospirae bacterium	Bacteria;Nitrospirae;unclassified Nitrospirae	HyVt-409	SAMN09638605	PRJNA480137	GCA_011052325.1	Contig	2.28747	46.1		DRJD01	253	2220	2020-03-02T00:00:00Z	ftp://ftp.ncbi.nlm.nih.gov/genomes/all/GCA/011/052/325/GCA_011052325.1_ASM1105232v1
Spirochaetaceae bacterium	Bacteria;Spirochaetes;Spirochaetia	B1Sed10_166	SAMN08575206	PRJNA434545	GCA_003552665.1	Contig	3.02178	61.1		PUNW01	409	0	2018-09-12T00:00:00Z	ftp://ftp.ncbi.nlm.nih.gov/genomes/all/GCA/003/552/665/GCA_003552665.1_ASM355266v1
Candidatus Omnitrophica bacterium	Bacteria;PVC group;Candidatus Omnitrophica	UBA10034	SAMN08019552	PRJNA417962	GCA_003516535.1	Scaffold	2.30283	43.5		DPCB01	325	2241	2018-09-10T00:00:00Z	ftp://ftp.ncbi.nlm.nih.gov/genomes/all/GCA/003/516/535/GCA_003516535.1_ASM351653v1
Flavobacteriia bacterium	Bacteria;FCB group;Bacteroidetes/Chlorobi group	WB9_4xD_056	SAMN10223606	PRJNA495371	GCA_010027945.1	Contig	1.08726	55.3		RGUF01	390	1267	2020-01-31T00:00:00Z	ftp://ftp.ncbi.nlm.nih.gov/genomes/all/GCA/010/027/945/GCA_010027945.1_ASM1002794v1
Desulfobacteraceae bacterium	Bacteria;Proteobacteria;delta/epsilon subdivisions	maxbin2.1429	SAMN10417363	PRJNA330672	GCA_003819975.1	Contig	5.13651	48.5		RPPU01	978	4935	2018-11-25T00:00:00Z	ftp://ftp.ncbi.nlm.nih.gov/genomes/all/GCA/003/819/975/GCA_003819975.1_ASM381997v1
Ignavibacteria bacterium	Bacteria;FCB group;Bacteroidetes/Chlorobi group	SZUA-530	SAMN09288078	PRJNA385762	GCA_003250405.1	Contig	2.42211	41.4		QKGO01	795	0	2018-06-19T00:00:00Z	ftp://ftp.ncbi.nlm.nih.gov/genomes/all/GCA/003/250/405/GCA_003250405.1_ASM325040v1
Candidatus Parcubacteria bacterium	Bacteria;unclassified Bacteria;Bacteria candidate phyla	J106	SAMN10120006	PRJNA392119	GCA_003695395.1	Contig	2.13544	50.5		RFJQ01	708	2343	2018-10-29T00:00:00Z	ftp://ftp.ncbi.nlm.nih.gov/genomes/all/GCA/003/695/395/GCA_003695395.1_ASM369539v1
Candidatus Aminicenantes bacterium	Bacteria;unclassified Bacteria;Bacteria candidate phyla	HyVt-91	SAMN09638885	PRJNA480137	GCA_011372125.1	Contig	1.68106	43.5		DRTS01	547	1574	2020-03-16T00:00:00Z	ftp://ftp.ncbi.nlm.nih.gov/genomes/all/GCA/011/372/125/GCA_011372125.1_ASM1137212v1
Clostridia bacterium	Bacteria;Terrabacteria group;Firmicutes	S10A.meta.bin_5	SAMN10316705	PRJNA492716	GCA_008668375.1	Contig	2.93823	58.5		RQCJ01	178	0	2019-09-23T00:00:00Z	ftp://ftp.ncbi.nlm.nih.gov/genomes/all/GCA/008/668/375/GCA_008668375.1_ASM866837v1
Burkholderiales bacterium	Bacteria;Proteobacteria;Betaproteobacteria	F1-20-MAGs038	SAMN11369036	PRJNA531348	GCA_005791295.1	Contig	0.664042	32.7		SXWU01	85	0	2019-05-24T00:00:00Z	ftp://ftp.ncbi.nlm.nih.gov/genomes/all/GCA/005/791/295/GCA_005791295.1_ASM579129v1
uncultured proteobacterium	Bacteria;Proteobacteria;environmental samples	RUG13292	SAMEA6151429	PRJEB31266	GCA_902787665.1	Scaffold	0.793408	40.4		CADAHF01	29	0	2020-02-10T00:00:00Z	ftp://ftp.ncbi.nlm.nih.gov/genomes/all/GCA/902/787/665/GCA_902787665.1_Rumen_uncultured_genome_RUG13292
uncultured Bacteroidales bacterium	Bacteria;FCB group;Bacteroidetes/Chlorobi group	RUG406	SAMEA104666379	PRJEB21624	GCA_900318575.1	Contig	2.36302	56		ONLB01	31	0	2018-03-19T00:00:00Z	ftp://ftp.ncbi.nlm.nih.gov/genomes/all/GCA/900/318/575/GCA_900318575.1_Rumen_uncultured_genome_RUG406
uncultured Lachnospiraceae bacterium	Bacteria;Terrabacteria group;Firmicutes	RUG13911	SAMEA6152049	PRJEB31266	GCA_902793895.1	Scaffold	2.2146	38.1		CADBFB01	33	0	2020-02-10T00:00:00Z	ftp://ftp.ncbi.nlm.nih.gov/genomes/all/GCA/902/793/895/GCA_902793895.1_Rumen_uncultured_genome_RUG13911
uncultured Gammaproteobacteria bacterium	Bacteria;Proteobacteria;Gammaproteobacteria	hRUG862	SAMEA104666794	PRJEB21624	GCA_900315395.1	Contig	2.48234	37.2		OMZC01	125	0	2018-03-18T00:00:00Z	ftp://ftp.ncbi.nlm.nih.gov/genomes/all/GCA/900/315/395/GCA_900315395.1_Rumen_uncultured_genome_hRUG862
uncultured Erysipelotrichaceae bacterium	Bacteria;Terrabacteria group;Firmicutes	RUG13932	SAMEA6152070	PRJEB31266	GCA_902794045.1	Scaffold	2.54455	50		CADBFW01	79	0	2020-02-10T00:00:00Z	ftp://ftp.ncbi.nlm.nih.gov/genomes/all/GCA/902/794/045/GCA_902794045.1_Rumen_uncultured_genome_RUG13932
uncultured Prevotellaceae bacterium	Bacteria;FCB group;Bacteroidetes/Chlorobi group	RUG12596	SAMEA6150732	PRJEB31266	GCA_902780635.1	Scaffold	4.07436	50		CACZGH01	57	0	2020-02-10T00:00:00Z	ftp://ftp.ncbi.nlm.nih.gov/genomes/all/GCA/902/780/635/GCA_902780635.1_Rumen_uncultured_genome_RUG12596
uncultured Spirochaetaceae bacterium	Bacteria;Spirochaetes;Spirochaetia	RUG10115	SAMEA6148248	PRJEB31266	GCA_902755975.1	Scaffold	2.46397	50.2		CACVPJ01	341	0	2020-02-10T00:00:00Z	ftp://ftp.ncbi.nlm.nih.gov/genomes/all/GCA/902/755/975/GCA_902755975.1_Rumen_uncultured_genome_RUG10115
Anaerolineae bacterium	Bacteria;Terrabacteria group;Chloroflexi	SpSt-976	SAMN09640131	PRJNA480137	GCA_011334325.1	Contig	3.22289	68.7		DTPP01	501	2868	2020-03-16T00:00:00Z	ftp://ftp.ncbi.nlm.nih.gov/genomes/all/GCA/011/334/325/GCA_011334325.1_ASM1133432v1
Candidatus Eremiobacteraeota bacterium	Bacteria;Terrabacteria group;Candidatus Eremiobacteraeota	palsa_1487	SAMN08179094	PRJNA386568	GCA_003169925.1	Scaffold	2.55071	64.2		PNAB01	228	0	2018-05-25T00:00:00Z	ftp://ftp.ncbi.nlm.nih.gov/genomes/all/GCA/003/169/925/GCA_003169925.1_20110800_P1D
Betaproteobacteria bacterium	Bacteria;Proteobacteria;Betaproteobacteria	WB5_2A_037	SAMN10223013	PRJNA495371	GCA_009921675.1	Contig	2.43836	56.7		RFXK01	125	2229	2020-01-23T00:00:00Z	ftp://ftp.ncbi.nlm.nih.gov/genomes/all/GCA/009/921/675/GCA_009921675.1_ASM992167v1
Candidatus Dormibacteraeota bacterium	Bacteria;Terrabacteria group;Candidatus Dormibacteraeota	bog_880	SAMN08180191	PRJNA386568	GCA_003140975.1	Scaffold	2.26641	70.4		PLKC01	298	0	2018-05-18T00:00:00Z	ftp://ftp.ncbi.nlm.nih.gov/genomes/all/GCA/003/140/975/GCA_003140975.1_20120800_S1M
Acidobacteriaceae bacterium	Bacteria;Acidobacteria;Acidobacteriia	bog_372	SAMN08179980	PRJNA386568	GCA_003165035.1	Scaffold	4.73726	58.4		PLSE01	187	0	2018-05-25T00:00:00Z	ftp://ftp.ncbi.nlm.nih.gov/genomes/all/GCA/003/165/035/GCA_003165035.1_20120700_S1D
Verrucomicrobia subdivision 3 bacterium	Bacteria;PVC group;Verrucomicrobia	palsa_1394	SAMN08179107	PRJNA386568	GCA_003169775.1	Scaffold	5.69237	56.3		PNAO01	568	0	2018-05-25T00:00:00Z	ftp://ftp.ncbi.nlm.nih.gov/genomes/all/GCA/003/169/775/GCA_003169775.1_20110800_P1D
Armatimonadetes bacterium	Bacteria;Terrabacteria group;Armatimonadetes	UBA8777	SAMN08018383	PRJNA417962	GCA_003487645.1	Scaffold	2.45272	61.4		DNFK01	257	2511	2018-09-06T00:00:00Z	ftp://ftp.ncbi.nlm.nih.gov/genomes/all/GCA/003/487/645/GCA_003487645.1_ASM348764v1
Syntrophaceae bacterium	Bacteria;Proteobacteria;delta/epsilon subdivisions	UBA11395	SAMN08018848	PRJNA417962	GCA_003506115.1	Scaffold	2.27482	51.2		DNWY01	313	2358	2018-09-07T00:00:00Z	ftp://ftp.ncbi.nlm.nih.gov/genomes/all/GCA/003/506/115/GCA_003506115.1_ASM350611v1
Phycisphaerales bacterium	Bacteria;PVC group;Planctomycetes	fen_1356	SAMN08180109	PRJNA386568	GCA_003141735.1	Scaffold	2.06753	47.8		PLNG01	296	0	2018-05-18T00:00:00Z	ftp://ftp.ncbi.nlm.nih.gov/genomes/all/GCA/003/141/735/GCA_003141735.1_20120800_E2D
Patescibacteria group bacterium	Bacteria;unclassified Bacteria;Bacteria candidate phyla	CSSed165cm_261	SAMN10610449	PRJNA453733	GCA_007134785.1	Contig	0.561488	33		SLKE01	92	0	2019-07-18T00:00:00Z	ftp://ftp.ncbi.nlm.nih.gov/genomes/all/GCA/007/134/785/GCA_007134785.1_ASM713478v1
Clostridiaceae bacterium	Bacteria;Terrabacteria group;Firmicutes	MGYG-HGUT-02297	SAMEA5851801	PRJEB33885	GCA_902385585.1	Scaffold	3.12745	43.7		CABMFZ01	102	2565	2019-08-16T00:00:00Z	ftp://ftp.ncbi.nlm.nih.gov/genomes/all/GCA/902/385/585/GCA_902385585.1_UHGG_MGYG-HGUT-02297	ftp://ftp.ncbi.nlm.nih.gov/genomes/all/GCF/902/385/585/GCF_902385585.1_UHGG_MGYG-HGUT-02297
Firmicutes bacterium	Bacteria;Terrabacteria group;Firmicutes	SpSt-217	SAMN09639289	PRJNA480137	GCA_011054115.1	Contig	2.76299	64.1		DSJF01	34	2689	2020-03-02T00:00:00Z	ftp://ftp.ncbi.nlm.nih.gov/genomes/all/GCA/011/054/115/GCA_011054115.1_ASM1105411v1
Planctomycetia bacterium	Bacteria;PVC group;Planctomycetes	F1-120-MAGs241	SAMN11368810	PRJNA531348	GCA_005776475.1	Contig	5.21692	68.8		SXPB01	348	0	2019-05-24T00:00:00Z	ftp://ftp.ncbi.nlm.nih.gov/genomes/all/GCA/005/776/475/GCA_005776475.1_ASM577647v1
Candidatus Rokubacteria bacterium	Bacteria;unclassified Bacteria;Bacteria candidate phyla	AR40	SAMN08911946	PRJNA449266	GCA_003220335.1	Scaffold	5.51747	70		QHSB01	743	5761	2018-06-12T00:00:00Z	ftp://ftp.ncbi.nlm.nih.gov/genomes/all/GCA/003/220/335/GCA_003220335.1_ASM322033v1
Acidimicrobiia bacterium	Bacteria;Terrabacteria group;Actinobacteria	SB0666_bin_9	SAMN12598438	PRJNA555144	GCA_009836655.1	Scaffold	2.25795	64.4		VXVB01	180	2105	2020-01-09T00:00:00Z	ftp://ftp.ncbi.nlm.nih.gov/genomes/all/GCA/009/836/655/GCA_009836655.1_ASM983665v1
Candidatus Dadabacteria bacterium	Bacteria;unclassified Bacteria;Bacteria candidate phyla	SZUA-63	SAMN09240047	PRJNA385762	GCA_003232505.1	Contig	0.95784	39.9		QIJU01	380	0	2018-06-15T00:00:00Z	ftp://ftp.ncbi.nlm.nih.gov/genomes/all/GCA/003/232/505/GCA_003232505.1_ASM323250v1
Sphingomonadales bacterium	Bacteria;Proteobacteria;Alphaproteobacteria	F1-120-MAGs208	SAMN11368777	PRJNA531348	GCA_005776955.1	Contig	0.793604	68.3		SXNY01	206	0	2019-05-24T00:00:00Z	ftp://ftp.ncbi.nlm.nih.gov/genomes/all/GCA/005/776/955/GCA_005776955.1_ASM577695v1
Candidatus Poseidoniales archaeon	Archaea;Euryarchaeota;Diaforarchaea group	70157	SAMN09667287	PRJNA481422	GCA_003672335.1	Scaffold	1.72115	47.6		DQJX01	216	1585	2018-10-22T00:00:00Z	ftp://ftp.ncbi.nlm.nih.gov/genomes/all/GCA/003/672/335/GCA_003672335.1_ASM367233v1
uncultured Candidatus Actinomarina sp.	Bacteria;Terrabacteria group;Actinobacteria	AG-912-O03	SAMEA6073432	PRJEB33281	GCA_902584395.1	Contig	0.889211	32.2		CACHZO01	20	0	2019-10-30T00:00:00Z	ftp://ftp.ncbi.nlm.nih.gov/genomes/all/GCA/902/584/395/GCA_902584395.1_AG-912-O03
Wenzhouxiangella sp.	Bacteria;Proteobacteria;Gammaproteobacteria	CSBr16_5	SAMN10605131	PRJNA453733	GCA_007116585.1	Contig	1.90216	63.2		SKIE01	375	0	2019-07-18T00:00:00Z	ftp://ftp.ncbi.nlm.nih.gov/genomes/all/GCA/007/116/585/GCA_007116585.1_ASM711658v1
Balneolaceae bacterium	Bacteria;FCB group;Bacteroidetes/Chlorobi group	CSSed162cmB_582	SAMN10607209	PRJNA453733	GCA_007124735.1	Contig	2.38906	42.5		SLEM01	354	0	2019-07-18T00:00:00Z	ftp://ftp.ncbi.nlm.nih.gov/genomes/all/GCA/007/124/735/GCA_007124735.1_ASM712473v1
Syntrophomonadaceae bacterium	Bacteria;Terrabacteria group;Firmicutes	T1Sed10_110R1	SAMN08575058	PRJNA434545	GCA_003555415.1	Contig	1.34063	39.4		PWHX01	155	0	2018-09-12T00:00:00Z	ftp://ftp.ncbi.nlm.nih.gov/genomes/all/GCA/003/555/415/GCA_003555415.1_ASM355541v1
Candidatus Aenigmarchaeota archaeon	Archaea;DPANN group;Candidatus Aenigmarchaeota	B31_G9	SAMN09215178	PRJNA362212	GCA_003663405.1	Contig	0.945477	37.7		QMZX01	203	1120	2018-10-15T00:00:00Z	ftp://ftp.ncbi.nlm.nih.gov/genomes/all/GCA/003/663/405/GCA_003663405.1_ASM366340v1
Nitriliruptoraceae bacterium	Bacteria;Terrabacteria group;Actinobacteria	CSSed10_3	SAMN08574544	PRJNA434545	GCA_003557985.1	Contig	2.95131	71.6		PWNB01	464	0	2018-09-13T00:00:00Z	ftp://ftp.ncbi.nlm.nih.gov/genomes/all/GCA/003/557/985/GCA_003557985.1_ASM355798v1
Candidatus Nealsonbacteria bacterium	Bacteria;unclassified Bacteria;Bacteria candidate phyla	B31_G16	SAMN09214958	PRJNA362212	GCA_003647665.1	Contig	1.85927	34.8		QMNF01	385	1891	2018-10-15T00:00:00Z	ftp://ftp.ncbi.nlm.nih.gov/genomes/all/GCA/003/647/665/GCA_003647665.1_ASM364766v1
Thermoprotei archaeon	Archaea;TACK group;Crenarchaeota	B9_G17	SAMN09215010	PRJNA362212	GCA_003649225.1	Contig	1.3784	40.2		QMRD01	270	1540	2018-10-15T00:00:00Z	ftp://ftp.ncbi.nlm.nih.gov/genomes/all/GCA/003/649/225/GCA_003649225.1_ASM364922v1
uncultured Porphyromonadaceae bacterium	Bacteria;FCB group;Bacteroidetes/Chlorobi group	UMGS1407	SAMEA4892034	PRJEB26432	GCA_900551515.1	Contig	2.03805	55.8		URWH01	296	0	2019-01-28T00:00:00Z	ftp://ftp.ncbi.nlm.nih.gov/genomes/all/GCA/900/551/515/GCA_900551515.1_UMGS1407
uncultured Bacteroidetes bacterium	Bacteria;FCB group;Bacteroidetes/Chlorobi group	AG-900-G19	SAMEA6071328	PRJEB33281	GCA_902543335.1	Contig	1.65197	31.1		CACBXX01	36	0	2019-10-25T00:00:00Z	ftp://ftp.ncbi.nlm.nih.gov/genomes/all/GCA/902/543/335/GCA_902543335.1_AG-900-G19
uncultured Ruminococcaceae bacterium	Bacteria;Terrabacteria group;Firmicutes	UMGS976	SAMEA4891620	PRJEB26432	GCA_900547445.1	Contig	1.55806	45		URGJ01	38	0	2019-01-28T00:00:00Z	ftp://ftp.ncbi.nlm.nih.gov/genomes/all/GCA/900/547/445/GCA_900547445.1_UMGS976
uncultured Coriobacteriaceae bacterium	Bacteria;Terrabacteria group;Actinobacteria	UMGS679	SAMEA4891333	PRJEB26432	GCA_900544485.1	Contig	2.26004	61.5		UQVL01	84	0	2019-01-28T00:00:00Z	ftp://ftp.ncbi.nlm.nih.gov/genomes/all/GCA/900/544/485/GCA_900544485.1_UMGS679
uncultured Tenericutes bacterium	Bacteria;Terrabacteria group;Tenericutes	UMGS1124	SAMEA4891765	PRJEB26432	GCA_900548725.1	Contig	1.20963	23.9		URLV01	55	0	2019-01-28T00:00:00Z	ftp://ftp.ncbi.nlm.nih.gov/genomes/all/GCA/900/548/725/GCA_900548725.1_UMGS1124
Bacteriodetes bacterium	Bacteria;FCB group;Bacteroidetes/Chlorobi group	F1-20-MAGs131	SAMN11369129	PRJNA531348	GCA_005787695.1	Contig	1.8559	50.9		SYAF01	237	0	2019-05-24T00:00:00Z	ftp://ftp.ncbi.nlm.nih.gov/genomes/all/GCA/005/787/695/GCA_005787695.1_ASM578769v1
uncultured Pelagibacteraceae bacterium	Bacteria;Proteobacteria;Alphaproteobacteria	AG-900-K14	SAMEA6071364	PRJEB33281	GCA_902544065.1	Contig	1.26397	33.3		CACCAS01	18	0	2019-10-25T00:00:00Z	ftp://ftp.ncbi.nlm.nih.gov/genomes/all/GCA/902/544/065/GCA_902544065.1_AG-900-K14
uncultured SAR86 cluster bacterium	Bacteria;Proteobacteria;Gammaproteobacteria	AG-913-B17	SAMEA6073487	PRJEB33281	GCA_902586145.1	Contig	1.09122	34.3		CACIGJ01	7	0	2019-10-30T00:00:00Z	ftp://ftp.ncbi.nlm.nih.gov/genomes/all/GCA/902/586/145/GCA_902586145.1_AG-913-B17
uncultured Candidatus Marinimicrobia bacterium	Bacteria;FCB group;Candidatus Marinimicrobia	AG-430-A07	SAMEA6079755	PRJEB33281	GCA_902579755.1	Contig	0.490119	31.5		CACHHZ01	30	0	2019-10-30T00:00:00Z	ftp://ftp.ncbi.nlm.nih.gov/genomes/all/GCA/902/579/755/GCA_902579755.1_AG-430-A07
uncultured SAR116 cluster alpha proteobacterium	Bacteria;Proteobacteria;Alphaproteobacteria	AG-895-I03	SAMEA6070360	PRJEB33281	GCA_902523905.1	Contig	1.66007	56.2		CABZBA01	73	0	2019-10-25T00:00:00Z	ftp://ftp.ncbi.nlm.nih.gov/genomes/all/GCA/902/523/905/GCA_902523905.1_AG-895-I03
uncultured Synechococcaceae cyanobacterium	Bacteria;Terrabacteria group;Cyanobacteria/Melainabacteria group	AG-470-P14	SAMEA6079505	PRJEB33281	GCA_902611275.1	Contig	0.310017	30.8		CACLYT01	48	0	2019-10-30T00:00:00Z	ftp://ftp.ncbi.nlm.nih.gov/genomes/all/GCA/902/611/275/GCA_902611275.1_AG-470-P14
Defluviitaleaceae bacterium	Bacteria;Terrabacteria group;Firmicutes	Co191P1bin84	SAMN12581641	PRJNA560329	GCA_009787945.1	Contig	1.78051	45.4		WQSI01	174	0	2019-12-20T00:00:00Z	ftp://ftp.ncbi.nlm.nih.gov/genomes/all/GCA/009/787/945/GCA_009787945.1_ASM978794v1
uncultured Bacteroidia bacterium	Bacteria;FCB group;Bacteroidetes/Chlorobi group	RUG12182	SAMEA6150317	PRJEB31266	GCA_902776565.1	Scaffold	3.36405	43.5		CACYQN01	31	0	2020-02-10T00:00:00Z	ftp://ftp.ncbi.nlm.nih.gov/genomes/all/GCA/902/776/565/GCA_902776565.1_Rumen_uncultured_genome_RUG12182
Nitrososphaeria archaeon	Archaea;TACK group;Thaumarchaeota	SpSt-1080	SAMN09638985	PRJNA480137	GCA_011373225.1	Contig	0.954404	63		DRXO01	305	1112	2020-03-16T00:00:00Z	ftp://ftp.ncbi.nlm.nih.gov/genomes/all/GCA/011/373/225/GCA_011373225.1_ASM1137322v1
Nitrososphaeria archaeon	Archaea;TACK group;Thaumarchaeota	SpSt-1024	SAMN09638923	PRJNA480137	GCA_011371775.1	Contig	0.489351	48		DRVE01	175	547	2020-03-16T00:00:00Z	ftp://ftp.ncbi.nlm.nih.gov/genomes/all/GCA/011/371/775/GCA_011371775.1_ASM1137177v1
uncultured Bacteroidia bacterium	Bacteria;FCB group;Bacteroidetes/Chlorobi group	RUG11407	SAMEA6149541	PRJEB31266	GCA_902768985.1	Contig	2.34866	60.4		CACXNA01	28	0	2020-02-10T00:00:00Z	ftp://ftp.ncbi.nlm.nih.gov/genomes/all/GCA/902/768/985/GCA_902768985.1_Rumen_uncultured_genome_RUG11407
Defluviitaleaceae bacterium	Bacteria;Terrabacteria group;Firmicutes	Nt197P1bin8	SAMN12582024	PRJNA560329	GCA_009786935.1	Contig	3.05731	43.1		WRHB01	350	0	2019-12-20T00:00:00Z	ftp://ftp.ncbi.nlm.nih.gov/genomes/all/GCA/009/786/935/GCA_009786935.1_ASM978693v1
uncultured Synechococcaceae cyanobacterium	Bacteria;Terrabacteria group;Cyanobacteria/Melainabacteria group	AG-461-F20	SAMEA6078963	PRJEB33281	GCA_902605195.1	Contig	0.260136	31.6		CACLBT01	39	0	2019-10-30T00:00:00Z	ftp://ftp.ncbi.nlm.nih.gov/genomes/all/GCA/902/605/195/GCA_902605195.1_AG-461-F20
uncultured Candidatus Marinimicrobia bacterium	Bacteria;FCB group;Candidatus Marinimicrobia	AG-457-F09	SAMEA6078710	PRJEB33281	GCA_902602795.1	Contig	1.38198	32.7		CACKSF01	81	0	2019-10-30T00:00:00Z	ftp://ftp.ncbi.nlm.nih.gov/genomes/all/GCA/902/602/795/GCA_902602795.1_AG-457-F09
uncultured SAR116 cluster alpha proteobacterium	Bacteria;Proteobacteria;Alphaproteobacteria	AG-919-I05	SAMEA6074770	PRJEB33281	GCA_902616005.1	Contig	1.66454	28.9		CACMRG01	63	0	2019-10-30T00:00:00Z	ftp://ftp.ncbi.nlm.nih.gov/genomes/all/GCA/902/616/005/GCA_902616005.1_AG-919-I05
uncultured SAR86 cluster bacterium	Bacteria;Proteobacteria;Gammaproteobacteria	AG-892-M20	SAMEA6069807	PRJEB33281	GCA_902619265.1	Contig	0.973686	34.2		CACNDL01	10	0	2019-10-30T00:00:00Z	ftp://ftp.ncbi.nlm.nih.gov/genomes/all/GCA/902/619/265/GCA_902619265.1_AG-892-M20
uncultured Pelagibacteraceae bacterium	Bacteria;Proteobacteria;Alphaproteobacteria	AG-903-M21	SAMEA6071777	PRJEB33281	GCA_902552345.1	Contig	0.997704	29.8		CACDGO01	20	0	2019-10-25T00:00:00Z	ftp://ftp.ncbi.nlm.nih.gov/genomes/all/GCA/902/552/345/GCA_902552345.1_AG-903-M21
Bacteriodetes bacterium	Bacteria;FCB group;Bacteroidetes/Chlorobi group	F1-20-MAGs120	SAMN11369118	PRJNA531348	GCA_005787815.1	Contig	2.11778	35.6		SXZU01	314	0	2019-05-24T00:00:00Z	ftp://ftp.ncbi.nlm.nih.gov/genomes/all/GCA/005/787/815/GCA_005787815.1_ASM578781v1
uncultured Tenericutes bacterium	Bacteria;Terrabacteria group;Tenericutes	UMGS688	SAMEA4891343	PRJEB26432	GCA_900544605.1	Contig	1.04649	26.7		UQVP01	45	0	2019-01-28T00:00:00Z	ftp://ftp.ncbi.nlm.nih.gov/genomes/all/GCA/900/544/605/GCA_900544605.1_UMGS688
uncultured Bacteroidetes bacterium	Bacteria;FCB group;Bacteroidetes/Chlorobi group	RUG11097	SAMEA6149231	PRJEB31266	GCA_902765705.1	Contig	2.22983	54.5		CACXAU01	33	0	2020-02-10T00:00:00Z	ftp://ftp.ncbi.nlm.nih.gov/genomes/all/GCA/902/765/705/GCA_902765705.1_Rumen_uncultured_genome_RUG11097
uncultured Ruminococcaceae bacterium	Bacteria;Terrabacteria group;Firmicutes	UMGS279	SAMEA4890957	PRJEB26432	GCA_900540725.1	Contig	2.11815	39.5		UQGZ01	58	0	2019-01-28T00:00:00Z	ftp://ftp.ncbi.nlm.nih.gov/genomes/all/GCA/900/540/725/GCA_900540725.1_UMGS279
uncultured Coriobacteriaceae bacterium	Bacteria;Terrabacteria group;Actinobacteria	RUG12554	SAMEA6150690	PRJEB31266	GCA_902780305.1	Scaffold	3.19299	61.7		CACZFB01	133	0	2020-02-10T00:00:00Z	ftp://ftp.ncbi.nlm.nih.gov/genomes/all/GCA/902/780/305/GCA_902780305.1_Rumen_uncultured_genome_RUG12554
uncultured Porphyromonadaceae bacterium	Bacteria;FCB group;Bacteroidetes/Chlorobi group	UMGS1829	SAMEA4892432	PRJEB26432	GCA_900555475.1	Contig	4.7367	37.7		USLI01	841	0	2019-01-28T00:00:00Z	ftp://ftp.ncbi.nlm.nih.gov/genomes/all/GCA/900/555/475/GCA_900555475.1_UMGS1829
Thermoprotei archaeon	Archaea;TACK group;Crenarchaeota	HyVt-109	SAMN09638272	PRJNA480137	GCA_011042605.1	Contig	0.928697	42.8		DQWL01	201	999	2020-02-29T00:00:00Z	ftp://ftp.ncbi.nlm.nih.gov/genomes/all/GCA/011/042/605/GCA_011042605.1_ASM1104260v1
Candidatus Nealsonbacteria bacterium	Bacteria;unclassified Bacteria;Bacteria candidate phyla	T3Sed10_332R1	SAMN08574971	PRJNA434545	GCA_003565065.1	Contig	0.801795	36.5		PXDK01	169	0	2018-09-13T00:00:00Z	ftp://ftp.ncbi.nlm.nih.gov/genomes/all/GCA/003/565/065/GCA_003565065.1_ASM356506v1
Nitriliruptoraceae bacterium	Bacteria;Terrabacteria group;Actinobacteria	CSSed165cm_197	SAMN10610403	PRJNA453733	GCA_007135685.1	Contig	3.33468	70.5		SLIK01	528	0	2019-07-18T00:00:00Z	ftp://ftp.ncbi.nlm.nih.gov/genomes/all/GCA/007/135/685/GCA_007135685.1_ASM713568v1
Candidatus Aenigmarchaeota archaeon	Archaea;DPANN group;Candidatus Aenigmarchaeota	SpSt-974	SAMN09640129	PRJNA480137	GCA_011334345.1	Contig	0.293537	37.4		DTPN01	71	367	2020-03-16T00:00:00Z	ftp://ftp.ncbi.nlm.nih.gov/genomes/all/GCA/011/334/345/GCA_011334345.1_ASM1133434v1
Syntrophomonadaceae bacterium	Bacteria;Terrabacteria group;Firmicutes	CSSed165cm_530	SAMN10610613	PRJNA453733	GCA_007131435.1	Contig	2.20149	46		SLQM01	261	0	2019-07-18T00:00:00Z	ftp://ftp.ncbi.nlm.nih.gov/genomes/all/GCA/007/131/435/GCA_007131435.1_ASM713143v1
Balneolaceae bacterium	Bacteria;FCB group;Bacteroidetes/Chlorobi group	CSSed162cmA_547	SAMN10606219	PRJNA453733	GCA_007122615.1	Contig	2.4799	44.2		SKTE01	402	0	2019-07-18T00:00:00Z	ftp://ftp.ncbi.nlm.nih.gov/genomes/all/GCA/007/122/615/GCA_007122615.1_ASM712261v1
uncultured Candidatus Actinomarina sp.	Bacteria;Terrabacteria group;Actinobacteria	AG-911-M23	SAMEA6073219	PRJEB33281	GCA_902580215.1	Contig	0.996069	32.9		CACHJT01	23	0	2019-10-30T00:00:00Z	ftp://ftp.ncbi.nlm.nih.gov/genomes/all/GCA/902/580/215/GCA_902580215.1_AG-911-M23
Wenzhouxiangella sp.	Bacteria;Proteobacteria;Gammaproteobacteria	CSSed162cmA_376	SAMN10606122	PRJNA453733	GCA_007119555.1	Contig	1.37351	63		SKPL01	282	0	2019-07-18T00:00:00Z	ftp://ftp.ncbi.nlm.nih.gov/genomes/all/GCA/007/119/555/GCA_007119555.1_ASM711955v1
Candidatus Poseidoniales archaeon	Archaea;Euryarchaeota;Diaforarchaea group	66958	SAMN09667281	PRJNA481422	GCA_003672895.1	Scaffold	1.17664	46		DQJR01	155	1116	2018-10-22T00:00:00Z	ftp://ftp.ncbi.nlm.nih.gov/genomes/all/GCA/003/672/895/GCA_003672895.1_ASM367289v1
Sphingomonadales bacterium	Bacteria;Proteobacteria;Alphaproteobacteria	PMG_100	SAMN10678695	PRJNA272922	GCA_004144105.1	Scaffold	2.97662	64.5		SEFV01	1039	3314	2019-02-06T00:00:00Z	ftp://ftp.ncbi.nlm.nih.gov/genomes/all/GCA/004/144/105/GCA_004144105.1_ASM414410v1
Candidatus Dadabacteria bacterium	Bacteria;unclassified Bacteria;Bacteria candidate phyla	CS3-C007	SAMN13684425	PRJNA598413	GCA_011772905.1	Scaffold	1.73846	39.7		WVYR01	689	2212	2020-03-30T00:00:00Z	ftp://ftp.ncbi.nlm.nih.gov/genomes/all/GCA/011/772/905/GCA_011772905.1_ASM1177290v1
Acidimicrobiia bacterium	Bacteria;Terrabacteria group;Actinobacteria	Baikal-deep-G23	SAMN10915637	PRJNA521725	GCA_009694415.1	Contig	2.25293	58.2		SHUZ01	180	2157	2019-11-22T00:00:00Z	ftp://ftp.ncbi.nlm.nih.gov/genomes/all/GCA/009/694/415/GCA_009694415.1_ASM969441v1
Candidatus Rokubacteria bacterium	Bacteria;unclassified Bacteria;Bacteria candidate phyla	UBA9643	SAMN08019711	PRJNA417962	GCA_003499425.1	Scaffold	4.50698	71.2		DNTI01	300	4673	2018-09-07T00:00:00Z	ftp://ftp.ncbi.nlm.nih.gov/genomes/all/GCA/003/499/425/GCA_003499425.1_ASM349942v1
Planctomycetia bacterium	Bacteria;PVC group;Planctomycetes	fen_1346	SAMN08179086	PRJNA386568	GCA_003170085.1	Scaffold	4.46975	66		PMZT01	313	0	2018-05-25T00:00:00Z	ftp://ftp.ncbi.nlm.nih.gov/genomes/all/GCA/003/170/085/GCA_003170085.1_20110800_E3D
Firmicutes bacterium	Bacteria;Terrabacteria group;Firmicutes	S22.Bin020	SAMN13520461	PRJNA594844	GCA_011389985.1	Contig	1.89829	43.8		JAABTH01	45	0	2020-03-17T00:00:00Z	ftp://ftp.ncbi.nlm.nih.gov/genomes/all/GCA/011/389/985/GCA_011389985.1_ASM1138998v1
Patescibacteria group bacterium	Bacteria;unclassified Bacteria;Bacteria candidate phyla	CSSed165cm_164	SAMN10610385	PRJNA453733	GCA_007136035.1	Contig	0.591016	33.3		SLHS01	99	0	2019-07-18T00:00:00Z	ftp://ftp.ncbi.nlm.nih.gov/genomes/all/GCA/007/136/035/GCA_007136035.1_ASM713603v1
Clostridiaceae bacterium	Bacteria;Terrabacteria group;Firmicutes	MGYG-HGUT-00087	SAMEA5849588	PRJEB33885	GCA_902363025.1	Scaffold	3.39825	51.9		CABIYW01	100	3062	2019-08-16T00:00:00Z	ftp://ftp.ncbi.nlm.nih.gov/genomes/all/GCA/902/363/025/GCA_902363025.1_MGYG-HGUT-00087	ftp://ftp.ncbi.nlm.nih.gov/genomes/all/GCF/902/363/025/GCF_902363025.1_MGYG-HGUT-00087
Syntrophaceae bacterium	Bacteria;Proteobacteria;delta/epsilon subdivisions	UBA8930	SAMN08018897	PRJNA417962	GCA_003506745.1	Scaffold	1.81027	51.4		DNYQ01	308	1844	2018-09-07T00:00:00Z	ftp://ftp.ncbi.nlm.nih.gov/genomes/all/GCA/003/506/745/GCA_003506745.1_ASM350674v1
Phycisphaerales bacterium	Bacteria;PVC group;Planctomycetes	SpSt-1223	SAMN09639144	PRJNA480137	GCA_011048645.1	Contig	2.48761	55.3		DSDR01	383	2158	2020-03-02T00:00:00Z	ftp://ftp.ncbi.nlm.nih.gov/genomes/all/GCA/011/048/645/GCA_011048645.1_ASM1104864v1
Armatimonadetes bacterium	Bacteria;Terrabacteria group;Armatimonadetes	SpSt-865	SAMN09640008	PRJNA480137	GCA_011359015.1	Contig	3.50109	59.6		DTKW01	413	3167	2020-03-16T00:00:00Z	ftp://ftp.ncbi.nlm.nih.gov/genomes/all/GCA/011/359/015/GCA_011359015.1_ASM1135901v1
Verrucomicrobia subdivision 3 bacterium	Bacteria;PVC group;Verrucomicrobia	fen_1466	SAMN08180089	PRJNA386568	GCA_003141875.1	Scaffold	3.52607	59.4		PLOA01	326	0	2018-05-18T00:00:00Z	ftp://ftp.ncbi.nlm.nih.gov/genomes/all/GCA/003/141/875/GCA_003141875.1_20120800_E1D
Candidatus Dormibacteraeota bacterium	Bacteria;Terrabacteria group;Candidatus Dormibacteraeota	bog_835	SAMN08178800	PRJNA386568	GCA_003161155.1	Scaffold	2.415	70.4		PMPA01	305	0	2018-05-25T00:00:00Z	ftp://ftp.ncbi.nlm.nih.gov/genomes/all/GCA/003/161/155/GCA_003161155.1_20110600_S1D
Acidobacteriaceae bacterium	Bacteria;Acidobacteria;Acidobacteriia	bog_169	SAMN08179008	PRJNA386568	GCA_003165795.1	Scaffold	4.95369	58.3		PMWW01	208	0	2018-05-25T00:00:00Z	ftp://ftp.ncbi.nlm.nih.gov/genomes/all/GCA/003/165/795/GCA_003165795.1_20110700_S3M
Betaproteobacteria bacterium	Bacteria;Proteobacteria;Betaproteobacteria	WB9_2xC_002	SAMN10223576	PRJNA495371	GCA_010025565.1	Contig	2.67052	56.5		RGTB01	159	2570	2020-01-31T00:00:00Z	ftp://ftp.ncbi.nlm.nih.gov/genomes/all/GCA/010/025/565/GCA_010025565.1_ASM1002556v1
Candidatus Eremiobacteraeota bacterium	Bacteria;Terrabacteria group;Candidatus Eremiobacteraeota	palsa_1481	SAMN08178908	PRJNA386568	GCA_003167455.1	Scaffold	2.5861	64.2		PMTD01	238	0	2018-05-25T00:00:00Z	ftp://ftp.ncbi.nlm.nih.gov/genomes/all/GCA/003/167/455/GCA_003167455.1_20110700_P2D
Anaerolineae bacterium	Bacteria;Terrabacteria group;Chloroflexi	SpSt-498	SAMN09639600	PRJNA480137	GCA_011368475.1	Contig	2.84036	63.2		DSVE01	411	2479	2020-03-16T00:00:00Z	ftp://ftp.ncbi.nlm.nih.gov/genomes/all/GCA/011/368/475/GCA_011368475.1_ASM1136847v1
uncultured Spirochaetaceae bacterium	Bacteria;Spirochaetes;Spirochaetia	RUG14872	SAMEA6153011	PRJEB31266	GCA_902803415.1	Contig	2.41727	54.7		CADCQA01	340	0	2020-02-10T00:00:00Z	ftp://ftp.ncbi.nlm.nih.gov/genomes/all/GCA/902/803/415/GCA_902803415.1_Rumen_uncultured_genome_RUG14872
uncultured Erysipelotrichaceae bacterium	Bacteria;Terrabacteria group;Firmicutes	RUG11348	SAMEA6149482	PRJEB31266	GCA_902768335.1	Contig	0.98921	35.6		CACXKR01	27	0	2020-02-10T00:00:00Z	ftp://ftp.ncbi.nlm.nih.gov/genomes/all/GCA/902/768/335/GCA_902768335.1_Rumen_uncultured_genome_RUG11348
uncultured Gammaproteobacteria bacterium	Bacteria;Proteobacteria;Gammaproteobacteria		SAMEA6073636	PRJEB33281	GCA_902589205.1	Contig	0.52556	33.9		CACISC01	27	0	2019-10-30T00:00:00Z	ftp://ftp.ncbi.nlm.nih.gov/genomes/all/GCA/902/589/205/GCA_902589205.1_AG-913-O14
uncultured Prevotellaceae bacterium	Bacteria;FCB group;Bacteroidetes/Chlorobi group	RUG401	SAMEA104667051	PRJEB21624	GCA_900318535.1	Contig	2.92486	53.2		ONKU01	43	0	2018-03-19T00:00:00Z	ftp://ftp.ncbi.nlm.nih.gov/genomes/all/GCA/900/318/535/GCA_900318535.1_Rumen_uncultured_genome_RUG401
uncultured Bacteroidales bacterium	Bacteria;FCB group;Bacteroidetes/Chlorobi group	RUG11905	SAMEA6150040	PRJEB31266	GCA_902773725.1	Scaffold	2.42597	48		CACYFT01	24	0	2020-02-10T00:00:00Z	ftp://ftp.ncbi.nlm.nih.gov/genomes/all/GCA/902/773/725/GCA_902773725.1_Rumen_uncultured_genome_RUG11905
uncultured proteobacterium	Bacteria;Proteobacteria;environmental samples	RUG574	SAMEA104667132	PRJEB21624	GCA_900320315.1	Scaffold	2.31649	43.1		ONRW01	103	0	2018-03-19T00:00:00Z	ftp://ftp.ncbi.nlm.nih.gov/genomes/all/GCA/900/320/315/GCA_900320315.1_Rumen_uncultured_genome_RUG574
uncultured Lachnospiraceae bacterium	Bacteria;Terrabacteria group;Firmicutes	UMGS161	SAMEA4890852	PRJEB26432	GCA_900539715.1	Contig	2.77371	48.2		UQDA01	54	0	2019-01-28T00:00:00Z	ftp://ftp.ncbi.nlm.nih.gov/genomes/all/GCA/900/539/715/GCA_900539715.1_UMGS161
Burkholderiales bacterium	Bacteria;Proteobacteria;Betaproteobacteria	F1-20-MAGs045	SAMN11369043	PRJNA531348	GCA_005789745.1	Contig	1.13226	56.3		SXXB01	141	0	2019-05-24T00:00:00Z	ftp://ftp.ncbi.nlm.nih.gov/genomes/all/GCA/005/789/745/GCA_005789745.1_ASM578974v1
Clostridia bacterium	Bacteria;Terrabacteria group;Firmicutes	1244-F3-H4-B3	SAMN13181025	PRJNA390944	GCA_009619095.1	Contig	1.98864	41.2		WJOT01	132	1840	2019-11-07T00:00:00Z	ftp://ftp.ncbi.nlm.nih.gov/genomes/all/GCA/009/619/095/GCA_009619095.1_ASM961909v1
Candidatus Aminicenantes bacterium	Bacteria;unclassified Bacteria;Bacteria candidate phyla	E26_bin21	SAMN11124357	PRJNA485648	GCA_004377405.1	Contig	1.29074	42.4		SOHU01	433	1199	2019-03-25T00:00:00Z	ftp://ftp.ncbi.nlm.nih.gov/genomes/all/GCA/004/377/405/GCA_004377405.1_ASM437740v1
Desulfobacteraceae bacterium	Bacteria;Proteobacteria;delta/epsilon subdivisions	HyVt-17	SAMN09638339	PRJNA480137	GCA_011042035.1	Contig	2.06056	48.3		DQZA01	320	2052	2020-02-29T00:00:00Z	ftp://ftp.ncbi.nlm.nih.gov/genomes/all/GCA/011/042/035/GCA_011042035.1_ASM1104203v1
Ignavibacteria bacterium	Bacteria;FCB group;Bacteroidetes/Chlorobi group	SZUA-510	SAMN09288058	PRJNA385762	GCA_003250695.1	Contig	1.15088	40.8		QKFU01	439	0	2018-06-19T00:00:00Z	ftp://ftp.ncbi.nlm.nih.gov/genomes/all/GCA/003/250/695/GCA_003250695.1_ASM325069v1
Candidatus Parcubacteria bacterium	Bacteria;unclassified Bacteria;Bacteria candidate phyla	SpSt-703	SAMN09639829	PRJNA480137	GCA_011369605.1	Contig	0.415699	30.2		DTDZ01	106	491	2020-03-16T00:00:00Z	ftp://ftp.ncbi.nlm.nih.gov/genomes/all/GCA/011/369/605/GCA_011369605.1_ASM1136960v1
Flavobacteriia bacterium	Bacteria;FCB group;Bacteroidetes/Chlorobi group	WB8_4xE_046	SAMN10223535	PRJNA495371	GCA_010033075.1	Contig	1.1869	48.5		RGRM01	466	1439	2020-01-31T00:00:00Z	ftp://ftp.ncbi.nlm.nih.gov/genomes/all/GCA/010/033/075/GCA_010033075.1_ASM1003307v1
Candidatus Omnitrophica bacterium	Bacteria;PVC group;Candidatus Omnitrophica	B26_G9	SAMN09215260	PRJNA362212	GCA_003645745.1	Contig	1.62778	35.3		QNCH01	244	1443	2018-10-15T00:00:00Z	ftp://ftp.ncbi.nlm.nih.gov/genomes/all/GCA/003/645/745/GCA_003645745.1_ASM364574v1
Spirochaetaceae bacterium	Bacteria;Spirochaetes;Spirochaetia	B1Sed10_122m	SAMN08575180	PRJNA434545	GCA_003552185.1	Contig	3.4854	61.4		PUOW01	457	0	2018-09-12T00:00:00Z	ftp://ftp.ncbi.nlm.nih.gov/genomes/all/GCA/003/552/185/GCA_003552185.1_ASM355218v1
Nitrospirae bacterium	Bacteria;Nitrospirae;unclassified Nitrospirae	MH2_Bin30	SAMN14054238	PRJNA603662	GCA_011087855.1	Scaffold	2.4695	51.5		JAALKU01	257	0	2020-03-09T00:00:00Z	ftp://ftp.ncbi.nlm.nih.gov/genomes/all/GCA/011/087/855/GCA_011087855.1_ASM1108785v1
Chitinophagaceae bacterium	Bacteria;FCB group;Bacteroidetes/Chlorobi group	UBA12340	SAMN08019739	PRJNA417962	GCA_003534175.1	Scaffold	2.11599	44.3		DPFD01	280	1897	2018-09-10T00:00:00Z	ftp://ftp.ncbi.nlm.nih.gov/genomes/all/GCA/003/534/175/GCA_003534175.1_ASM353417v1
Candidatus Moranbacteria bacterium	Bacteria;unclassified Bacteria;Bacteria candidate phyla	HyVt-516	SAMN09638724	PRJNA480137	GCA_011374985.1	Contig	0.339966	53.6		DRNR01	144	353	2020-03-16T00:00:00Z	ftp://ftp.ncbi.nlm.nih.gov/genomes/all/GCA/011/374/985/GCA_011374985.1_ASM1137498v1
Candidatus Bathyarchaeota archaeon	Archaea;TACK group;Candidatus Bathyarchaeota	SpSt-999	SAMN09640156	PRJNA480137	GCA_011332645.1	Contig	2.66664	47.6		DTQO01	197	2530	2020-03-16T00:00:00Z	ftp://ftp.ncbi.nlm.nih.gov/genomes/all/GCA/011/332/645/GCA_011332645.1_ASM1133264v1
Thermoplasmata archaeon	Archaea;Euryarchaeota;Diaforarchaea group	M8_bin107	SAMN11584193	PRJNA541355	GCA_008297925.1	Scaffold	0.172621	38		VBQJ01	25	189	2019-09-05T00:00:00Z	ftp://ftp.ncbi.nlm.nih.gov/genomes/all/GCA/008/297/925/GCA_008297925.1_ASM829792v1
Bryobacterales bacterium	Bacteria;Acidobacteria;Acidobacteriia	Baikal-deep-G2	SAMN10915620	PRJNA521725	GCA_009697455.1	Contig	4.48643	60.8		SHUI01	320	3758	2019-11-23T00:00:00Z	ftp://ftp.ncbi.nlm.nih.gov/genomes/all/GCA/009/697/455/GCA_009697455.1_ASM969745v1
Nitrospiraceae bacterium	Bacteria;Nitrospirae;Nitrospira	F1-120-MAGs039	SAMN11368608	PRJNA531348	GCA_005773605.1	Contig	1.06855	61.8		SXIC01	165	0	2019-05-24T00:00:00Z	ftp://ftp.ncbi.nlm.nih.gov/genomes/all/GCA/005/773/605/GCA_005773605.1_ASM577360v1
Candidatus Saccharibacteria bacterium	Bacteria;unclassified Bacteria;Bacteria candidate phyla	Nc150P4bin6	SAMN12582017	PRJNA560329	GCA_009787015.1	Contig	0.857924	47.6		WRGU01	51	0	2019-12-20T00:00:00Z	ftp://ftp.ncbi.nlm.nih.gov/genomes/all/GCA/009/787/015/GCA_009787015.1_ASM978701v1
Ignavibacteriae bacterium	Bacteria;FCB group;Bacteroidetes/Chlorobi group	fen_1267	SAMN08179062	PRJNA386568	GCA_003171195.1	Scaffold	3.65667	42.8		PMYW01	561	0	2018-05-25T00:00:00Z	ftp://ftp.ncbi.nlm.nih.gov/genomes/all/GCA/003/171/195/GCA_003171195.1_20110800_E2M
Spirochaetales bacterium	Bacteria;Spirochaetes;Spirochaetia	CSSed162cmB_465	SAMN10607141	PRJNA453733	GCA_007126135.1	Contig	2.72061	63.4		SLBW01	668	0	2019-07-18T00:00:00Z	ftp://ftp.ncbi.nlm.nih.gov/genomes/all/GCA/007/126/135/GCA_007126135.1_ASM712613v1
Acidobacteria bacterium	Bacteria;Acidobacteria;unclassified Acidobacteria	fen_186	SAMN08179084	PRJNA386568	GCA_003170135.1	Scaffold	5.79596	67.5		PMZR01	141	0	2018-05-25T00:00:00Z	ftp://ftp.ncbi.nlm.nih.gov/genomes/all/GCA/003/170/135/GCA_003170135.1_20110800_E3D
Acidimicrobiaceae bacterium	Bacteria;Terrabacteria group;Actinobacteria	bog_825	SAMN08180230	PRJNA386568	GCA_003163095.1	Scaffold	3.16864	69.5		PLVG01	62	0	2018-05-25T00:00:00Z	ftp://ftp.ncbi.nlm.nih.gov/genomes/all/GCA/003/163/095/GCA_003163095.1_20120800_S3D
Gemmatimonadetes bacterium	Bacteria;FCB group;Gemmatimonadetes	CSSed162cmB_399R1	SAMN10607100	PRJNA453733	GCA_007126965.1	Contig	3.62961	66.4		SLAH01	107	0	2019-07-18T00:00:00Z	ftp://ftp.ncbi.nlm.nih.gov/genomes/all/GCA/007/126/965/GCA_007126965.1_ASM712696v1
Crocinitomicaceae bacterium	Bacteria;FCB group;Bacteroidetes/Chlorobi group	WB9_3_341	SAMN10223666	PRJNA495371	GCA_010026805.1	Contig	1.45694	33.4		RGWN01	553	1624	2020-01-31T00:00:00Z	ftp://ftp.ncbi.nlm.nih.gov/genomes/all/GCA/010/026/805/GCA_010026805.1_ASM1002680v1
Opitutae bacterium	Bacteria;PVC group;Verrucomicrobia	fen_1437	SAMN08179747	PRJNA386568	GCA_003154355.1	Scaffold	4.05432	65.2		PMDF01	575	0	2018-05-24T00:00:00Z	ftp://ftp.ncbi.nlm.nih.gov/genomes/all/GCA/003/154/355/GCA_003154355.1_20120700_E2X
Candidatus Poribacteria bacterium	Bacteria;unclassified Bacteria;Bacteria candidate phyla	B28_G17	SAMN09215022	PRJNA362212	GCA_003645735.1	Contig	2.63952	59.9		QNBQ01	538	2666	2018-10-15T00:00:00Z	ftp://ftp.ncbi.nlm.nih.gov/genomes/all/GCA/003/645/735/GCA_003645735.1_ASM364573v1
archaeon	Archaea;unclassified Archaea;unclassified Archaea (miscellaneous)	HyVt-355	SAMN09638545	PRJNA480137	GCA_011049935.1	Contig	0.90212	30.9		DRGW01	171	925	2020-03-02T00:00:00Z	ftp://ftp.ncbi.nlm.nih.gov/genomes/all/GCA/011/049/935/GCA_011049935.1_ASM1104993v1
Candidatus Woesearchaeota archaeon	Archaea;DPANN group;Candidatus Woesearchaeota	J116	SAMN10120016	PRJNA392119	GCA_003694385.1	Contig	0.889737	57		RFKA01	130	953	2018-10-29T00:00:00Z	ftp://ftp.ncbi.nlm.nih.gov/genomes/all/GCA/003/694/385/GCA_003694385.1_ASM369438v1
Deltaproteobacteria bacterium	Bacteria;Proteobacteria;delta/epsilon subdivisions	PRO4	SAMN13738136	PRJNA598059	GCA_011526585.1	Contig	6.94022	71.6		WYBB01	279	0	2020-03-20T00:00:00Z	ftp://ftp.ncbi.nlm.nih.gov/genomes/all/GCA/011/526/585/GCA_011526585.1_ASM1152658v1
Halieaceae bacterium	Bacteria;Proteobacteria;Gammaproteobacteria	NorthSea_HE361-14_B33	SAMN09786047	PRJNA484055	GCA_009886415.1	Scaffold	1.33623	53.3		QXZK01	109	0	2020-01-15T00:00:00Z	ftp://ftp.ncbi.nlm.nih.gov/genomes/all/GCA/009/886/415/GCA_009886415.1_ASM988641v1
Chloroflexi bacterium	Bacteria;Terrabacteria group;Chloroflexi	SP267	SAMN07618511	PRJNA391943	GCA_002721445.1	Contig	1.71215	30.4		PBKN01	18	1610	2017-10-25T00:00:00Z	ftp://ftp.ncbi.nlm.nih.gov/genomes/all/GCA/002/721/445/GCA_002721445.1_ASM272144v1
Myxococcales bacterium	Bacteria;Proteobacteria;delta/epsilon subdivisions	fen_1124	SAMN08179554	PRJNA386568	GCA_003157735.1	Scaffold	5.20742	64.3		PMKL01	446	0	2018-05-24T00:00:00Z	ftp://ftp.ncbi.nlm.nih.gov/genomes/all/GCA/003/157/735/GCA_003157735.1_20120600_E2D
Planctomycetaceae bacterium	Bacteria;PVC group;Planctomycetes	NAT155	SAMN07619703	PRJNA391943	GCA_002702965.1	Contig	7.20819	59.9		PADE01	302	5143	2017-10-24T00:00:00Z	ftp://ftp.ncbi.nlm.nih.gov/genomes/all/GCA/002/702/965/GCA_002702965.1_ASM270296v1
Actinobacteria bacterium	Bacteria;Terrabacteria group;Actinobacteria	UFOp-RH-15aug16-324	SAMN12745157	PRJNA449258	GCA_009701225.1	Contig	1.47384	47.8		WLKO01	10	1436	2019-11-23T00:00:00Z	ftp://ftp.ncbi.nlm.nih.gov/genomes/all/GCA/009/701/225/GCA_009701225.1_ASM970122v1
Phycisphaerae bacterium	Bacteria;PVC group;Planctomycetes	KS4-K067	SAMN13684347	PRJNA598416	GCA_011774285.1	Scaffold	7.30189	46.4		JAACBK01	1352	6782	2020-03-30T00:00:00Z	ftp://ftp.ncbi.nlm.nih.gov/genomes/all/GCA/011/774/285/GCA_011774285.1_ASM1177428v1
Rickettsiales bacterium	Bacteria;Proteobacteria;Alphaproteobacteria	NP1037	SAMN07620289	PRJNA391943	GCA_002731805.1	Contig	2.06791	38.6		PCCR01	143	1698	2017-10-26T00:00:00Z	ftp://ftp.ncbi.nlm.nih.gov/genomes/all/GCA/002/731/805/GCA_002731805.1_ASM273180v1
SAR202 cluster bacterium	Bacteria;Terrabacteria group;Chloroflexi	OSU_TB25	SAMN11979908	PRJNA547867	GCA_009392405.1	Contig	2.46122	57.8		VFGL01	250	2374	2019-10-29T00:00:00Z	ftp://ftp.ncbi.nlm.nih.gov/genomes/all/GCA/009/392/405/GCA_009392405.1_ASM939240v1
Rhodobiaceae bacterium	Bacteria;Proteobacteria;Alphaproteobacteria	UBA8743	SAMN08019047	PRJNA417962	GCA_003482795.1	Scaffold	1.22304	51.9		DMXV01	248	1380	2018-09-06T00:00:00Z	ftp://ftp.ncbi.nlm.nih.gov/genomes/all/GCA/003/482/795/GCA_003482795.1_ASM348279v1
Elusimicrobia bacterium	Bacteria;Elusimicrobia;unclassified Elusimicrobia	SpSt-795	SAMN09639930	PRJNA480137	GCA_011370725.1	Contig	0.943357	33.9		DTHW01	185	975	2020-03-16T00:00:00Z	ftp://ftp.ncbi.nlm.nih.gov/genomes/all/GCA/011/370/725/GCA_011370725.1_ASM1137072v1
Proteobacteria bacterium	Bacteria;Proteobacteria;unclassified Proteobacteria	F1-120-MAGs157	SAMN11368726	PRJNA531348	GCA_005777485.1	Contig	9.74458	69.3		SXMC01	460	0	2019-05-24T00:00:00Z	ftp://ftp.ncbi.nlm.nih.gov/genomes/all/GCA/005/777/485/GCA_005777485.1_ASM577748v1
Dehalococcoidia bacterium	Bacteria;Terrabacteria group;Chloroflexi	Lab288P3bin99	SAMN12581961	PRJNA560329	GCA_009779255.1	Contig	1.13592	53.4		WREQ01	60	0	2019-12-20T00:00:00Z	ftp://ftp.ncbi.nlm.nih.gov/genomes/all/GCA/009/779/255/GCA_009779255.1_ASM977925v1
Candidatus Kaiserbacteria bacterium	Bacteria;unclassified Bacteria;Bacteria candidate phyla	CG_2015-21_39_5	SAMN13287390	PRJNA405969	GCA_009993125.1	Scaffold	0.286382	36.7		JAACUA01	204	421	2020-01-29T00:00:00Z	ftp://ftp.ncbi.nlm.nih.gov/genomes/all/GCA/009/993/125/GCA_009993125.1_ASM999312v1
bacterium	Bacteria;unclassified Bacteria;unclassified Bacteria (miscellaneous)	Bin_25_1_1	SAMN08774413	PRJNA414404	GCA_005239895.1	Contig	0.831563	33.5		SBBB01	31	0	2019-05-09T00:00:00Z	ftp://ftp.ncbi.nlm.nih.gov/genomes/all/GCA/005/239/895/GCA_005239895.1_ASM523989v1
Planctomycetes bacterium	Bacteria;PVC group;Planctomycetes	WB4_1_1472	SAMN10222782	PRJNA495371	GCA_009926625.1	Contig	2.57747	63.6		RFON01	105	2183	2020-01-23T00:00:00Z	ftp://ftp.ncbi.nlm.nih.gov/genomes/all/GCA/009/926/625/GCA_009926625.1_ASM992662v1
Flavobacteriales bacterium	Bacteria;FCB group;Bacteroidetes/Chlorobi group	SP2976	SAMN07620307	PRJNA391943	GCA_002720635.1	Contig	1.953	33.8		PBJD01	49	1670	2017-10-25T00:00:00Z	ftp://ftp.ncbi.nlm.nih.gov/genomes/all/GCA/002/720/635/GCA_002720635.1_ASM272063v1
Rhodospirillaceae bacterium	Bacteria;Proteobacteria;Alphaproteobacteria	X1_MaxBin.003	SAMN11532965	PRJNA512237	GCA_006218045.1	Scaffold	4.33467	63.9		VBWB01	62	4115	2019-06-10T00:00:00Z	ftp://ftp.ncbi.nlm.nih.gov/genomes/all/GCA/006/218/045/GCA_006218045.1_ASM621804v1
Bacteroidetes bacterium	Bacteria;FCB group;Bacteroidetes/Chlorobi group	SZUA-524	SAMN09288072	PRJNA385762	GCA_003250475.1	Contig	3.46699	48.9		QKGI01	168	0	2018-06-19T00:00:00Z	ftp://ftp.ncbi.nlm.nih.gov/genomes/all/GCA/003/250/475/GCA_003250475.1_ASM325047v1
Gammaproteobacteria bacterium	Bacteria;Proteobacteria;Gammaproteobacteria	palsa_1209	SAMN08179477	PRJNA386568	GCA_003132025.1	Scaffold	4.20154	64.2		PKWJ01	61	0	2018-05-18T00:00:00Z	ftp://ftp.ncbi.nlm.nih.gov/genomes/all/GCA/003/132/025/GCA_003132025.1_20120500_P31
Bacteroidales bacterium	Bacteria;FCB group;Bacteroidetes/Chlorobi group	UBA12456	SAMN08019396	PRJNA417962	GCA_003512225.1	Scaffold	5.9612	34.6		DOSB01	165	4362	2018-09-07T00:00:00Z	ftp://ftp.ncbi.nlm.nih.gov/genomes/all/GCA/003/512/225/GCA_003512225.1_ASM351222v1
Rhodobacteraceae bacterium	Bacteria;Proteobacteria;Alphaproteobacteria	AG-470-P20	SAMEA6079509	PRJEB33281	GCA_902633655.1	Contig	2.35919	43.1		CACPHA01	164	2180	2019-10-30T00:00:00Z	ftp://ftp.ncbi.nlm.nih.gov/genomes/all/GCA/902/633/655/GCA_902633655.1_AG-470-P20	ftp://ftp.ncbi.nlm.nih.gov/genomes/all/GCF/902/633/655/GCF_902633655.1_AG-470-P20
Candidatus Marinimicrobia bacterium	Bacteria;FCB group;Candidatus Marinimicrobia	SP3117	SAMN07619407	PRJNA391943	GCA_002718535.1	Contig	1.12699	32.2		PBEY01	40	964	2017-10-25T00:00:00Z	ftp://ftp.ncbi.nlm.nih.gov/genomes/all/GCA/002/718/535/GCA_002718535.1_ASM271853v1
Burkholderiaceae bacterium	Bacteria;Proteobacteria;Betaproteobacteria	WB8_1B_014	SAMN10223417	PRJNA495371	GCA_010021665.1	Contig	1.09315	46.6		RGMY01	325	1310	2020-01-31T00:00:00Z	ftp://ftp.ncbi.nlm.nih.gov/genomes/all/GCA/010/021/665/GCA_010021665.1_ASM1002166v1
Flavobacteriaceae bacterium	Bacteria;FCB group;Bacteroidetes/Chlorobi group	NP1124	SAMN07618996	PRJNA391943	GCA_002731385.1	Contig	0.963502	33		PCBU01	27	983	2017-10-26T00:00:00Z	ftp://ftp.ncbi.nlm.nih.gov/genomes/all/GCA/002/731/385/GCA_002731385.1_ASM273138v1
Verrucomicrobiales bacterium	Bacteria;PVC group;Verrucomicrobia	F1-20-MAGs158	SAMN11369156	PRJNA531348	GCA_005787375.1	Contig	2.95831	65.3		SYBF01	224	0	2019-05-24T00:00:00Z	ftp://ftp.ncbi.nlm.nih.gov/genomes/all/GCA/005/787/375/GCA_005787375.1_ASM578737v1
Rhizobiales bacterium	Bacteria;Proteobacteria;Alphaproteobacteria	AFS002144	SAMEA4707072	PRJEB26998	GCA_900465895.1	Scaffold	5.60089	58.6		UBKK01	30	5110	2018-06-18T00:00:00Z	ftp://ftp.ncbi.nlm.nih.gov/genomes/all/GCA/900/465/895/GCA_900465895.1_AFS002144	ftp://ftp.ncbi.nlm.nih.gov/genomes/all/GCF/900/465/895/GCF_900465895.1_AFS002144
Alphaproteobacteria bacterium	Bacteria;Proteobacteria;Alphaproteobacteria	NORP84	SAMN07568898	PRJNA391950	GCA_002401965.1	Contig	2.09303	43.9		NVUR01	54	1953	2017-09-28T00:00:00Z	ftp://ftp.ncbi.nlm.nih.gov/genomes/all/GCA/002/401/965/GCA_002401965.1_ASM240196v1
Euryarchaeota archaeon	Archaea;Euryarchaeota;unclassified Euryarchaeota	SP314	SAMN07618914	PRJNA391943	GCA_002719815.1	Contig	1.57083	47.3		PBET01	34	1266	2017-10-25T00:00:00Z	ftp://ftp.ncbi.nlm.nih.gov/genomes/all/GCA/002/719/815/GCA_002719815.1_ASM271981v1
Thaumarchaeota archaeon	Archaea;TACK group;Thaumarchaeota	Cayman_118_shallow	SAMN08159282	PRJNA421865	GCA_003193985.1	Contig	0.533557	34.1		PSPH01	77	613	2018-06-06T00:00:00Z	ftp://ftp.ncbi.nlm.nih.gov/genomes/all/GCA/003/193/985/GCA_003193985.1_ASM319398v1
Verrucomicrobia bacterium	Bacteria;PVC group;Verrucomicrobia	Xiphi-315	SAMN09684549	PRJNA480789	GCA_008933015.1	Contig	1.42285	54.5		WBXH01	114	1340	2019-10-09T00:00:00Z	ftp://ftp.ncbi.nlm.nih.gov/genomes/all/GCA/008/933/015/GCA_008933015.1_ASM893301v1
Candidatus Microthrix sp. UBA1676	Bacteria;Terrabacteria group;Actinobacteria	UBA1676	SAMN06454220	PRJNA348753	GCA_002320315.1	Scaffold	1.68228	43.8		DCKK01	151	0	2017-09-21T00:00:00Z	ftp://ftp.ncbi.nlm.nih.gov/genomes/all/GCA/002/320/315/GCA_002320315.1_ASM232031v1
Catabacter sp. UBA1782	Bacteria;Terrabacteria group;Firmicutes	UBA1782	SAMN06457768	PRJNA348753	GCA_002315475.1	Scaffold	2.27286	45.6		DCGI01	108	0	2017-09-20T00:00:00Z	ftp://ftp.ncbi.nlm.nih.gov/genomes/all/GCA/002/315/475/GCA_002315475.1_ASM231547v1
uncultured Clostridiales bacterium	Bacteria;Terrabacteria group;Firmicutes	RUG11065	SAMEA6149199	PRJEB31266	GCA_902765395.1	Contig	3.38219	62.5		CACWZP01	53	0	2020-02-10T00:00:00Z	ftp://ftp.ncbi.nlm.nih.gov/genomes/all/GCA/902/765/395/GCA_902765395.1_Rumen_uncultured_genome_RUG11065
uncultured Alphaproteobacteria bacterium	Bacteria;Proteobacteria;Alphaproteobacteria	AG-897-E09	SAMEA6070706	PRJEB33281	GCA_902530745.1	Contig	1.28063	30.6		CACABO01	27	0	2019-10-25T00:00:00Z	ftp://ftp.ncbi.nlm.nih.gov/genomes/all/GCA/902/530/745/GCA_902530745.1_AG-897-E09
Enterobacter bugandensis	Bacteria;Proteobacteria;Gammaproteobacteria	195_ECLO	SAMN03197387	PRJNA267549	GCA_001055805.1	Scaffold	4.78272	56		JVQL01	89	4434	2015-07-10T00:00:00Z	ftp://ftp.ncbi.nlm.nih.gov/genomes/all/GCA/001/055/805/GCA_001055805.1_ASM105580v1	ftp://ftp.ncbi.nlm.nih.gov/genomes/all/GCF/001/055/805/GCF_001055805.1_ASM105580v1
Xanthomonas axonopodis pv. manihotis str. UG39	Bacteria;Proteobacteria;Gammaproteobacteria	UG39	SAMN01090356	PRJNA163817	GCA_000266545.1	Contig	4.9115	65		AKEZ01	130	4011	2012-06-11T00:00:00Z	ftp://ftp.ncbi.nlm.nih.gov/genomes/all/GCA/000/266/545/GCA_000266545.1_UG39	ftp://ftp.ncbi.nlm.nih.gov/genomes/all/GCF/000/266/545/GCF_000266545.1_UG39
Raoultella sp. 18086	Bacteria;Proteobacteria;Gammaproteobacteria	18086_SP03_D4	SAMEA6372304	PRJEB34793	GCA_902705975.1	Contig	6.03132	56.9		CACSJI01	176	5463	2019-12-12T00:00:00Z	ftp://ftp.ncbi.nlm.nih.gov/genomes/all/GCA/902/705/975/GCA_902705975.1_n18086v0.1	ftp://ftp.ncbi.nlm.nih.gov/genomes/all/GCF/902/705/975/GCF_902705975.1_n18086v0.1
Clostridiales bacterium	Bacteria;Terrabacteria group;Firmicutes	W0P9.013	SAMN10183763	PRJNA494875	GCA_004556455.1	Contig	2.46709	51		SFGY01	140	0	2019-04-01T00:00:00Z	ftp://ftp.ncbi.nlm.nih.gov/genomes/all/GCA/004/556/455/GCA_004556455.1_ASM455645v1
Ruminococcaceae bacterium	Bacteria;Terrabacteria group;Firmicutes	Lab288P1bin4	SAMN12581855	PRJNA560329	GCA_009780175.1	Contig	1.87841	54.6		WRAO01	33	0	2019-12-20T00:00:00Z	ftp://ftp.ncbi.nlm.nih.gov/genomes/all/GCA/009/780/175/GCA_009780175.1_ASM978017v1
Lachnospiraceae bacterium	Bacteria;Terrabacteria group;Firmicutes	MGYG-HGUT-02298	SAMEA5851802	PRJEB33885	GCA_902385535.1	Scaffold	4.21654	43.7		CABMGB01	95	3719	2019-08-12T00:00:00Z	ftp://ftp.ncbi.nlm.nih.gov/genomes/all/GCA/902/385/535/GCA_902385535.1_UHGG_MGYG-HGUT-02298	ftp://ftp.ncbi.nlm.nih.gov/genomes/all/GCF/902/385/535/GCF_902385535.1_UHGG_MGYG-HGUT-02298
Candidatus Paraburkholderia sp. 4M-K11	Bacteria;Proteobacteria;Betaproteobacteria	4M-K11	SAMN10986320	PRJNA523700	GCA_004353915.1	Scaffold	9.16999	64.4		SMRP01	89	7776	2019-03-17T00:00:00Z	ftp://ftp.ncbi.nlm.nih.gov/genomes/all/GCA/004/353/915/GCA_004353915.1_ASM435391v1	ftp://ftp.ncbi.nlm.nih.gov/genomes/all/GCF/004/353/915/GCF_004353915.1_ASM435391v1
Fibrobacter sp. UBA3718	Bacteria;FCB group;Fibrobacteres	UBA3718	SAMN06456307	PRJNA348753	GCA_002371935.1	Scaffold	3.01252	54.3		DFHR01	28	0	2017-09-26T00:00:00Z	ftp://ftp.ncbi.nlm.nih.gov/genomes/all/GCA/002/371/935/GCA_002371935.1_ASM237193v1
Bacillus wiedmannii	Bacteria;Terrabacteria group;Firmicutes	FSL M7-1251	SAMN04909728	PRJNA288461	GCA_001645465.1	Contig	5.38032	35.2		LXFQ01	90	5324	2016-05-17T00:00:00Z	ftp://ftp.ncbi.nlm.nih.gov/genomes/all/GCA/001/645/465/GCA_001645465.1_ASM164546v1	ftp://ftp.ncbi.nlm.nih.gov/genomes/all/GCF/001/645/465/GCF_001645465.1_ASM164546v1
Lachnoclostridium sp. UBA1781	Bacteria;Terrabacteria group;Firmicutes	UBA1781	SAMN06457765	PRJNA348753	GCA_002315495.1	Scaffold	2.21293	46.3		DCGJ01	179	0	2017-09-20T00:00:00Z	ftp://ftp.ncbi.nlm.nih.gov/genomes/all/GCA/002/315/495/GCA_002315495.1_ASM231549v1
Enterobacter roggenkampii	Bacteria;Proteobacteria;Gammaproteobacteria	GN02208	SAMN03495975	PRJNA259658	GCA_001011955.1	Contig	4.87825	56.1		LDCK01	40	4487	2015-05-21T00:00:00Z	ftp://ftp.ncbi.nlm.nih.gov/genomes/all/GCA/001/011/955/GCA_001011955.1_ASM101195v1	ftp://ftp.ncbi.nlm.nih.gov/genomes/all/GCF/001/011/955/GCF_001011955.1_ASM101195v1
Burkholderia stagnalis	Bacteria;Proteobacteria;Betaproteobacteria	MSMB802WGS	SAMN03449662	PRJNA279182	GCA_001533845.1	Contig	7.53572	67.7		LPMC01	86	6579	2016-01-22T00:00:00Z	ftp://ftp.ncbi.nlm.nih.gov/genomes/all/GCA/001/533/845/GCA_001533845.1_ASM153384v1	ftp://ftp.ncbi.nlm.nih.gov/genomes/all/GCF/001/533/845/GCF_001533845.1_ASM153384v1
Proteiniphilum sp. UBA4892	Bacteria;FCB group;Bacteroidetes/Chlorobi group	UBA4892	SAMN06455954	PRJNA348753	GCA_002399035.1	Scaffold	2.48172	44.3		DHCW01	188	0	2017-09-28T00:00:00Z	ftp://ftp.ncbi.nlm.nih.gov/genomes/all/GCA/002/399/035/GCA_002399035.1_ASM239903v1
Enterobacter hormaechei subsp. xiangfangensis	Bacteria;Proteobacteria;Gammaproteobacteria	GN02645	SAMN03732720	PRJNA259658	GCA_001022735.1	Contig	4.80049	55.4		LEDK01	36	4526	2015-06-09T00:00:00Z	ftp://ftp.ncbi.nlm.nih.gov/genomes/all/GCA/001/022/735/GCA_001022735.1_ASM102273v1	ftp://ftp.ncbi.nlm.nih.gov/genomes/all/GCF/001/022/735/GCF_001022735.1_ASM102273v1
Enterobacter kobei	Bacteria;Proteobacteria;Gammaproteobacteria	ECC1875	SAMN06767783	PRJNA383602	GCA_002785785.1	Scaffold	5.37283	54.3		NEES01	139	5057	2017-11-17T00:00:00Z	ftp://ftp.ncbi.nlm.nih.gov/genomes/all/GCA/002/785/785/GCA_002785785.1_ASM278578v1	ftp://ftp.ncbi.nlm.nih.gov/genomes/all/GCF/002/785/785/GCF_002785785.1_ASM278578v1
uncultured Nitrospira sp.	Bacteria;Nitrospirae;Nitrospira	Nitrospira sp. RBC100	SAMEA5954145	PRJEB30654	GCA_902500805.1	Scaffold	4.31531	55.2		CABVSA01	220	0	2019-10-30T00:00:00Z	ftp://ftp.ncbi.nlm.nih.gov/genomes/all/GCA/902/500/805/GCA_902500805.1_RBC100
Bacillus paralicheniformis	Bacteria;Terrabacteria group;Firmicutes	NCTC 8721	SAMN05583312	PRJNA341680	GCA_007832015.1	Scaffold	4.46767	45.5		NJHB01	16	4328	2019-08-02T00:00:00Z	ftp://ftp.ncbi.nlm.nih.gov/genomes/all/GCA/007/832/015/GCA_007832015.1_ASM783201v1	ftp://ftp.ncbi.nlm.nih.gov/genomes/all/GCF/007/832/015/GCF_007832015.1_ASM783201v1
Rathayibacter sp. AY1F4	Bacteria;Terrabacteria group;Actinobacteria	AY1F4	SAMN08438790	PRJNA432233	GCA_002931775.1	Scaffold	3.6314	72.4		PSVE01	52	3262	2018-02-18T00:00:00Z	ftp://ftp.ncbi.nlm.nih.gov/genomes/all/GCA/002/931/775/GCA_002931775.1_ASM293177v1	ftp://ftp.ncbi.nlm.nih.gov/genomes/all/GCF/002/931/775/GCF_002931775.1_ASM293177v1
Duganella sp. FT25W	Bacteria;Proteobacteria;Betaproteobacteria	FT9W	SAMN13220414	PRJNA575502	GCA_009674495.1	Contig	6.45135	64		WKJN01	121	5667	2019-11-19T00:00:00Z	ftp://ftp.ncbi.nlm.nih.gov/genomes/all/GCA/009/674/495/GCA_009674495.1_ASM967449v1	ftp://ftp.ncbi.nlm.nih.gov/genomes/all/GCF/009/674/495/GCF_009674495.1_ASM967449v1
Vibrio lentus	Bacteria;Proteobacteria;Gammaproteobacteria	BSW13	SAMN03793181	PRJNA287868	GCA_001238475.1	Contig	5.11747	43.5		LFQI01	73	4377	2015-08-05T00:00:00Z	ftp://ftp.ncbi.nlm.nih.gov/genomes/all/GCA/001/238/475/GCA_001238475.1_ASM123847v1	ftp://ftp.ncbi.nlm.nih.gov/genomes/all/GCF/001/238/475/GCF_001238475.1_ASM123847v1
Klebsiella quasipneumoniae	Bacteria;Proteobacteria;Gammaproteobacteria	M28	SAMN13064386	PRJNA578487	GCA_009648035.1	Scaffold	5.25965	58		WJGD01	278	4797	2019-11-10T00:00:00Z	ftp://ftp.ncbi.nlm.nih.gov/genomes/all/GCA/009/648/035/GCA_009648035.1_ASM964803v1	ftp://ftp.ncbi.nlm.nih.gov/genomes/all/GCF/009/648/035/GCF_009648035.1_ASM964803v1
Staphylococcus argenteus	Bacteria;Terrabacteria group;Firmicutes	3688STDY6125083	SAMEA3449091	PRJEB9575	GCA_900126685.1	Contig	2.76482	32.3		FQKR01	13	2565	2016-11-24T00:00:00Z	ftp://ftp.ncbi.nlm.nih.gov/genomes/all/GCA/900/126/685/GCA_900126685.1_17175_3_35	ftp://ftp.ncbi.nlm.nih.gov/genomes/all/GCF/900/126/685/GCF_900126685.1_17175_3_35
Solemya velum gill symbiont	Bacteria;Proteobacteria;Gammaproteobacteria	NJ-SRI12	SAMN06016271	PRJNA353273	GCA_002020775.1	Contig	2.37124	51.2		MPQY01	65	2231	2017-03-06T00:00:00Z	ftp://ftp.ncbi.nlm.nih.gov/genomes/all/GCA/002/020/775/GCA_002020775.1_ASM202077v1	ftp://ftp.ncbi.nlm.nih.gov/genomes/all/GCF/002/020/775/GCF_002020775.1_ASM202077v1
Achromobacter sp.	Bacteria;Proteobacteria;Betaproteobacteria	BFMG1	SAMN08197094	PRJNA412168	GCA_002991505.1	Contig	7.35207	65.7		PKCB01	2603	0	2018-03-09T00:00:00Z	ftp://ftp.ncbi.nlm.nih.gov/genomes/all/GCA/002/991/505/GCA_002991505.1_ASM299150v1
Klebsiella michiganensis	Bacteria;Proteobacteria;Gammaproteobacteria	MGH176	SAMN04521925	PRJNA271899	GCA_002152325.1	Scaffold	6.14727	55.6		NGSN01	7	5618	2017-05-19T00:00:00Z	ftp://ftp.ncbi.nlm.nih.gov/genomes/all/GCA/002/152/325/GCA_002152325.1_ASM215232v1	ftp://ftp.ncbi.nlm.nih.gov/genomes/all/GCF/002/152/325/GCF_002152325.1_ASM215232v1
Cryobacterium sp. TMT2-14	Bacteria;Terrabacteria group;Actinobacteria	TMT2-14	SAMN11157799	PRJNA527682	GCA_004402465.1	Contig	3.44619	66.8		SOFV01	46	3006	2019-03-26T00:00:00Z	ftp://ftp.ncbi.nlm.nih.gov/genomes/all/GCA/004/402/465/GCA_004402465.1_ASM440246v1	ftp://ftp.ncbi.nlm.nih.gov/genomes/all/GCF/004/402/465/GCF_004402465.1_ASM440246v1
Streptomyces albidoflavus	Bacteria;Terrabacteria group;Actinobacteria	138	SAMN07505024	PRJNA398273	GCA_002317025.1	Contig	6.97804	73		NVPX01	1028	5480	2017-09-20T00:00:00Z	ftp://ftp.ncbi.nlm.nih.gov/genomes/all/GCA/002/317/025/GCA_002317025.1_CMB-CS138	ftp://ftp.ncbi.nlm.nih.gov/genomes/all/GCF/002/317/025/GCF_002317025.1_CMB-CS138
Lysinibacillus sp. UBA3551	Bacteria;Terrabacteria group;Firmicutes	UBA3551	SAMN06456093	PRJNA348753	GCA_002376495.1	Scaffold	4.72612	36.2		DFOC01	246	0	2017-09-27T00:00:00Z	ftp://ftp.ncbi.nlm.nih.gov/genomes/all/GCA/002/376/495/GCA_002376495.1_ASM237649v1
Gilliamella apicola	Bacteria;Proteobacteria;Gammaproteobacteria	wkB11	SAMN02676578	PRJNA239649	GCA_000733115.1	Scaffold	2.26099	34.4		JFON01	61	1958	2014-07-24T00:00:00Z	ftp://ftp.ncbi.nlm.nih.gov/genomes/all/GCA/000/733/115/GCA_000733115.1_GilApiwkB11v1.0	ftp://ftp.ncbi.nlm.nih.gov/genomes/all/GCF/000/733/115/GCF_000733115.1_GilApiwkB11v1.0
Bacillus velezensis	Bacteria;Terrabacteria group;Firmicutes	BA-26	SAMN13543270	PRJNA595005	GCA_009789615.1	Complete	4.03506	46.4	chromosome:NZ_CP046918.1/CP046918.1		1	3632	2019-12-22T00:00:00Z	ftp://ftp.ncbi.nlm.nih.gov/genomes/all/GCA/009/789/615/GCA_009789615.1_ASM978961v1	ftp://ftp.ncbi.nlm.nih.gov/genomes/all/GCF/009/789/615/GCF_009789615.1_ASM978961v1
Bacillus toyonensis	Bacteria;Terrabacteria group;Firmicutes	MS735	SAMN10979532	PRJNA523497	GCA_004330305.1	Contig	5.96483	34.9		SJQH01	77	5768	2019-03-06T00:00:00Z	ftp://ftp.ncbi.nlm.nih.gov/genomes/all/GCA/004/330/305/GCA_004330305.1_ASM433030v1	ftp://ftp.ncbi.nlm.nih.gov/genomes/all/GCF/004/330/305/GCF_004330305.1_ASM433030v1
Staphylococcus cohnii	Bacteria;Terrabacteria group;Firmicutes	SE4.3	SAMN03097240	PRJNA263231	GCA_001876755.1	Contig	2.57737	32.3		JRVX01	124	2355	2016-11-10T00:00:00Z	ftp://ftp.ncbi.nlm.nih.gov/genomes/all/GCA/001/876/755/GCA_001876755.1_ASM187675v1	ftp://ftp.ncbi.nlm.nih.gov/genomes/all/GCF/001/876/755/GCF_001876755.1_ASM187675v1
uncultured Dialister sp.	Bacteria;Terrabacteria group;Firmicutes	UMGS1694	SAMEA4892305	PRJEB26432	GCA_900554185.1	Contig	1.22654	35.5		USGL01	319	0	2019-01-28T00:00:00Z	ftp://ftp.ncbi.nlm.nih.gov/genomes/all/GCA/900/554/185/GCA_900554185.1_UMGS1694
Roseburia sp. CAG:10041_57	Bacteria;Terrabacteria group;Firmicutes	CAG:10041_57	SAMN05717295	PRJNA321218	GCA_001916965.1	Scaffold	3.45344	41.3		MNTL01	87	2977	2016-12-23T00:00:00Z	ftp://ftp.ncbi.nlm.nih.gov/genomes/all/GCA/001/916/965/GCA_001916965.1_ASM191696v1
Faecalibacterium sp.	Bacteria;Terrabacteria group;Firmicutes	UBA11497	SAMN08019028	PRJNA417962	GCA_003508795.1	Scaffold	1.9595	58.2		DODW01	58	1819	2018-09-07T00:00:00Z	ftp://ftp.ncbi.nlm.nih.gov/genomes/all/GCA/003/508/795/GCA_003508795.1_ASM350879v1
uncultured Sphingopyxis sp.	Bacteria;Proteobacteria;Alphaproteobacteria	UC10	SAMEA3906800	PRJEB13037	GCA_900078365.1	Complete	4.13986	65.9	chromosome SPPYR:LT598653.1		1	3930	2017-05-15T00:00:00Z	ftp://ftp.ncbi.nlm.nih.gov/genomes/all/GCA/900/078/365/GCA_900078365.1_SPPYR_PRJEB13037v1
uncultured Butyrivibrio sp.	Bacteria;Terrabacteria group;Firmicutes	UMGS4	SAMEA4890714	PRJEB26432	GCA_900538285.1	Contig	2.45582	41.5		UPXQ01	30	0	2019-01-28T00:00:00Z	ftp://ftp.ncbi.nlm.nih.gov/genomes/all/GCA/900/538/285/GCA_900538285.1_UMGS4
Bifidobacterium pseudolongum subsp. pseudolongum	Bacteria;Terrabacteria group;Actinobacteria	1370B	SAMN07731036	PRJNA412868	GCA_002846755.1	Contig	1.90204	63		PCHI01	17	1507	2017-12-21T00:00:00Z	ftp://ftp.ncbi.nlm.nih.gov/genomes/all/GCA/002/846/755/GCA_002846755.1_ASM284675v1	ftp://ftp.ncbi.nlm.nih.gov/genomes/all/GCF/002/846/755/GCF_002846755.1_ASM284675v1
Curtobacterium sp. PhB191	Bacteria;Terrabacteria group;Actinobacteria	PhB191	SAMN10361091	PRJNA501370	GCA_004346515.1	Scaffold	4.00371	70.9		SMBV01	23	3688	2019-03-11T00:00:00Z	ftp://ftp.ncbi.nlm.nih.gov/genomes/all/GCA/004/346/515/GCA_004346515.1_ASM434651v1	ftp://ftp.ncbi.nlm.nih.gov/genomes/all/GCF/004/346/515/GCF_004346515.1_ASM434651v1
Epibacterium mobile	Bacteria;Proteobacteria;Alphaproteobacteria	S1358	SAMN03339864	PRJNA242743	GCA_001681755.1	Contig	4.6577	58.9		LNXA01	64	4300	2016-07-07T00:00:00Z	ftp://ftp.ncbi.nlm.nih.gov/genomes/all/GCA/001/681/755/GCA_001681755.1_ASM168175v1	ftp://ftp.ncbi.nlm.nih.gov/genomes/all/GCF/001/681/755/GCF_001681755.1_ASM168175v1
Raoultella ornithinolytica HKSH1	Bacteria;Proteobacteria;Gammaproteobacteria	HKSH1	SAMN07818929	PRJNA176137	GCA_002895535.1	Contig	5.58724	55.7		AMRY01	57	5168	2018-01-23T00:00:00Z	ftp://ftp.ncbi.nlm.nih.gov/genomes/all/GCA/002/895/535/GCA_002895535.1_ASM289553v1	ftp://ftp.ncbi.nlm.nih.gov/genomes/all/GCF/002/895/535/GCF_002895535.1_ASM289553v1
Acinetobacter indicus	Bacteria;Proteobacteria;Gammaproteobacteria	DFZJA80-1	SAMN10666571	PRJNA512369	GCA_004005545.1	Scaffold	3.08038	45.6		RZUA01	178	2787	2019-01-08T00:00:00Z	ftp://ftp.ncbi.nlm.nih.gov/genomes/all/GCA/004/005/545/GCA_004005545.1_ASM400554v1	ftp://ftp.ncbi.nlm.nih.gov/genomes/all/GCF/004/005/545/GCF_004005545.1_ASM400554v1
Proteus sp. G4419	Bacteria;Proteobacteria;Gammaproteobacteria	G4419	SAMN13870624	PRJNA601575	GCA_009916035.1	Contig	4.1011	39.2		JAABMN01	237	3681	2020-01-22T00:00:00Z	ftp://ftp.ncbi.nlm.nih.gov/genomes/all/GCA/009/916/035/GCA_009916035.1_ASM991603v1	ftp://ftp.ncbi.nlm.nih.gov/genomes/all/GCF/009/916/035/GCF_009916035.1_ASM991603v1
Pseudomonas protegens	Bacteria;Proteobacteria;Gammaproteobacteria	AU20219	SAMN03650327	PRJNA283458	GCA_001021695.1	Contig	7.27564	62.8		LDET01	98	6520	2015-06-08T00:00:00Z	ftp://ftp.ncbi.nlm.nih.gov/genomes/all/GCA/001/021/695/GCA_001021695.1_ASM102169v1	ftp://ftp.ncbi.nlm.nih.gov/genomes/all/GCF/001/021/695/GCF_001021695.1_ASM102169v1
Massilia sp. UBA1880	Bacteria;Proteobacteria;Betaproteobacteria	UBA1880	SAMN06451005	PRJNA348753	GCA_002338045.1	Scaffold	4.93805	64.9		DDHI01	388	0	2017-09-22T00:00:00Z	ftp://ftp.ncbi.nlm.nih.gov/genomes/all/GCA/002/338/045/GCA_002338045.1_ASM233804v1
Lactobacillus murinus	Bacteria;Terrabacteria group;Firmicutes	C-30	SAMN10053190	PRJNA486904	GCA_004125855.1	Contig	2.29668	39.8		QZFR01	212	2136	2019-01-31T00:00:00Z	ftp://ftp.ncbi.nlm.nih.gov/genomes/all/GCA/004/125/855/GCA_004125855.1_ASM412585v1	ftp://ftp.ncbi.nlm.nih.gov/genomes/all/GCF/004/125/855/GCF_004125855.1_ASM412585v1
Staphylococcus chromogenes	Bacteria;Terrabacteria group;Firmicutes	SNUC 3611	SAMN06172933	PRJNA342349	GCA_003036245.1	Contig	2.26967	36.7		PYZZ01	60	2118	2018-04-05T00:00:00Z	ftp://ftp.ncbi.nlm.nih.gov/genomes/all/GCA/003/036/245/GCA_003036245.1_ASM303624v1	ftp://ftp.ncbi.nlm.nih.gov/genomes/all/GCF/003/036/245/GCF_003036245.1_ASM303624v1
Blautia sp. AM47-4	Bacteria;Terrabacteria group;Firmicutes	AM47-4	SAMN09736599	PRJNA482748	GCA_003479865.1	Contig	3.84355	46.9		QUHY01	118	3149	2018-09-06T00:00:00Z	ftp://ftp.ncbi.nlm.nih.gov/genomes/all/GCA/003/479/865/GCA_003479865.1_ASM347986v1	ftp://ftp.ncbi.nlm.nih.gov/genomes/all/GCF/003/479/865/GCF_003479865.1_ASM347986v1
Sphingomonas koreensis	Bacteria;Proteobacteria;Alphaproteobacteria	SK-NIH.Env36_0717	SAMN08816009	PRJNA445389	GCA_003953345.1	Contig	4.90509	66		QQYJ01	52	4616	2018-12-17T00:00:00Z	ftp://ftp.ncbi.nlm.nih.gov/genomes/all/GCA/003/953/345/GCA_003953345.1_ASM395334v1	ftp://ftp.ncbi.nlm.nih.gov/genomes/all/GCF/003/953/345/GCF_003953345.1_ASM395334v1
uncultured Oscillibacter sp.	Bacteria;Terrabacteria group;Firmicutes	UMGS1273	SAMEA4891907	PRJEB26432	GCA_900550275.1	Contig	2.32636	55.9		URRO01	318	0	2019-01-28T00:00:00Z	ftp://ftp.ncbi.nlm.nih.gov/genomes/all/GCA/900/550/275/GCA_900550275.1_UMGS1273
Hyphomonas sp. UBA3988	Bacteria;Proteobacteria;Alphaproteobacteria	UBA3988	SAMN06454242	PRJNA348753	GCA_002384465.1	Scaffold	3.43494	57.4		DGCC01	107	0	2017-09-28T00:00:00Z	ftp://ftp.ncbi.nlm.nih.gov/genomes/all/GCA/002/384/465/GCA_002384465.1_ASM238446v1
Halorubrum sp. J07HR59	Archaea;Euryarchaeota;Stenosarchaea group		SAMN01940911	PRJNA176230	GCA_000416045.1	Scaffold	2.1208	56.7		ARQB01	7	0	2013-06-26T00:00:00Z	ftp://ftp.ncbi.nlm.nih.gov/genomes/all/GCA/000/416/045/GCA_000416045.1_HR_032012	ftp://ftp.ncbi.nlm.nih.gov/genomes/all/GCF/000/416/045/GCF_000416045.1_HR_032012
Microbacterium sp. AG1240	Bacteria;Terrabacteria group;Actinobacteria	AG1240	SAMN09083409	PRJNA456348	GCA_003635115.1	Scaffold	3.35117	69.9		RBXJ01	5	3122	2018-10-11T00:00:00Z	ftp://ftp.ncbi.nlm.nih.gov/genomes/all/GCA/003/635/115/GCA_003635115.1_ASM363511v1	ftp://ftp.ncbi.nlm.nih.gov/genomes/all/GCF/003/635/115/GCF_003635115.1_ASM363511v1
Xanthomonas translucens	Bacteria;Proteobacteria;Gammaproteobacteria	XT123	SAMN04279067	PRJNA302486	GCA_001455815.1	Contig	4.26012	67.5		LNSU01	432	3451	2015-12-03T00:00:00Z	ftp://ftp.ncbi.nlm.nih.gov/genomes/all/GCA/001/455/815/GCA_001455815.1_ASM145581v1	ftp://ftp.ncbi.nlm.nih.gov/genomes/all/GCF/001/455/815/GCF_001455815.1_ASM145581v1
Snodgrassella alvi	Bacteria;Proteobacteria;Betaproteobacteria	N-W4	SAMN05603564	PRJNA339423	GCA_002088525.1	Contig	2.42125	41.2		NAHI01	75	2034	2017-04-13T00:00:00Z	ftp://ftp.ncbi.nlm.nih.gov/genomes/all/GCA/002/088/525/GCA_002088525.1_ASM208852v1	ftp://ftp.ncbi.nlm.nih.gov/genomes/all/GCF/002/088/525/GCF_002088525.1_ASM208852v1
Vibrio crassostreae	Bacteria;Proteobacteria;Gammaproteobacteria	SOT2_12	SAMN10362350	PRJNA499868	GCA_003814775.1	Contig	5.14806	44.4		RKQR01	28	4405	2018-11-23T00:00:00Z	ftp://ftp.ncbi.nlm.nih.gov/genomes/all/GCA/003/814/775/GCA_003814775.1_ASM381477v1	ftp://ftp.ncbi.nlm.nih.gov/genomes/all/GCF/003/814/775/GCF_003814775.1_ASM381477v1
Variovorax sp. GV040	Bacteria;Proteobacteria;Betaproteobacteria	GV040	SAMN08778929	PRJNA443391	GCA_003053685.1	Contig	7.45946	69.3		QAYA01	43	6761	2018-04-17T00:00:00Z	ftp://ftp.ncbi.nlm.nih.gov/genomes/all/GCA/003/053/685/GCA_003053685.1_ASM305368v1	ftp://ftp.ncbi.nlm.nih.gov/genomes/all/GCF/003/053/685/GCF_003053685.1_ASM305368v1
Vibrio breoganii	Bacteria;Proteobacteria;Gammaproteobacteria	10N.222.49.B11	SAMN05417999	PRJNA328102	GCA_002875185.1	Scaffold	4.0239	45.2		MDBM01	136	3485	2018-01-11T00:00:00Z	ftp://ftp.ncbi.nlm.nih.gov/genomes/all/GCA/002/875/185/GCA_002875185.1_ASM287518v1	ftp://ftp.ncbi.nlm.nih.gov/genomes/all/GCF/002/875/185/GCF_002875185.1_ASM287518v1
Micavibrio sp. UBA7307	Bacteria;Proteobacteria;Alphaproteobacteria	UBA7307	SAMN06455076	PRJNA348753	GCA_002471725.1	Scaffold	1.61172	44.7		DKQN01	184	0	2017-10-06T00:00:00Z	ftp://ftp.ncbi.nlm.nih.gov/genomes/all/GCA/002/471/725/GCA_002471725.1_ASM247172v1
Mesorhizobium sp. B2-3-10	Bacteria;Proteobacteria;Alphaproteobacteria	B2-3-10	SAMN12071664	PRJNA549135	GCA_006442275.1	Contig	6.00136	63		VFVT01	18	5644	2019-06-24T00:00:00Z	ftp://ftp.ncbi.nlm.nih.gov/genomes/all/GCA/006/442/275/GCA_006442275.1_ASM644227v1	ftp://ftp.ncbi.nlm.nih.gov/genomes/all/GCF/006/442/275/GCF_006442275.1_ASM644227v1
Methylophaga sp. UBA3191	Bacteria;Proteobacteria;Gammaproteobacteria	UBA3191	SAMN06451766	PRJNA348753	GCA_002363995.1	Scaffold	3.20632	44.4		DEXF01	58	0	2017-09-26T00:00:00Z	ftp://ftp.ncbi.nlm.nih.gov/genomes/all/GCA/002/363/995/GCA_002363995.1_ASM236399v1
Chryseobacterium sp. YR005	Bacteria;FCB group;Bacteroidetes/Chlorobi group	YR005	SAMN02787112	PRJNA247530	GCA_000799255.1	Contig	3.7897	35.2		JUGK01	19	3416	2014-12-09T00:00:00Z	ftp://ftp.ncbi.nlm.nih.gov/genomes/all/GCA/000/799/255/GCA_000799255.1_ASM79925v1	ftp://ftp.ncbi.nlm.nih.gov/genomes/all/GCF/000/799/255/GCF_000799255.1_ASM79925v1
Rhizobium sp. Leaf306	Bacteria;Proteobacteria;Alphaproteobacteria	Leaf306	SAMN04151720	PRJNA297956	GCA_001423425.1	Contig	5.00916	60.3		LMNX01	9	4541	2015-11-02T00:00:00Z	ftp://ftp.ncbi.nlm.nih.gov/genomes/all/GCA/001/423/425/GCA_001423425.1_Leaf306	ftp://ftp.ncbi.nlm.nih.gov/genomes/all/GCF/001/423/425/GCF_001423425.1_Leaf306
Akkermansia sp. BIOML-A10	Bacteria;PVC group;Verrucomicrobia	BIOML-A10	SAMN11943055	PRJNA544527	GCA_008422415.1	Scaffold	3.12191	55.9		VVKX01	38	2529	2019-09-16T00:00:00Z	ftp://ftp.ncbi.nlm.nih.gov/genomes/all/GCA/008/422/415/GCA_008422415.1_ASM842241v1	ftp://ftp.ncbi.nlm.nih.gov/genomes/all/GCF/008/422/415/GCF_008422415.1_ASM842241v1
Sulfurimonas sp. UBA6792	Bacteria;Proteobacteria;delta/epsilon subdivisions	UBA6792	SAMN06454982	PRJNA348753	GCA_002452425.1	Scaffold	1.50748	40.3		DKFQ01	161	0	2017-10-05T00:00:00Z	ftp://ftp.ncbi.nlm.nih.gov/genomes/all/GCA/002/452/425/GCA_002452425.1_ASM245242v1
Sphingobium sp. Z007	Bacteria;Proteobacteria;Alphaproteobacteria	6	SAMEA3718970	PRJEB12244	GCA_900013455.1	Scaffold	4.58129	63.5		FBVX01	120	4254	2017-06-11T00:00:00Z	ftp://ftp.ncbi.nlm.nih.gov/genomes/all/GCA/900/013/455/GCA_900013455.1_Sphingobium_sp_Z007_rep_C_with_predator	ftp://ftp.ncbi.nlm.nih.gov/genomes/all/GCF/900/013/455/GCF_900013455.1_Sphingobium_sp_Z007_rep_C_with_predator
Halomonas sp. JCM 18142	Bacteria;Proteobacteria;Gammaproteobacteria	JCM 18142	SAMN10644075	PRJNA511800	GCA_003990185.1	Scaffold	4.0296	54.4		RZHF01	29	3632	2019-01-01T00:00:00Z	ftp://ftp.ncbi.nlm.nih.gov/genomes/all/GCA/003/990/185/GCA_003990185.1_ASM399018v1	ftp://ftp.ncbi.nlm.nih.gov/genomes/all/GCF/003/990/185/GCF_003990185.1_ASM399018v1
Megasphaera sp.	Bacteria;Terrabacteria group;Firmicutes	S09A.meta.bin_2	SAMN10316676	PRJNA492716	GCA_008668935.1	Contig	2.06792	54.9		RQBG01	171	0	2019-09-23T00:00:00Z	ftp://ftp.ncbi.nlm.nih.gov/genomes/all/GCA/008/668/935/GCA_008668935.1_ASM866893v1
uncultured Rothia sp.	Bacteria;Terrabacteria group;Actinobacteria	UMGS774	SAMEA4891425	PRJEB26432	GCA_900545375.1	Contig	1.81426	62.1		UQYR01	7	0	2019-01-28T00:00:00Z	ftp://ftp.ncbi.nlm.nih.gov/genomes/all/GCA/900/545/375/GCA_900545375.1_UMGS774
Sphingobacterium sp. UBA7249	Bacteria;FCB group;Bacteroidetes/Chlorobi group	UBA7249	SAMN06456254	PRJNA348753	GCA_002472835.1	Scaffold	5.75237	40.1		DKST01	32	0	2017-10-06T00:00:00Z	ftp://ftp.ncbi.nlm.nih.gov/genomes/all/GCA/002/472/835/GCA_002472835.1_ASM247283v1
Rhodanobacter sp.	Bacteria;Proteobacteria;Gammaproteobacteria	FW106-10_bin.17	SAMN10720155	PRJNA514088	GCA_004322165.1	Contig	3.13888	64.3		SCSB01	778	3226	2019-02-25T00:00:00Z	ftp://ftp.ncbi.nlm.nih.gov/genomes/all/GCA/004/322/165/GCA_004322165.1_ASM432216v1
Methanobacterium sp. UBA350	Archaea;Euryarchaeota;Methanomada group	UBA350	SAMN06027242	PRJNA348753	GCA_002504965.1	Scaffold	1.8554	37		DAUB01	36	0	2017-10-10T00:00:00Z	ftp://ftp.ncbi.nlm.nih.gov/genomes/all/GCA/002/504/965/GCA_002504965.1_ASM250496v1
Alteromonas sp.	Bacteria;Proteobacteria;Gammaproteobacteria	CPC291	SAMN07618337	PRJNA391943	GCA_002684735.1	Contig	2.46866	49.1		NYVW01	125	2213	2017-10-24T00:00:00Z	ftp://ftp.ncbi.nlm.nih.gov/genomes/all/GCA/002/684/735/GCA_002684735.1_ASM268473v1
Collinsella sp. TF06-26	Bacteria;Terrabacteria group;Actinobacteria	TF06-26	SAMN07276803	PRJNA391838	GCA_002232035.1	Scaffold	2.26055	59.8		NKXR01	41	1872	2017-07-25T00:00:00Z	ftp://ftp.ncbi.nlm.nih.gov/genomes/all/GCA/002/232/035/GCA_002232035.1_ASM223203v1	ftp://ftp.ncbi.nlm.nih.gov/genomes/all/GCF/002/232/035/GCF_002232035.1_ASM223203v1
uncultured Veillonella sp.	Bacteria;Terrabacteria group;Firmicutes	UMGS13	SAMEA4890721	PRJEB26432	GCA_900538395.1	Contig	2.11196	43.1		UPYE01	70	0	2019-01-28T00:00:00Z	ftp://ftp.ncbi.nlm.nih.gov/genomes/all/GCA/900/538/395/GCA_900538395.1_UMGS13
Subdoligranulum sp.	Bacteria;Terrabacteria group;Firmicutes	S02B.meta.bin_10	SAMN10316485	PRJNA492716	GCA_008673765.1	Contig	2.07895	56.9		RPTX01	334	0	2019-09-23T00:00:00Z	ftp://ftp.ncbi.nlm.nih.gov/genomes/all/GCA/008/673/765/GCA_008673765.1_ASM867376v1
Neisseria sp. GT4A_CT1	Bacteria;Proteobacteria;Betaproteobacteria	GT4A_CT1	SAMN02463802	PRJNA40033	GCA_000227275.1	Scaffold	2.73914	50.9		ACWS01	37	2410	2011-10-03T00:00:00Z	ftp://ftp.ncbi.nlm.nih.gov/genomes/all/GCA/000/227/275/GCA_000227275.1_Neisseria_sp_GT4A_CT1_V1	ftp://ftp.ncbi.nlm.nih.gov/genomes/all/GCF/000/227/275/GCF_000227275.1_Neisseria_sp_GT4A_CT1_V1
Campylobacter sp. CFSAN093261	Bacteria;Proteobacteria;delta/epsilon subdivisions	CFSAN093261	SAMN11483351	PRJNA258022	GCA_011067785.1	Contig	1.68262	0		JAAMWF01	28	0	2020-03-08T00:00:00Z	ftp://ftp.ncbi.nlm.nih.gov/genomes/all/GCA/011/067/785/GCA_011067785.1_ASM1106778v1	ftp://ftp.ncbi.nlm.nih.gov/genomes/all/GCF/011/067/785/GCF_011067785.1_ASM1106778v1
Alistipes sp. UBA1813	Bacteria;FCB group;Bacteroidetes/Chlorobi group	UBA1813	SAMN06453768	PRJNA348753	GCA_002315055.1	Scaffold	2.15843	62.1		DCFD01	29	0	2017-09-20T00:00:00Z	ftp://ftp.ncbi.nlm.nih.gov/genomes/all/GCA/002/315/055/GCA_002315055.1_ASM231505v1
uncultured Olsenella sp.	Bacteria;Terrabacteria group;Actinobacteria	RUG162	SAMEA104666912	PRJEB21624	GCA_900316095.1	Scaffold	2.56327	59.9		ONBU01	116	0	2018-03-19T00:00:00Z	ftp://ftp.ncbi.nlm.nih.gov/genomes/all/GCA/900/316/095/GCA_900316095.1_Rumen_uncultured_genome_RUG162
Parabacteroides sp. merdae-related_45_40	Bacteria;FCB group;Bacteroidetes/Chlorobi group	45_40	SAMN05717230	PRJNA321218	GCA_001915675.1	Scaffold	5.33861	45.1		MNQY01	156	3925	2016-12-23T00:00:00Z	ftp://ftp.ncbi.nlm.nih.gov/genomes/all/GCA/001/915/675/GCA_001915675.1_ASM191567v1
Actinomyces sp. Z3	Bacteria;Terrabacteria group;Actinobacteria	Z3	SAMN09486927	PRJNA431689	GCA_003287775.1	Scaffold	3.69972	68.5		QMIO01	83	2941	2018-07-03T00:00:00Z	ftp://ftp.ncbi.nlm.nih.gov/genomes/all/GCA/003/287/775/GCA_003287775.1_ASM328777v1	ftp://ftp.ncbi.nlm.nih.gov/genomes/all/GCF/003/287/775/GCF_003287775.1_ASM328777v1
Desulfovibrio sp. UBA1335	Bacteria;Proteobacteria;delta/epsilon subdivisions	UBA1335	SAMN06453176	PRJNA348753	GCA_002306665.1	Scaffold	3.05853	52.9		DBST01	107	0	2017-09-15T00:00:00Z	ftp://ftp.ncbi.nlm.nih.gov/genomes/all/GCA/002/306/665/GCA_002306665.1_ASM230666v1
Micromonospora sp. BL4	Bacteria;Terrabacteria group;Actinobacteria	BL4	SAMN10231958	PRJNA495817	GCA_003667505.1	Contig	6.41326	72.2		RCVJ01	283	5727	2018-10-21T00:00:00Z	ftp://ftp.ncbi.nlm.nih.gov/genomes/all/GCA/003/667/505/GCA_003667505.1_ASM366750v1	ftp://ftp.ncbi.nlm.nih.gov/genomes/all/GCF/003/667/505/GCF_003667505.1_ASM366750v1
Shigella sp.	Bacteria;Proteobacteria;Gammaproteobacteria	UBA12336	SAMN08019756	PRJNA417962	GCA_003530975.1	Scaffold	4.34487	50.9		DQDV01	61	4223	2018-09-10T00:00:00Z	ftp://ftp.ncbi.nlm.nih.gov/genomes/all/GCA/003/530/975/GCA_003530975.1_ASM353097v1
Prochlorococcus sp. AG-355-K20	Bacteria;Terrabacteria group;Cyanobacteria/Melainabacteria group	AG-355-K20	SAMN08886203	PRJNA445865	GCA_003280835.1	Contig	1.54719	31.3		QCDW01	30	0	2018-06-28T00:00:00Z	ftp://ftp.ncbi.nlm.nih.gov/genomes/all/GCA/003/280/835/GCA_003280835.1_ASM328083v1
uncultured Wolbachia sp.	Bacteria;Proteobacteria;Alphaproteobacteria	WOLB0014	SAMEA6139661	PRJEB35167	GCA_902636365.1	Contig	1.30106	35.4		CACPRG01	126	0	2019-11-12T00:00:00Z	ftp://ftp.ncbi.nlm.nih.gov/genomes/all/GCA/902/636/365/GCA_902636365.1_WOLB0014
Coprobacillus sp. CAG:698	Bacteria;Terrabacteria group;Firmicutes		SAMEA3138449	PRJEB980	GCA_000431235.1	Scaffold	1.86501	28.2		CAXN01	41	1615	2013-05-31T00:00:00Z	ftp://ftp.ncbi.nlm.nih.gov/genomes/all/GCA/000/431/235/GCA_000431235.1_MGS698	ftp://ftp.ncbi.nlm.nih.gov/genomes/all/GCF/000/431/235/GCF_000431235.1_MGS698
Bacteroides sp. 4_1_36	Bacteria;FCB group;Bacteroidetes/Chlorobi group	TM07-1	SAMN09736999	PRJNA482748	GCA_003466325.1	Scaffold	4.77708	46.5		QSOX01	66	3928	2018-08-31T00:00:00Z	ftp://ftp.ncbi.nlm.nih.gov/genomes/all/GCA/003/466/325/GCA_003466325.1_ASM346632v1	ftp://ftp.ncbi.nlm.nih.gov/genomes/all/GCF/003/466/325/GCF_003466325.1_ASM346632v1
Thioalkalivibrio sp. ALRh	Bacteria;Proteobacteria;Gammaproteobacteria	ALRh	SAMN02440484	PRJNA183025	GCA_000381425.1	Scaffold	2.74768	66		ARLV01	14	2544	2013-04-23T00:00:00Z	ftp://ftp.ncbi.nlm.nih.gov/genomes/all/GCA/000/381/425/GCA_000381425.1_ASM38142v1	ftp://ftp.ncbi.nlm.nih.gov/genomes/all/GCF/000/381/425/GCF_000381425.1_ASM38142v1
Exiguobacterium sp. 9Y	Bacteria;Terrabacteria group;Firmicutes	Exiguobacterium sp. 9Y	SAMEA6080489	PRJEB31339	GCA_902506315.1	Scaffold	3.03585	47		CABWKQ01	20	2996	2019-12-16T00:00:00Z	ftp://ftp.ncbi.nlm.nih.gov/genomes/all/GCA/902/506/315/GCA_902506315.1_EXIGUO9Y_assembly	ftp://ftp.ncbi.nlm.nih.gov/genomes/all/GCF/902/506/315/GCF_902506315.1_EXIGUO9Y_assembly
Paenibacillus sp. 453mf	Bacteria;Terrabacteria group;Firmicutes	453MF	SAMN04488601	PRJEB17534	GCA_900116105.1	Scaffold	5.24312	44.9		FPAC01	24	4657	2016-11-02T00:00:00Z	ftp://ftp.ncbi.nlm.nih.gov/genomes/all/GCA/900/116/105/GCA_900116105.1_IMG-taxon_2636416067_annotated_assembly	ftp://ftp.ncbi.nlm.nih.gov/genomes/all/GCF/900/116/105/GCF_900116105.1_IMG-taxon_2636416067_annotated_assembly
Pedobacter sp. BAL39	Bacteria;FCB group;Bacteroidetes/Chlorobi group	BAL39	SAMN02436100	PRJNA19337	GCA_000170795.1	Contig	5.78805	44.9		ABCM01	47	4735	2007-06-20T00:00:00Z	ftp://ftp.ncbi.nlm.nih.gov/genomes/all/GCA/000/170/795/GCA_000170795.1_ASM17079v1	ftp://ftp.ncbi.nlm.nih.gov/genomes/all/GCF/000/170/795/GCF_000170795.1_ASM17079v1
Brevundimonas sp.	Bacteria;Proteobacteria;Alphaproteobacteria	GW715_bin.29	SAMN10720233	PRJNA514088	GCA_004296955.1	Contig	3.11775	69.5		SCVB01	114	3118	2019-02-25T00:00:00Z	ftp://ftp.ncbi.nlm.nih.gov/genomes/all/GCA/004/296/955/GCA_004296955.1_ASM429695v1
Stenotrophomonas sp. Nf4	Bacteria;Proteobacteria;Gammaproteobacteria	Nf4	SAMN08687959	PRJNA418312	GCA_003028535.1	Contig	4.5227	66.8		PYTX01	101	3975	2018-04-01T00:00:00Z	ftp://ftp.ncbi.nlm.nih.gov/genomes/all/GCA/003/028/535/GCA_003028535.1_ASM302853v1	ftp://ftp.ncbi.nlm.nih.gov/genomes/all/GCF/003/028/535/GCF_003028535.1_ASM302853v1
Ruminococcus sp. AF25-13	Bacteria;Terrabacteria group;Firmicutes	AF25-13	SAMN09734482	PRJNA482748	GCA_003461025.1	Scaffold	3.53963	40.7		QTWH01	60	3144	2018-08-31T00:00:00Z	ftp://ftp.ncbi.nlm.nih.gov/genomes/all/GCA/003/461/025/GCA_003461025.1_ASM346102v1	ftp://ftp.ncbi.nlm.nih.gov/genomes/all/GCF/003/461/025/GCF_003461025.1_ASM346102v1
Alcanivorax sp. UBA3585	Bacteria;Proteobacteria;Gammaproteobacteria	UBA3585	SAMN06452542	PRJNA348753	GCA_002375775.1	Scaffold	3.47101	64.8		DFMU01	45	0	2017-09-27T00:00:00Z	ftp://ftp.ncbi.nlm.nih.gov/genomes/all/GCA/002/375/775/GCA_002375775.1_ASM237577v1
Caulobacter sp. 12-67-6	Bacteria;Proteobacteria;Alphaproteobacteria	12-67-6	SAMN06622400	PRJNA379596	GCA_002279625.1	Scaffold	3.95554	66.6		NCCK01	507	3681	2017-08-16T00:00:00Z	ftp://ftp.ncbi.nlm.nih.gov/genomes/all/GCA/002/279/625/GCA_002279625.1_ASM227962v1
Janthinobacterium sp. FT14W	Bacteria;Proteobacteria;Betaproteobacteria	FT14W	SAMN13015369	PRJNA575502	GCA_009208755.1	Contig	6.38078	63.7		WFLL01	201	5437	2019-10-21T00:00:00Z	ftp://ftp.ncbi.nlm.nih.gov/genomes/all/GCA/009/208/755/GCA_009208755.1_ASM920875v1	ftp://ftp.ncbi.nlm.nih.gov/genomes/all/GCF/009/208/755/GCF_009208755.1_ASM920875v1
uncultured Eubacterium sp.	Bacteria;Terrabacteria group;Firmicutes	2789STDY5608818	SAMEA3545227	PRJEB10915	GCA_900066105.1	Scaffold	3.02729	34		FMHC01	26	2709	2016-08-16T00:00:00Z	ftp://ftp.ncbi.nlm.nih.gov/genomes/all/GCA/900/066/105/GCA_900066105.1_13414_6_2
Geobacter sp.	Bacteria;Proteobacteria;delta/epsilon subdivisions	metabat2.124	SAMN10417369	PRJNA330672	GCA_003857415.1	Contig	0.554666	55.6		RPQA01	193	611	2018-12-03T00:00:00Z	ftp://ftp.ncbi.nlm.nih.gov/genomes/all/GCA/003/857/415/GCA_003857415.1_ASM385741v1
Psychrobacter sp. B29-1	Bacteria;Proteobacteria;Gammaproteobacteria	B29-1	SAMN05278111	PRJNA326465	GCA_001742065.1	Scaffold	3.19928	42.8		MAJM01	9	2600	2016-09-22T00:00:00Z	ftp://ftp.ncbi.nlm.nih.gov/genomes/all/GCA/001/742/065/GCA_001742065.1_ASM174206v1
Marinobacter sp. EN3	Bacteria;Proteobacteria;Gammaproteobacteria	EN3	SAMN02345638	PRJNA217943	GCA_000475315.1	Contig	3.97973	57.4		AXCC01	106	3572	2013-10-21T00:00:00Z	ftp://ftp.ncbi.nlm.nih.gov/genomes/all/GCA/000/475/315/GCA_000475315.1_De_Novo_assembly	ftp://ftp.ncbi.nlm.nih.gov/genomes/all/GCF/000/475/315/GCF_000475315.1_De_Novo_assembly
Acidovorax sp. SD340	Bacteria;Proteobacteria;Betaproteobacteria	SD340	SAMN03921825	PRJNA290831	GCA_001411535.1	Contig	6.45439	64		LHUP01	315	5823	2015-10-22T00:00:00Z	ftp://ftp.ncbi.nlm.nih.gov/genomes/all/GCA/001/411/535/GCA_001411535.1_ASM141153v1	ftp://ftp.ncbi.nlm.nih.gov/genomes/all/GCF/001/411/535/GCF_001411535.1_ASM141153v1
Sulfitobacter sp. SK025	Bacteria;Proteobacteria;Alphaproteobacteria	SK025	SAMN11393080	PRJNA309469	GCA_004801465.1	Contig	2.26457	56.9		SSSG01	857	1968	2019-04-20T00:00:00Z	ftp://ftp.ncbi.nlm.nih.gov/genomes/all/GCA/004/801/465/GCA_004801465.1_ASM480146v1
Erythrobacter sp.	Bacteria;Proteobacteria;Alphaproteobacteria	NAT91	SAMN07618695	PRJNA391943	GCA_002701305.1	Contig	2.91541	64.4		NZUG01	52	2733	2017-10-24T00:00:00Z	ftp://ftp.ncbi.nlm.nih.gov/genomes/all/GCA/002/701/305/GCA_002701305.1_ASM270130v1
Nocardioides sp. Soil774	Bacteria;Terrabacteria group;Actinobacteria	Soil774	SAMN04155673	PRJNA298127	GCA_001428125.1	Contig	3.84586	72.1		LMSM01	12	3658	2015-11-02T00:00:00Z	ftp://ftp.ncbi.nlm.nih.gov/genomes/all/GCA/001/428/125/GCA_001428125.1_Soil774	ftp://ftp.ncbi.nlm.nih.gov/genomes/all/GCF/001/428/125/GCF_001428125.1_Soil774
Paracoccus sp. UBA3880	Bacteria;Proteobacteria;Alphaproteobacteria	UBA3880	SAMN06453886	PRJNA348753	GCA_002392085.1	Scaffold	2.65405	68.3		DGGG01	285	0	2017-09-28T00:00:00Z	ftp://ftp.ncbi.nlm.nih.gov/genomes/all/GCA/002/392/085/GCA_002392085.1_ASM239208v1
Methylobacterium sp. UNC300MFChir4.1	Bacteria;Proteobacteria;Alphaproteobacteria	UNC300MFChir4.1	SAMN02799625	PRJEB16913	GCA_900110155.1	Scaffold	6.4344	71.1		FOCS01	80	5874	2016-10-29T00:00:00Z	ftp://ftp.ncbi.nlm.nih.gov/genomes/all/GCA/900/110/155/GCA_900110155.1_IMG-taxon_2590828860_annotated_assembly	ftp://ftp.ncbi.nlm.nih.gov/genomes/all/GCF/900/110/155/GCF_900110155.1_IMG-taxon_2590828860_annotated_assembly
Citrobacter sp. MGH109	Bacteria;Proteobacteria;Gammaproteobacteria	MGH109	SAMN03280167	PRJNA271899	GCA_001037505.1	Scaffold	5.62331	51.3		LESR01	11	5285	2015-06-19T00:00:00Z	ftp://ftp.ncbi.nlm.nih.gov/genomes/all/GCA/001/037/505/GCA_001037505.1_Citr_freu_complex_MGH109_V1	ftp://ftp.ncbi.nlm.nih.gov/genomes/all/GCF/001/037/505/GCF_001037505.1_Citr_freu_complex_MGH109_V1
Treponema sp. UBA5919	Bacteria;Spirochaetes;Spirochaetia	UBA5919	SAMN06451010	PRJNA348753	GCA_002432305.1	Scaffold	2.36959	36.7		DJDR01	28	0	2017-10-04T00:00:00Z	ftp://ftp.ncbi.nlm.nih.gov/genomes/all/GCA/002/432/305/GCA_002432305.1_ASM243230v1
Novosphingobium sp. MBES04	Bacteria;Proteobacteria;Alphaproteobacteria	MBES04	SAMD00019870	PRJDB3093	GCA_000813185.1	Scaffold	5.36145	64.8		BBNP01	33	4406	2014-11-26T00:00:00Z	ftp://ftp.ncbi.nlm.nih.gov/genomes/all/GCA/000/813/185/GCA_000813185.1_ASM81318v1	ftp://ftp.ncbi.nlm.nih.gov/genomes/all/GCF/000/813/185/GCF_000813185.1_ASM81318v1
Prevotella sp. OH937_COT-195	Bacteria;FCB group;Bacteroidetes/Chlorobi group	OH937_COT-195	SAMN10478691	PRJNA506243	GCA_003932845.1	Contig	2.60769	44.4		RQZH01	225	2181	2018-12-03T00:00:00Z	ftp://ftp.ncbi.nlm.nih.gov/genomes/all/GCA/003/932/845/GCA_003932845.1_ASM393284v1	ftp://ftp.ncbi.nlm.nih.gov/genomes/all/GCF/003/932/845/GCF_003932845.1_ASM393284v1
Enterococcus sp. JM9B	Bacteria;Terrabacteria group;Firmicutes	JM9B	SAMN05199458	PRJNA324269	GCA_009933265.1	Scaffold	2.74181	39.5		MAEK01	42	2586	2020-01-27T00:00:00Z	ftp://ftp.ncbi.nlm.nih.gov/genomes/all/GCA/009/933/265/GCA_009933265.1_ASM993326v1	ftp://ftp.ncbi.nlm.nih.gov/genomes/all/GCF/009/933/265/GCF_009933265.1_ASM993326v1
uncultured Methanobrevibacter sp.	Archaea;Euryarchaeota;Methanomada group	RUG593	SAMEA104666895	PRJEB21624	GCA_900320515.1	Scaffold	2.11554	36.9		ONSJ01	69	0	2018-03-19T00:00:00Z	ftp://ftp.ncbi.nlm.nih.gov/genomes/all/GCA/900/320/515/GCA_900320515.1_Rumen_uncultured_genome_RUG593
Lactobacillus sp. M1530-1	Bacteria;Terrabacteria group;Firmicutes	M1530-1	SAMN10357363	PRJNA503273	GCA_003946085.1	Contig	2.79779	50.5		RHOB01	62	2481	2018-12-14T00:00:00Z	ftp://ftp.ncbi.nlm.nih.gov/genomes/all/GCA/003/946/085/GCA_003946085.1_ASM394608v1	ftp://ftp.ncbi.nlm.nih.gov/genomes/all/GCF/003/946/085/GCF_003946085.1_ASM394608v1
Pantoea sp. M_6	Bacteria;Proteobacteria;Gammaproteobacteria	M_6	SAMN12692267	PRJNA563888	GCA_008631445.1	Contig	4.65365	56.8		VWUH01	21	4246	2019-09-21T00:00:00Z	ftp://ftp.ncbi.nlm.nih.gov/genomes/all/GCA/008/631/445/GCA_008631445.1_ASM863144v1	ftp://ftp.ncbi.nlm.nih.gov/genomes/all/GCF/008/631/445/GCF_008631445.1_ASM863144v1
Streptococcus sp. I-P16	Bacteria;Terrabacteria group;Firmicutes	OM06-9	SAMN09736829	PRJNA482748	GCA_003438245.1	Scaffold	1.96587	42.1		QSTR01	8	1784	2018-08-31T00:00:00Z	ftp://ftp.ncbi.nlm.nih.gov/genomes/all/GCA/003/438/245/GCA_003438245.1_ASM343824v1	ftp://ftp.ncbi.nlm.nih.gov/genomes/all/GCF/003/438/245/GCF_003438245.1_ASM343824v1
Mycobacterium sp. DL99	Bacteria;Terrabacteria group;Actinobacteria	DL99	SAMN10989809	PRJNA523852	GCA_004762045.1	Scaffold	6.60751	66.4		SJOM01	7	6177	2019-04-09T00:00:00Z	ftp://ftp.ncbi.nlm.nih.gov/genomes/all/GCA/004/762/045/GCA_004762045.1_ASM476204v1	ftp://ftp.ncbi.nlm.nih.gov/genomes/all/GCF/004/762/045/GCF_004762045.1_ASM476204v1
Serratia sp. OMLW3	Bacteria;Proteobacteria;Gammaproteobacteria	OMLW3	SAMN06143029	PRJNA345533	GCA_002752455.1	Contig	5.21938	59.2		MSTK01	51	4804	2017-11-06T00:00:00Z	ftp://ftp.ncbi.nlm.nih.gov/genomes/all/GCA/002/752/455/GCA_002752455.1_ASM275245v1	ftp://ftp.ncbi.nlm.nih.gov/genomes/all/GCF/002/752/455/GCF_002752455.1_ASM275245v1
Bradyrhizobium sp. LVM 105	Bacteria;Proteobacteria;Alphaproteobacteria	LVM 105	SAMN10095282	PRJNA492229	GCA_003957705.1	Scaffold	8.32621	63.9		QZMV01	97	7393	2018-12-20T00:00:00Z	ftp://ftp.ncbi.nlm.nih.gov/genomes/all/GCA/003/957/705/GCA_003957705.1_ASM395770v1	ftp://ftp.ncbi.nlm.nih.gov/genomes/all/GCF/003/957/705/GCF_003957705.1_ASM395770v1
Shewanella sp. 10N.286.52.C2	Bacteria;Proteobacteria;Gammaproteobacteria	10N.286.52.C2	SAMN05418198	PRJNA328102	GCA_002874545.1	Scaffold	4.54742	41.7		MCTV01	88	3718	2018-01-11T00:00:00Z	ftp://ftp.ncbi.nlm.nih.gov/genomes/all/GCA/002/874/545/GCA_002874545.1_ASM287454v1	ftp://ftp.ncbi.nlm.nih.gov/genomes/all/GCF/002/874/545/GCF_002874545.1_ASM287454v1
Arthrobacter sp. UNCCL28	Bacteria;Terrabacteria group;Actinobacteria	UNCCL28	SAMN02799638	PRJEB16130	GCA_900102805.1	Scaffold	4.80717	62.7		FMWE01	21	4210	2016-10-17T00:00:00Z	ftp://ftp.ncbi.nlm.nih.gov/genomes/all/GCA/900/102/805/GCA_900102805.1_IMG-taxon_2593339130_annotated_assembly	ftp://ftp.ncbi.nlm.nih.gov/genomes/all/GCF/900/102/805/GCF_900102805.1_IMG-taxon_2593339130_annotated_assembly
Bifidobacterium sp. UBA744	Bacteria;Terrabacteria group;Actinobacteria	UBA744	SAMN06452633	PRJNA348753	GCA_002298605.1	Scaffold	1.70819	62.1		DBKS01	64	0	2017-09-12T00:00:00Z	ftp://ftp.ncbi.nlm.nih.gov/genomes/all/GCA/002/298/605/GCA_002298605.1_ASM229860v1
Escherichia sp. KTE172	Bacteria;Proteobacteria;Gammaproteobacteria	KTE172	SAMN01883166	PRJNA185487	GCA_000408845.1	Scaffold	5.33501	50.6		ASVT01	12	4942	2013-05-31T00:00:00Z	ftp://ftp.ncbi.nlm.nih.gov/genomes/all/GCA/000/408/845/GCA_000408845.1_Esch_coli_KTE172_V1	ftp://ftp.ncbi.nlm.nih.gov/genomes/all/GCF/000/408/845/GCF_000408845.1_Esch_coli_KTE172_V1
Staphylococcus sp. HMSC066C03	Bacteria;Terrabacteria group;Firmicutes	HMSC066C03	SAMN04480347	PRJNA300064	GCA_001813405.1	Scaffold	2.49867	32.7		LTWR01	69	2294	2016-10-17T00:00:00Z	ftp://ftp.ncbi.nlm.nih.gov/genomes/all/GCA/001/813/405/GCA_001813405.1_ASM181340v1	ftp://ftp.ncbi.nlm.nih.gov/genomes/all/GCF/001/813/405/GCF_001813405.1_ASM181340v1
Rhodococcus sp. LHW50502	Bacteria;Terrabacteria group;Actinobacteria	LHW50502	SAMN10395175	PRJNA504549	GCA_004011835.1	Scaffold	3.96764	66.5		RKLN01	29	3453	2019-01-10T00:00:00Z	ftp://ftp.ncbi.nlm.nih.gov/genomes/all/GCA/004/011/835/GCA_004011835.1_ASM401183v1	ftp://ftp.ncbi.nlm.nih.gov/genomes/all/GCF/004/011/835/GCF_004011835.1_ASM401183v1
Enterobacter sp. MGH127	Bacteria;Proteobacteria;Gammaproteobacteria	MGH127	SAMN03280185	PRJNA271899	GCA_001037735.1	Scaffold	4.97789	54.9		LETI01	8	4583	2015-06-19T00:00:00Z	ftp://ftp.ncbi.nlm.nih.gov/genomes/all/GCA/001/037/735/GCA_001037735.1_Ente_cloa_complex_MGH127_V1	ftp://ftp.ncbi.nlm.nih.gov/genomes/all/GCF/001/037/735/GCF_001037735.1_Ente_cloa_complex_MGH127_V1
Clostridium sp. OM05-9	Bacteria;Terrabacteria group;Firmicutes	OM05-9	SAMN09736811	PRJNA482748	GCA_003481465.1	Scaffold	2.88165	41.3		QULF01	16	2432	2018-09-06T00:00:00Z	ftp://ftp.ncbi.nlm.nih.gov/genomes/all/GCA/003/481/465/GCA_003481465.1_ASM348146v1	ftp://ftp.ncbi.nlm.nih.gov/genomes/all/GCF/003/481/465/GCF_003481465.1_ASM348146v1
Synechococcus sp. RS9917	Bacteria;Terrabacteria group;Cyanobacteria/Melainabacteria group	RS9917; RCC556	SAMN02436139	PRJNA13555	GCA_000153065.1	Scaffold	2.58492	64.4		AANP01	1	2615	2006-01-30T00:00:00Z	ftp://ftp.ncbi.nlm.nih.gov/genomes/all/GCA/000/153/065/GCA_000153065.1_ASM15306v1	ftp://ftp.ncbi.nlm.nih.gov/genomes/all/GCF/000/153/065/GCF_000153065.1_ASM15306v1
Sphingomonas sp. Root241	Bacteria;Proteobacteria;Alphaproteobacteria	Root241	SAMN04155770	PRJNA297942	GCA_001428865.1	Scaffold	4.2125	66		LMIV01	6	3799	2015-11-02T00:00:00Z	ftp://ftp.ncbi.nlm.nih.gov/genomes/all/GCA/001/428/865/GCA_001428865.1_Root241	ftp://ftp.ncbi.nlm.nih.gov/genomes/all/GCF/001/428/865/GCF_001428865.1_Root241
Bacillus sp. SJ-10	Bacteria;Terrabacteria group;Firmicutes	SJ-10	SAMN08150386	PRJNA421716	GCA_002843505.1	Complete	4.04165	46.4	chromosome:NZ_CP025258.1/CP025258.1		1	3774	2017-12-17T00:00:00Z	ftp://ftp.ncbi.nlm.nih.gov/genomes/all/GCA/002/843/505/GCA_002843505.1_ASM284350v1	ftp://ftp.ncbi.nlm.nih.gov/genomes/all/GCF/002/843/505/GCF_002843505.1_ASM284350v1
Flavobacterium sp. GT3R68	Bacteria;FCB group;Bacteroidetes/Chlorobi group	GT3R68	SAMN12233524	PRJNA553297	GCA_007109225.1	Scaffold	3.06356	37.6		VJZK01	43	2668	2019-07-17T00:00:00Z	ftp://ftp.ncbi.nlm.nih.gov/genomes/all/GCA/007/109/225/GCA_007109225.1_ASM710922v1	ftp://ftp.ncbi.nlm.nih.gov/genomes/all/GCF/007/109/225/GCF_007109225.1_ASM710922v1
Acinetobacter sp. ANC 4105	Bacteria;Proteobacteria;Gammaproteobacteria	ANC 4105	SAMN01087867	PRJNA183242	GCA_000369485.1	Scaffold	4.10693	40.5		APRL01	5	3703	2013-04-17T00:00:00Z	ftp://ftp.ncbi.nlm.nih.gov/genomes/all/GCA/000/369/485/GCA_000369485.1_Acin_sp_ANC_4105_V1	ftp://ftp.ncbi.nlm.nih.gov/genomes/all/GCF/000/369/485/GCF_000369485.1_Acin_sp_ANC_4105_V1
Streptomyces sp. CMB-StM0423	Bacteria;Terrabacteria group;Actinobacteria	CMB-StM0423	SAMN08161523	PRJNA421969	GCA_002847285.1	Complete	8.0294	73.1	chromosome:NZ_CP025407.1/CP025407.1		1	6473	2017-12-23T00:00:00Z	ftp://ftp.ncbi.nlm.nih.gov/genomes/all/GCA/002/847/285/GCA_002847285.1_ASM284728v1	ftp://ftp.ncbi.nlm.nih.gov/genomes/all/GCF/002/847/285/GCF_002847285.1_ASM284728v1
Klebsiella sp. C1-16S-Nf17	Bacteria;Proteobacteria;Gammaproteobacteria	C1-16S-Nf17	SAMN08025819	PRJNA418312	GCA_002810535.1	Contig	5.70008	57		PIOI01	77	5396	2017-12-05T00:00:00Z	ftp://ftp.ncbi.nlm.nih.gov/genomes/all/GCA/002/810/535/GCA_002810535.1_ASM281053v1	ftp://ftp.ncbi.nlm.nih.gov/genomes/all/GCF/002/810/535/GCF_002810535.1_ASM281053v1
Bacillus altitudinis	Bacteria;Terrabacteria group;Firmicutes	B4133	SAMN03267271	PRJNA270572	GCA_000828455.1	Scaffold	3.7195	41.3		JXCN01	56	3684	2015-01-26T00:00:00Z	ftp://ftp.ncbi.nlm.nih.gov/genomes/all/GCA/000/828/455/GCA_000828455.1_ASM82845v1	ftp://ftp.ncbi.nlm.nih.gov/genomes/all/GCF/000/828/455/GCF_000828455.1_ASM82845v1
Bacillus safensis	Bacteria;Terrabacteria group;Firmicutes	Bcs96	SAMN06297988	PRJNA361207	GCA_002155005.1	Contig	3.85323	41.5		MUNL01	91	3762	2017-05-22T00:00:00Z	ftp://ftp.ncbi.nlm.nih.gov/genomes/all/GCA/002/155/005/GCA_002155005.1_ASM215500v1	ftp://ftp.ncbi.nlm.nih.gov/genomes/all/GCF/002/155/005/GCF_002155005.1_ASM215500v1
Pseudomonas sp. UW4	Bacteria;Proteobacteria;Gammaproteobacteria	UW4	SAMN02604261	PRJNA170097	GCA_000316175.1	Complete	6.18339	60.1	chromosome:NC_019670.1/CP003880.1		1	5365	2012-12-03T00:00:00Z	ftp://ftp.ncbi.nlm.nih.gov/genomes/all/GCA/000/316/175/GCA_000316175.1_ASM31617v1	ftp://ftp.ncbi.nlm.nih.gov/genomes/all/GCF/000/316/175/GCF_000316175.1_ASM31617v1
Bordetella holmesii	Bacteria;Proteobacteria;Betaproteobacteria	J708	SAMN12525437	PRJNA287884	GCA_009625855.1	Complete	3.69651	62.7	chromosome:NZ_CP043068.1/CP043068.1		1	3252	2019-11-08T00:00:00Z	ftp://ftp.ncbi.nlm.nih.gov/genomes/all/GCA/009/625/855/GCA_009625855.1_ASM962585v1	ftp://ftp.ncbi.nlm.nih.gov/genomes/all/GCF/009/625/855/GCF_009625855.1_ASM962585v1
Paeniclostridium sordellii	Bacteria;Terrabacteria group;Firmicutes	UMC1	SAMEA1572076	PRJEB8153	GCA_001372935.1	Contig	3.52429	27.3		CDNM01	35	3375	2015-03-13T00:00:00Z	ftp://ftp.ncbi.nlm.nih.gov/genomes/all/GCA/001/372/935/GCA_001372935.1_UMC1	ftp://ftp.ncbi.nlm.nih.gov/genomes/all/GCF/001/372/935/GCF_001372935.1_UMC1
Staphylococcus equorum	Bacteria;Terrabacteria group;Firmicutes	SNUC 2121	SAMN06173017	PRJNA342349	GCA_003035615.1	Contig	2.78916	32.9		PYYJ01	337	2614	2018-04-05T00:00:00Z	ftp://ftp.ncbi.nlm.nih.gov/genomes/all/GCA/003/035/615/GCA_003035615.1_ASM303561v1	ftp://ftp.ncbi.nlm.nih.gov/genomes/all/GCF/003/035/615/GCF_003035615.1_ASM303561v1
Cronobacter dublinensis	Bacteria;Proteobacteria;Gammaproteobacteria	cro280A	SAMN07483891	PRJNA397666	GCA_002979055.1	Contig	4.44198	58		NROK01	386	3784	2018-03-07T00:00:00Z	ftp://ftp.ncbi.nlm.nih.gov/genomes/all/GCA/002/979/055/GCA_002979055.1_ASM297905v1	ftp://ftp.ncbi.nlm.nih.gov/genomes/all/GCF/002/979/055/GCF_002979055.1_ASM297905v1
Pseudomonas chlororaphis	Bacteria;Proteobacteria;Gammaproteobacteria	ATCC 17415	SAMN08359198	PRJNA433211	GCA_003851145.1	Complete	6.67088	63	chromosome:NZ_CP027714.1/CP027714.1		1	5857	2018-11-29T00:00:00Z	ftp://ftp.ncbi.nlm.nih.gov/genomes/all/GCA/003/851/145/GCA_003851145.1_ASM385114v1	ftp://ftp.ncbi.nlm.nih.gov/genomes/all/GCF/003/851/145/GCF_003851145.1_ASM385114v1
Vibrio cyclitrophicus	Bacteria;Proteobacteria;Gammaproteobacteria	T5	SAMN11998576	PRJNA548064	GCA_007858825.1	Contig	5.18269	43.5		VFED01	235	4461	2019-08-06T00:00:00Z	ftp://ftp.ncbi.nlm.nih.gov/genomes/all/GCA/007/858/825/GCA_007858825.1_ASM785882v1	ftp://ftp.ncbi.nlm.nih.gov/genomes/all/GCF/007/858/825/GCF_007858825.1_ASM785882v1
uncultured Candidatus Poseidoniales archaeon	Archaea;Euryarchaeota;Diaforarchaea group	AG-319-D18	SAMEA6076984	PRJEB33281	GCA_902512405.1	Contig	0.849162	38.5		CABXJA01	58	0	2019-10-25T00:00:00Z	ftp://ftp.ncbi.nlm.nih.gov/genomes/all/GCA/902/512/405/GCA_902512405.1_AG-319-D18
Xanthomonas fragariae	Bacteria;Proteobacteria;Gammaproteobacteria	CFBP 4784	SAMEA4590015	PRJEB25730	GCA_900379725.1	Contig	4.12452	62.3		ORXZ01	357	3230	2018-05-02T00:00:00Z	ftp://ftp.ncbi.nlm.nih.gov/genomes/all/GCA/900/379/725/GCA_900379725.1_CFBP_4784	ftp://ftp.ncbi.nlm.nih.gov/genomes/all/GCF/900/379/725/GCF_900379725.1_CFBP_4784
Cronobacter malonaticus	Bacteria;Proteobacteria;Gammaproteobacteria	cro138	SAMN07483940	PRJNA397666	GCA_002978185.1	Scaffold	4.3563	57.2		NRMN01	249	3944	2018-03-07T00:00:00Z	ftp://ftp.ncbi.nlm.nih.gov/genomes/all/GCA/002/978/185/GCA_002978185.1_ASM297818v1	ftp://ftp.ncbi.nlm.nih.gov/genomes/all/GCF/002/978/185/GCF_002978185.1_ASM297818v1
Elizabethkingia anophelis NUH1	Bacteria;FCB group;Bacteroidetes/Chlorobi group	NUH1	SAMN02470987	PRJNA205480	GCA_000495995.1	Contig	4.33466	35.6		ASYH01	59	3876	2013-11-07T00:00:00Z	ftp://ftp.ncbi.nlm.nih.gov/genomes/all/GCA/000/495/995/GCA_000495995.1_NUH1	ftp://ftp.ncbi.nlm.nih.gov/genomes/all/GCF/000/495/995/GCF_000495995.1_NUH1
Xanthomonas arboricola	Bacteria;Proteobacteria;Gammaproteobacteria	CFBP 8153	SAMN05590112	PRJNA339366	GCA_002940545.1	Contig	4.8376	65.9		MIGT01	78	3984	2018-02-23T00:00:00Z	ftp://ftp.ncbi.nlm.nih.gov/genomes/all/GCA/002/940/545/GCA_002940545.1_XarbCFBP8153	ftp://ftp.ncbi.nlm.nih.gov/genomes/all/GCF/002/940/545/GCF_002940545.1_XarbCFBP8153
Piscirickettsia salmonis	Bacteria;Proteobacteria;Gammaproteobacteria	PSCGR01	SAMN04309069	PRJNA304760	GCA_001514395.1	Complete	3.48974	39.6191	chromosome:NZ_CP013944.1/CP013944.1; plasmid pPSCRG01-4:NZ_CP013945.1/CP013945.1; plasmid pPsCRG01-1:NZ_CP013946.1/CP013946.1; plasmid pPsCRG01-2:NZ_CP013947.1/CP013947.1; plasmid pPsCRG01-3:NZ_CP013948.1/CP013948.1		5	3144	2016-01-14T00:00:00Z	ftp://ftp.ncbi.nlm.nih.gov/genomes/all/GCA/001/514/395/GCA_001514395.1_ASM151439v1	ftp://ftp.ncbi.nlm.nih.gov/genomes/all/GCF/001/514/395/GCF_001514395.1_ASM151439v1
Xanthomonas vasicola	Bacteria;Proteobacteria;Gammaproteobacteria	4W4	SAMN08998704	PRJNA454153	GCA_003312795.4	Contig	4.75124	63.5		QEME02	71	3846	2018-07-11T00:00:00Z	ftp://ftp.ncbi.nlm.nih.gov/genomes/all/GCA/003/312/795/GCA_003312795.4_ASM331279v4	ftp://ftp.ncbi.nlm.nih.gov/genomes/all/GCF/003/312/795/GCF_003312795.4_ASM331279v4
Enterococcus mundtii crl1656	Bacteria;Terrabacteria group;Firmicutes	crl1656	SAMN02469907	PRJNA71221	GCA_000233395.2	Contig	3.06451	38.4		AFWZ01	643	2662	2011-10-27T00:00:00Z	ftp://ftp.ncbi.nlm.nih.gov/genomes/all/GCA/000/233/395/GCA_000233395.2_ASM23339v2	ftp://ftp.ncbi.nlm.nih.gov/genomes/all/GCF/000/233/395/GCF_000233395.1_ASM23339v2
Enterococcus durans	Bacteria;Terrabacteria group;Firmicutes	BIOML-A62	SAMN11945423	PRJNA544527	GCA_009891965.1	Contig	3.01367	37.8		WXTF01	103	2663	2020-01-16T00:00:00Z	ftp://ftp.ncbi.nlm.nih.gov/genomes/all/GCA/009/891/965/GCA_009891965.1_ASM989196v1	ftp://ftp.ncbi.nlm.nih.gov/genomes/all/GCF/009/891/965/GCF_009891965.1_ASM989196v1
Leclercia adecarboxylata	Bacteria;Proteobacteria;Gammaproteobacteria	UBA6650	SAMN06456164	PRJNA348753	GCA_002455595.1	Scaffold	4.61189	55.7		DKLC01	29	0	2017-10-05T00:00:00Z	ftp://ftp.ncbi.nlm.nih.gov/genomes/all/GCA/002/455/595/GCA_002455595.1_ASM245559v1
Acinetobacter ursingii	Bacteria;Proteobacteria;Gammaproteobacteria	TUM15083	SAMD00174830	PRJDB8127	GCA_008981225.1	Contig	3.30959	40.1		BKGN01	341	2964	2019-09-20T22:04:00Z	ftp://ftp.ncbi.nlm.nih.gov/genomes/all/GCA/008/981/225/GCA_008981225.1_ASM898122v1	ftp://ftp.ncbi.nlm.nih.gov/genomes/all/GCF/008/981/225/GCF_008981225.1_ASM898122v1
Staphylococcus xylosus	Bacteria;Terrabacteria group;Firmicutes	SNUC 5355	SAMN06173249	PRJNA342349	GCA_003578725.1	Contig	2.73332	32.7		QXUB01	171	2505	2018-09-20T00:00:00Z	ftp://ftp.ncbi.nlm.nih.gov/genomes/all/GCA/003/578/725/GCA_003578725.1_ASM357872v1	ftp://ftp.ncbi.nlm.nih.gov/genomes/all/GCF/003/578/725/GCF_003578725.1_ASM357872v1
Mycobacteroides chelonae	Bacteria;Terrabacteria group;Actinobacteria	96-1705	SAMN05186769	PRJNA323571	GCA_002013595.1	Contig	4.99699	64.1		MAEQ01	49	4799	2017-03-03T00:00:00Z	ftp://ftp.ncbi.nlm.nih.gov/genomes/all/GCA/002/013/595/GCA_002013595.1_ASM201359v1	ftp://ftp.ncbi.nlm.nih.gov/genomes/all/GCF/002/013/595/GCF_002013595.1_ASM201359v1
Streptococcus sobrinus TCI-395	Bacteria;Terrabacteria group;Firmicutes	TCI-395	SAMN02436344	PRJNA71943	GCA_000228485.2	Contig	2.0381	43.5		AGHK01	379	1889	2011-10-06T00:00:00Z	ftp://ftp.ncbi.nlm.nih.gov/genomes/all/GCA/000/228/485/GCA_000228485.2_SMUT2-NEX_62-395	ftp://ftp.ncbi.nlm.nih.gov/genomes/all/GCF/000/228/485/GCF_000228485.1_SMUT2-NEX_62-395
Morganella morganii	Bacteria;Proteobacteria;Gammaproteobacteria	39876	SAMN06218048	PRJNA479772	GCA_002180575.1	Contig	4.06935	51		NDBP01	55	3800	2017-06-08T00:00:00Z	ftp://ftp.ncbi.nlm.nih.gov/genomes/all/GCA/002/180/575/GCA_002180575.1_ASM218057v1	ftp://ftp.ncbi.nlm.nih.gov/genomes/all/GCF/002/180/575/GCF_002180575.1_ASM218057v1
Staphylococcus sciuri	Bacteria;Terrabacteria group;Firmicutes	SNUC 1372	SAMN06173127	PRJNA342349	GCA_003041915.1	Contig	2.62447	32.5		PZHC01	192	2556	2018-04-06T00:00:00Z	ftp://ftp.ncbi.nlm.nih.gov/genomes/all/GCA/003/041/915/GCA_003041915.1_ASM304191v1	ftp://ftp.ncbi.nlm.nih.gov/genomes/all/GCF/003/041/915/GCF_003041915.1_ASM304191v1
Enterococcus hirae	Bacteria;Terrabacteria group;Firmicutes	BIOML-A18	SAMN11945464	PRJNA544527	GCA_009891145.1	Contig	2.84064	36.9		WXRS01	21	2458	2020-01-16T00:00:00Z	ftp://ftp.ncbi.nlm.nih.gov/genomes/all/GCA/009/891/145/GCA_009891145.1_ASM989114v1	ftp://ftp.ncbi.nlm.nih.gov/genomes/all/GCF/009/891/145/GCF_009891145.1_ASM989114v1
Burkholderia cepacia	Bacteria;Proteobacteria;Betaproteobacteria	MSMB1213WGS	SAMN03449452	PRJNA279182	GCA_001529145.1	Contig	8.41499	66.8		LPEE01	78	7439	2016-01-22T00:00:00Z	ftp://ftp.ncbi.nlm.nih.gov/genomes/all/GCA/001/529/145/GCA_001529145.1_ASM152914v1	ftp://ftp.ncbi.nlm.nih.gov/genomes/all/GCF/001/529/145/GCF_001529145.1_ASM152914v1
Pseudomonas viridiflava	Bacteria;Proteobacteria;Gammaproteobacteria	p3.H1	SAMEA104472794	PRJEB24450	GCA_900590505.1	Contig	5.97655	59.3		UUNE01	55	5200	2018-10-23T00:00:00Z	ftp://ftp.ncbi.nlm.nih.gov/genomes/all/GCA/900/590/505/GCA_900590505.1_p3.H1	ftp://ftp.ncbi.nlm.nih.gov/genomes/all/GCF/900/590/505/GCF_900590505.1_p3.H1
Pantoea agglomerans pv. gypsophilae	Bacteria;Proteobacteria;Gammaproteobacteria	824-1	SAMN04961658	PRJNA320975	GCA_001661985.1	Scaffold	4.98907	54.8		LXSX01	55	4485	2016-06-13T00:00:00Z	ftp://ftp.ncbi.nlm.nih.gov/genomes/all/GCA/001/661/985/GCA_001661985.1_ASM166198v1	ftp://ftp.ncbi.nlm.nih.gov/genomes/all/GCF/001/661/985/GCF_001661985.1_ASM166198v1
Haemophilus haemolyticus	Bacteria;Proteobacteria;Gammaproteobacteria	M19187	SAMN09704951	PRJNA428178	GCA_003493605.1	Contig	1.79511	38.4		QQKA01	29	1649	2018-09-07T00:00:00Z	ftp://ftp.ncbi.nlm.nih.gov/genomes/all/GCA/003/493/605/GCA_003493605.1_ASM349360v1	ftp://ftp.ncbi.nlm.nih.gov/genomes/all/GCF/003/493/605/GCF_003493605.1_ASM349360v1
Mycobacteroides abscessus subsp. bolletii	Bacteria;Terrabacteria group;Actinobacteria	36	SAMEA2070597	PRJEB2779	GCA_900135235.1	Contig	4.91398	64.1		FSGI01	18	4711	2016-12-14T00:00:00Z	ftp://ftp.ncbi.nlm.nih.gov/genomes/all/GCA/900/135/235/GCA_900135235.1_10625_4_36	ftp://ftp.ncbi.nlm.nih.gov/genomes/all/GCF/900/135/235/GCF_900135235.1_10625_4_36
Bacteroides salyersiae	Bacteria;FCB group;Bacteroidetes/Chlorobi group	BIOML-A21	SAMN11943795	PRJNA544527	GCA_008565175.1	Contig	5.17737	42.4		VWMU01	572	3981	2019-09-18T00:00:00Z	ftp://ftp.ncbi.nlm.nih.gov/genomes/all/GCA/008/565/175/GCA_008565175.1_ASM856517v1	ftp://ftp.ncbi.nlm.nih.gov/genomes/all/GCF/008/565/175/GCF_008565175.1_ASM856517v1
Aeromonas veronii AMC34	Bacteria;Proteobacteria;Gammaproteobacteria	AMC34	SAMN02463949	PRJNA71515	GCA_000298015.1	Scaffold	4.57873	58.4		AGWU01	1	4057	2012-09-17T00:00:00Z	ftp://ftp.ncbi.nlm.nih.gov/genomes/all/GCA/000/298/015/GCA_000298015.1_Aero_vero_AMC34_V1	ftp://ftp.ncbi.nlm.nih.gov/genomes/all/GCF/000/298/015/GCF_000298015.1_Aero_vero_AMC34_V1
Staphylococcus pseudintermedius	Bacteria;Terrabacteria group;Firmicutes	111N	SAMN08193244	PRJNA319397	GCA_002847225.2	Contig	2.49098	37.7		PJUO02	20	2227	2017-12-22T00:00:00Z	ftp://ftp.ncbi.nlm.nih.gov/genomes/all/GCA/002/847/225/GCA_002847225.2_ASM284722v2	ftp://ftp.ncbi.nlm.nih.gov/genomes/all/GCF/002/847/225/GCF_002847225.2_ASM284722v2
Aeromonas caviae	Bacteria;Proteobacteria;Gammaproteobacteria	KLMC2	SAMEA4644083	PRJEB26597	GCA_900407325.1	Contig	4.52346	61		OVEM01	746	3932	2018-05-09T00:00:00Z	ftp://ftp.ncbi.nlm.nih.gov/genomes/all/GCA/900/407/325/GCA_900407325.1_De_novo_assembly_of_isolate_R0006_KLMC2	ftp://ftp.ncbi.nlm.nih.gov/genomes/all/GCF/900/407/325/GCF_900407325.1_De_novo_assembly_of_isolate_R0006_KLMC2
Klebsiella aerogenes UCI 47	Bacteria;Proteobacteria;Gammaproteobacteria	UCI 47	SAMN02356627	PRJNA219299	GCA_000534095.1	Scaffold	5.26635	55		JCKN01	4	4839	2014-02-03T00:00:00Z	ftp://ftp.ncbi.nlm.nih.gov/genomes/all/GCA/000/534/095/GCA_000534095.1_Ente_aero_UCI_47_V1	ftp://ftp.ncbi.nlm.nih.gov/genomes/all/GCF/000/534/095/GCF_000534095.1_Ente_aero_UCI_47_V1
Streptococcus pseudopneumoniae	Bacteria;Terrabacteria group;Firmicutes	126_SPSE	SAMN03197227	PRJNA267549	GCA_001068925.1	Scaffold	2.08781	40.9		JVWP01	156	1952	2015-07-10T00:00:00Z	ftp://ftp.ncbi.nlm.nih.gov/genomes/all/GCA/001/068/925/GCA_001068925.1_ASM106892v1	ftp://ftp.ncbi.nlm.nih.gov/genomes/all/GCF/001/068/925/GCF_001068925.1_ASM106892v1
Enterobacter hormaechei	Bacteria;Proteobacteria;Gammaproteobacteria	PG20180049	SAMN12603274	PRJNA560883	GCA_008124025.1	Complete	4.63526	55.6	chromosome:NZ_CP043226.1/CP043226.1		1	4258	2019-08-29T00:00:00Z	ftp://ftp.ncbi.nlm.nih.gov/genomes/all/GCA/008/124/025/GCA_008124025.1_ASM812402v1	ftp://ftp.ncbi.nlm.nih.gov/genomes/all/GCF/008/124/025/GCF_008124025.1_ASM812402v1
Xanthomonas perforans	Bacteria;Proteobacteria;Gammaproteobacteria	GEV2110	SAMN08610956	PRJNA436012	GCA_006980465.1	Contig	5.17295	64.8		PYLL01	73	4298	2019-07-15T00:00:00Z	ftp://ftp.ncbi.nlm.nih.gov/genomes/all/GCA/006/980/465/GCA_006980465.1_ASM698046v1	ftp://ftp.ncbi.nlm.nih.gov/genomes/all/GCF/006/980/465/GCF_006980465.1_ASM698046v1
Kingella kingae KK88	Bacteria;Proteobacteria;Betaproteobacteria	KK88	SAMEA2272459	PRJEB1614	GCA_000477355.1	Scaffold	1.99309	46.6		CBRH01	1	1568	2013-08-27T00:00:00Z	ftp://ftp.ncbi.nlm.nih.gov/genomes/all/GCA/000/477/355/GCA_000477355.1_G101	ftp://ftp.ncbi.nlm.nih.gov/genomes/all/GCF/000/477/355/GCF_000477355.1_G101
Staphylococcus simulans	Bacteria;Terrabacteria group;Firmicutes	SNUC 2141	SAMN06173174	PRJNA342349	GCA_003041675.1	Contig	2.63529	36		PZGC01	98	2475	2018-04-06T00:00:00Z	ftp://ftp.ncbi.nlm.nih.gov/genomes/all/GCA/003/041/675/GCA_003041675.1_ASM304167v1	ftp://ftp.ncbi.nlm.nih.gov/genomes/all/GCF/003/041/675/GCF_003041675.1_ASM304167v1
Vibrio anguillarum	Bacteria;Proteobacteria;Gammaproteobacteria	PF4-E1-5	SAMN09002814	PRJNA454296	GCA_003390555.1	Chromosome	4.17964	45.1803	chromosome 1:CP031487.1; chromosome 2:CP031486.1		2	3287	2018-08-15T00:00:00Z	ftp://ftp.ncbi.nlm.nih.gov/genomes/all/GCA/003/390/555/GCA_003390555.1_ASM339055v1
Haemophilus parainfluenzae	Bacteria;Proteobacteria;Gammaproteobacteria	COPD-014-E1 O	SAMN12635205	PRJNA562164	GCA_009914785.1	Contig	2.12707	39.6		VTSN01	187	1962	2020-01-22T00:00:00Z	ftp://ftp.ncbi.nlm.nih.gov/genomes/all/GCA/009/914/785/GCA_009914785.1_ASM991478v1	ftp://ftp.ncbi.nlm.nih.gov/genomes/all/GCF/009/914/785/GCF_009914785.1_ASM991478v1
Streptococcus parasanguinis	Bacteria;Terrabacteria group;Firmicutes	TF04-5-2	SAMN09736870	PRJNA482748	GCA_003437975.1	Contig	2.02917	42.4		QSST01	85	1606	2018-08-31T00:00:00Z	ftp://ftp.ncbi.nlm.nih.gov/genomes/all/GCA/003/437/975/GCA_003437975.1_ASM343797v1	ftp://ftp.ncbi.nlm.nih.gov/genomes/all/GCF/003/437/975/GCF_003437975.1_ASM343797v1
Eggerthella lenta	Bacteria;Terrabacteria group;Actinobacteria	S04A.meta.bin_5	SAMN10316540	PRJNA492716	GCA_008672635.1	Contig	1.82179	65		RPWA01	399	0	2019-09-23T00:00:00Z	ftp://ftp.ncbi.nlm.nih.gov/genomes/all/GCA/008/672/635/GCA_008672635.1_ASM867263v1
Fusobacterium necrophorum DJ-1	Bacteria;Fusobacteria;Fusobacteriia	DJ-1	SAMN02781281	PRJNA232678	GCA_000691665.1	Contig	2.45994	34		JAAD01	370	2170	2014-05-15T00:00:00Z	ftp://ftp.ncbi.nlm.nih.gov/genomes/all/GCA/000/691/665/GCA_000691665.1_FnecDJ-1v1.0	ftp://ftp.ncbi.nlm.nih.gov/genomes/all/GCF/000/691/665/GCF_000691665.1_FnecDJ-1v1.0
Citrobacter freundii ATCC 8090 = MTCC 1658 = NBRC 12681	Bacteria;Proteobacteria;Gammaproteobacteria	NBRC 12681	SAMD00018684	PRJDB10	GCA_000759735.1	Contig	4.9027	51.7		BBMV01	48	4582	2014-09-25T00:00:00Z	ftp://ftp.ncbi.nlm.nih.gov/genomes/all/GCA/000/759/735/GCA_000759735.1_ASM75973v1	ftp://ftp.ncbi.nlm.nih.gov/genomes/all/GCF/000/759/735/GCF_000759735.1_ASM75973v1
Thermus scotoductus	Bacteria;Terrabacteria group;Deinococcus-Thermus	24_S24	SAMN07821468	PRJNA415294	GCA_003959225.1	Contig	2.26075	65		PELZ01	481	2148	2018-12-21T00:00:00Z	ftp://ftp.ncbi.nlm.nih.gov/genomes/all/GCA/003/959/225/GCA_003959225.1_ASM395922v1	ftp://ftp.ncbi.nlm.nih.gov/genomes/all/GCF/003/959/225/GCF_003959225.1_ASM395922v1
Acinetobacter haemolyticus	Bacteria;Proteobacteria;Gammaproteobacteria	978H	SAMN13526518	PRJNA311558	GCA_009899835.1	Contig	3.52693	39.4		WTTP01	235	3118	2020-01-16T00:00:00Z	ftp://ftp.ncbi.nlm.nih.gov/genomes/all/GCA/009/899/835/GCA_009899835.1_ASM989983v1	ftp://ftp.ncbi.nlm.nih.gov/genomes/all/GCF/009/899/835/GCF_009899835.1_ASM989983v1
Pantoea ananatis	Bacteria;Proteobacteria;Gammaproteobacteria	NS296	SAMN03401372	PRJNA278207	GCA_001475715.1	Contig	4.73486	53.5		LDQX01	54	4302	2015-12-22T00:00:00Z	ftp://ftp.ncbi.nlm.nih.gov/genomes/all/GCA/001/475/715/GCA_001475715.1_ASM147571v1	ftp://ftp.ncbi.nlm.nih.gov/genomes/all/GCF/001/475/715/GCF_001475715.1_ASM147571v1
Riemerella anatipestifer	Bacteria;FCB group;Bacteroidetes/Chlorobi group	CCUG25001	SAMN09912219	PRJNA487924	GCA_009663575.1	Scaffold	2.29936	34.8		QXHO01	64	2060	2019-11-14T00:00:00Z	ftp://ftp.ncbi.nlm.nih.gov/genomes/all/GCA/009/663/575/GCA_009663575.1_ASM966357v1	ftp://ftp.ncbi.nlm.nih.gov/genomes/all/GCF/009/663/575/GCF_009663575.1_ASM966357v1
Streptococcus anginosus	Bacteria;Terrabacteria group;Firmicutes	UMB4683	SAMN12797027	PRJNA316969	GCA_008726565.1	Contig	2.06615	38.6		VYVW01	31	1879	2019-09-28T00:00:00Z	ftp://ftp.ncbi.nlm.nih.gov/genomes/all/GCA/008/726/565/GCA_008726565.1_ASM872656v1	ftp://ftp.ncbi.nlm.nih.gov/genomes/all/GCF/008/726/565/GCF_008726565.1_ASM872656v1
Acinetobacter pittii	Bacteria;Proteobacteria;Gammaproteobacteria	St-12537-91	SAMN05022844	PRJNA322121	GCA_001706275.1	Contig	4.17648	38.8		MDIL01	60	3939	2016-08-17T00:00:00Z	ftp://ftp.ncbi.nlm.nih.gov/genomes/all/GCA/001/706/275/GCA_001706275.1_ASM170627v1	ftp://ftp.ncbi.nlm.nih.gov/genomes/all/GCF/001/706/275/GCF_001706275.1_ASM170627v1
Pseudomonas amygdali pv. aesculi	Bacteria;Proteobacteria;Gammaproteobacteria	2336	SAMN03992139	PRJNA287460	GCA_001538085.1	Contig	6.20254	58.3		LILL01	283	5419	2016-01-25T00:00:00Z	ftp://ftp.ncbi.nlm.nih.gov/genomes/all/GCA/001/538/085/GCA_001538085.1_ASM153808v1	ftp://ftp.ncbi.nlm.nih.gov/genomes/all/GCF/001/538/085/GCF_001538085.1_ASM153808v1
Xanthomonas euvesicatoria	Bacteria;Proteobacteria;Gammaproteobacteria	F4-2	SAMN03349343	PRJNA275506	GCA_001009165.1	Scaffold	5.35572	64.5		JZRU01	113	4378	2015-05-18T00:00:00Z	ftp://ftp.ncbi.nlm.nih.gov/genomes/all/GCA/001/009/165/GCA_001009165.1_ASM100916v1	ftp://ftp.ncbi.nlm.nih.gov/genomes/all/GCF/001/009/165/GCF_001009165.1_ASM100916v1
Brucella sp. F5/99	Bacteria;Proteobacteria;Alphaproteobacteria	F5/99	SAMN02595303	PRJNA33767	GCA_000158995.1	Scaffold	3.33672	57.1		ACFF01	18	3126	2009-03-31T00:00:00Z	ftp://ftp.ncbi.nlm.nih.gov/genomes/all/GCA/000/158/995/GCA_000158995.1_ASM15899v1	ftp://ftp.ncbi.nlm.nih.gov/genomes/all/GCF/000/158/995/GCF_000158995.1_ASM15899v1
uncultured bacterium	Bacteria;environmental samples;uncultured bacterium	RUG11343	SAMEA6149477	PRJEB31266	GCA_902768215.1	Scaffold	2.00508	33.7		CACXKJ01	59	0	2020-02-10T00:00:00Z	ftp://ftp.ncbi.nlm.nih.gov/genomes/all/GCA/902/768/215/GCA_902768215.1_Rumen_uncultured_genome_RUG11343
Enterobacter asburiae	Bacteria;Proteobacteria;Gammaproteobacteria	GN03140	SAMN03732731	PRJNA259658	GCA_001022955.1	Contig	4.7718	55.7		LEDA01	67	4460	2015-06-09T00:00:00Z	ftp://ftp.ncbi.nlm.nih.gov/genomes/all/GCA/001/022/955/GCA_001022955.1_ASM102295v1	ftp://ftp.ncbi.nlm.nih.gov/genomes/all/GCF/001/022/955/GCF_001022955.1_ASM102295v1
Pediococcus acidilactici	Bacteria;Terrabacteria group;Firmicutes	K3	SAMN04011952	PRJNA293918	GCA_001294765.1	Contig	1.9914	42.1		LJBS01	67	1548	2015-09-18T00:00:00Z	ftp://ftp.ncbi.nlm.nih.gov/genomes/all/GCA/001/294/765/GCA_001294765.1_PedAciK3	ftp://ftp.ncbi.nlm.nih.gov/genomes/all/GCF/001/294/765/GCF_001294765.1_PedAciK3
Vibrio alginolyticus	Bacteria;Proteobacteria;Gammaproteobacteria	UCD-9C	SAMN04088220	PRJNA295769	GCA_001306875.1	Contig	5.86221	44.2		LJTH01	95	5303	2015-10-05T00:00:00Z	ftp://ftp.ncbi.nlm.nih.gov/genomes/all/GCA/001/306/875/GCA_001306875.1_ASM130687v1	ftp://ftp.ncbi.nlm.nih.gov/genomes/all/GCF/001/306/875/GCF_001306875.1_ASM130687v1
Corynebacterium pseudotuberculosis	Bacteria;Terrabacteria group;Actinobacteria	Ft_2193/67	SAMN02899789	PRJNA254110	GCA_000730445.1	Complete	2.3383	52.2	chromosome:NZ_CP008924.1/CP008924.1		1	2004	2014-07-17T00:00:00Z	ftp://ftp.ncbi.nlm.nih.gov/genomes/all/GCA/000/730/445/GCA_000730445.1_ASM73044v1	ftp://ftp.ncbi.nlm.nih.gov/genomes/all/GCF/000/730/445/GCF_000730445.1_ASM73044v1
Acinetobacter junii	Bacteria;Proteobacteria;Gammaproteobacteria	SC57	SAMN08974779	PRJNA453124	GCA_003293735.1	Contig	3.39306	38.7		QDFH01	204	3075	2018-07-09T00:00:00Z	ftp://ftp.ncbi.nlm.nih.gov/genomes/all/GCA/003/293/735/GCA_003293735.1_ASM329373v1	ftp://ftp.ncbi.nlm.nih.gov/genomes/all/GCF/003/293/735/GCF_003293735.1_ASM329373v1
Pseudomonas savastanoi pv. glycinea	Bacteria;Proteobacteria;Gammaproteobacteria	ICMP 4324	SAMN03976498	PRJNA292453	GCA_003699605.1	Scaffold	6.05119	57.8		RBON01	323	5289	2018-10-30T00:00:00Z	ftp://ftp.ncbi.nlm.nih.gov/genomes/all/GCA/003/699/605/GCA_003699605.1_ASM369960v1	ftp://ftp.ncbi.nlm.nih.gov/genomes/all/GCF/003/699/605/GCF_003699605.1_ASM369960v1
Pseudoalteromonas sp. T1lg22	Bacteria;Proteobacteria;Gammaproteobacteria	T1lg22	SAMN08380946	PRJNA430930	GCA_002964645.1	Scaffold	3.42931	49.4		PQBY01	38	2956	2018-02-28T00:00:00Z	ftp://ftp.ncbi.nlm.nih.gov/genomes/all/GCA/002/964/645/GCA_002964645.1_ASM296464v1	ftp://ftp.ncbi.nlm.nih.gov/genomes/all/GCF/002/964/645/GCF_002964645.1_ASM296464v1
Pseudomonas coronafaciens pv. garcae	Bacteria;Proteobacteria;Gammaproteobacteria	486	SAMN09655570	PRJNA481034	GCA_003415685.1	Scaffold	5.70655	57.8		QPEF01	61	5004	2018-08-22T00:00:00Z	ftp://ftp.ncbi.nlm.nih.gov/genomes/all/GCA/003/415/685/GCA_003415685.1_ASM341568v1	ftp://ftp.ncbi.nlm.nih.gov/genomes/all/GCF/003/415/685/GCF_003415685.1_ASM341568v1
Pseudomonas syringae pv. persicae	Bacteria;Proteobacteria;Gammaproteobacteria	CFBP1573P1	SAMEA104365384	PRJEB23287	GCA_900235855.1	Contig	6.46011	58.5		ODAL01	214	5888	2018-01-30T22:23:00Z	ftp://ftp.ncbi.nlm.nih.gov/genomes/all/GCA/900/235/855/GCA_900235855.1_CFBP1573P	ftp://ftp.ncbi.nlm.nih.gov/genomes/all/GCF/900/235/855/GCF_900235855.1_CFBP1573P
Achromobacter xylosoxidans	Bacteria;Proteobacteria;Betaproteobacteria	2789STDY5608612	SAMEA2247577	PRJEB4659	GCA_001299035.1	Scaffold	6.65624	67.4		CYTE01	53	5988	2015-09-19T00:00:00Z	ftp://ftp.ncbi.nlm.nih.gov/genomes/all/GCA/001/299/035/GCA_001299035.1_11861_6_6	ftp://ftp.ncbi.nlm.nih.gov/genomes/all/GCF/001/299/035/GCF_001299035.1_11861_6_6
Streptococcus oralis SK1074	Bacteria;Terrabacteria group;Firmicutes	SK1074	SAMN00761796	PRJNA75133	GCA_000257845.1	Contig	1.8539	41.3		AICT01	20	1722	2012-04-05T00:00:00Z	ftp://ftp.ncbi.nlm.nih.gov/genomes/all/GCA/000/257/845/GCA_000257845.1_ASM25784v1	ftp://ftp.ncbi.nlm.nih.gov/genomes/all/GCF/000/257/845/GCF_000257845.1_ASM25784v1
Bacteroides xylanisolvens	Bacteria;FCB group;Bacteroidetes/Chlorobi group	BIOML-A1	SAMN11944265	PRJNA544527	GCA_009101785.1	Contig	6.43245	42.4		WDCA01	183	5160	2019-10-15T00:00:00Z	ftp://ftp.ncbi.nlm.nih.gov/genomes/all/GCA/009/101/785/GCA_009101785.1_ASM910178v1	ftp://ftp.ncbi.nlm.nih.gov/genomes/all/GCF/009/101/785/GCF_009101785.1_ASM910178v1
Klebsiella variicola	Bacteria;Proteobacteria;Gammaproteobacteria	EuSCAPE_DK012	SAMEA3649807	PRJEB10018	GCA_900509655.1	Contig	5.72777	57.1		UJZZ01	67	5340	2018-08-19T00:00:00Z	ftp://ftp.ncbi.nlm.nih.gov/genomes/all/GCA/900/509/655/GCA_900509655.1_18623_2_63	ftp://ftp.ncbi.nlm.nih.gov/genomes/all/GCF/900/509/655/GCF_900509655.1_18623_2_63
Acinetobacter nosocomialis	Bacteria;Proteobacteria;Gammaproteobacteria	AB11	SAMN08619576	PRJNA436221	GCA_003007175.1	Scaffold	3.97145	38.8		PXMZ01	69	3641	2018-03-18T00:00:00Z	ftp://ftp.ncbi.nlm.nih.gov/genomes/all/GCA/003/007/175/GCA_003007175.1_ASM300717v1	ftp://ftp.ncbi.nlm.nih.gov/genomes/all/GCF/003/007/175/GCF_003007175.1_ASM300717v1
Ruminococcus flavefaciens	Bacteria;Terrabacteria group;Firmicutes	RUG12232	SAMEA6150367	PRJEB31266	GCA_902777095.1	Scaffold	3.44733	48.4		CACYST01	347	0	2020-02-10T00:00:00Z	ftp://ftp.ncbi.nlm.nih.gov/genomes/all/GCA/902/777/095/GCA_902777095.1_Rumen_uncultured_genome_RUG12232
Rhodococcus hoagii	Bacteria;Terrabacteria group;Actinobacteria	MET	SAMN04260011	PRJNA301801	GCA_001687425.1	Scaffold	6.34088	62.4		LNIU01	30	5762	2016-07-19T00:00:00Z	ftp://ftp.ncbi.nlm.nih.gov/genomes/all/GCA/001/687/425/GCA_001687425.1_ASM168742v1	ftp://ftp.ncbi.nlm.nih.gov/genomes/all/GCF/001/687/425/GCF_001687425.1_ASM168742v1
Staphylococcus warneri	Bacteria;Terrabacteria group;Firmicutes	SNUC 2313	SAMN06173213	PRJNA342349	GCA_003041335.1	Contig	2.38616	32.7		PZEX01	70	2207	2018-04-06T00:00:00Z	ftp://ftp.ncbi.nlm.nih.gov/genomes/all/GCA/003/041/335/GCA_003041335.1_ASM304133v1	ftp://ftp.ncbi.nlm.nih.gov/genomes/all/GCF/003/041/335/GCF_003041335.1_ASM304133v1
Acinetobacter radioresistens	Bacteria;Proteobacteria;Gammaproteobacteria	UBA1500	SAMN06456428	PRJNA348753	GCA_002325085.1	Scaffold	2.63639	42		DCRE01	125	0	2017-09-21T00:00:00Z	ftp://ftp.ncbi.nlm.nih.gov/genomes/all/GCA/002/325/085/GCA_002325085.1_ASM232508v1
Staphylococcus capitis	Bacteria;Terrabacteria group;Firmicutes	558_SAUR	SAMN03197757	PRJNA267549	GCA_001063695.1	Contig	2.58486	32.9		JVCF01	40	2405	2015-07-10T00:00:00Z	ftp://ftp.ncbi.nlm.nih.gov/genomes/all/GCA/001/063/695/GCA_001063695.1_ASM106369v1	ftp://ftp.ncbi.nlm.nih.gov/genomes/all/GCF/001/063/695/GCF_001063695.1_ASM106369v1
Prevotella copri	Bacteria;FCB group;Bacteroidetes/Chlorobi group	iAK269	SAMN12583287	PRJNA559898	GCA_009494555.1	Contig	3.47516	44.9		VZBS01	100	2703	2019-11-01T00:00:00Z	ftp://ftp.ncbi.nlm.nih.gov/genomes/all/GCA/009/494/555/GCA_009494555.1_ASM949455v1	ftp://ftp.ncbi.nlm.nih.gov/genomes/all/GCF/009/494/555/GCF_009494555.1_ASM949455v1
Lactobacillus paracasei	Bacteria;Terrabacteria group;Firmicutes	JS1	SAMN09270688	PRJNA473310	GCA_003795255.1	Contig	3.01687	46.5		QHHM01	3	2878	2018-11-19T00:00:00Z	ftp://ftp.ncbi.nlm.nih.gov/genomes/all/GCA/003/795/255/GCA_003795255.1_ASM379525v1	ftp://ftp.ncbi.nlm.nih.gov/genomes/all/GCF/003/795/255/GCF_003795255.1_ASM379525v1
Staphylococcus hominis	Bacteria;Terrabacteria group;Firmicutes	J27	SAMEA3515758	PRJEB10524	GCA_900006745.1	Scaffold	2.23684	31.2		FBVM01	40	2123	2017-02-12T00:00:00Z	ftp://ftp.ncbi.nlm.nih.gov/genomes/all/GCA/900/006/745/GCA_900006745.1_S.hominis_J27	ftp://ftp.ncbi.nlm.nih.gov/genomes/all/GCF/900/006/745/GCF_900006745.1_S.hominis_J27
Providencia rettgeri	Bacteria;Proteobacteria;Gammaproteobacteria	UBA5024	SAMN06450697	PRJNA348753	GCA_002416295.1	Scaffold	4.18876	40.2		DICO01	17	0	2017-10-03T00:00:00Z	ftp://ftp.ncbi.nlm.nih.gov/genomes/all/GCA/002/416/295/GCA_002416295.1_ASM241629v1
Bifidobacterium pseudocatenulatum	Bacteria;Terrabacteria group;Actinobacteria	CA-05	SAMD00047609	PRJDB4597	GCA_001685965.1	Contig	2.22312	56.4		BCXY01	24	1670	2016-06-09T20:47:00Z	ftp://ftp.ncbi.nlm.nih.gov/genomes/all/GCA/001/685/965/GCA_001685965.1_ASM168596v1	ftp://ftp.ncbi.nlm.nih.gov/genomes/all/GCF/001/685/965/GCF_001685965.1_ASM168596v1
Gardnerella vaginalis	Bacteria;Terrabacteria group;Actinobacteria	W11	SAMN03145604	PRJNA265103	GCA_003369875.1	Contig	1.56666	42.3		LGOX01	7	1213	2018-08-10T00:00:00Z	ftp://ftp.ncbi.nlm.nih.gov/genomes/all/GCA/003/369/875/GCA_003369875.1_ASM336987v1	ftp://ftp.ncbi.nlm.nih.gov/genomes/all/GCF/003/369/875/GCF_003369875.1_ASM336987v1
Lactobacillus ruminis	Bacteria;Terrabacteria group;Firmicutes	GRL1172	SAMN06140959	PRJNA357347	GCA_002076365.1	Contig	2.02231	43.3		MRYO01	83	1820	2017-03-31T00:00:00Z	ftp://ftp.ncbi.nlm.nih.gov/genomes/all/GCA/002/076/365/GCA_002076365.1_ASM207636v1	ftp://ftp.ncbi.nlm.nih.gov/genomes/all/GCF/002/076/365/GCF_002076365.1_ASM207636v1
Bacteroides dorei	Bacteria;FCB group;Bacteroidetes/Chlorobi group	TM05-24	SAMN09736981	PRJNA482748	GCA_003466465.1	Scaffold	5.76031	42.1		QSPO01	93	4610	2018-08-31T00:00:00Z	ftp://ftp.ncbi.nlm.nih.gov/genomes/all/GCA/003/466/465/GCA_003466465.1_ASM346646v1	ftp://ftp.ncbi.nlm.nih.gov/genomes/all/GCF/003/466/465/GCF_003466465.1_ASM346646v1
Lactobacillus jensenii	Bacteria;Terrabacteria group;Firmicutes	UMB7846	SAMN12277461	PRJNA316969	GCA_007786055.1	Scaffold	1.51784	34.9		VNFP01	626	1688	2019-07-31T00:00:00Z	ftp://ftp.ncbi.nlm.nih.gov/genomes/all/GCA/007/786/055/GCA_007786055.1_ASM778605v1
Streptococcus intermedius	Bacteria;Terrabacteria group;Firmicutes	A3	SAMN09631722	PRJNA480251	GCA_003943085.1	Contig	1.91215	37.6		RJOL01	41	1808	2018-12-12T00:00:00Z	ftp://ftp.ncbi.nlm.nih.gov/genomes/all/GCA/003/943/085/GCA_003943085.1_ASM394308v1	ftp://ftp.ncbi.nlm.nih.gov/genomes/all/GCF/003/943/085/GCF_003943085.1_ASM394308v1
Aggregatibacter actinomycetemcomitans	Bacteria;Proteobacteria;Gammaproteobacteria	310b	SAMN07731442	PRJNA412894	GCA_002701245.1	Contig	2.32539	44.3		PCGW01	67	2208	2017-10-24T00:00:00Z	ftp://ftp.ncbi.nlm.nih.gov/genomes/all/GCA/002/701/245/GCA_002701245.1_ASM270124v1	ftp://ftp.ncbi.nlm.nih.gov/genomes/all/GCF/002/701/245/GCF_002701245.1_ASM270124v1
Lactobacillus crispatus	Bacteria;Terrabacteria group;Firmicutes	UMNLC25	SAMN04498997	PRJNA312549	GCA_002219055.1	Scaffold	2.04966	36.8		LYRO01	69	1902	2017-07-14T00:00:00Z	ftp://ftp.ncbi.nlm.nih.gov/genomes/all/GCA/002/219/055/GCA_002219055.1_ASM221905v1	ftp://ftp.ncbi.nlm.nih.gov/genomes/all/GCF/002/219/055/GCF_002219055.1_ASM221905v1
Streptococcus equinus	Bacteria;Terrabacteria group;Firmicutes	NBRC 12057	SAMD00097154	PRJDB6031	GCA_006538945.1	Contig	1.92686	37		BJMB01	26	1842	2019-06-12T21:09:00Z	ftp://ftp.ncbi.nlm.nih.gov/genomes/all/GCA/006/538/945/GCA_006538945.1_ASM653894v1	ftp://ftp.ncbi.nlm.nih.gov/genomes/all/GCF/006/538/945/GCF_006538945.1_ASM653894v1
Bacillus pseudomycoides	Bacteria;Terrabacteria group;Firmicutes	AFS058668	SAMN07598184	PRJNA400804	GCA_002572215.1	Scaffold	5.81512	35.3		NVKA01	356	5576	2017-10-17T00:00:00Z	ftp://ftp.ncbi.nlm.nih.gov/genomes/all/GCA/002/572/215/GCA_002572215.1_ASM257221v1	ftp://ftp.ncbi.nlm.nih.gov/genomes/all/GCF/002/572/215/GCF_002572215.1_ASM257221v1
Yersinia ruckeri	Bacteria;Proteobacteria;Gammaproteobacteria	CSF007-82	SAMEA2698059	PRJEB6967	GCA_000824965.1	Scaffold	3.83052	47.4		CCYO01	63	3310	2014-10-20T00:00:00Z	ftp://ftp.ncbi.nlm.nih.gov/genomes/all/GCA/000/824/965/GCA_000824965.1_RuckeriXTk35	ftp://ftp.ncbi.nlm.nih.gov/genomes/all/GCF/000/824/965/GCF_000824965.1_RuckeriXTk35
Escherichia albertii	Bacteria;Proteobacteria;Gammaproteobacteria	U350-1	SAMD00164095	PRJDB8054	GCA_005403805.1	Contig	4.88588	49.5		BJCW01	121	4499	2019-03-29T21:00:00Z	ftp://ftp.ncbi.nlm.nih.gov/genomes/all/GCA/005/403/805/GCA_005403805.1_ASM540380v1	ftp://ftp.ncbi.nlm.nih.gov/genomes/all/GCF/005/403/805/GCF_005403805.1_ASM540380v1
[Eubacterium] rectale	Bacteria;Terrabacteria group;Firmicutes	AM44-1AT	SAMN09736582	PRJNA482748	GCA_003466795.1	Scaffold	3.29677	40.9		QSFB01	75	2944	2018-09-06T00:00:00Z	ftp://ftp.ncbi.nlm.nih.gov/genomes/all/GCA/003/466/795/GCA_003466795.1_ASM346679v1	ftp://ftp.ncbi.nlm.nih.gov/genomes/all/GCF/003/466/795/GCF_003466795.1_ASM346679v1
Lactobacillus sakei subsp. carnosus	Bacteria;Terrabacteria group;Firmicutes	NBRC 107868	SAMD00172664	PRJDB6302	GCA_007992315.1	Contig	1.97424	41		BKAA01	61	1893	2019-07-31T21:10:00Z	ftp://ftp.ncbi.nlm.nih.gov/genomes/all/GCA/007/992/315/GCA_007992315.1_ASM799231v1	ftp://ftp.ncbi.nlm.nih.gov/genomes/all/GCF/007/992/315/GCF_007992315.1_ASM799231v1
Arcobacter butzleri	Bacteria;Proteobacteria;delta/epsilon subdivisions	Ab_DQ40A1	SAMEA5956932	PRJEB34441	GCA_902500765.1	Contig	2.32301	26.9		CABVRU01	303	2276	2019-10-14T00:00:00Z	ftp://ftp.ncbi.nlm.nih.gov/genomes/all/GCA/902/500/765/GCA_902500765.1_Ab_DQ40A1	ftp://ftp.ncbi.nlm.nih.gov/genomes/all/GCF/902/500/765/GCF_902500765.1_Ab_DQ40A1
Lactobacillus johnsonii pf01	Bacteria;Terrabacteria group;Firmicutes	pf01	SAMN02469597	PRJNA67469	GCA_000219475.3	Complete	1.97301	34.6232	chromosome:CP024781.1; plasmid pLJPF01L:CP024782.1; plasmid pLJPF01S:CP024783.1		3	0	2017-11-13T00:00:00Z	ftp://ftp.ncbi.nlm.nih.gov/genomes/all/GCA/000/219/475/GCA_000219475.3_ASM21947v3
Macrococcus caseolyticus	Bacteria;Terrabacteria group;Firmicutes	5457_3_80	SAMN08117954	PRJNA420921	GCA_002834875.1	Contig	2.33594	36.3		PIWS01	126	2409	2017-12-12T00:00:00Z	ftp://ftp.ncbi.nlm.nih.gov/genomes/all/GCA/002/834/875/GCA_002834875.1_ASM283487v1	ftp://ftp.ncbi.nlm.nih.gov/genomes/all/GCF/002/834/875/GCF_002834875.1_ASM283487v1
Akkermansia muciniphila	Bacteria;PVC group;Verrucomicrobia	GP07	SAMN08162547	PRJNA331216	GCA_002885095.1	Contig	3.09687	58.1		PJKK01	15	2467	2018-01-16T00:00:00Z	ftp://ftp.ncbi.nlm.nih.gov/genomes/all/GCA/002/885/095/GCA_002885095.1_ASM288509v1	ftp://ftp.ncbi.nlm.nih.gov/genomes/all/GCF/002/885/095/GCF_002885095.1_ASM288509v1
Flavobacterium psychrophilum	Bacteria;FCB group;Bacteroidetes/Chlorobi group	FRGDSA 1882/11	SAMEA104125221	PRJEB21067	GCA_900186415.1	Contig	2.69004	32.5		FYBZ01	75	2331	2017-07-29T00:00:00Z	ftp://ftp.ncbi.nlm.nih.gov/genomes/all/GCA/900/186/415/GCA_900186415.1_FRGDSA_1882_111	ftp://ftp.ncbi.nlm.nih.gov/genomes/all/GCF/900/186/415/GCF_900186415.1_FRGDSA_1882_111
Burkholderia ubonensis	Bacteria;Proteobacteria;Betaproteobacteria	MSMB1810WGS	SAMN03449373	PRJNA279182	GCA_001528095.1	Contig	7.83631	66.9		LPBK01	95	6960	2016-01-22T00:00:00Z	ftp://ftp.ncbi.nlm.nih.gov/genomes/all/GCA/001/528/095/GCA_001528095.1_ASM152809v1	ftp://ftp.ncbi.nlm.nih.gov/genomes/all/GCF/001/528/095/GCF_001528095.1_ASM152809v1
Campylobacter concisus	Bacteria;Proteobacteria;delta/epsilon subdivisions	H19O-S1	SAMN08042472	PRJNA388128	GCA_003116505.1	Scaffold	2.00828	39.5		PIRT01	31	1931	2018-04-11T00:00:00Z	ftp://ftp.ncbi.nlm.nih.gov/genomes/all/GCA/003/116/505/GCA_003116505.1_ASM311650v1	ftp://ftp.ncbi.nlm.nih.gov/genomes/all/GCF/003/116/505/GCF_003116505.1_ASM311650v1
Streptococcus iniae	Bacteria;Terrabacteria group;Firmicutes	QMA0157	SAMN09104482	PRJNA417543	GCA_003697485.1	Scaffold	1.9929	36.6		QLRR01	84	1855	2018-10-30T00:00:00Z	ftp://ftp.ncbi.nlm.nih.gov/genomes/all/GCA/003/697/485/GCA_003697485.1_ASM369748v1	ftp://ftp.ncbi.nlm.nih.gov/genomes/all/GCF/003/697/485/GCF_003697485.1_ASM369748v1
Pseudomonas stutzeri	Bacteria;Proteobacteria;Gammaproteobacteria	KF716	SAMD00023464	PRJDB3357	GCA_001294145.1	Contig	4.18801	64.2		BBQQ01	30	3831	2015-09-08T00:00:00Z	ftp://ftp.ncbi.nlm.nih.gov/genomes/all/GCA/001/294/145/GCA_001294145.1_ASM129414v1	ftp://ftp.ncbi.nlm.nih.gov/genomes/all/GCF/001/294/145/GCF_001294145.1_ASM129414v1
Propionibacterium freudenreichii	Bacteria;Terrabacteria group;Actinobacteria	PFRJS17	SAMEA4467444	PRJEB14036	GCA_900097235.1	Complete	5.50959	67.2	chromosome I:LT618789.1; chromosome II:LT618790.1		2	4909	2017-10-09T00:00:00Z	ftp://ftp.ncbi.nlm.nih.gov/genomes/all/GCA/900/097/235/GCA_900097235.1_PFRJS17
Aeromonas hydrophila	Bacteria;Proteobacteria;Gammaproteobacteria	AL97-91	SAMN04967787	PRJNA321178	GCA_001705905.1	Contig	4.83027	61.1894	plasmid pAH9791:NZ_CM004591.1/CM004591.1	LYZF01	42	4380	2016-08-17T00:00:00Z	ftp://ftp.ncbi.nlm.nih.gov/genomes/all/GCA/001/705/905/GCA_001705905.1_ASM170590v1	ftp://ftp.ncbi.nlm.nih.gov/genomes/all/GCF/001/705/905/GCF_001705905.1_ASM170590v1
Sinorhizobium medicae	Bacteria;Proteobacteria;Alphaproteobacteria	Str12	SAMN05980198	PRJNA352431	GCA_002865035.1	Scaffold	7.29193	61		NBUG01	208	5949	2018-01-05T00:00:00Z	ftp://ftp.ncbi.nlm.nih.gov/genomes/all/GCA/002/865/035/GCA_002865035.1_ASM286503v1	ftp://ftp.ncbi.nlm.nih.gov/genomes/all/GCF/002/865/035/GCF_002865035.1_ASM286503v1
Vibrio sp. J2-26	Bacteria;Proteobacteria;Gammaproteobacteria	J2-26	SAMEA2594003	PRJEB5895	GCA_001262155.1	Scaffold	5.41791	44.5		CCKI01	71	4615	2015-05-20T00:00:00Z	ftp://ftp.ncbi.nlm.nih.gov/genomes/all/GCA/001/262/155/GCA_001262155.1_VRSK26v1_PRJEB5895	ftp://ftp.ncbi.nlm.nih.gov/genomes/all/GCF/001/262/155/GCF_001262155.1_VRSK26v1_PRJEB5895
Paenibacillus polymyxa TD94	Bacteria;Terrabacteria group;Firmicutes	TD94	SAMN02597337	PRJNA202957	GCA_000520775.1	Contig	5.9992	45.5		ASSA01	541	5082	2014-01-15T00:00:00Z	ftp://ftp.ncbi.nlm.nih.gov/genomes/all/GCA/000/520/775/GCA_000520775.1_std94	ftp://ftp.ncbi.nlm.nih.gov/genomes/all/GCF/000/520/775/GCF_000520775.1_std94
Cupriavidus taiwanensis	Bacteria;Proteobacteria;Betaproteobacteria	Cupriavidus taiwanensis cmp 52	SAMEA104421028	PRJEB23670	GCA_900249975.1	Scaffold	7.02654	66.9		OVTA01	70	6176	2018-08-06T00:00:00Z	ftp://ftp.ncbi.nlm.nih.gov/genomes/all/GCA/900/249/975/GCA_900249975.1_CBM2634	ftp://ftp.ncbi.nlm.nih.gov/genomes/all/GCF/900/249/975/GCF_900249975.1_CBM2634
Mycobacteroides abscessus subsp. massiliense	Bacteria;Terrabacteria group;Actinobacteria	1168	SAMEA2275630	PRJEB2779	GCA_900138135.1	Contig	5.16251	64.1		FVQL01	5	5097	2017-03-10T00:00:00Z	ftp://ftp.ncbi.nlm.nih.gov/genomes/all/GCA/900/138/135/GCA_900138135.1_12078_1_65	ftp://ftp.ncbi.nlm.nih.gov/genomes/all/GCF/900/138/135/GCF_900138135.1_12078_1_65
Streptococcus sanguinis	Bacteria;Terrabacteria group;Firmicutes	BCC04	SAMN09631769	PRJNA480251	GCA_003943735.1	Contig	2.39259	42.9		RJMV01	37	2289	2018-12-12T00:00:00Z	ftp://ftp.ncbi.nlm.nih.gov/genomes/all/GCA/003/943/735/GCA_003943735.1_ASM394373v1	ftp://ftp.ncbi.nlm.nih.gov/genomes/all/GCF/003/943/735/GCF_003943735.1_ASM394373v1
Staphylococcus saprophyticus	Bacteria;Terrabacteria group;Firmicutes	429A	SAMN04244260	PRJNA301343	GCA_001747585.1	Contig	2.57465	33		LNPK01	33	2352	2016-09-28T00:00:00Z	ftp://ftp.ncbi.nlm.nih.gov/genomes/all/GCA/001/747/585/GCA_001747585.1_ASM174758v1	ftp://ftp.ncbi.nlm.nih.gov/genomes/all/GCF/001/747/585/GCF_001747585.1_ASM174758v1
Sulfolobus acidocaldarius	Archaea;TACK group;Crenarchaeota	NG05B_C06_03	SAMN04305160	PRJNA304349	GCA_001560405.1	Contig	2.23812	36.7		LPRZ01	17	2268	2016-02-11T00:00:00Z	ftp://ftp.ncbi.nlm.nih.gov/genomes/all/GCA/001/560/405/GCA_001560405.1_NG05B_C06_03	ftp://ftp.ncbi.nlm.nih.gov/genomes/all/GCF/001/560/405/GCF_001560405.1_NG05B_C06_03
Enterobacter cloacae	Bacteria;Proteobacteria;Gammaproteobacteria	4928STDY7387746	SAMEA104694383	PRJEB22252	GCA_902166715.1	Chromosome	5.33247	54.5	chromosome 1:NZ_LR607370.1/LR607370.1		1	4106	2019-07-09T00:00:00Z	ftp://ftp.ncbi.nlm.nih.gov/genomes/all/GCA/902/166/715/GCA_902166715.1_25964_2_260	ftp://ftp.ncbi.nlm.nih.gov/genomes/all/GCF/902/166/715/GCF_902166715.1_25964_2_260
Parabacteroides distasonis	Bacteria;FCB group;Bacteroidetes/Chlorobi group	BIOML-A9	SAMN11946193	PRJNA544527	GCA_009677035.1	Contig	5.32179	45.2		WKMY01	80	4376	2019-11-20T00:00:00Z	ftp://ftp.ncbi.nlm.nih.gov/genomes/all/GCA/009/677/035/GCA_009677035.1_ASM967703v1	ftp://ftp.ncbi.nlm.nih.gov/genomes/all/GCF/009/677/035/GCF_009677035.1_ASM967703v1
Bifidobacterium breve	Bacteria;Terrabacteria group;Actinobacteria	180W83	SAMN06829003	PRJNA384128	GCA_002838525.1	Complete	2.27317	58.8	chromosome:NZ_CP021557.1/CP021557.1		1	1804	2017-12-13T00:00:00Z	ftp://ftp.ncbi.nlm.nih.gov/genomes/all/GCA/002/838/525/GCA_002838525.1_ASM283852v1	ftp://ftp.ncbi.nlm.nih.gov/genomes/all/GCF/002/838/525/GCF_002838525.1_ASM283852v1
Moraxella catarrhalis	Bacteria;Proteobacteria;Gammaproteobacteria	CCUG 58286	SAMN05213996	PRJNA302716	GCA_001679075.1	Scaffold	1.90042	41.5		LZDK01	13	1636	2016-07-05T00:00:00Z	ftp://ftp.ncbi.nlm.nih.gov/genomes/all/GCA/001/679/075/GCA_001679075.1_ASM167907v1	ftp://ftp.ncbi.nlm.nih.gov/genomes/all/GCF/001/679/075/GCF_001679075.1_ASM167907v1
Lactobacillus salivarius	Bacteria;Terrabacteria group;Firmicutes	HN26_4	SAMN12616965	PRJNA561366	GCA_009865805.1	Contig	1.95391	32.6		VSTO01	40	1794	2020-01-13T00:00:00Z	ftp://ftp.ncbi.nlm.nih.gov/genomes/all/GCA/009/865/805/GCA_009865805.1_ASM986580v1	ftp://ftp.ncbi.nlm.nih.gov/genomes/all/GCF/009/865/805/GCF_009865805.1_ASM986580v1
Bacteroides vulgatus	Bacteria;FCB group;Bacteroidetes/Chlorobi group	AM39-30BH	SAMN09736513	PRJNA482748	GCA_003467465.1	Scaffold	4.82492	42		QSGU01	119	3795	2018-09-06T00:00:00Z	ftp://ftp.ncbi.nlm.nih.gov/genomes/all/GCA/003/467/465/GCA_003467465.1_ASM346746v1	ftp://ftp.ncbi.nlm.nih.gov/genomes/all/GCF/003/467/465/GCF_003467465.1_ASM346746v1
Proteus mirabilis	Bacteria;Proteobacteria;Gammaproteobacteria	ENT1301	SAMN11567707	PRJNA540912	GCA_009684635.1	Chromosome	4.10798	39.6	chromosome:NZ_CP044135.1/CP044135.1		1	3336	2019-11-20T00:00:00Z	ftp://ftp.ncbi.nlm.nih.gov/genomes/all/GCA/009/684/635/GCA_009684635.1_ASM968463v1	ftp://ftp.ncbi.nlm.nih.gov/genomes/all/GCF/009/684/635/GCF_009684635.1_ASM968463v1
Klebsiella oxytoca	Bacteria;Proteobacteria;Gammaproteobacteria	2880STDY5682512	SAMEA2273597	PRJEB5065	GCA_900083695.1	Scaffold	5.93178	55.6		FKZA01	28	5522	2016-05-19T00:00:00Z	ftp://ftp.ncbi.nlm.nih.gov/genomes/all/GCA/900/083/695/GCA_900083695.1_12045_6_61	ftp://ftp.ncbi.nlm.nih.gov/genomes/all/GCF/900/083/695/GCF_900083695.1_12045_6_61
Cronobacter sakazakii	Bacteria;Proteobacteria;Gammaproteobacteria	MOD1_1-15	SAMN07205646	PRJNA258403	GCA_002532395.1	Scaffold	4.4595	56.9		NITJ01	22	4104	2017-10-12T00:00:00Z	ftp://ftp.ncbi.nlm.nih.gov/genomes/all/GCA/002/532/395/GCA_002532395.1_ASM253239v1	ftp://ftp.ncbi.nlm.nih.gov/genomes/all/GCF/002/532/395/GCF_002532395.1_ASM253239v1
Mycoplasma bovis	Bacteria;Terrabacteria group;Tenericutes	SZ-0527	SAMN05180928	PRJNA323543	GCA_006542475.1	Contig	0.907341	29.4		MASM01	100	705	2019-07-02T00:00:00Z	ftp://ftp.ncbi.nlm.nih.gov/genomes/all/GCA/006/542/475/GCA_006542475.1_ASM654247v1	ftp://ftp.ncbi.nlm.nih.gov/genomes/all/GCF/006/542/475/GCF_006542475.1_ASM654247v1
Campylobacter coli	Bacteria;Proteobacteria;delta/epsilon subdivisions	n/a	SAMEA3683212	PRJEB11972	GCA_001498995.1	Contig	1.82587	31.1		FBQV01	1	1737	2015-12-17T00:00:00Z	ftp://ftp.ncbi.nlm.nih.gov/genomes/all/GCA/001/498/995/GCA_001498995.1_M5D4	ftp://ftp.ncbi.nlm.nih.gov/genomes/all/GCF/001/498/995/GCF_001498995.1_M5D4
Staphylococcus haemolyticus	Bacteria;Terrabacteria group;Firmicutes	F045	SAMEA1035124	PRJEB2705	GCA_001235645.1	Scaffold	2.5864	32.6		CUFK01	73	2429	2015-03-31T00:00:00Z	ftp://ftp.ncbi.nlm.nih.gov/genomes/all/GCA/001/235/645/GCA_001235645.1_7068_7_15	ftp://ftp.ncbi.nlm.nih.gov/genomes/all/GCF/001/235/645/GCF_001235645.1_7068_7_15
Cutibacterium acnes HL002PA3	Bacteria;Terrabacteria group;Actinobacteria	HL002PA3	SAMN00189193	PRJNA49269	GCA_000144775.1	Scaffold	2.47544	60.1		ADYR01	13	2293	2010-07-30T00:00:00Z	ftp://ftp.ncbi.nlm.nih.gov/genomes/all/GCA/000/144/775/GCA_000144775.1_ASM14477v1	ftp://ftp.ncbi.nlm.nih.gov/genomes/all/GCF/000/144/775/GCF_000144775.1_ASM14477v1
Burkholderia vietnamiensis	Bacteria;Proteobacteria;Betaproteobacteria	LA-6-3-30-S1-D2	SAMN03449217	PRJNA279182	GCA_001522565.1	Contig	6.65996	67.4		LOVZ01	119	5747	2016-01-21T00:00:00Z	ftp://ftp.ncbi.nlm.nih.gov/genomes/all/GCA/001/522/565/GCA_001522565.1_ASM152256v1	ftp://ftp.ncbi.nlm.nih.gov/genomes/all/GCF/001/522/565/GCF_001522565.1_ASM152256v1
Burkholderia sp. AU33647	Bacteria;Proteobacteria;Betaproteobacteria	AU33647	SAMN07257391	PRJNA391085	GCA_002223125.1	Contig	8.11648	66.7		NKFI01	36	7278	2017-07-20T00:00:00Z	ftp://ftp.ncbi.nlm.nih.gov/genomes/all/GCA/002/223/125/GCA_002223125.1_ASM222312v1	ftp://ftp.ncbi.nlm.nih.gov/genomes/all/GCF/002/223/125/GCF_002223125.1_ASM222312v1
Serratia marcescens	Bacteria;Proteobacteria;Gammaproteobacteria	AR_0123	SAMN04014964	PRJNA292902	GCA_003071605.1	Complete	5.14094	59.9	chromosome:NZ_CP028948.1/CP028948.1		1	4684	2018-04-25T00:00:00Z	ftp://ftp.ncbi.nlm.nih.gov/genomes/all/GCA/003/071/605/GCA_003071605.1_ASM307160v1	ftp://ftp.ncbi.nlm.nih.gov/genomes/all/GCF/003/071/605/GCF_003071605.1_ASM307160v1
Lactobacillus plantarum	Bacteria;Terrabacteria group;Firmicutes	LQ80	SAMN08939683	PRJNA445784	GCA_003097595.1	Complete	3.44762	44.3777	chromosome:NZ_CP028977.1/CP028977.1; plasmid pLQ801:NZ_CP028978.1/CP028978.1; plasmid pLQ802:NZ_CP028979.1/CP028979.1; plasmid pLQ803:NZ_CP028980.1/CP028980.1; plasmid pLQ804:NZ_CP028981.1/CP028981.1; plasmid pLQ805:NZ_CP028982.1/CP028982.1; plasmid pLQ806:NZ_CP028983.1/CP028983.1; plasmid pLQ807:NZ_CP028984.1/CP028984.1		8	3135	2018-05-08T00:00:00Z	ftp://ftp.ncbi.nlm.nih.gov/genomes/all/GCA/003/097/595/GCA_003097595.1_ASM309759v1	ftp://ftp.ncbi.nlm.nih.gov/genomes/all/GCF/003/097/595/GCF_003097595.1_ASM309759v1
Lactobacillus brevis	Bacteria;Terrabacteria group;Firmicutes	TUCO-5E	SAMN09389956	PRJNA475473	GCA_003289085.1	Scaffold	2.46109	45.8		QMCB01	47	2285	2018-07-06T00:00:00Z	ftp://ftp.ncbi.nlm.nih.gov/genomes/all/GCA/003/289/085/GCA_003289085.1_ASM328908v1	ftp://ftp.ncbi.nlm.nih.gov/genomes/all/GCF/003/289/085/GCF_003289085.1_ASM328908v1
Mannheimia haemolytica	Bacteria;Proteobacteria;Gammaproteobacteria	38599	SAMN05717138	PRJNA340884	GCA_007974085.1	Complete	2.64601	41	chromosome:NZ_CP017491.1/CP017491.1		1	2519	2019-08-12T00:00:00Z	ftp://ftp.ncbi.nlm.nih.gov/genomes/all/GCA/007/974/085/GCA_007974085.1_ASM797408v1	ftp://ftp.ncbi.nlm.nih.gov/genomes/all/GCF/007/974/085/GCF_007974085.1_ASM797408v1
Lactobacillus acidophilus CFH	Bacteria;Terrabacteria group;Firmicutes	CFH	SAMN02401338	PRJNA227335	GCA_000497815.1	Scaffold	1.25238	34.8		AYUA01	555	0	2013-11-20T00:00:00Z	ftp://ftp.ncbi.nlm.nih.gov/genomes/all/GCA/000/497/815/GCA_000497815.1_1cell_lacAci38final	ftp://ftp.ncbi.nlm.nih.gov/genomes/all/GCF/000/497/815/GCF_000497815.1_1cell_lacAci38final
Clostridium tetani ATCC 454	Bacteria;Terrabacteria group;Firmicutes	ATCC 454	SAMN03579569	PRJNA158341	GCA_000987095.1	Contig	2.85262	28.4		LBNB01	67	2679	2015-05-01T00:00:00Z	ftp://ftp.ncbi.nlm.nih.gov/genomes/all/GCA/000/987/095/GCA_000987095.1_ASM98709v1	ftp://ftp.ncbi.nlm.nih.gov/genomes/all/GCF/000/987/095/GCF_000987095.1_ASM98709v1
Bacteroides thetaiotaomicron	Bacteria;FCB group;Bacteroidetes/Chlorobi group	DC19	SAMN11785513	PRJNA543857	GCA_006218125.1	Contig	6.66365	43		VCHB01	104	0	2019-06-10T00:00:00Z	ftp://ftp.ncbi.nlm.nih.gov/genomes/all/GCA/006/218/125/GCA_006218125.1_ASM621812v1
Chlamydia abortus	Bacteria;PVC group;Chlamydiae	86/30	SAMEA893021	PRJEB17758	GCA_900118595.1	Scaffold	1.34673	39.5		FPIH01	401	1187	2017-05-10T00:00:00Z	ftp://ftp.ncbi.nlm.nih.gov/genomes/all/GCA/900/118/595/GCA_900118595.1_4880_6_7	ftp://ftp.ncbi.nlm.nih.gov/genomes/all/GCF/900/118/595/GCF_900118595.1_4880_6_7
Methanosarcina mazei	Archaea;Euryarchaeota;Stenosarchaea group	1.H.A.1A.1	SAMN02708957	PRJNA242781	GCA_000979915.1	Scaffold	4.0449	41.6		JJQG01	172	3238	2015-04-23T00:00:00Z	ftp://ftp.ncbi.nlm.nih.gov/genomes/all/GCA/000/979/915/GCA_000979915.1_gtlEnvA5udCFS	ftp://ftp.ncbi.nlm.nih.gov/genomes/all/GCF/000/979/915/GCF_000979915.1_gtlEnvA5udCFS
Leuconostoc mesenteroides	Bacteria;Terrabacteria group;Firmicutes	FAM 18356	SAMN11653949	PRJNA543085	GCA_005864365.1	Contig	1.87153	37.8		VBTD01	40	1683	2019-05-23T00:00:00Z	ftp://ftp.ncbi.nlm.nih.gov/genomes/all/GCA/005/864/365/GCA_005864365.1_ASM586436v1	ftp://ftp.ncbi.nlm.nih.gov/genomes/all/GCF/005/864/365/GCF_005864365.1_ASM586436v1
Yersinia enterocolitica	Bacteria;Proteobacteria;Gammaproteobacteria	YE04/02	SAMEA980182	PRJEB2116	GCA_001219605.1	Scaffold	4.69228	47		CTKX01	35	4119	2015-03-26T00:00:00Z	ftp://ftp.ncbi.nlm.nih.gov/genomes/all/GCA/001/219/605/GCA_001219605.1_5116_2_4	ftp://ftp.ncbi.nlm.nih.gov/genomes/all/GCF/001/219/605/GCF_001219605.1_5116_2_4
Mycoplasma pneumoniae	Bacteria;Terrabacteria group;Tenericutes	10-1213	SAMN11472199	PRJNA533936	GCA_009946845.1	Complete	0.816521	40	chromosome:NZ_CP039786.1/CP039786.1		1	688	2020-01-29T00:00:00Z	ftp://ftp.ncbi.nlm.nih.gov/genomes/all/GCA/009/946/845/GCA_009946845.1_ASM994684v1	ftp://ftp.ncbi.nlm.nih.gov/genomes/all/GCF/009/946/845/GCF_009946845.1_ASM994684v1
Lactobacillus gasseri	Bacteria;Terrabacteria group;Firmicutes	UMB2965	SAMN12277457	PRJNA316969	GCA_007785975.1	Contig	1.80536	34.8		VNFT01	180	1635	2019-07-31T00:00:00Z	ftp://ftp.ncbi.nlm.nih.gov/genomes/all/GCA/007/785/975/GCA_007785975.1_ASM778597v1	ftp://ftp.ncbi.nlm.nih.gov/genomes/all/GCF/007/785/975/GCF_007785975.1_ASM778597v1
Corynebacterium diphtheriae	Bacteria;Terrabacteria group;Actinobacteria	c198	SAMN06311210	PRJNA345527	GCA_002213115.1	Contig	2.4457	53.6		NBNM01	35	2187	2017-06-30T00:00:00Z	ftp://ftp.ncbi.nlm.nih.gov/genomes/all/GCA/002/213/115/GCA_002213115.1_ASM221311v1	ftp://ftp.ncbi.nlm.nih.gov/genomes/all/GCF/002/213/115/GCF_002213115.1_ASM221311v1
Streptococcus gordonii	Bacteria;Terrabacteria group;Firmicutes	FSS3	SAMN03481560	PRJNA280668	GCA_001589135.1	Contig	2.30824	40.2		LBCT01	382	2118	2016-03-11T00:00:00Z	ftp://ftp.ncbi.nlm.nih.gov/genomes/all/GCA/001/589/135/GCA_001589135.1_ASM158913v1	ftp://ftp.ncbi.nlm.nih.gov/genomes/all/GCF/001/589/135/GCF_001589135.1_ASM158913v1
Bordetella parapertussis	Bacteria;Proteobacteria;Betaproteobacteria	I440	SAMN06688243	PRJNA287884	GCA_003186285.1	Complete	4.77391	68.1	chromosome:NZ_CP020646.1/CP020646.1		1	4167	2018-06-05T00:00:00Z	ftp://ftp.ncbi.nlm.nih.gov/genomes/all/GCA/003/186/285/GCA_003186285.1_ASM318628v1	ftp://ftp.ncbi.nlm.nih.gov/genomes/all/GCF/003/186/285/GCF_003186285.1_ASM318628v1
Bordetella pertussis	Bacteria;Proteobacteria;Betaproteobacteria	VA-62	SAMN04867632	PRJNA321467	GCA_001686565.1	Complete	4.11578	67.7	chromosome:NZ_CP015768.1/CP015768.1		1	3656	2016-07-15T00:00:00Z	ftp://ftp.ncbi.nlm.nih.gov/genomes/all/GCA/001/686/565/GCA_001686565.1_ASM168656v1	ftp://ftp.ncbi.nlm.nih.gov/genomes/all/GCF/001/686/565/GCF_001686565.1_ASM168656v1
Bordetella bronchiseptica RB630	Bacteria;Proteobacteria;Betaproteobacteria	RB630	SAMN02231292	PRJNA202155	GCA_000689995.1	Contig	5.31268	68.1		JGYA01	48	4956	2014-05-12T00:00:00Z	ftp://ftp.ncbi.nlm.nih.gov/genomes/all/GCA/000/689/995/GCA_000689995.1_gbb47v01	ftp://ftp.ncbi.nlm.nih.gov/genomes/all/GCF/000/689/995/GCF_000689995.1_gbb47v01
Sinorhizobium meliloti	Bacteria;Proteobacteria;Alphaproteobacteria	USDA1018	SAMN07640751	PRJNA401434	GCA_004004135.1	Contig	6.86125	62.1		RPNP01	121	6410	2019-01-08T00:00:00Z	ftp://ftp.ncbi.nlm.nih.gov/genomes/all/GCA/004/004/135/GCA_004004135.1_ASM400413v1	ftp://ftp.ncbi.nlm.nih.gov/genomes/all/GCF/004/004/135/GCF_004004135.1_ASM400413v1
Parabacteroides merdae	Bacteria;FCB group;Bacteroidetes/Chlorobi group	AF19-8	SAMN09734403	PRJNA482748	GCA_003459525.1	Scaffold	4.58828	45.3		QRWF01	82	3555	2018-09-05T00:00:00Z	ftp://ftp.ncbi.nlm.nih.gov/genomes/all/GCA/003/459/525/GCA_003459525.1_ASM345952v1	ftp://ftp.ncbi.nlm.nih.gov/genomes/all/GCF/003/459/525/GCF_003459525.1_ASM345952v1
Bacteroides stercoris	Bacteria;FCB group;Bacteroidetes/Chlorobi group	BIOML-A22	SAMN11943834	PRJNA544527	GCA_009024775.1	Contig	4.3375	46.2		WCLU01	128	3582	2019-10-13T00:00:00Z	ftp://ftp.ncbi.nlm.nih.gov/genomes/all/GCA/009/024/775/GCA_009024775.1_ASM902477v1	ftp://ftp.ncbi.nlm.nih.gov/genomes/all/GCF/009/024/775/GCF_009024775.1_ASM902477v1
Bacteroides uniformis	Bacteria;FCB group;Bacteroidetes/Chlorobi group	AM29-1AC	SAMN09736397	PRJNA482748	GCA_003469025.1	Scaffold	4.87419	46.6		QSJY01	51	4027	2018-09-06T00:00:00Z	ftp://ftp.ncbi.nlm.nih.gov/genomes/all/GCA/003/469/025/GCA_003469025.1_ASM346902v1	ftp://ftp.ncbi.nlm.nih.gov/genomes/all/GCF/003/469/025/GCF_003469025.1_ASM346902v1
Bacteroides ovatus	Bacteria;FCB group;Bacteroidetes/Chlorobi group	BSD2780120875st1_E1	SAMN10863214	PRJNA518912	GCA_005844965.1	Scaffold	6.65913	42.1		SPGX01	95	5154	2019-05-26T00:00:00Z	ftp://ftp.ncbi.nlm.nih.gov/genomes/all/GCA/005/844/965/GCA_005844965.1_ASM584496v1	ftp://ftp.ncbi.nlm.nih.gov/genomes/all/GCF/005/844/965/GCF_005844965.1_ASM584496v1
Collinsella aerofaciens	Bacteria;Terrabacteria group;Actinobacteria	2789STDY5834902	SAMEA3545365	PRJEB10915	GCA_001404695.1	Scaffold	2.18792	60.1		CZAQ01	76	1812	2015-10-01T00:00:00Z	ftp://ftp.ncbi.nlm.nih.gov/genomes/all/GCA/001/404/695/GCA_001404695.1_14207_7_25	ftp://ftp.ncbi.nlm.nih.gov/genomes/all/GCF/001/404/695/GCF_001404695.1_14207_7_25
[Ruminococcus] gnavus	Bacteria;Terrabacteria group;Firmicutes	LMAG:97	SAMN06546901	PRJNA362284	GCA_008679315.1	Contig	3.42904	43		NANK01	10	0	2019-09-23T00:00:00Z	ftp://ftp.ncbi.nlm.nih.gov/genomes/all/GCA/008/679/315/GCA_008679315.1_ASM867931v1
Bacteroides caccae	Bacteria;FCB group;Bacteroidetes/Chlorobi group	BIOML-A29	SAMN11943415	PRJNA544527	GCA_008572405.1	Contig	5.11642	42.5		VVYN01	75	4004	2019-09-18T00:00:00Z	ftp://ftp.ncbi.nlm.nih.gov/genomes/all/GCA/008/572/405/GCA_008572405.1_ASM857240v1	ftp://ftp.ncbi.nlm.nih.gov/genomes/all/GCF/008/572/405/GCF_008572405.1_ASM857240v1
Blautia obeum	Bacteria;Terrabacteria group;Firmicutes	S11A.meta.bin_7	SAMN10316737	PRJNA492716	GCA_008667715.1	Contig	3.5669	41.5		RQDP01	478	0	2019-09-23T00:00:00Z	ftp://ftp.ncbi.nlm.nih.gov/genomes/all/GCA/008/667/715/GCA_008667715.1_ASM866771v1
Clostridium sporogenes	Bacteria;Terrabacteria group;Firmicutes	NCTC 532	SAMN11521125	PRJNA517184	GCA_011019475.1	Contig	4.069	27.9		SXFH01	85	3612	2020-02-25T00:00:00Z	ftp://ftp.ncbi.nlm.nih.gov/genomes/all/GCA/011/019/475/GCA_011019475.1_ASM1101947v1	ftp://ftp.ncbi.nlm.nih.gov/genomes/all/GCF/011/019/475/GCF_011019475.1_ASM1101947v1
Bacillus megaterium	Bacteria;Terrabacteria group;Firmicutes	AFS061494	SAMN07598220	PRJNA400804	GCA_002571125.1	Scaffold	5.96856	37.5		NVDJ01	80	5833	2017-10-17T00:00:00Z	ftp://ftp.ncbi.nlm.nih.gov/genomes/all/GCA/002/571/125/GCA_002571125.1_ASM257112v1	ftp://ftp.ncbi.nlm.nih.gov/genomes/all/GCF/002/571/125/GCF_002571125.1_ASM257112v1
Brucella melitensis	Bacteria;Proteobacteria;Alphaproteobacteria	RM57	SAMN12827002	PRJNA573838	GCA_008761615.1	Complete	3.30632	57.1717	chromosome 1:NZ_CP044342.1/CP044342.1; chromosome 2:NZ_CP044343.1/CP044343.1		2	3128	2019-10-01T00:00:00Z	ftp://ftp.ncbi.nlm.nih.gov/genomes/all/GCA/008/761/615/GCA_008761615.1_ASM876161v1	ftp://ftp.ncbi.nlm.nih.gov/genomes/all/GCF/008/761/615/GCF_008761615.1_ASM876161v1
Enterococcus casseliflavus EC30	Bacteria;Terrabacteria group;Firmicutes	EC30	SAMN02595253	PRJNA32921	GCA_000157215.1	Scaffold	3.45298	42.6		ACAH01	19	3128	2009-05-28T00:00:00Z	ftp://ftp.ncbi.nlm.nih.gov/genomes/all/GCA/000/157/215/GCA_000157215.1_ASM15721v1	ftp://ftp.ncbi.nlm.nih.gov/genomes/all/GCF/000/157/215/GCF_000157215.1_ASM15721v1
Vibrio splendidus FF-500	Bacteria;Proteobacteria;Gammaproteobacteria	FF-500	SAMN02470478	PRJNA167014	GCA_000272265.2	Scaffold	5.85883	44.2		AJZH02	58	4919	2012-06-25T00:00:00Z	ftp://ftp.ncbi.nlm.nih.gov/genomes/all/GCA/000/272/265/GCA_000272265.2_ASM27226v2	ftp://ftp.ncbi.nlm.nih.gov/genomes/all/GCF/000/272/265/GCF_000272265.2_ASM27226v2
Lactobacillus rhamnosus	Bacteria;Terrabacteria group;Firmicutes	DS12_11	SAMN05864076	PRJNA336518	GCA_003061665.1	Contig	2.89431	46.7		QAHB01	39	2706	2018-04-14T00:00:00Z	ftp://ftp.ncbi.nlm.nih.gov/genomes/all/GCA/003/061/665/GCA_003061665.1_ASM306166v1	ftp://ftp.ncbi.nlm.nih.gov/genomes/all/GCF/003/061/665/GCF_003061665.1_ASM306166v1
Fibrobacter succinogenes	Bacteria;FCB group;Fibrobacteres	RUG12637	SAMEA6150773	PRJEB31266	GCA_902781185.1	Scaffold	2.21058	52.1		CACZII01	282	0	2020-02-10T00:00:00Z	ftp://ftp.ncbi.nlm.nih.gov/genomes/all/GCA/902/781/185/GCA_902781185.1_Rumen_uncultured_genome_RUG12637
Streptococcus equi subsp. equi	Bacteria;Terrabacteria group;Firmicutes	EQUI0072	SAMEA1032915	PRJEB2635	GCA_001177605.1	Contig	2.16018	41.1		CVZR01	75	1915	2015-06-24T00:00:00Z	ftp://ftp.ncbi.nlm.nih.gov/genomes/all/GCA/001/177/605/GCA_001177605.1_6903_2_23	ftp://ftp.ncbi.nlm.nih.gov/genomes/all/GCF/001/177/605/GCF_001177605.1_6903_2_23
Glaesserella parasuis	Bacteria;Proteobacteria;Gammaproteobacteria	F9	SAMN02689465	PRJNA241369	GCA_000731865.1	Contig	2.48199	39.6		JHQI01	182	2221	2014-07-21T00:00:00Z	ftp://ftp.ncbi.nlm.nih.gov/genomes/all/GCA/000/731/865/GCA_000731865.1_ASM73186v1	ftp://ftp.ncbi.nlm.nih.gov/genomes/all/GCF/000/731/865/GCF_000731865.1_ASM73186v1
Pasteurella multocida	Bacteria;Proteobacteria;Gammaproteobacteria	USDA-ARS-USMARC-60213	SAMN04622933	PRJNA281531	GCA_002859305.1	Complete	2.32761	40.4	chromosome:NZ_CP015561.1/CP015561.1		1	2059	2018-01-04T00:00:00Z	ftp://ftp.ncbi.nlm.nih.gov/genomes/all/GCA/002/859/305/GCA_002859305.1_ASM285930v1	ftp://ftp.ncbi.nlm.nih.gov/genomes/all/GCF/002/859/305/GCF_002859305.1_ASM285930v1
Enterococcus faecium	Bacteria;Terrabacteria group;Firmicutes	E8014	SAMEA4885529	PRJEB28495	GCA_900639575.1	Complete	3.16772	37.7273	chromosome 1:NZ_LR135351.1/LR135351.1; plasmid 2:NZ_LR135352.1/LR135352.1; plasmid 3:NZ_LR135353.1/LR135353.1; plasmid 4:NZ_LR135354.1/LR135354.1; plasmid 5:NZ_LR135355.1/LR135355.1; plasmid 6:NZ_LR135356.1/LR135356.1		6	3008	2019-01-02T00:00:00Z	ftp://ftp.ncbi.nlm.nih.gov/genomes/all/GCA/900/639/575/GCA_900639575.1_E8014_hybrid_assembly	ftp://ftp.ncbi.nlm.nih.gov/genomes/all/GCF/900/639/575/GCF_900639575.1_E8014_hybrid_assembly
Micrococcus luteus	Bacteria;Terrabacteria group;Actinobacteria	DE0323	SAMN11792483	PRJNA543692	GCA_007673905.1	Scaffold	2.46462	73		VEAO01	74	2152	2019-07-30T00:00:00Z	ftp://ftp.ncbi.nlm.nih.gov/genomes/all/GCA/007/673/905/GCA_007673905.1_ASM767390v1	ftp://ftp.ncbi.nlm.nih.gov/genomes/all/GCF/007/673/905/GCF_007673905.1_ASM767390v1
Bifidobacterium bifidum	Bacteria;Terrabacteria group;Actinobacteria	AM36-1AC	SAMN09736479	PRJNA482748	GCA_003468415.1	Scaffold	2.15368	62.8		QSHW01	7	1685	2018-09-06T00:00:00Z	ftp://ftp.ncbi.nlm.nih.gov/genomes/all/GCA/003/468/415/GCA_003468415.1_ASM346841v1	ftp://ftp.ncbi.nlm.nih.gov/genomes/all/GCF/003/468/415/GCF_003468415.1_ASM346841v1
Stenotrophomonas maltophilia	Bacteria;Proteobacteria;Gammaproteobacteria	SVIA2	SAMN09724453	PRJNA483015	GCA_004346945.1	Chromosome	4.49971	66.6	chromosome:NZ_CP033586.1/CP033586.1		1	3998	2019-03-12T00:00:00Z	ftp://ftp.ncbi.nlm.nih.gov/genomes/all/GCA/004/346/945/GCA_004346945.1_ASM434694v1	ftp://ftp.ncbi.nlm.nih.gov/genomes/all/GCF/004/346/945/GCF_004346945.1_ASM434694v1
Alteromonas macleodii	Bacteria;Proteobacteria;Gammaproteobacteria	REDSEA-S10_B9	SAMN04534561	PRJNA289734	GCA_001626355.1	Scaffold	2.55069	44.6		LUNL01	490	0	2016-04-22T00:00:00Z	ftp://ftp.ncbi.nlm.nih.gov/genomes/all/GCA/001/626/355/GCA_001626355.1_ASM162635v1
Yersinia frederiksenii	Bacteria;Proteobacteria;Gammaproteobacteria	MGYG-HGUT-02465	SAMEA5851970	PRJEB33885	GCA_902387515.1	Scaffold	4.87288	47.5		CABMMF01	84	4314	2019-08-12T00:00:00Z	ftp://ftp.ncbi.nlm.nih.gov/genomes/all/GCA/902/387/515/GCA_902387515.1_UHGG_MGYG-HGUT-02465	ftp://ftp.ncbi.nlm.nih.gov/genomes/all/GCF/902/387/515/GCF_902387515.1_UHGG_MGYG-HGUT-02465
Bacillus mycoides	Bacteria;Terrabacteria group;Firmicutes	GM5LP	SAMN05846353	PRJNA344843	GCA_002909205.1	Contig	6.01683	35.1		MKZP01	101	5829	2017-12-01T00:00:00Z	ftp://ftp.ncbi.nlm.nih.gov/genomes/all/GCA/002/909/205/GCA_002909205.1_ASM290920v1	ftp://ftp.ncbi.nlm.nih.gov/genomes/all/GCF/002/909/205/GCF_002909205.1_ASM290920v1
Streptococcus mutans B114SM-A	Bacteria;Terrabacteria group;Firmicutes	B114SM-A	SAMN02641552	PRJNA173269	GCA_000522925.1	Contig	2.11043	37		ALZG01	53	1897	2014-01-24T00:00:00Z	ftp://ftp.ncbi.nlm.nih.gov/genomes/all/GCA/000/522/925/GCA_000522925.1_out_k45_n4_samp21-contigs.fa	ftp://ftp.ncbi.nlm.nih.gov/genomes/all/GCF/000/522/925/GCF_000522925.1_out_k45_n4_samp21-contigs.fa
Bacillus amyloliquefaciens	Bacteria;Terrabacteria group;Firmicutes	19742-2	SAMN11394172	PRJNA532322	GCA_004804235.1	Contig	3.88244	46.4		SSNG01	14	3695	2019-04-19T00:00:00Z	ftp://ftp.ncbi.nlm.nih.gov/genomes/all/GCA/004/804/235/GCA_004804235.1_ASM480423v1	ftp://ftp.ncbi.nlm.nih.gov/genomes/all/GCF/004/804/235/GCF_004804235.1_ASM480423v1
Chlamydia psittaci 02DC16	Bacteria;PVC group;Chlamydiae	02DC16	SAMN00860206	PRJNA77083	GCA_000415565.2	Scaffold	1.1806	39		ATKR01	3	981	2013-06-25T00:00:00Z	ftp://ftp.ncbi.nlm.nih.gov/genomes/all/GCA/000/415/565/GCA_000415565.2_ASM41556v2	ftp://ftp.ncbi.nlm.nih.gov/genomes/all/GCF/000/415/565/GCF_000415565.2_ASM41556v2
Bifidobacterium animalis subsp. lactis BS 01	Bacteria;Terrabacteria group;Actinobacteria	BS 01	SAMN00764905	PRJNA59607	GCA_000240765.1	Scaffold	1.9326	60.5		AHGW01	2	1534	2011-12-30T00:00:00Z	ftp://ftp.ncbi.nlm.nih.gov/genomes/all/GCA/000/240/765/GCA_000240765.1_BifAniBS01_1.0	ftp://ftp.ncbi.nlm.nih.gov/genomes/all/GCF/000/240/765/GCF_000240765.1_BifAniBS01_1.0
Microcystis aeruginosa PCC 9807	Bacteria;Terrabacteria group;Cyanobacteria/Melainabacteria group	PCC 9807	SAMEA2272564	PRJEA88179	GCA_000312225.1	Scaffold	5.15571	42.6		CAIM01	267	4466	2012-05-28T00:00:00Z	ftp://ftp.ncbi.nlm.nih.gov/genomes/all/GCA/000/312/225/GCA_000312225.1_ASM31222v1	ftp://ftp.ncbi.nlm.nih.gov/genomes/all/GCF/000/312/225/GCF_000312225.1_ASM31222v1
Borreliella garinii IPT95	Bacteria;Spirochaetes;Spirochaetia	IPT95	SAMN02378800	PRJNA223339	GCA_000501035.1	Contig	0.157477	27.3		AYAI01	194	0	2013-12-03T00:00:00Z	ftp://ftp.ncbi.nlm.nih.gov/genomes/all/GCA/000/501/035/GCA_000501035.1_BorGarIPT95
Streptococcus dysgalactiae subsp. dysgalactiae	Bacteria;Terrabacteria group;Firmicutes	DB53993-17	SAMN08943324	PRJNA450511	GCA_009697195.1	Contig	2.17042	39.6		REFX01	88	1899	2019-11-22T00:00:00Z	ftp://ftp.ncbi.nlm.nih.gov/genomes/all/GCA/009/697/195/GCA_009697195.1_ASM969719v1	ftp://ftp.ncbi.nlm.nih.gov/genomes/all/GCF/009/697/195/GCF_009697195.1_ASM969719v1
Neisseria gonorrhoeae	Bacteria;Proteobacteria;Betaproteobacteria	WHO M	SAMEA2448464	PRJEB14020	GCA_900087615.2	Complete	2.22711	52.4972	chromosome 1:NZ_LT591904.1/LT591904.1; plasmid 2:NZ_LT591905.1/LT591905.1; plasmid 3:NZ_LT591906.1/LT591906.1; plasmid 4:NZ_LT591907.1/LT591907.1		4	2300	2016-09-15T00:00:00Z	ftp://ftp.ncbi.nlm.nih.gov/genomes/all/GCA/900/087/615/GCA_900087615.2_WHOM	ftp://ftp.ncbi.nlm.nih.gov/genomes/all/GCF/900/087/615/GCF_900087615.2_WHOM
Klebsiella pneumoniae	Bacteria;Proteobacteria;Gammaproteobacteria	C2660	SAMN11479264	PRJNA534178	GCA_010183645.1	Complete	5.91907	57.0445	chromosome:NZ_CP039808.1/CP039808.1; plasmid pC2660-2:NZ_CP039809.1/CP039809.1; plasmid pC2660-3-KPC:NZ_CP039810.1/CP039810.1; plasmid pC2660-4-NDM:NZ_CP039811.1/CP039811.1; plasmid pC2660-5:NZ_CP039812.1/CP039812.1		5	5795	2020-02-05T00:00:00Z	ftp://ftp.ncbi.nlm.nih.gov/genomes/all/GCA/010/183/645/GCA_010183645.1_ASM1018364v1	ftp://ftp.ncbi.nlm.nih.gov/genomes/all/GCF/010/183/645/GCF_010183645.1_ASM1018364v1
Enterococcus faecalis	Bacteria;Terrabacteria group;Firmicutes	SGAir0397	SAMN11388367	PRJNA388547	GCA_005484525.1	Complete	2.69671	37.8	chromosome:NZ_CP039434.1/CP039434.1		1	2548	2019-05-17T00:00:00Z	ftp://ftp.ncbi.nlm.nih.gov/genomes/all/GCA/005/484/525/GCA_005484525.1_ASM548452v1	ftp://ftp.ncbi.nlm.nih.gov/genomes/all/GCF/005/484/525/GCF_005484525.1_ASM548452v1
Clavibacter michiganensis subsp. michiganensis	Bacteria;Terrabacteria group;Actinobacteria	CFBP5842	SAMN09428033	PRJNA476174	GCA_009796185.1	Contig	3.34302	72.6		QLNA01	127	3059	2019-12-23T00:00:00Z	ftp://ftp.ncbi.nlm.nih.gov/genomes/all/GCA/009/796/185/GCA_009796185.1_ASM979618v1	ftp://ftp.ncbi.nlm.nih.gov/genomes/all/GCF/009/796/185/GCF_009796185.1_ASM979618v1
Brucella suis F5/05-10	Bacteria;Proteobacteria;Alphaproteobacteria	F5/05-10	SAMN00839713	PRJNA173516	GCA_000371185.1	Scaffold	3.34645	57.2		AQIP01	5	2958	2013-04-16T00:00:00Z	ftp://ftp.ncbi.nlm.nih.gov/genomes/all/GCA/000/371/185/GCA_000371185.1_Bruc_suis_5_05-10_V1	ftp://ftp.ncbi.nlm.nih.gov/genomes/all/GCF/000/371/185/GCF_000371185.1_Bruc_suis_5_05-10_V1
Rhizobium leguminosarum	Bacteria;Proteobacteria;Alphaproteobacteria	SM39	SAMN10617972	PRJNA510726	GCA_004306715.1	Scaffold	7.4771	60.9		SIKU01	8	6930	2019-02-26T00:00:00Z	ftp://ftp.ncbi.nlm.nih.gov/genomes/all/GCA/004/306/715/GCA_004306715.1_ASM430671v1	ftp://ftp.ncbi.nlm.nih.gov/genomes/all/GCF/004/306/715/GCF_004306715.1_ASM430671v1
Treponema pallidum subsp. pallidum	Bacteria;Spirochaetes;Spirochaetia	CW65	SAMN10534854	PRJNA508872	GCA_005311125.1	Chromosome	1.13912	52.8	chromosome:NZ_CP034918.1/CP034918.1		1	1006	2019-05-14T00:00:00Z	ftp://ftp.ncbi.nlm.nih.gov/genomes/all/GCA/005/311/125/GCA_005311125.1_ASM531112v1	ftp://ftp.ncbi.nlm.nih.gov/genomes/all/GCF/005/311/125/GCF_005311125.1_ASM531112v1
Borreliella burgdorferi	Bacteria;Spirochaetes;Spirochaetia	Bb16-167	SAMN08049214	PRJNA416494	GCA_002996965.1	Contig	1.30995	28.2		PHPM01	46	1224	2018-03-14T00:00:00Z	ftp://ftp.ncbi.nlm.nih.gov/genomes/all/GCA/002/996/965/GCA_002996965.1_ASM299696v1	ftp://ftp.ncbi.nlm.nih.gov/genomes/all/GCF/002/996/965/GCF_002996965.1_ASM299696v1
Burkholderia multivorans	Bacteria;Proteobacteria;Betaproteobacteria	MSMB1794WGS	SAMN03449362	PRJNA279182	GCA_001526715.1	Contig	6.34995	67.5		LPAZ01	54	5610	2016-01-22T00:00:00Z	ftp://ftp.ncbi.nlm.nih.gov/genomes/all/GCA/001/526/715/GCA_001526715.1_ASM152671v1	ftp://ftp.ncbi.nlm.nih.gov/genomes/all/GCF/001/526/715/GCF_001526715.1_ASM152671v1
Clostridium botulinum	Bacteria;Terrabacteria group;Firmicutes	F634	SAMN04263488	PRJNA302036	GCA_001921985.1	Complete	4.30335	27.8925	chromosome:NZ_CP013707.1/CP013707.1; plasmid pRSJ2_1:NZ_CP013708.1/CP013708.1; plasmid pRSJ2_2:NZ_CP013709.1/CP013709.1; plasmid pRSJ2_3:NZ_CP013710.1/CP013710.1		4	3967	2016-12-27T00:00:00Z	ftp://ftp.ncbi.nlm.nih.gov/genomes/all/GCA/001/921/985/GCA_001921985.1_ASM192198v1	ftp://ftp.ncbi.nlm.nih.gov/genomes/all/GCF/001/921/985/GCF_001921985.1_ASM192198v1
Aliivibrio fischeri	Bacteria;Proteobacteria;Gammaproteobacteria	cmult.1.2	SAMN13340494	PRJNA590810	GCA_009728075.1	Scaffold	4.10364	38.4		WOBY01	130	3539	2019-12-03T00:00:00Z	ftp://ftp.ncbi.nlm.nih.gov/genomes/all/GCA/009/728/075/GCA_009728075.1_ASM972807v1	ftp://ftp.ncbi.nlm.nih.gov/genomes/all/GCF/009/728/075/GCF_009728075.1_ASM972807v1
Burkholderia thailandensis E0444	Bacteria;Proteobacteria;Betaproteobacteria	E0444	SAMN02443773	PRJNA179436	GCA_002888205.1	Contig	6.528	67.8		JAVT01	198	5814	2018-01-16T00:00:00Z	ftp://ftp.ncbi.nlm.nih.gov/genomes/all/GCA/002/888/205/GCA_002888205.1_ASM288820v1	ftp://ftp.ncbi.nlm.nih.gov/genomes/all/GCF/002/888/205/GCF_002888205.1_ASM288820v1
Mycoplasma mycoides subsp. mycoides str. Gemu Goffa	Bacteria;Terrabacteria group;Tenericutes	Gemu Goffa	SAMN03452330	PRJNA164831	GCA_003034345.1	Contig	0.966773	23.6		LAUY01	119	812	2018-04-05T00:00:00Z	ftp://ftp.ncbi.nlm.nih.gov/genomes/all/GCA/003/034/345/GCA_003034345.1_ASM303434v1	ftp://ftp.ncbi.nlm.nih.gov/genomes/all/GCF/003/034/345/GCF_003034345.1_ASM303434v1
Porphyromonas gingivalis	Bacteria;FCB group;Bacteroidetes/Chlorobi group	7BTORR	SAMEA3505343	PRJEB10280	GCA_900157225.1	Scaffold	2.24898	48.4		FUFD01	72	1865	2017-02-02T00:00:00Z	ftp://ftp.ncbi.nlm.nih.gov/genomes/all/GCA/900/157/225/GCA_900157225.1_7BTORR	ftp://ftp.ncbi.nlm.nih.gov/genomes/all/GCF/900/157/225/GCF_900157225.1_7BTORR
Lactobacillus fermentum	Bacteria;Terrabacteria group;Firmicutes	279	SAMN08014151	PRJNA417365	GCA_002794275.1	Contig	1.98327	52		PGGI01	108	1828	2017-11-20T00:00:00Z	ftp://ftp.ncbi.nlm.nih.gov/genomes/all/GCA/002/794/275/GCA_002794275.1_ASM279427v1	ftp://ftp.ncbi.nlm.nih.gov/genomes/all/GCF/002/794/275/GCF_002794275.1_ASM279427v1
Vibrio parahaemolyticus	Bacteria;Proteobacteria;Gammaproteobacteria	AM43962	SAMN12648289	PRJNA266293	GCA_009763025.1	Complete	5.12809	45.4357	chromosome 1:NZ_CP046776.1/CP046776.1; chromosome 2:NZ_CP046775.1/CP046775.1		2	4776	2019-12-18T00:00:00Z	ftp://ftp.ncbi.nlm.nih.gov/genomes/all/GCA/009/763/025/GCA_009763025.1_ASM976302v1	ftp://ftp.ncbi.nlm.nih.gov/genomes/all/GCF/009/763/025/GCF_009763025.1_ASM976302v1
Vibrio harveyi	Bacteria;Proteobacteria;Gammaproteobacteria	CAIM606	SAMN02948028	PRJNA257174	GCA_001185455.1	Contig	6.09562	44.9		JPTR01	1338	5396	2015-07-22T00:00:00Z	ftp://ftp.ncbi.nlm.nih.gov/genomes/all/GCA/001/185/455/GCA_001185455.1_ASM118545v1	ftp://ftp.ncbi.nlm.nih.gov/genomes/all/GCF/001/185/455/GCF_001185455.1_ASM118545v1
Bifidobacterium adolescentis	Bacteria;Terrabacteria group;Actinobacteria	AM36-3AC	SAMN09736483	PRJNA482748	GCA_003468385.1	Scaffold	2.21547	59.2		QSHT01	16	1725	2018-09-06T00:00:00Z	ftp://ftp.ncbi.nlm.nih.gov/genomes/all/GCA/003/468/385/GCA_003468385.1_ASM346838v1	ftp://ftp.ncbi.nlm.nih.gov/genomes/all/GCF/003/468/385/GCF_003468385.1_ASM346838v1
Faecalibacterium prausnitzii	Bacteria;Terrabacteria group;Firmicutes	AF36-11AT	SAMN09734636	PRJNA482748	GCA_003433865.1	Scaffold	2.9752	56.6		QVEQ01	80	2755	2018-08-31T00:00:00Z	ftp://ftp.ncbi.nlm.nih.gov/genomes/all/GCA/003/433/865/GCA_003433865.1_ASM343386v1	ftp://ftp.ncbi.nlm.nih.gov/genomes/all/GCF/003/433/865/GCF_003433865.1_ASM343386v1
Lactobacillus helveticus	Bacteria;Terrabacteria group;Firmicutes	UC1285	SAMN10756480	PRJNA515468	GCA_011392325.1	Scaffold	1.91755	36.5		SCLR01	172	1610	2020-03-17T00:00:00Z	ftp://ftp.ncbi.nlm.nih.gov/genomes/all/GCA/011/392/325/GCA_011392325.1_ASM1139232v1	ftp://ftp.ncbi.nlm.nih.gov/genomes/all/GCF/011/392/325/GCF_011392325.1_ASM1139232v1
Photobacterium damselae subsp. damselae	Bacteria;Proteobacteria;Gammaproteobacteria	ATCC 33539	SAMN03295487	PRJNA243331	GCA_000950315.1	Contig	4.86515	39.5		JZSI01	81	3772	2015-03-10T00:00:00Z	ftp://ftp.ncbi.nlm.nih.gov/genomes/all/GCA/000/950/315/GCA_000950315.1_CFSAN029439_01.0	ftp://ftp.ncbi.nlm.nih.gov/genomes/all/GCF/000/950/315/GCF_000950315.1_CFSAN029439_01.0
Bacillus subtilis subsp. subtilis	Bacteria;Terrabacteria group;Firmicutes	2RL2-3	SAMN10225147	PRJNA495414	GCA_003665275.1	Complete	4.34545	43.1168	chromosome:NZ_CP032857.1/CP032857.1; plasmid unnamed1:NZ_CP032858.1/CP032858.1; plasmid unnamed2:NZ_CP032859.1/CP032859.1		3	4215	2018-10-17T00:00:00Z	ftp://ftp.ncbi.nlm.nih.gov/genomes/all/GCA/003/665/275/GCA_003665275.1_ASM366527v1	ftp://ftp.ncbi.nlm.nih.gov/genomes/all/GCF/003/665/275/GCF_003665275.1_ASM366527v1
Salinispora arenicola CNB527	Bacteria;Terrabacteria group;Actinobacteria	CNB527	SAMN02597265	PRJNA169705	GCA_000515175.1	Scaffold	5.98145	69.3		AZXI01	120	4872	2014-01-03T00:00:00Z	ftp://ftp.ncbi.nlm.nih.gov/genomes/all/GCA/000/515/175/GCA_000515175.1_ASM51517v1	ftp://ftp.ncbi.nlm.nih.gov/genomes/all/GCF/000/515/175/GCF_000515175.1_ASM51517v1
Coxiella burnetii	Bacteria;Proteobacteria;Gammaproteobacteria	Turkey RSA315	SAMN07349494	PRJNA394747	GCA_002247205.1	Scaffold	2.0065	42.5		NOLO01	33	1984	2017-08-11T00:00:00Z	ftp://ftp.ncbi.nlm.nih.gov/genomes/all/GCA/002/247/205/GCA_002247205.1_ASM224720v1	ftp://ftp.ncbi.nlm.nih.gov/genomes/all/GCF/002/247/205/GCF_002247205.1_ASM224720v1
Oenococcus oeni	Bacteria;Terrabacteria group;Firmicutes	CRBO_13108	SAMEA4822717	PRJEB28094	GCA_900518845.1	Contig	1.88147	37.7		ULFZ01	41	1925	2019-04-01T00:00:00Z	ftp://ftp.ncbi.nlm.nih.gov/genomes/all/GCA/900/518/845/GCA_900518845.1_CRBO_13108_PRJEB28094_wgs
Aeromonas salmonicida	Bacteria;Proteobacteria;Gammaproteobacteria	Z5-5	SAMN07680233	PRJNA408193	GCA_003265515.1	Scaffold	4.70673	58.6		NXBT01	110	4132	2018-06-26T00:00:00Z	ftp://ftp.ncbi.nlm.nih.gov/genomes/all/GCA/003/265/515/GCA_003265515.1_ASM326551v1	ftp://ftp.ncbi.nlm.nih.gov/genomes/all/GCF/003/265/515/GCF_003265515.1_ASM326551v1
Streptococcus mitis	Bacteria;Terrabacteria group;Firmicutes	SM41	SAMN13105981	PRJNA316969	GCA_009496235.1	Contig	2.03246	39.7		WIJF01	27	1932	2019-11-02T00:00:00Z	ftp://ftp.ncbi.nlm.nih.gov/genomes/all/GCA/009/496/235/GCA_009496235.1_ASM949623v1	ftp://ftp.ncbi.nlm.nih.gov/genomes/all/GCF/009/496/235/GCF_009496235.1_ASM949623v1
Clostridioides difficile	Bacteria;Terrabacteria group;Firmicutes	W0023a	SAMN08104990	PRJNA420067	GCA_002812605.1	Complete	4.11008	28.7	chromosome:NZ_CP025045.1/CP025045.1		1	3590	2017-12-06T00:00:00Z	ftp://ftp.ncbi.nlm.nih.gov/genomes/all/GCA/002/812/605/GCA_002812605.1_ASM281260v1	ftp://ftp.ncbi.nlm.nih.gov/genomes/all/GCF/002/812/605/GCF_002812605.1_ASM281260v1
Campylobacter fetus	Bacteria;Proteobacteria;delta/epsilon subdivisions	wqj525	SAMN13038022	PRJNA577819	GCA_010120605.1	Contig	1.85807	33.1		WLYF01	64	1850	2020-02-04T00:00:00Z	ftp://ftp.ncbi.nlm.nih.gov/genomes/all/GCA/010/120/605/GCA_010120605.1_ASM1012060v1	ftp://ftp.ncbi.nlm.nih.gov/genomes/all/GCF/010/120/605/GCF_010120605.1_ASM1012060v1
Xanthomonas oryzae pv. oryzae	Bacteria;Proteobacteria;Gammaproteobacteria	PXO563	SAMN04306151	PRJNA304675	GCA_001746715.1	Complete	4.93631	63.7	chromosome:NZ_CP013678.1/CP013678.1		1	3759	2016-09-26T00:00:00Z	ftp://ftp.ncbi.nlm.nih.gov/genomes/all/GCA/001/746/715/GCA_001746715.1_ASM174671v1	ftp://ftp.ncbi.nlm.nih.gov/genomes/all/GCF/001/746/715/GCF_001746715.1_ASM174671v1
Xanthomonas citri pv. citri	Bacteria;Proteobacteria;Gammaproteobacteria	gd2	SAMN02911834	PRJNA255042	GCA_000961355.1	Complete	5.22375	64.739	chromosome:NZ_CP009019.1/CP009019.1; plasmid pXAC33:NZ_CP009017.1/CP009017.1; plasmid pXAC64:NZ_CP009018.1/CP009018.1		3	4230	2015-03-24T00:00:00Z	ftp://ftp.ncbi.nlm.nih.gov/genomes/all/GCA/000/961/355/GCA_000961355.1_ASM96135v1	ftp://ftp.ncbi.nlm.nih.gov/genomes/all/GCF/000/961/355/GCF_000961355.1_ASM96135v1
Brucella abortus	Bacteria;Proteobacteria;Alphaproteobacteria	NCTC10093	SAMEA104307684	PRJEB6403	GCA_900446005.1	Contig	3.28143	57.2		UFTU01	2	3101	2018-08-06T00:00:00Z	ftp://ftp.ncbi.nlm.nih.gov/genomes/all/GCA/900/446/005/GCA_900446005.1_58116_B01	ftp://ftp.ncbi.nlm.nih.gov/genomes/all/GCF/900/446/005/GCF_900446005.1_58116_B01
Leptospira borgpetersenii	Bacteria;Spirochaetes;Spirochaetia	IP1506001	SAMN11774878	PRJNA543681	GCA_006568865.1	Contig	3.73773	40.3		VCHJ01	217	3157	2019-07-03T00:00:00Z	ftp://ftp.ncbi.nlm.nih.gov/genomes/all/GCA/006/568/865/GCA_006568865.1_ASM656886v1	ftp://ftp.ncbi.nlm.nih.gov/genomes/all/GCF/006/568/865/GCF_006568865.1_ASM656886v1
Lactobacillus delbrueckii subsp. bulgaricus	Bacteria;Terrabacteria group;Firmicutes	CFL1	SAMEA3628664	PRJEB11306	GCA_001510975.1	Contig	1.75792	49.8		CZPS01	44	1539	2016-01-03T00:00:00Z	ftp://ftp.ncbi.nlm.nih.gov/genomes/all/GCA/001/510/975/GCA_001510975.1_Lactobacillus_delbrueckii_subsp._bulgaricus_CFL1	ftp://ftp.ncbi.nlm.nih.gov/genomes/all/GCF/001/510/975/GCF_001510975.1_Lactobacillus_delbrueckii_subsp._bulgaricus_CFL1
Yersinia pseudotuberculosis	Bacteria;Proteobacteria;Gammaproteobacteria	IP32463	SAMEA859890	PRJEB2117	GCA_001172325.1	Scaffold	4.95581	47.1		CPXB01	121	4223	2015-03-23T00:00:00Z	ftp://ftp.ncbi.nlm.nih.gov/genomes/all/GCA/001/172/325/GCA_001172325.1_5139_3_2	ftp://ftp.ncbi.nlm.nih.gov/genomes/all/GCF/001/172/325/GCF_001172325.1_5139_3_2
Francisella tularensis subsp. tularensis str. SCHU S4 substr. NR-643	Bacteria;Proteobacteria;Gammaproteobacteria	Schu S4 substr. NR-643	SAMN02335348	PRJNA217350	GCA_000628985.1	Scaffold	1.89283	32.3		JIDU01	2	1676	2014-04-11T00:00:00Z	ftp://ftp.ncbi.nlm.nih.gov/genomes/all/GCA/000/628/985/GCA_000628985.1_Fran_tula_Schu_S4_NR-643_V1	ftp://ftp.ncbi.nlm.nih.gov/genomes/all/GCF/000/628/985/GCF_000628985.1_Fran_tula_Schu_S4_NR-643_V1
Streptococcus salivarius	Bacteria;Terrabacteria group;Firmicutes	KB005	SAMN03334907	PRJNA274768	GCA_000963335.1	Contig	2.2939	39.6		JYOX01	21	2014	2015-03-25T00:00:00Z	ftp://ftp.ncbi.nlm.nih.gov/genomes/all/GCA/000/963/335/GCA_000963335.1_ASM96333v1	ftp://ftp.ncbi.nlm.nih.gov/genomes/all/GCF/000/963/335/GCF_000963335.1_ASM96333v1
Vibrio cholerae	Bacteria;Proteobacteria;Gammaproteobacteria	FDAARGOS_223	SAMN04875560	PRJNA231221	GCA_002073335.2	Complete	4.04227	47.4878	chromosome 1:NZ_CP020408.2/CP020408.2; chromosome 2:NZ_CP020407.2/CP020407.2		2	3708	2017-03-29T00:00:00Z	ftp://ftp.ncbi.nlm.nih.gov/genomes/all/GCA/002/073/335/GCA_002073335.2_ASM207333v2	ftp://ftp.ncbi.nlm.nih.gov/genomes/all/GCF/002/073/335/GCF_002073335.2_ASM207333v2
Ralstonia solanacearum	Bacteria;Proteobacteria;Betaproteobacteria	SL3103	SAMN07430687	PRJNA396777	GCA_003515205.1	Complete	5.61813	67.014	chromosome:NZ_CP022790.1/CP022790.1; plasmid unnamed:NZ_CP022791.1/CP022791.1		2	4665	2018-09-10T00:00:00Z	ftp://ftp.ncbi.nlm.nih.gov/genomes/all/GCA/003/515/205/GCA_003515205.1_ASM351520v1	ftp://ftp.ncbi.nlm.nih.gov/genomes/all/GCF/003/515/205/GCF_003515205.1_ASM351520v1
Bacillus thuringiensis	Bacteria;Terrabacteria group;Firmicutes	GA-A07	SAMN12399663	PRJNA557365	GCA_009224065.1	Complete	5.27236	35.3	chromosome:NZ_CP042270.1/CP042270.1		1	5092	2019-10-22T00:00:00Z	ftp://ftp.ncbi.nlm.nih.gov/genomes/all/GCA/009/224/065/GCA_009224065.1_ASM922406v1	ftp://ftp.ncbi.nlm.nih.gov/genomes/all/GCF/009/224/065/GCF_009224065.1_ASM922406v1
Shigella boydii	Bacteria;Proteobacteria;Gammaproteobacteria	ECFood+03	SAMN07450652	PRJNA389557	GCA_002317935.1	Contig	4.75983	50.7		NQDC01	158	4349	2017-09-20T00:00:00Z	ftp://ftp.ncbi.nlm.nih.gov/genomes/all/GCA/002/317/935/GCA_002317935.1_ASM231793v1	ftp://ftp.ncbi.nlm.nih.gov/genomes/all/GCF/002/317/935/GCF_002317935.1_ASM231793v1
Burkholderia mallei	Bacteria;Proteobacteria;Betaproteobacteria	Turkey10	SAMN02837660	PRJNA244039	GCA_001279265.1	Scaffold	5.43545	68.5		JNOV01	2	5036	2015-09-04T00:00:00Z	ftp://ftp.ncbi.nlm.nih.gov/genomes/all/GCA/001/279/265/GCA_001279265.1_BIC_1	ftp://ftp.ncbi.nlm.nih.gov/genomes/all/GCF/001/279/265/GCF_001279265.1_BIC_1
Burkholderia cenocepacia	Bacteria;Proteobacteria;Betaproteobacteria	Bp9023	SAMN09073273	PRJNA451205	GCA_003854055.1	Contig	7.33311	67.1		QTSE01	59	6554	2018-11-30T00:00:00Z	ftp://ftp.ncbi.nlm.nih.gov/genomes/all/GCA/003/854/055/GCA_003854055.1_ASM385405v1	ftp://ftp.ncbi.nlm.nih.gov/genomes/all/GCF/003/854/055/GCF_003854055.1_ASM385405v1
Burkholderia pseudomallei	Bacteria;Proteobacteria;Betaproteobacteria	BSR	SAMN02945026	PRJNA244681	GCA_000755825.1	Complete	7.2727	68.0652	chromosome 1:NZ_CP009128.1/CP009128.1; chromosome 2:NZ_CP009127.1/CP009127.1		2	6094	2014-09-18T00:00:00Z	ftp://ftp.ncbi.nlm.nih.gov/genomes/all/GCA/000/755/825/GCA_000755825.1_ASM75582v1	ftp://ftp.ncbi.nlm.nih.gov/genomes/all/GCF/000/755/825/GCF_000755825.1_ASM75582v1
Corynebacterium glutamicum	Bacteria;Terrabacteria group;Actinobacteria	T6-13	SAMN04331506	PRJNA305676	GCA_001912155.1	Contig	3.26342	54		LOQW01	32	2937	2016-12-21T00:00:00Z	ftp://ftp.ncbi.nlm.nih.gov/genomes/all/GCA/001/912/155/GCA_001912155.1_ASM191215v1	ftp://ftp.ncbi.nlm.nih.gov/genomes/all/GCF/001/912/155/GCF_001912155.1_ASM191215v1
Chlamydia trachomatis G/9768	Bacteria;PVC group;Chlamydiae	G/9768	SAMN02603693	PRJNA43145	GCA_000092685.1	Complete	1.04281	41.3	chromosome:NC_017429.1/CP001887.1		1	903	2010-05-21T00:00:00Z	ftp://ftp.ncbi.nlm.nih.gov/genomes/all/GCA/000/092/685/GCA_000092685.1_ASM9268v1	ftp://ftp.ncbi.nlm.nih.gov/genomes/all/GCF/000/092/685/GCF_000092685.1_ASM9268v1
Bacillus pumilus	Bacteria;Terrabacteria group;Firmicutes	MG52	SAMN08384462	PRJNA431142	GCA_003265805.1	Contig	3.80373	41.6		QJIZ01	47	3770	2018-06-26T00:00:00Z	ftp://ftp.ncbi.nlm.nih.gov/genomes/all/GCA/003/265/805/GCA_003265805.1_ASM326580v1	ftp://ftp.ncbi.nlm.nih.gov/genomes/all/GCF/003/265/805/GCF_003265805.1_ASM326580v1
Lactobacillus reuteri	Bacteria;Terrabacteria group;Firmicutes	105c	SAMN06848377	PRJNA384810	GCA_002254165.1	Scaffold	2.18223	38.4		NGQB01	78	1951	2017-08-15T00:00:00Z	ftp://ftp.ncbi.nlm.nih.gov/genomes/all/GCA/002/254/165/GCA_002254165.1_ASM225416v1	ftp://ftp.ncbi.nlm.nih.gov/genomes/all/GCF/002/254/165/GCF_002254165.1_ASM225416v1
Streptococcus thermophilus DGCC 7710	Bacteria;Terrabacteria group;Firmicutes	DGCC 7710	SAMN02469758	PRJNA213367	GCA_000500565.1	Contig	1.79834	38.9		AWVZ01	17	1623	2013-11-29T00:00:00Z	ftp://ftp.ncbi.nlm.nih.gov/genomes/all/GCA/000/500/565/GCA_000500565.1_DGCC7710v1	ftp://ftp.ncbi.nlm.nih.gov/genomes/all/GCF/000/500/565/GCF_000500565.1_DGCC7710v1
Bacteroides fragilis str. S38L3	Bacteria;FCB group;Bacteroidetes/Chlorobi group	S38L3	SAMN02315069	PRJNA206174	GCA_000598765.2	Contig	4.95506	43.2		JGEV01	40	4096	2014-03-20T00:00:00Z	ftp://ftp.ncbi.nlm.nih.gov/genomes/all/GCA/000/598/765/GCA_000598765.2_ASM59876v2	ftp://ftp.ncbi.nlm.nih.gov/genomes/all/GCF/000/598/765/GCF_000598765.2_ASM59876v2
Bacillus licheniformis	Bacteria;Terrabacteria group;Firmicutes	W17	SAMN10470870	PRJNA506655	GCA_008368435.1	Scaffold	4.338	45.8		RSBC01	22	4350	2019-09-10T00:00:00Z	ftp://ftp.ncbi.nlm.nih.gov/genomes/all/GCA/008/368/435/GCA_008368435.1_ASM836843v1	ftp://ftp.ncbi.nlm.nih.gov/genomes/all/GCF/008/368/435/GCF_008368435.1_ASM836843v1
Legionella pneumophila subsp. pneumophila str. Thunder Bay	Bacteria;Proteobacteria;Gammaproteobacteria	Thunder Bay	SAMN02603729	PRJNA168333	GCA_000404245.1	Complete	3.45517	38.2	chromosome:NC_021350.1/CP003730.1		1	3037	2013-06-03T00:00:00Z	ftp://ftp.ncbi.nlm.nih.gov/genomes/all/GCA/000/404/245/GCA_000404245.1_ASM40424v1	ftp://ftp.ncbi.nlm.nih.gov/genomes/all/GCF/000/404/245/GCF_000404245.1_ASM40424v1
Shigella dysenteriae	Bacteria;Proteobacteria;Gammaproteobacteria	BCW_4871	SAMN03358409	PRJNA203445	GCA_001933095.2	Scaffold	4.07802	50.9		MSJV02	299	3656	2017-01-04T00:00:00Z	ftp://ftp.ncbi.nlm.nih.gov/genomes/all/GCA/001/933/095/GCA_001933095.2_ASM193309v2	ftp://ftp.ncbi.nlm.nih.gov/genomes/all/GCF/001/933/095/GCF_001933095.2_ASM193309v2
Shigella sonnei	Bacteria;Proteobacteria;Gammaproteobacteria	ECSW+13	SAMN07450626	PRJNA389557	GCA_002247805.1	Contig	4.69083	50.8		NQCC01	84	4317	2017-08-11T00:00:00Z	ftp://ftp.ncbi.nlm.nih.gov/genomes/all/GCA/002/247/805/GCA_002247805.1_ASM224780v1	ftp://ftp.ncbi.nlm.nih.gov/genomes/all/GCF/002/247/805/GCF_002247805.1_ASM224780v1
Acinetobacter baumannii	Bacteria;Proteobacteria;Gammaproteobacteria	VB35435	SAMN11557585	PRJNA540773	GCA_005280415.1	Complete	4.05796	38.9091	chromosome:NZ_CP040056.1/CP040056.1; plasmid unnamed1:NZ_CP040057.1/CP040057.1		2	3558	2019-05-11T00:00:00Z	ftp://ftp.ncbi.nlm.nih.gov/genomes/all/GCA/005/280/415/GCA_005280415.1_ASM528041v1	ftp://ftp.ncbi.nlm.nih.gov/genomes/all/GCF/005/280/415/GCF_005280415.1_ASM528041v1
Streptococcus suis YB51	Bacteria;Terrabacteria group;Firmicutes	YB51	SAMN02603121	PRJNA213888	GCA_000471985.1	Complete	2.04366	41.3	chromosome:NC_022516.1/CP006645.1		1	1882	2013-09-27T00:00:00Z	ftp://ftp.ncbi.nlm.nih.gov/genomes/all/GCA/000/471/985/GCA_000471985.1_ASM47198v1	ftp://ftp.ncbi.nlm.nih.gov/genomes/all/GCF/000/471/985/GCF_000471985.1_ASM47198v1
Vibrio vulnificus	Bacteria;Proteobacteria;Gammaproteobacteria	SC9761	SAMN03371458	PRJNA276162	GCA_000959835.1	Contig	4.88622	46.8		JZEO01	59	4247	2015-03-23T00:00:00Z	ftp://ftp.ncbi.nlm.nih.gov/genomes/all/GCA/000/959/835/GCA_000959835.1_ASM95983v1	ftp://ftp.ncbi.nlm.nih.gov/genomes/all/GCF/000/959/835/GCF_000959835.1_ASM95983v1
Pseudomonas aeruginosa	Bacteria;Proteobacteria;Gammaproteobacteria	SP2230	SAMN10578979	PRJNA509357	GCA_003952285.1	Complete	6.9766	65.7	chromosome:NZ_CP034434.1/CP034434.1		1	6067	2018-12-18T00:00:00Z	ftp://ftp.ncbi.nlm.nih.gov/genomes/all/GCA/003/952/285/GCA_003952285.1_ASM395228v1	ftp://ftp.ncbi.nlm.nih.gov/genomes/all/GCF/003/952/285/GCF_003952285.1_ASM395228v1
Streptococcus agalactiae	Bacteria;Terrabacteria group;Firmicutes	NCTC13947	SAMEA104224788	PRJEB6403	GCA_900638495.1	Complete	2.09519	35.6	chromosome 1:NZ_LR134520.1/LR134520.1		1	2006	2018-12-19T00:00:00Z	ftp://ftp.ncbi.nlm.nih.gov/genomes/all/GCA/900/638/495/GCA_900638495.1_57752_C01	ftp://ftp.ncbi.nlm.nih.gov/genomes/all/GCF/900/638/495/GCF_900638495.1_57752_C01
Pseudomonas syringae pv. syringae	Bacteria;Proteobacteria;Gammaproteobacteria	psy100	SAMN05861178	PRJNA345357	GCA_002917175.1	Contig	5.87292	59.3		MLEV01	23	5089	2018-02-05T00:00:00Z	ftp://ftp.ncbi.nlm.nih.gov/genomes/all/GCA/002/917/175/GCA_002917175.1_psy100	ftp://ftp.ncbi.nlm.nih.gov/genomes/all/GCF/002/917/175/GCF_002917175.1_psy100
Bifidobacterium longum subsp. infantis	Bacteria;Terrabacteria group;Actinobacteria	B.longum_ssp_infantis_2_mod	SAMEA5770183	PRJEB27068	GCA_902167555.1	Contig	2.62286	59.4		CABHMO01	7	2095	2019-07-15T00:00:00Z	ftp://ftp.ncbi.nlm.nih.gov/genomes/all/GCA/902/167/555/GCA_902167555.1_B.longum_ssp_infantis_2_mod_mod2	ftp://ftp.ncbi.nlm.nih.gov/genomes/all/GCF/902/167/555/GCF_902167555.1_B.longum_ssp_infantis_2_mod_mod2
Histophilus somni	Bacteria;Proteobacteria;Gammaproteobacteria	UOC-EPH-KLM-01	SAMN11042644	PRJNA525156	GCA_004353115.1	Contig	2.36111	36.9		SKBV01	196	2122	2019-03-15T00:00:00Z	ftp://ftp.ncbi.nlm.nih.gov/genomes/all/GCA/004/353/115/GCA_004353115.1_ASM435311v1	ftp://ftp.ncbi.nlm.nih.gov/genomes/all/GCF/004/353/115/GCF_004353115.1_ASM435311v1
Shigella flexneri	Bacteria;Proteobacteria;Gammaproteobacteria	71-2783	SAMN07702431	PRJNA218110	GCA_002741395.1	Chromosome	5.09091	50.78	chromosome:NZ_CP024470.1/CP024470.1; plasmid unnamed1:NZ_CP024471.1/CP024471.1; plasmid unnamed2:NZ_CP024472.1/CP024472.1		3	4388	2017-11-02T00:00:00Z	ftp://ftp.ncbi.nlm.nih.gov/genomes/all/GCA/002/741/395/GCA_002741395.1_ASM274139v1	ftp://ftp.ncbi.nlm.nih.gov/genomes/all/GCF/002/741/395/GCF_002741395.1_ASM274139v1
Bacillus anthracis	Bacteria;Terrabacteria group;Firmicutes	PR10-4	SAMN04075686	PRJNA295544	GCA_001683295.1	Complete	5.22708	35.4	chromosome:NZ_CP012728.1/CP012728.1		1	5013	2016-07-11T00:00:00Z	ftp://ftp.ncbi.nlm.nih.gov/genomes/all/GCA/001/683/295/GCA_001683295.1_ASM168329v1	ftp://ftp.ncbi.nlm.nih.gov/genomes/all/GCF/001/683/295/GCF_001683295.1_ASM168329v1
Fusobacterium nucleatum CTI-1	Bacteria;Fusobacteria;Fusobacteriia	CTI-1	SAMN02597026	PRJNA170356	GCA_000479285.1	Scaffold	2.42945	27		AXNZ01	8	2198	2013-10-22T00:00:00Z	ftp://ftp.ncbi.nlm.nih.gov/genomes/all/GCA/000/479/285/GCA_000479285.1_Fuso_nucl_CTI-1_V1	ftp://ftp.ncbi.nlm.nih.gov/genomes/all/GCF/000/479/285/GCF_000479285.1_Fuso_nucl_CTI-1_V1
Streptococcus pneumoniae	Bacteria;Terrabacteria group;Firmicutes	M16808	SAMN09704646	PRJNA428178	GCA_003351645.1	Complete	2.09623	39.7	chromosome:NZ_CP031245.1/CP031245.1		1	1918	2018-08-01T00:00:00Z	ftp://ftp.ncbi.nlm.nih.gov/genomes/all/GCA/003/351/645/GCA_003351645.1_ASM335164v1	ftp://ftp.ncbi.nlm.nih.gov/genomes/all/GCF/003/351/645/GCF_003351645.1_ASM335164v1
Agrobacterium tumefaciens	Bacteria;Proteobacteria;Alphaproteobacteria	NCIB 9042	SAMN14391718	PRJNA613057	GCA_011684005.1	Contig	5.57039	59.1		JAAQPQ01	175	5284	2020-03-23T00:00:00Z	ftp://ftp.ncbi.nlm.nih.gov/genomes/all/GCA/011/684/005/GCA_011684005.1_ASM1168400v1	ftp://ftp.ncbi.nlm.nih.gov/genomes/all/GCF/011/684/005/GCF_011684005.1_ASM1168400v1
Leptospira interrogans serovar Muenchen str. Brem 129	Bacteria;Spirochaetes;Spirochaetia	Brem 129	SAMN02436508	PRJNA74063	GCA_000243755.3	Contig	4.63098	35		AHMQ02	44	3631	2012-01-24T00:00:00Z	ftp://ftp.ncbi.nlm.nih.gov/genomes/all/GCA/000/243/755/GCA_000243755.3_gls454053v2.0	ftp://ftp.ncbi.nlm.nih.gov/genomes/all/GCF/000/243/755/GCF_000243755.2_gls454053v2.0
Mycobacterium tuberculosis	Bacteria;Terrabacteria group;Actinobacteria	GG-121-10	SAMN08199271	PRJNA422870	GCA_002886775.1	Complete	4.41151	65.6	chromosome:NZ_CP025603.1/CP025603.1		1	4011	2018-01-17T00:00:00Z	ftp://ftp.ncbi.nlm.nih.gov/genomes/all/GCA/002/886/775/GCA_002886775.1_ASM288677v1	ftp://ftp.ncbi.nlm.nih.gov/genomes/all/GCF/002/886/775/GCF_002886775.1_ASM288677v1
Xylella fastidiosa Mul-MD	Bacteria;Proteobacteria;Gammaproteobacteria	Mul-MD	SAMN02630185	PRJNA219739	GCA_000567985.1	Contig	2.52055	51.6		AXDP01	101	2136	2014-02-10T00:00:00Z	ftp://ftp.ncbi.nlm.nih.gov/genomes/all/GCA/000/567/985/GCA_000567985.1_Xylella_fastidiosa_Mul-MD	ftp://ftp.ncbi.nlm.nih.gov/genomes/all/GCF/000/567/985/GCF_000567985.1_Xylella_fastidiosa_Mul-MD
Pseudomonas putida	Bacteria;Proteobacteria;Gammaproteobacteria	ZKA37	SAMN08769298	PRJNA439513	GCA_003550095.1	Contig	5.5428	61.8		QXDD01	1	4970	2018-09-12T00:00:00Z	ftp://ftp.ncbi.nlm.nih.gov/genomes/all/GCA/003/550/095/GCA_003550095.1_ASM355009v1	ftp://ftp.ncbi.nlm.nih.gov/genomes/all/GCF/003/550/095/GCF_003550095.1_ASM355009v1
Neisseria meningitidis	Bacteria;Proteobacteria;Betaproteobacteria	M25419	SAMN04883430	PRJNA319252	GCA_001697985.1	Complete	2.18956	51.7	chromosome:NZ_CP016678.1/CP016678.1		1	2052	2016-08-02T00:00:00Z	ftp://ftp.ncbi.nlm.nih.gov/genomes/all/GCA/001/697/985/GCA_001697985.1_ASM169798v1	ftp://ftp.ncbi.nlm.nih.gov/genomes/all/GCF/001/697/985/GCF_001697985.1_ASM169798v1
Streptococcus pyogenes	Bacteria;Terrabacteria group;Firmicutes	emm55	SAMN10793324	PRJNA454341	GCA_005160925.1	Complete	1.89948	38.5	chromosome:NZ_CP035430.1/CP035430.1		1	1776	2019-05-06T00:00:00Z	ftp://ftp.ncbi.nlm.nih.gov/genomes/all/GCA/005/160/925/GCA_005160925.1_ASM516092v1	ftp://ftp.ncbi.nlm.nih.gov/genomes/all/GCF/005/160/925/GCF_005160925.1_ASM516092v1
Helicobacter pylori	Bacteria;Proteobacteria;delta/epsilon subdivisions	HE136/09	SAMEA4554834	PRJEB17945	GCA_900120225.1	Complete	1.66798	39.1	chromosome I:NZ_LT635473.1/LT635473.1		1	1449	2017-07-07T00:00:00Z	ftp://ftp.ncbi.nlm.nih.gov/genomes/all/GCA/900/120/225/GCA_900120225.1_HE136_09	ftp://ftp.ncbi.nlm.nih.gov/genomes/all/GCF/900/120/225/GCF_900120225.1_HE136_09
Buchnera aphidicola (Cinara cf. splendens/pseudotsugae 3390)	Bacteria;Proteobacteria;Gammaproteobacteria	BuCisplendens/pseudotsugae	SAMEA5379121	PRJEB31197	GCA_900698845.1	Chromosome	0.453442	24.0178	chromosome 1:NZ_LR217692.1/LR217692.1; plasmid pLeu:NZ_LR217693.1/LR217693.1; plasmid pTrp:NZ_LR217694.1/LR217694.1		3	375	2019-02-28T00:00:00Z	ftp://ftp.ncbi.nlm.nih.gov/genomes/all/GCA/900/698/845/GCA_900698845.1_BuCisplendens_pseudotsugae_v1.0	ftp://ftp.ncbi.nlm.nih.gov/genomes/all/GCF/900/698/845/GCF_900698845.1_BuCisplendens_pseudotsugae_v1.0
Escherichia coli	Bacteria;Proteobacteria;Gammaproteobacteria	ERL05-1306	SAMN10177963	PRJNA494713	GCA_008926185.1	Complete	5.64471	50.4547	chromosome:NZ_CP032803.1/CP032803.1; plasmid pERL05-1306:NZ_CP032804.1/CP032804.1		2	5348	2019-10-09T00:00:00Z	ftp://ftp.ncbi.nlm.nih.gov/genomes/all/GCA/008/926/185/GCA_008926185.1_ASM892618v1	ftp://ftp.ncbi.nlm.nih.gov/genomes/all/GCF/008/926/185/GCF_008926185.1_ASM892618v1
Staphylococcus aureus	Bacteria;Terrabacteria group;Firmicutes	KG-03	SAMD00164374	PRJDB8056	GCA_009176765.1	Complete	2.94524	32.9	chromosome:NZ_AP019542.1/AP019542.1		1	2849	2019-03-27T23:02:00Z	ftp://ftp.ncbi.nlm.nih.gov/genomes/all/GCA/009/176/765/GCA_009176765.1_ASM917676v1	ftp://ftp.ncbi.nlm.nih.gov/genomes/all/GCF/009/176/765/GCF_009176765.1_ASM917676v1
Mycobacterium tuberculosis variant bovis BCG	Bacteria;Terrabacteria group;Actinobacteria	Frappier	SAMEA3257667	PRJEB8560	GCA_001287485.1	Scaffold	4.28534	65.6		CUWI01	1	4000	2015-09-01T00:00:00Z	ftp://ftp.ncbi.nlm.nih.gov/genomes/all/GCA/001/287/485/GCA_001287485.1_bcg_Frappier	ftp://ftp.ncbi.nlm.nih.gov/genomes/all/GCF/001/287/485/GCF_001287485.1_bcg_Frappier
Prochlorococcus marinus str. MIT 9303	Bacteria;Terrabacteria group;Cyanobacteria/Melainabacteria group	MIT 9303	SAMN02603917	PRJNA13496	GCA_000015705.1	Complete	2.68268	50	chromosome:CP000554.1		1	2997	2007-01-22T00:00:00Z	ftp://ftp.ncbi.nlm.nih.gov/genomes/all/GCA/000/015/705/GCA_000015705.1_ASM1570v1	ftp://ftp.ncbi.nlm.nih.gov/genomes/all/GCF/000/015/705/GCF_000015705.1_ASM1570v1
Mycobacterium avium subsp. hominissuis	Bacteria;Terrabacteria group;Actinobacteria	11	SAMN07184188	PRJNA338076	GCA_002201735.1	Contig	5.44889	69		NISH01	70	4954	2017-06-20T00:00:00Z	ftp://ftp.ncbi.nlm.nih.gov/genomes/all/GCA/002/201/735/GCA_002201735.1_ASM220173v1	ftp://ftp.ncbi.nlm.nih.gov/genomes/all/GCF/002/201/735/GCF_002201735.1_ASM220173v1
Haemophilus influenzae	Bacteria;Proteobacteria;Gammaproteobacteria	NCTC12975	SAMEA4030739	PRJEB6403	GCA_900475995.1	Complete	1.85079	38.1	chromosome 1:NZ_LS483438.1/LS483438.1		1	1687	2018-06-17T00:00:00Z	ftp://ftp.ncbi.nlm.nih.gov/genomes/all/GCA/900/475/995/GCA_900475995.1_47555_F02	ftp://ftp.ncbi.nlm.nih.gov/genomes/all/GCF/900/475/995/GCF_900475995.1_47555_F02
Clostridium perfringens	Bacteria;Terrabacteria group;Firmicutes	13/0815-D	SAMN05327828	PRJNA327302	GCA_004329605.1	Contig	3.20581	28.2		MDJF01	30	2757	2019-03-06T00:00:00Z	ftp://ftp.ncbi.nlm.nih.gov/genomes/all/GCA/004/329/605/GCA_004329605.1_ASM432960v1	ftp://ftp.ncbi.nlm.nih.gov/genomes/all/GCF/004/329/605/GCF_004329605.1_ASM432960v1
Bacillus cereus	Bacteria;Terrabacteria group;Firmicutes	3a	SAMN03085852	PRJNA238242	GCA_000832765.1	Complete	5.6423	35.2618	chromosome:NZ_CP009596.1/CP009596.1; plasmid pBFC_1:NZ_CP009593.1/CP009593.1; plasmid pBFC_2:NZ_CP009594.1/CP009594.1; plasmid pBFC_3:NZ_CP009595.1/CP009595.1		4	5514	2015-02-05T00:00:00Z	ftp://ftp.ncbi.nlm.nih.gov/genomes/all/GCA/000/832/765/GCA_000832765.1_ASM83276v1	ftp://ftp.ncbi.nlm.nih.gov/genomes/all/GCF/000/832/765/GCF_000832765.1_ASM83276v1
Lactococcus lactis subsp. lactis JCM 5805 = NBRC 100933	Bacteria;Terrabacteria group;Firmicutes	NBRC 100933	SAMD00034154	PRJDB1317	GCA_001514475.1	Contig	2.54762	35.2		BCNL01	40	2397	2016-01-06T00:00:00Z	ftp://ftp.ncbi.nlm.nih.gov/genomes/all/GCA/001/514/475/GCA_001514475.1_ASM151447v1	ftp://ftp.ncbi.nlm.nih.gov/genomes/all/GCF/001/514/475/GCF_001514475.1_ASM151447v1
Staphylococcus epidermidis	Bacteria;Terrabacteria group;Firmicutes	HD66	SAMN11953769	PRJNA546129	GCA_006337185.1	Chromosome	2.52171	32.0984	chromosome:NZ_CP040868.1/CP040868.1; plasmid pHD66_1:NZ_CP040869.1/CP040869.1; plasmid pHD66_2:NZ_CP040870.1/CP040870.1		3	2364	2019-06-13T00:00:00Z	ftp://ftp.ncbi.nlm.nih.gov/genomes/all/GCA/006/337/185/GCA_006337185.1_ASM633718v1	ftp://ftp.ncbi.nlm.nih.gov/genomes/all/GCF/006/337/185/GCF_006337185.1_ASM633718v1
Listeria monocytogenes	Bacteria;Terrabacteria group;Firmicutes	MF4545	SAMN08056483	PRJNA419519	GCA_002848505.1	Complete	3.03587	37.9874	chromosome:NZ_CP025443.1/CP025443.1; plasmid pMF4545:NZ_CP025444.1/CP025444.1		2	2930	2017-12-28T00:00:00Z	ftp://ftp.ncbi.nlm.nih.gov/genomes/all/GCA/002/848/505/GCA_002848505.1_ASM284850v1	ftp://ftp.ncbi.nlm.nih.gov/genomes/all/GCF/002/848/505/GCF_002848505.1_ASM284850v1
Yersinia pestis 2944	Bacteria;Proteobacteria;Gammaproteobacteria	2944	SAMN03941711	PRJNA208249	GCA_001188815.1	Complete	4.67274	47.6092	chromosome:NZ_CP006792.1/CP006792.1; plasmid pCD:NZ_CP006791.1/CP006791.1; plasmid pMT:NZ_CP006790.1/CP006790.1; plasmid pPCP:NZ_CP006793.1/CP006793.1		4	3901	2015-07-30T00:00:00Z	ftp://ftp.ncbi.nlm.nih.gov/genomes/all/GCA/001/188/815/GCA_001188815.1_ASM118881v1	ftp://ftp.ncbi.nlm.nih.gov/genomes/all/GCF/001/188/815/GCF_001188815.1_ASM118881v1
Salmonella enterica subsp. enterica serovar Typhimurium	Bacteria;Proteobacteria;Gammaproteobacteria	WW012	SAMN07267217	PRJNA391357	GCA_002313125.1	Complete	5.14278	51.8907	chromosome:NZ_CP022168.1/CP022168.1; plasmid pWW012:NZ_CP022169.1/CP022169.1		2	4802	2017-09-19T00:00:00Z	ftp://ftp.ncbi.nlm.nih.gov/genomes/all/GCA/002/313/125/GCA_002313125.1_ASM231312v1	ftp://ftp.ncbi.nlm.nih.gov/genomes/all/GCF/002/313/125/GCF_002313125.1_ASM231312v1
Campylobacter jejuni subsp. jejuni	Bacteria;Proteobacteria;delta/epsilon subdivisions	14980A	SAMN05544802	PRJNA338271	GCA_001717625.1	Complete	1.75989	30.1453	chromosome:NZ_CP017029.1/CP017029.1; plasmid pCJ14980A:NZ_CP017030.1/CP017030.1		2	1675	2016-08-31T00:00:00Z	ftp://ftp.ncbi.nlm.nih.gov/genomes/all/GCA/001/717/625/GCA_001717625.1_ASM171762v1	ftp://ftp.ncbi.nlm.nih.gov/genomes/all/GCF/001/717/625/GCF_001717625.1_ASM171762v1
Xanthomonas campestris	Bacteria;Proteobacteria;Gammaproteobacteria	LMG 8031	SAMN05369631	PRJNA328328	GCA_001705825.1	Contig	5.01793	65.1		MBDP01	50	4169	2016-08-17T00:00:00Z	ftp://ftp.ncbi.nlm.nih.gov/genomes/all/GCA/001/705/825/GCA_001705825.1_ASM170582v1	ftp://ftp.ncbi.nlm.nih.gov/genomes/all/GCF/001/705/825/GCF_001705825.1_ASM170582v1
Pseudomonas fluorescens	Bacteria;Proteobacteria;Gammaproteobacteria	DSM 11579	SAMN14253692	PRJNA609447	GCA_011440265.1	Contig	6.13234	61.8		JAAOIQ01	2	5249	2020-03-18T00:00:00Z	ftp://ftp.ncbi.nlm.nih.gov/genomes/all/GCA/011/440/265/GCA_011440265.1_ASM1144026v1	ftp://ftp.ncbi.nlm.nih.gov/genomes/all/GCF/011/440/265/GCF_011440265.1_ASM1144026v1
Pseudomonas fluorescens	Bacteria;Proteobacteria;Gammaproteobacteria	PS847	SAMEA5944716	PRJEB34261	GCA_902498125.1	Scaffold	6.10692	59.8		CABVIC01	49	5389	2019-09-12T00:00:00Z	ftp://ftp.ncbi.nlm.nih.gov/genomes/all/GCA/902/498/125/GCA_902498125.1_PS847	ftp://ftp.ncbi.nlm.nih.gov/genomes/all/GCF/902/498/125/GCF_902498125.1_PS847
Xanthomonas campestris	Bacteria;Proteobacteria;Gammaproteobacteria	WHRI8525	SAMN09828783	PRJNA485808	GCA_003410215.1	Scaffold	5.01977	65.1		QUZP01	57	4166	2018-08-20T00:00:00Z	ftp://ftp.ncbi.nlm.nih.gov/genomes/all/GCA/003/410/215/GCA_003410215.1_ASM341021v1	ftp://ftp.ncbi.nlm.nih.gov/genomes/all/GCF/003/410/215/GCF_003410215.1_ASM341021v1
Campylobacter jejuni	Bacteria;Proteobacteria;delta/epsilon subdivisions	12567	SAMN08849677	PRJNA448558	GCA_003060725.1	Complete	1.70569	30.4	chromosome:NZ_CP028909.1/CP028909.1		1	1667	2018-04-23T00:00:00Z	ftp://ftp.ncbi.nlm.nih.gov/genomes/all/GCA/003/060/725/GCA_003060725.1_ASM306072v1	ftp://ftp.ncbi.nlm.nih.gov/genomes/all/GCF/003/060/725/GCF_003060725.1_ASM306072v1
Yersinia pestis 8787	Bacteria;Proteobacteria;Gammaproteobacteria	8787	SAMN03943569	PRJNA208258	GCA_001188755.1	Complete	4.67599	47.6876	chromosome:NZ_CP006748.1/CP006748.1; plasmid pCD1:NZ_CP006747.1/CP006747.1; plasmid pMT1:NZ_CP006746.1/CP006746.1		3	3898	2015-07-30T00:00:00Z	ftp://ftp.ncbi.nlm.nih.gov/genomes/all/GCA/001/188/755/GCA_001188755.1_ASM118875v1	ftp://ftp.ncbi.nlm.nih.gov/genomes/all/GCF/001/188/755/GCF_001188755.1_ASM118875v1
Salmonella enterica subsp. enterica	Bacteria;Proteobacteria;Gammaproteobacteria	CFSA12	SAMN10290244	PRJNA498334	GCA_004124055.2	Complete	5.13908	51.8956	chromosome:NZ_CP033257.2/CP033257.2; plasmid pCFSA12:NZ_CP033256.1/CP033256.1		2	4863	2019-01-31T00:00:00Z	ftp://ftp.ncbi.nlm.nih.gov/genomes/all/GCA/004/124/055/GCA_004124055.2_ASM412405v2	ftp://ftp.ncbi.nlm.nih.gov/genomes/all/GCF/004/124/055/GCF_004124055.2_ASM412405v2
Listeria monocytogenes	Bacteria;Terrabacteria group;Firmicutes	HPB913	SAMN03160826	PRJNA355549	GCA_001913195.1	Complete	3.00535	38	chromosome:NZ_CP018685.1/CP018685.1		1	2971	2016-12-21T00:00:00Z	ftp://ftp.ncbi.nlm.nih.gov/genomes/all/GCA/001/913/195/GCA_001913195.1_ASM191319v1	ftp://ftp.ncbi.nlm.nih.gov/genomes/all/GCF/001/913/195/GCF_001913195.1_ASM191319v1
Staphylococcus epidermidis	Bacteria;Terrabacteria group;Firmicutes	NCTC11047	SAMEA3233545	PRJEB6403	GCA_900458605.1	Contig	2.53801	32.2		UHDF01	5	2273	2018-07-30T00:00:00Z	ftp://ftp.ncbi.nlm.nih.gov/genomes/all/GCA/900/458/605/GCA_900458605.1_35910_G02	ftp://ftp.ncbi.nlm.nih.gov/genomes/all/GCF/900/458/605/GCF_900458605.1_35910_G02
Lactococcus lactis subsp. lactis	Bacteria;Terrabacteria group;Firmicutes	ATCC 19435	SAMN08554999	PRJNA434373	GCA_004354485.1	Scaffold	2.62782	35.4		PUFC01	82	2448	2019-03-18T00:00:00Z	ftp://ftp.ncbi.nlm.nih.gov/genomes/all/GCA/004/354/485/GCA_004354485.1_ASM435448v1	ftp://ftp.ncbi.nlm.nih.gov/genomes/all/GCF/004/354/485/GCF_004354485.1_ASM435448v1
Bacillus cereus 03BB102	Bacteria;Terrabacteria group;Firmicutes	03BB102	SAMN02603930	PRJNA31307	GCA_000022505.1	Complete	5.44931	35.2945	chromosome:NC_012472.1/CP001407.1; plasmid p03BB102_179:NC_012473.1/CP001406.1		2	5296	2009-03-30T00:00:00Z	ftp://ftp.ncbi.nlm.nih.gov/genomes/all/GCA/000/022/505/GCA_000022505.1_ASM2250v1	ftp://ftp.ncbi.nlm.nih.gov/genomes/all/GCF/000/022/505/GCF_000022505.1_ASM2250v1
Clostridium perfringens	Bacteria;Terrabacteria group;Firmicutes	NCTC8798	SAMEA4475680	PRJEB6403	GCA_900447105.1	Contig	3.08417	28.3		UAWF01	14	2568	2018-06-16T00:00:00Z	ftp://ftp.ncbi.nlm.nih.gov/genomes/all/GCA/900/447/105/GCA_900447105.1_51395_G01	ftp://ftp.ncbi.nlm.nih.gov/genomes/all/GCF/900/447/105/GCF_900447105.1_51395_G01
Haemophilus influenzae	Bacteria;Proteobacteria;Gammaproteobacteria	P641-4342	SAMN07421918	PRJNA282520	GCA_003425935.1	Complete	1.84948	38.1	chromosome:NZ_CP031687.1/CP031687.1		1	1691	2018-08-23T00:00:00Z	ftp://ftp.ncbi.nlm.nih.gov/genomes/all/GCA/003/425/935/GCA_003425935.1_ASM342593v1	ftp://ftp.ncbi.nlm.nih.gov/genomes/all/GCF/003/425/935/GCF_003425935.1_ASM342593v1
Mycobacterium avium	Bacteria;Terrabacteria group;Actinobacteria	FLAC0117	SAMN07528781	PRJNA315990	GCA_002292635.1	Contig	5.26523	69		NSFJ01	92	4801	2017-09-12T00:00:00Z	ftp://ftp.ncbi.nlm.nih.gov/genomes/all/GCA/002/292/635/GCA_002292635.1_ASM229263v1	ftp://ftp.ncbi.nlm.nih.gov/genomes/all/GCF/002/292/635/GCF_002292635.1_ASM229263v1
Mycobacterium tuberculosis variant bovis	Bacteria;Terrabacteria group;Actinobacteria	MBE2	SAMN09206577	PRJNA471317	GCA_007990075.1	Contig	4.35384	65.6		QFZC01	24	4066	2019-08-12T00:00:00Z	ftp://ftp.ncbi.nlm.nih.gov/genomes/all/GCA/007/990/075/GCA_007990075.1_ASM799007v1	ftp://ftp.ncbi.nlm.nih.gov/genomes/all/GCF/007/990/075/GCF_007990075.1_ASM799007v1
Prochlorococcus marinus str. MIT 1327	Bacteria;Terrabacteria group;Cyanobacteria/Melainabacteria group	MIT 1327	SAMN04490364	PRJNA311924	GCA_001632125.1	Contig	2.59159	50.3		LVHR01	34	2627	2016-04-25T00:00:00Z	ftp://ftp.ncbi.nlm.nih.gov/genomes/all/GCA/001/632/125/GCA_001632125.1_ASM163212v1	ftp://ftp.ncbi.nlm.nih.gov/genomes/all/GCF/001/632/125/GCF_001632125.1_ASM163212v1
Staphylococcus aureus	Bacteria;Terrabacteria group;Firmicutes	16445	SAMN12325110	PRJNA555368	GCA_008370815.1	Complete	2.9812	32.8537	chromosome:NZ_CP043302.1/CP043302.1; plasmid unnamed1:NZ_CP043303.1/CP043303.1		2	2889	2019-09-12T00:00:00Z	ftp://ftp.ncbi.nlm.nih.gov/genomes/all/GCA/008/370/815/GCA_008370815.1_ASM837081v1	ftp://ftp.ncbi.nlm.nih.gov/genomes/all/GCF/008/370/815/GCF_008370815.1_ASM837081v1
Escherichia coli	Bacteria;Proteobacteria;Gammaproteobacteria	AUSMDU00002545	SAMN13191633	PRJNA556438	GCA_009664455.1	Complete	5.64778	50.4564	chromosome:NZ_CP045975.1/CP045975.1; plasmid pAUSMDU00002545_01:NZ_CP045976.1/CP045976.1		2	5224	2019-11-17T00:00:00Z	ftp://ftp.ncbi.nlm.nih.gov/genomes/all/GCA/009/664/455/GCA_009664455.1_ASM966445v1	ftp://ftp.ncbi.nlm.nih.gov/genomes/all/GCF/009/664/455/GCF_009664455.1_ASM966445v1
Buchnera aphidicola (Cinara strobi)	Bacteria;Proteobacteria;Gammaproteobacteria	BuCistrobi	SAMEA4598800	PRJEB15507	GCA_900560745.1	Chromosome	0.449035	24.0354	chromosome 1:NZ_LR025085.1/LR025085.1; plasmid pLeu:NZ_LR025086.1/LR025086.1; plasmid pTrp:NZ_LR025087.1/LR025087.1		3	374	2018-10-03T00:00:00Z	ftp://ftp.ncbi.nlm.nih.gov/genomes/all/GCA/900/560/745/GCA_900560745.1_BuCistrobi3249_v2.0	ftp://ftp.ncbi.nlm.nih.gov/genomes/all/GCF/900/560/745/GCF_900560745.1_BuCistrobi3249_v2.0
Helicobacter pylori	Bacteria;Proteobacteria;delta/epsilon subdivisions	HE142/09	SAMEA4554836	PRJEB17945	GCA_900120275.1	Complete	1.66794	39.1	chromosome I:NZ_LT635478.1/LT635478.1		1	1462	2017-07-07T00:00:00Z	ftp://ftp.ncbi.nlm.nih.gov/genomes/all/GCA/900/120/275/GCA_900120275.1_HE142_09	ftp://ftp.ncbi.nlm.nih.gov/genomes/all/GCF/900/120/275/GCF_900120275.1_HE142_09
Streptococcus pneumoniae INV200	Bacteria;Terrabacteria group;Firmicutes	INV200	SAMEA3138386	PRJNA50731	GCA_000210935.1	Complete	2.09332	39.6	chromosome:NC_017593.1/FQ312029.1		1	1980	2010-07-29T00:00:00Z	ftp://ftp.ncbi.nlm.nih.gov/genomes/all/GCA/000/210/935/GCA_000210935.1_ASM21093v1	ftp://ftp.ncbi.nlm.nih.gov/genomes/all/GCF/000/210/935/GCF_000210935.1_ASM21093v1
Neisseria meningitidis	Bacteria;Proteobacteria;Betaproteobacteria	M21717	SAMN09704687	PRJNA428178	GCA_003355255.1	Complete	2.1883	51.7	chromosome:NZ_CP031336.1/CP031336.1		1	1979	2018-08-05T00:00:00Z	ftp://ftp.ncbi.nlm.nih.gov/genomes/all/GCA/003/355/255/GCA_003355255.1_ASM335525v1	ftp://ftp.ncbi.nlm.nih.gov/genomes/all/GCF/003/355/255/GCF_003355255.1_ASM335525v1
Pseudomonas putida	Bacteria;Proteobacteria;Gammaproteobacteria	NCTC912	SAMEA3881050	PRJEB6403	GCA_900455605.1	Contig	5.53802	62.3		UGUZ01	3	4939	2018-07-30T00:00:00Z	ftp://ftp.ncbi.nlm.nih.gov/genomes/all/GCA/900/455/605/GCA_900455605.1_44787_H01	ftp://ftp.ncbi.nlm.nih.gov/genomes/all/GCF/900/455/605/GCF_900455605.1_44787_H01
Xylella fastidiosa subsp. multiplex	Bacteria;Proteobacteria;Gammaproteobacteria	RAAR6 Butte	SAMN11936022	PRJNA545878	GCA_009695485.1	Contig	2.46623	51.8		VDDE01	140	2070	2019-11-22T00:00:00Z	ftp://ftp.ncbi.nlm.nih.gov/genomes/all/GCA/009/695/485/GCA_009695485.1_ASM969548v1	ftp://ftp.ncbi.nlm.nih.gov/genomes/all/GCF/009/695/485/GCF_009695485.1_ASM969548v1
Streptococcus pyogenes	Bacteria;Terrabacteria group;Firmicutes	NCTC8195	SAMEA3632069	PRJEB6403	GCA_900475075.1	Complete	1.8986	38.6	chromosome 1:NZ_LS483351.1/LS483351.1		1	1837	2018-06-17T00:00:00Z	ftp://ftp.ncbi.nlm.nih.gov/genomes/all/GCA/900/475/075/GCA_900475075.1_42290_F02	ftp://ftp.ncbi.nlm.nih.gov/genomes/all/GCF/900/475/075/GCF_900475075.1_42290_F02
Mycobacterium tuberculosis	Bacteria;Terrabacteria group;Actinobacteria	GG-77-11	SAMN08199276	PRJNA422870	GCA_002886225.1	Complete	4.41151	65.6	chromosome:NZ_CP025600.1/CP025600.1		1	4138	2018-01-17T00:00:00Z	ftp://ftp.ncbi.nlm.nih.gov/genomes/all/GCA/002/886/225/GCA_002886225.1_ASM288622v1	ftp://ftp.ncbi.nlm.nih.gov/genomes/all/GCF/002/886/225/GCF_002886225.1_ASM288622v1
Leptospira interrogans str. C10069	Bacteria;Spirochaetes;Spirochaetia	C10069	SAMN02436629	PRJNA65055	GCA_000216235.3	Contig	4.74108	35.1		AFLZ02	43	3745	2011-06-07T00:00:00Z	ftp://ftp.ncbi.nlm.nih.gov/genomes/all/GCA/000/216/235/GCA_000216235.3_gls454077v2.0	ftp://ftp.ncbi.nlm.nih.gov/genomes/all/GCF/000/216/235/GCF_000216235.1_gls454077v2.0
Agrobacterium tumefaciens	Bacteria;Proteobacteria;Alphaproteobacteria	SBV_303_93_2	SAMN09758772	PRJNA484068	GCA_008501985.1	Scaffold	5.17987	58.6		QRFG01	18	4768	2019-09-18T00:00:00Z	ftp://ftp.ncbi.nlm.nih.gov/genomes/all/GCA/008/501/985/GCA_008501985.1_ASM850198v1	ftp://ftp.ncbi.nlm.nih.gov/genomes/all/GCF/008/501/985/GCF_008501985.1_ASM850198v1
Fusobacterium nucleatum subsp. polymorphum	Bacteria;Fusobacteria;Fusobacteriia	KCOM 1330 (=ChDC F330)	SAMN07125859	PRJNA386736	GCA_002591645.1	Scaffold	2.57756	27.2		NIRQ01	18	2397	2017-10-18T00:00:00Z	ftp://ftp.ncbi.nlm.nih.gov/genomes/all/GCA/002/591/645/GCA_002591645.1_ASM259164v1	ftp://ftp.ncbi.nlm.nih.gov/genomes/all/GCF/002/591/645/GCF_002591645.1_ASM259164v1
Bacillus anthracis	Bacteria;Terrabacteria group;Firmicutes	PR09-1	SAMN04075684	PRJNA295544	GCA_001683255.1	Complete	5.22706	35.4	chromosome:NZ_CP012726.1/CP012726.1		1	5012	2016-07-11T00:00:00Z	ftp://ftp.ncbi.nlm.nih.gov/genomes/all/GCA/001/683/255/GCA_001683255.1_ASM168325v1	ftp://ftp.ncbi.nlm.nih.gov/genomes/all/GCF/001/683/255/GCF_001683255.1_ASM168325v1
Shigella flexneri 2a	Bacteria;Proteobacteria;Gammaproteobacteria	1508	SAMN06617562	PRJNA379672	GCA_003324695.1	Chromosome	5.02887	50.6448	chromosome:NZ_CP030915.1/CP030915.1; plasmid pSF150801:NZ_CP030916.1/CP030916.1; plasmid pSF150802:NZ_CP030917.1/CP030917.1		3	4181	2018-07-17T00:00:00Z	ftp://ftp.ncbi.nlm.nih.gov/genomes/all/GCA/003/324/695/GCA_003324695.1_ASM332469v1	ftp://ftp.ncbi.nlm.nih.gov/genomes/all/GCF/003/324/695/GCF_003324695.1_ASM332469v1
Histophilus somni	Bacteria;Proteobacteria;Gammaproteobacteria	UOC-EPH-KLM-03	SAMN11094176	PRJNA526281	GCA_004353615.1	Contig	2.22926	37.2		SMNW01	131	1966	2019-03-16T00:00:00Z	ftp://ftp.ncbi.nlm.nih.gov/genomes/all/GCA/004/353/615/GCA_004353615.1_ASM435361v1	ftp://ftp.ncbi.nlm.nih.gov/genomes/all/GCF/004/353/615/GCF_004353615.1_ASM435361v1
Bifidobacterium longum subsp. infantis	Bacteria;Terrabacteria group;Actinobacteria	B.longum_ssp_infantis_3_mod	SAMEA5770184	PRJEB27068	GCA_902167615.1	Contig	2.40544	59.9		CABHMR01	12	1947	2019-07-15T00:00:00Z	ftp://ftp.ncbi.nlm.nih.gov/genomes/all/GCA/902/167/615/GCA_902167615.1_B.longum_ssp_infantis_3_mod_mod2	ftp://ftp.ncbi.nlm.nih.gov/genomes/all/GCF/902/167/615/GCF_902167615.1_B.longum_ssp_infantis_3_mod_mod2
Pseudomonas syringae	Bacteria;Proteobacteria;Gammaproteobacteria	CFBP 8692	SAMN12305548	PRJNA555195	GCA_009898845.1	Contig	6.18562	59.1		WJSF01	27	5237	2020-01-16T00:00:00Z	ftp://ftp.ncbi.nlm.nih.gov/genomes/all/GCA/009/898/845/GCA_009898845.1_ASM989884v1	ftp://ftp.ncbi.nlm.nih.gov/genomes/all/GCF/009/898/845/GCF_009898845.1_ASM989884v1
Streptococcus agalactiae	Bacteria;Terrabacteria group;Firmicutes	PLGBS13	SAMN09267180	PRJNA473176	GCA_006874565.1	Complete	2.09503	35.5	chromosome:NZ_CP029749.1/CP029749.1		1	2021	2019-07-11T00:00:00Z	ftp://ftp.ncbi.nlm.nih.gov/genomes/all/GCA/006/874/565/GCA_006874565.1_ASM687456v1	ftp://ftp.ncbi.nlm.nih.gov/genomes/all/GCF/006/874/565/GCF_006874565.1_ASM687456v1
Pseudomonas aeruginosa	Bacteria;Proteobacteria;Gammaproteobacteria	N15-01092	SAMN04108365	PRJNA292869	GCA_003571505.1	Complete	6.9729	65.9	chromosome:NZ_CP012901.1/CP012901.1		1	6382	2016-01-05T00:00:00Z	ftp://ftp.ncbi.nlm.nih.gov/genomes/all/GCA/003/571/505/GCA_003571505.1_ASM357150v1	ftp://ftp.ncbi.nlm.nih.gov/genomes/all/GCF/003/571/505/GCF_003571505.1_ASM357150v1
Vibrio vulnificus	Bacteria;Proteobacteria;Gammaproteobacteria	94-9-119	SAMN07739069	PRJNA413285	GCA_002903625.1	Contig	4.89352	46.8		PDGO01	171	4336	2018-01-29T00:00:00Z	ftp://ftp.ncbi.nlm.nih.gov/genomes/all/GCA/002/903/625/GCA_002903625.1_ASM290362v1	ftp://ftp.ncbi.nlm.nih.gov/genomes/all/GCF/002/903/625/GCF_002903625.1_ASM290362v1
Streptococcus suis	Bacteria;Terrabacteria group;Firmicutes	S10	SAMEA6227224	PRJEB35407	GCA_902702755.1	Complete	2.04289	41.3	chromosome 1:NZ_LR738721.1/LR738721.1		1	1932	2019-11-20T00:00:00Z	ftp://ftp.ncbi.nlm.nih.gov/genomes/all/GCA/902/702/755/GCA_902702755.1_S10	ftp://ftp.ncbi.nlm.nih.gov/genomes/all/GCF/902/702/755/GCF_902702755.1_S10
Acinetobacter baumannii	Bacteria;Proteobacteria;Gammaproteobacteria	XDR-BJ83	SAMN06109232	PRJNA356204	GCA_001902375.1	Complete	4.08062	38.912	chromosome:NZ_CP018421.1/CP018421.1; plasmid pBJ83:NZ_CP018422.1/CP018422.1		2	3717	2016-12-13T00:00:00Z	ftp://ftp.ncbi.nlm.nih.gov/genomes/all/GCA/001/902/375/GCA_001902375.1_ASM190237v1	ftp://ftp.ncbi.nlm.nih.gov/genomes/all/GCF/001/902/375/GCF_001902375.1_ASM190237v1
Bacillus licheniformis	Bacteria;Terrabacteria group;Firmicutes	YNP5-TSU	SAMN05560547	PRJNA338659	GCA_001896295.1	Contig	4.53603	45.6		MEDD01	60	4573	2016-12-09T00:00:00Z	ftp://ftp.ncbi.nlm.nih.gov/genomes/all/GCA/001/896/295/GCA_001896295.1_ASM189629v1	ftp://ftp.ncbi.nlm.nih.gov/genomes/all/GCF/001/896/295/GCF_001896295.1_ASM189629v1
Shigella sonnei	Bacteria;Proteobacteria;Gammaproteobacteria	ECSW+14	SAMN07450625	PRJNA389557	GCA_002248755.1	Contig	4.69168	50.8		NQCD01	83	4324	2017-08-11T00:00:00Z	ftp://ftp.ncbi.nlm.nih.gov/genomes/all/GCA/002/248/755/GCA_002248755.1_ASM224875v1	ftp://ftp.ncbi.nlm.nih.gov/genomes/all/GCF/002/248/755/GCF_002248755.1_ASM224875v1
Shigella dysenteriae	Bacteria;Proteobacteria;Gammaproteobacteria	DMB SH20196	SAMN07974680	PRJNA273284	GCA_003572115.1	Contig	4.32699	50.7		QXID01	531	3897	2018-09-17T00:00:00Z	ftp://ftp.ncbi.nlm.nih.gov/genomes/all/GCA/003/572/115/GCA_003572115.1_ASM357211v1	ftp://ftp.ncbi.nlm.nih.gov/genomes/all/GCF/003/572/115/GCF_003572115.1_ASM357211v1
Bacteroides fragilis	Bacteria;FCB group;Bacteroidetes/Chlorobi group	MGYG-HGUT-01337	SAMEA5850840	PRJEB33885	GCA_902374115.1	Scaffold	5.11628	43.2		CABKOU01	5	4278	2019-08-12T00:00:00Z	ftp://ftp.ncbi.nlm.nih.gov/genomes/all/GCA/902/374/115/GCA_902374115.1_MGYG-HGUT-01337	ftp://ftp.ncbi.nlm.nih.gov/genomes/all/GCF/902/374/115/GCF_902374115.1_MGYG-HGUT-01337
Legionella pneumophila	Bacteria;Proteobacteria;Gammaproteobacteria	C3_O	SAMN05180024	PRJNA323476	GCA_001752885.1	Complete	3.45341	38.3	chromosome:NZ_CP015934.1/CP015934.1		1	3019	2016-10-06T00:00:00Z	ftp://ftp.ncbi.nlm.nih.gov/genomes/all/GCA/001/752/885/GCA_001752885.1_ASM175288v1	ftp://ftp.ncbi.nlm.nih.gov/genomes/all/GCF/001/752/885/GCF_001752885.1_ASM175288v1
Streptococcus thermophilus	Bacteria;Terrabacteria group;Firmicutes	Streptococcus_thermophilus_BgEED37	SAMEA5770180	PRJEB27068	GCA_902167585.1	Contig	2.31002	39.4		CABHMP01	42	2072	2019-07-15T00:00:00Z	ftp://ftp.ncbi.nlm.nih.gov/genomes/all/GCA/902/167/585/GCA_902167585.1_Streptococcus_thermophilus_BgEED37_mod2	ftp://ftp.ncbi.nlm.nih.gov/genomes/all/GCF/902/167/585/GCF_902167585.1_Streptococcus_thermophilus_BgEED37_mod2
Lactobacillus reuteri	Bacteria;Terrabacteria group;Firmicutes	DS12_10	SAMN05942019	PRJNA336518	GCA_003053005.1	Contig	2.10234	38.5		QAZN01	95	1954	2018-04-17T00:00:00Z	ftp://ftp.ncbi.nlm.nih.gov/genomes/all/GCA/003/053/005/GCA_003053005.1_ASM305300v1	ftp://ftp.ncbi.nlm.nih.gov/genomes/all/GCF/003/053/005/GCF_003053005.1_ASM305300v1
Bacillus pumilus	Bacteria;Terrabacteria group;Firmicutes	DE0305	SAMN11792465	PRJNA543692	GCA_007674165.1	Scaffold	4.05127	40.9		VEBB01	517	4042	2019-07-30T00:00:00Z	ftp://ftp.ncbi.nlm.nih.gov/genomes/all/GCA/007/674/165/GCA_007674165.1_ASM767416v1	ftp://ftp.ncbi.nlm.nih.gov/genomes/all/GCF/007/674/165/GCF_007674165.1_ASM767416v1
Chlamydia trachomatis Ia/SotonIa3	Bacteria;PVC group;Chlamydiae	Ia/SotonIa3	SAMEA2272048	PRJEA71095	GCA_000318785.1	Complete	1.05028	41.2643	chromosome:NC_020940.1/HE601809.1; plasmid pSotonIa3:NC_020989.1/HE603237.1		2	902	2012-03-13T00:00:00Z	ftp://ftp.ncbi.nlm.nih.gov/genomes/all/GCA/000/318/785/GCA_000318785.1_ASM31878v1	ftp://ftp.ncbi.nlm.nih.gov/genomes/all/GCF/000/318/785/GCF_000318785.1_ASM31878v1
Corynebacterium glutamicum	Bacteria;Terrabacteria group;Actinobacteria	AS 1.299	SAMN04331502	PRJNA305673	GCA_001912725.1	Contig	3.10931	54.2		LOQS01	38	2752	2016-12-21T00:00:00Z	ftp://ftp.ncbi.nlm.nih.gov/genomes/all/GCA/001/912/725/GCA_001912725.1_ASM191272v1	ftp://ftp.ncbi.nlm.nih.gov/genomes/all/GCF/001/912/725/GCF_001912725.1_ASM191272v1
Burkholderia cenocepacia	Bacteria;Proteobacteria;Betaproteobacteria	FL-6-2-30-S1-D2	SAMN03449245	PRJNA279182	GCA_001524105.1	Contig	7.48283	67.5		LOWV01	65	6653	2016-01-21T00:00:00Z	ftp://ftp.ncbi.nlm.nih.gov/genomes/all/GCA/001/524/105/GCA_001524105.1_ASM152410v1	ftp://ftp.ncbi.nlm.nih.gov/genomes/all/GCF/001/524/105/GCF_001524105.1_ASM152410v1
Burkholderia pseudomallei	Bacteria;Proteobacteria;Betaproteobacteria	MSHR3763	SAMN04226303	PRJNA339871	GCA_001975145.1	Complete	7.43698	67.8909	chromosome 1:NZ_CP017052.1/CP017052.1; chromosome 2:NZ_CP017053.1/CP017053.1		2	6565	2017-01-30T00:00:00Z	ftp://ftp.ncbi.nlm.nih.gov/genomes/all/GCA/001/975/145/GCA_001975145.1_ASM197514v1	ftp://ftp.ncbi.nlm.nih.gov/genomes/all/GCF/001/975/145/GCF_001975145.1_ASM197514v1
Burkholderia mallei	Bacteria;Proteobacteria;Betaproteobacteria	Turkey7	SAMN02821334	PRJNA244042	GCA_001279185.1	Scaffold	5.66956	68.4		JPGO01	3	5155	2015-09-04T00:00:00Z	ftp://ftp.ncbi.nlm.nih.gov/genomes/all/GCA/001/279/185/GCA_001279185.1_BMJ	ftp://ftp.ncbi.nlm.nih.gov/genomes/all/GCF/001/279/185/GCF_001279185.1_BMJ
Bacillus thuringiensis str. Al Hakam	Bacteria;Terrabacteria group;Firmicutes	Al Hakam	SAMN02598406	PRJNA18255	GCA_000015065.1	Complete	5.31303	35.4084	chromosome:NC_008600.1/CP000485.1; plasmid pALH1:NC_008598.1/CP000486.1		2	5165	2006-11-27T00:00:00Z	ftp://ftp.ncbi.nlm.nih.gov/genomes/all/GCA/000/015/065/GCA_000015065.1_ASM1506v1	ftp://ftp.ncbi.nlm.nih.gov/genomes/all/GCF/000/015/065/GCF_000015065.1_ASM1506v1
Shigella boydii 4444-74	Bacteria;Proteobacteria;Gammaproteobacteria	4444-74	SAMN00752565	PRJNA49059	GCA_000268185.1	Contig	4.97641	51		AKNB01	313	4162	2012-06-14T00:00:00Z	ftp://ftp.ncbi.nlm.nih.gov/genomes/all/GCA/000/268/185/GCA_000268185.1_ASM26818v1	ftp://ftp.ncbi.nlm.nih.gov/genomes/all/GCF/000/268/185/GCF_000268185.1_ASM26818v1
Ralstonia solanacearum	Bacteria;Proteobacteria;Betaproteobacteria	IBSBF 2570	SAMN08378625	PRJNA430795	GCA_003590585.1	Complete	5.43107	66.6718	chromosome:NZ_CP026090.1/CP026090.1; plasmid unnamed:NZ_CP026091.1/CP026091.1		2	4574	2018-09-24T00:00:00Z	ftp://ftp.ncbi.nlm.nih.gov/genomes/all/GCA/003/590/585/GCA_003590585.1_ASM359058v1	ftp://ftp.ncbi.nlm.nih.gov/genomes/all/GCF/003/590/585/GCF_003590585.1_ASM359058v1
Vibrio cholerae	Bacteria;Proteobacteria;Gammaproteobacteria	E506	SAMN04256436	PRJNA301765	GCA_001887475.1	Complete	4.06251	47.5311	chromosome 1:NZ_CP013307.1/CP013307.1; chromosome 2:NZ_CP013308.1/CP013308.1		2	3587	2016-11-30T00:00:00Z	ftp://ftp.ncbi.nlm.nih.gov/genomes/all/GCA/001/887/475/GCA_001887475.1_ASM188747v1	ftp://ftp.ncbi.nlm.nih.gov/genomes/all/GCF/001/887/475/GCF_001887475.1_ASM188747v1
Streptococcus salivarius	Bacteria;Terrabacteria group;Firmicutes	DE0578	SAMN11792738	PRJNA543692	GCA_007665725.1	Scaffold	2.32557	39.5		VDNV01	39	2080	2019-07-30T00:00:00Z	ftp://ftp.ncbi.nlm.nih.gov/genomes/all/GCA/007/665/725/GCA_007665725.1_ASM766572v1	ftp://ftp.ncbi.nlm.nih.gov/genomes/all/GCF/007/665/725/GCF_007665725.1_ASM766572v1
Yersinia pseudotuberculosis	Bacteria;Proteobacteria;Gammaproteobacteria	N912	SAMEA859911	PRJEB2117	GCA_001144105.1	Contig	4.74141	47.4		CQDI01	93	4096	2015-03-23T00:00:00Z	ftp://ftp.ncbi.nlm.nih.gov/genomes/all/GCA/001/144/105/GCA_001144105.1_5139_2_8	ftp://ftp.ncbi.nlm.nih.gov/genomes/all/GCF/001/144/105/GCF_001144105.1_5139_2_8
Francisella tularensis	Bacteria;Proteobacteria;Gammaproteobacteria	FDAARGOS_597	SAMN10228577	PRJNA231221	GCA_003798025.1	Contig	1.91502	32.3		RKJR01	2	1662	2018-11-19T00:00:00Z	ftp://ftp.ncbi.nlm.nih.gov/genomes/all/GCA/003/798/025/GCA_003798025.1_ASM379802v1	ftp://ftp.ncbi.nlm.nih.gov/genomes/all/GCF/003/798/025/GCF_003798025.1_ASM379802v1
Leptospira borgpetersenii	Bacteria;Spirochaetes;Spirochaetia	56607	SAMN02947777	PRJNA257146	GCA_001568495.1	Contig	3.9009	40		JQRZ01	220	3266	2016-02-24T00:00:00Z	ftp://ftp.ncbi.nlm.nih.gov/genomes/all/GCA/001/568/495/GCA_001568495.1_ASM156849v1	ftp://ftp.ncbi.nlm.nih.gov/genomes/all/GCF/001/568/495/GCF_001568495.1_ASM156849v1
Lactobacillus delbrueckii	Bacteria;Terrabacteria group;Firmicutes	TJA31	SAMN09604021	PRJNA479758	GCA_003545935.1	Contig	1.74269	49.8		QNXB01	54	1501	2018-09-11T00:00:00Z	ftp://ftp.ncbi.nlm.nih.gov/genomes/all/GCA/003/545/935/GCA_003545935.1_ASM354593v1	ftp://ftp.ncbi.nlm.nih.gov/genomes/all/GCF/003/545/935/GCF_003545935.1_ASM354593v1
Brucella abortus 544	Bacteria;Proteobacteria;Alphaproteobacteria	544	SAMN00839704	PRJNA173507	GCA_000369945.1	Scaffold	3.29686	57.2		AQIS01	3	2960	2013-04-16T00:00:00Z	ftp://ftp.ncbi.nlm.nih.gov/genomes/all/GCA/000/369/945/GCA_000369945.1_Bruc_abor_544_V1	ftp://ftp.ncbi.nlm.nih.gov/genomes/all/GCF/000/369/945/GCF_000369945.1_Bruc_abor_544_V1
Campylobacter fetus subsp. venerealis LMG 6570 = CCUG 33900	Bacteria;Proteobacteria;delta/epsilon subdivisions	LMG 6570	SAMN04419577	PRJNA182729	GCA_001698935.1	Contig	1.87101	33.2		LREW01	63	1830	2016-08-05T00:00:00Z	ftp://ftp.ncbi.nlm.nih.gov/genomes/all/GCA/001/698/935/GCA_001698935.1_ASM169893v1	ftp://ftp.ncbi.nlm.nih.gov/genomes/all/GCF/001/698/935/GCF_001698935.1_ASM169893v1
Xanthomonas citri pv. citri	Bacteria;Proteobacteria;Gammaproteobacteria	Xcc49	SAMN07638001	PRJNA407058	GCA_003665455.1	Complete	5.22085	64.743	chromosome:NZ_CP023662.1/CP023662.1; plasmid pXAC33:NZ_CP024031.1/CP024031.1; plasmid pXAC64:NZ_CP024030.1/CP024030.1		3	4386	2018-10-17T00:00:00Z	ftp://ftp.ncbi.nlm.nih.gov/genomes/all/GCA/003/665/455/GCA_003665455.1_ASM366545v1	ftp://ftp.ncbi.nlm.nih.gov/genomes/all/GCF/003/665/455/GCF_003665455.1_ASM366545v1
Clostridioides difficile ATCC 9689 = DSM 1296	Bacteria;Terrabacteria group;Firmicutes	ATCC 9689 = DSM 1296	SAMN03486969	PRJNA281308	GCA_001077535.2	Complete	4.15488	28.7191	chromosome:NZ_CP011968.1/CP011968.1; CP011970.1; plasmid unnamed:NZ_CP011969.1/CP011969.1		2	3862	2015-07-08T00:00:00Z	ftp://ftp.ncbi.nlm.nih.gov/genomes/all/GCA/001/077/535/GCA_001077535.2_ASM107753v2	ftp://ftp.ncbi.nlm.nih.gov/genomes/all/GCF/001/077/535/GCF_001077535.1_ASM107753v2
Streptococcus mitis	Bacteria;Terrabacteria group;Firmicutes	SM07	SAMN13105957	PRJNA316969	GCA_009496335.1	Contig	2.00289	40		WIKD01	27	1817	2019-11-02T00:00:00Z	ftp://ftp.ncbi.nlm.nih.gov/genomes/all/GCA/009/496/335/GCA_009496335.1_ASM949633v1	ftp://ftp.ncbi.nlm.nih.gov/genomes/all/GCF/009/496/335/GCF_009496335.1_ASM949633v1
Xanthomonas oryzae pv. oryzae	Bacteria;Proteobacteria;Gammaproteobacteria	SK2-3	SAMN06255990	PRJNA363079	GCA_003428965.1	Complete	4.93445	63.7	chromosome:NZ_CP019515.1/CP019515.1		1	3670	2018-08-27T00:00:00Z	ftp://ftp.ncbi.nlm.nih.gov/genomes/all/GCA/003/428/965/GCA_003428965.1_ASM342896v1	ftp://ftp.ncbi.nlm.nih.gov/genomes/all/GCF/003/428/965/GCF_003428965.1_ASM342896v1
Aeromonas salmonicida	Bacteria;Proteobacteria;Gammaproteobacteria	Z5-5	SAMEA4743712	PRJEB27351	GCA_900491655.1	Scaffold	4.70673	58.6		UETH01	110	4132	2018-06-24T00:00:00Z	ftp://ftp.ncbi.nlm.nih.gov/genomes/all/GCA/900/491/655/GCA_900491655.1_Z5-5	ftp://ftp.ncbi.nlm.nih.gov/genomes/all/GCF/900/491/655/GCF_900491655.1_Z5-5
Oenococcus oeni	Bacteria;Terrabacteria group;Firmicutes	CRBO_1386	SAMEA4822716	PRJEB28094	GCA_900518865.1	Contig	1.78477	37.8		ULFY01	43	1808	2019-04-01T00:00:00Z	ftp://ftp.ncbi.nlm.nih.gov/genomes/all/GCA/900/518/865/GCA_900518865.1_CRBO_1386_PRJEB28094_wgs
Coxiella burnetii	Bacteria;Proteobacteria;Gammaproteobacteria	Australia RSA297	SAMN07349482	PRJNA394745	GCA_002924305.1	Scaffold	2.00648	42.5		NOVK01	34	1982	2018-02-07T00:00:00Z	ftp://ftp.ncbi.nlm.nih.gov/genomes/all/GCA/002/924/305/GCA_002924305.1_ASM292430v1	ftp://ftp.ncbi.nlm.nih.gov/genomes/all/GCF/002/924/305/GCF_002924305.1_ASM292430v1
Salinispora arenicola CNX508	Bacteria;Terrabacteria group;Actinobacteria	CNX508	SAMN02597250	PRJNA169782	GCA_000514875.1	Scaffold	5.63285	69.5		AZWT01	96	4744	2014-01-03T00:00:00Z	ftp://ftp.ncbi.nlm.nih.gov/genomes/all/GCA/000/514/875/GCA_000514875.1_ASM51487v1	ftp://ftp.ncbi.nlm.nih.gov/genomes/all/GCF/000/514/875/GCF_000514875.1_ASM51487v1
Bacillus subtilis	Bacteria;Terrabacteria group;Firmicutes	MB8_B7	SAMN13190552	PRJNA587401	GCA_009662215.1	Complete	4.2756	43.3349	chromosome:NZ_CP045821.1/CP045821.1; plasmid pBs001:NZ_CP045822.1/CP045822.1		2	4326	2019-11-14T00:00:00Z	ftp://ftp.ncbi.nlm.nih.gov/genomes/all/GCA/009/662/215/GCA_009662215.1_ASM966221v1	ftp://ftp.ncbi.nlm.nih.gov/genomes/all/GCF/009/662/215/GCF_009662215.1_ASM966221v1
Lactobacillus helveticus	Bacteria;Terrabacteria group;Firmicutes	FAM8102	SAMN09291637	PRJNA474108	GCA_003203975.1	Contig	2.11965	36.7		QJOQ01	224	1895	2018-06-09T00:00:00Z	ftp://ftp.ncbi.nlm.nih.gov/genomes/all/GCA/003/203/975/GCA_003203975.1_ASM320397v1	ftp://ftp.ncbi.nlm.nih.gov/genomes/all/GCF/003/203/975/GCF_003203975.1_ASM320397v1
Bifidobacterium adolescentis	Bacteria;Terrabacteria group;Actinobacteria	TM06-51	SAMN09736997	PRJNA482748	GCA_003466335.1	Scaffold	2.22524	59.2		QSOZ01	26	1754	2018-08-31T00:00:00Z	ftp://ftp.ncbi.nlm.nih.gov/genomes/all/GCA/003/466/335/GCA_003466335.1_ASM346633v1	ftp://ftp.ncbi.nlm.nih.gov/genomes/all/GCF/003/466/335/GCF_003466335.1_ASM346633v1
Faecalibacterium prausnitzii	Bacteria;Terrabacteria group;Firmicutes	Faecalibacterium_prausnitzii_JG_BgPS064	SAMEA5771507	PRJEB26419	GCA_902167845.1	Contig	3.06404	57.2		CABHMY01	177	2769	2019-07-15T00:00:00Z	ftp://ftp.ncbi.nlm.nih.gov/genomes/all/GCA/902/167/845/GCA_902167845.1_Faecalibacterium_prausnitzii_JG_BgPS064	ftp://ftp.ncbi.nlm.nih.gov/genomes/all/GCF/902/167/845/GCF_902167845.1_Faecalibacterium_prausnitzii_JG_BgPS064
Vibrio harveyi	Bacteria;Proteobacteria;Gammaproteobacteria	2415-05	SAMN02948019	PRJNA257174	GCA_001185545.1	Contig	5.45693	45.1		JPTK01	1626	4937	2015-07-22T00:00:00Z	ftp://ftp.ncbi.nlm.nih.gov/genomes/all/GCA/001/185/545/GCA_001185545.1_ASM118554v1	ftp://ftp.ncbi.nlm.nih.gov/genomes/all/GCF/001/185/545/GCF_001185545.1_ASM118554v1
Vibrio parahaemolyticus BB22OP	Bacteria;Proteobacteria;Gammaproteobacteria	BB22OP	SAMN02604302	PRJNA170885	GCA_000328405.1	Complete	5.10352	45.3292	chromosome 1:NC_019955.1/CP003972.1; chromosome 2:NC_019971.1/CP003973.1		2	4464	2012-12-21T00:00:00Z	ftp://ftp.ncbi.nlm.nih.gov/genomes/all/GCA/000/328/405/GCA_000328405.1_ASM32840v1	ftp://ftp.ncbi.nlm.nih.gov/genomes/all/GCF/000/328/405/GCF_000328405.1_ASM32840v1
Lactobacillus fermentum 28-3-CHN	Bacteria;Terrabacteria group;Firmicutes	28-3-CHN	SAMN02463745	PRJNA38517	GCA_000162395.1	Scaffold	2.02652	52		ACQG01	42	1821	2009-10-01T00:00:00Z	ftp://ftp.ncbi.nlm.nih.gov/genomes/all/GCA/000/162/395/GCA_000162395.1_ASM16239v1	ftp://ftp.ncbi.nlm.nih.gov/genomes/all/GCF/000/162/395/GCF_000162395.1_ASM16239v1
Mycoplasma mycoides subsp. mycoides KH3J	Bacteria;Terrabacteria group;Tenericutes	KH3J	SAMN03452328	PRJNA164827	GCA_003034305.1	Contig	0.955365	23.7		LAUX01	171	800	2018-04-05T00:00:00Z	ftp://ftp.ncbi.nlm.nih.gov/genomes/all/GCA/003/034/305/GCA_003034305.1_ASM303430v1	ftp://ftp.ncbi.nlm.nih.gov/genomes/all/GCF/003/034/305/GCF_003034305.1_ASM303430v1
Porphyromonas gingivalis	Bacteria;FCB group;Bacteroidetes/Chlorobi group	H3	SAMN10882880	PRJNA521311	GCA_004214925.1	Contig	2.31107	48.4		SGAZ01	165	1940	2019-02-20T00:00:00Z	ftp://ftp.ncbi.nlm.nih.gov/genomes/all/GCA/004/214/925/GCA_004214925.1_ASM421492v1	ftp://ftp.ncbi.nlm.nih.gov/genomes/all/GCF/004/214/925/GCF_004214925.1_ASM421492v1
Burkholderia thailandensis E254	Bacteria;Proteobacteria;Betaproteobacteria	E254	SAMN02443782	PRJNA179436	GCA_002888335.1	Contig	6.54339	67.7		JAWC01	257	5835	2018-01-16T00:00:00Z	ftp://ftp.ncbi.nlm.nih.gov/genomes/all/GCA/002/888/335/GCA_002888335.1_ASM288833v1	ftp://ftp.ncbi.nlm.nih.gov/genomes/all/GCF/002/888/335/GCF_002888335.1_ASM288833v1
Aliivibrio fischeri	Bacteria;Proteobacteria;Gammaproteobacteria	emors.5.2	SAMN13340505	PRJNA590810	GCA_009727805.1	Scaffold	4.33735	38.2		WOBJ01	91	3797	2019-12-03T00:00:00Z	ftp://ftp.ncbi.nlm.nih.gov/genomes/all/GCA/009/727/805/GCA_009727805.1_ASM972780v1	ftp://ftp.ncbi.nlm.nih.gov/genomes/all/GCF/009/727/805/GCF_009727805.1_ASM972780v1
Clostridium botulinum B str. Eklund 17B (NRP)	Bacteria;Terrabacteria group;Firmicutes	Eklund 17B	SAMN02603538	PRJNA28857	GCA_000020165.1	Complete	3.84797	27.469	chromosome:NC_010674.1/CP001056.1; plasmid pCLL:NC_010680.1/CP001057.1		2	3385	2008-05-07T00:00:00Z	ftp://ftp.ncbi.nlm.nih.gov/genomes/all/GCA/000/020/165/GCA_000020165.1_ASM2016v1	ftp://ftp.ncbi.nlm.nih.gov/genomes/all/GCF/000/020/165/GCF_000020165.1_ASM2016v1
Burkholderia multivorans	Bacteria;Proteobacteria;Betaproteobacteria	AU10897	SAMN08628014	PRJNA434393	GCA_002980715.1	Contig	6.49571	67.2		PVFI01	66	5873	2018-03-07T00:00:00Z	ftp://ftp.ncbi.nlm.nih.gov/genomes/all/GCA/002/980/715/GCA_002980715.1_ASM298071v1	ftp://ftp.ncbi.nlm.nih.gov/genomes/all/GCF/002/980/715/GCF_002980715.1_ASM298071v1
Borreliella burgdorferi	Bacteria;Spirochaetes;Spirochaetia	Bb16-170	SAMN08049215	PRJNA416494	GCA_002996185.1	Contig	1.32892	28		PHPL01	52	1247	2018-03-14T00:00:00Z	ftp://ftp.ncbi.nlm.nih.gov/genomes/all/GCA/002/996/185/GCA_002996185.1_ASM299618v1	ftp://ftp.ncbi.nlm.nih.gov/genomes/all/GCF/002/996/185/GCF_002996185.1_ASM299618v1
Rhizobium leguminosarum	Bacteria;Proteobacteria;Alphaproteobacteria	SM108	SAMN10618037	PRJNA510726	GCA_004305105.1	Scaffold	7.75822	60.7		SINH01	19	7154	2019-02-26T00:00:00Z	ftp://ftp.ncbi.nlm.nih.gov/genomes/all/GCA/004/305/105/GCA_004305105.1_ASM430510v1	ftp://ftp.ncbi.nlm.nih.gov/genomes/all/GCF/004/305/105/GCF_004305105.1_ASM430510v1
Treponema pallidum subsp. pallidum	Bacteria;Spirochaetes;Spirochaetia	Grady	SAMN10581168	PRJNA508872	GCA_005408405.1	Chromosome	1.13906	52.8	chromosome:NZ_CP035104.1/CP035104.1		1	1002	2019-05-16T00:00:00Z	ftp://ftp.ncbi.nlm.nih.gov/genomes/all/GCA/005/408/405/GCA_005408405.1_ASM540840v1	ftp://ftp.ncbi.nlm.nih.gov/genomes/all/GCF/005/408/405/GCF_005408405.1_ASM540840v1
Brucella suis bv. 1 str. S2	Bacteria;Proteobacteria;Alphaproteobacteria	S2	SAMN02470031	PRJNA65465	GCA_000209635.2	Contig	3.28372	57.3		AFFC02	28	2935	2011-04-26T00:00:00Z	ftp://ftp.ncbi.nlm.nih.gov/genomes/all/GCA/000/209/635/GCA_000209635.2_ASM20963v2	ftp://ftp.ncbi.nlm.nih.gov/genomes/all/GCF/000/209/635/GCF_000209635.2_ASM20963v2
Clavibacter michiganensis subsp. michiganensis	Bacteria;Terrabacteria group;Actinobacteria	NZ2541	SAMN09427815	PRJNA476166	GCA_009792925.1	Contig	3.32184	72.6		QODA01	228	3028	2019-12-23T00:00:00Z	ftp://ftp.ncbi.nlm.nih.gov/genomes/all/GCA/009/792/925/GCA_009792925.1_ASM979292v1	ftp://ftp.ncbi.nlm.nih.gov/genomes/all/GCF/009/792/925/GCF_009792925.1_ASM979292v1
Enterococcus faecalis	Bacteria;Terrabacteria group;Firmicutes	L12	SAMN06042544	PRJNA352597	GCA_001886675.1	Complete	2.66825	37.8	chromosome:NZ_CP018102.1/CP018102.1		1	2509	2016-11-28T00:00:00Z	ftp://ftp.ncbi.nlm.nih.gov/genomes/all/GCA/001/886/675/GCA_001886675.1_ASM188667v1	ftp://ftp.ncbi.nlm.nih.gov/genomes/all/GCF/001/886/675/GCF_001886675.1_ASM188667v1
Klebsiella pneumoniae subsp. pneumoniae	Bacteria;Proteobacteria;Gammaproteobacteria	SCKP020143	SAMN07609091	PRJNA353728	GCA_002853435.2	Complete	5.85235	57.2428	chromosome:NZ_CP028548.1/CP028548.1; plasmid p1_020143:NZ_CP028543.1/CP028543.1; plasmid p2_020143:NZ_CP028544.1/CP028544.1; plasmid p3_020143:NZ_CP028545.1/CP028545.1; plasmid p4_020143:NZ_CP028546.1/CP028546.1; plasmid pKPC2_020143:NZ_CP028547.1/CP028547.1		6	5688	2018-04-05T00:00:00Z	ftp://ftp.ncbi.nlm.nih.gov/genomes/all/GCA/002/853/435/GCA_002853435.2_ASM285343v2	ftp://ftp.ncbi.nlm.nih.gov/genomes/all/GCF/002/853/435/GCF_002853435.2_ASM285343v2
Neisseria gonorrhoeae	Bacteria;Proteobacteria;Betaproteobacteria	AUSMDU00010541	SAMN10920452	PRJNA556438	GCA_009650075.1	Complete	2.22101	52.509	chromosome:NZ_CP045832.1/CP045832.1; plasmid pAUSMDU00010541_01:NZ_CP045833.1/CP045833.1; plasmid pAUSMDU00010541_02:NZ_CP045834.1/CP045834.1		3	2099	2019-11-12T00:00:00Z	ftp://ftp.ncbi.nlm.nih.gov/genomes/all/GCA/009/650/075/GCA_009650075.1_ASM965007v1	ftp://ftp.ncbi.nlm.nih.gov/genomes/all/GCF/009/650/075/GCF_009650075.1_ASM965007v1
Streptococcus dysgalactiae	Bacteria;Terrabacteria group;Firmicutes	SDES6020	SAMN10996165	PRJNA524111	GCA_008121785.1	Contig	2.20356	39.3		SJLP01	221	2035	2019-08-28T00:00:00Z	ftp://ftp.ncbi.nlm.nih.gov/genomes/all/GCA/008/121/785/GCA_008121785.1_SDES6020	ftp://ftp.ncbi.nlm.nih.gov/genomes/all/GCF/008/121/785/GCF_008121785.1_SDES6020
Chlamydia psittaci C19/98	Bacteria;PVC group;Chlamydiae	C19/98	SAMN00860249	PRJNA77073	GCA_000415805.1	Scaffold	1.18939	39.1		ATLD01	9	986	2013-06-25T00:00:00Z	ftp://ftp.ncbi.nlm.nih.gov/genomes/all/GCA/000/415/805/GCA_000415805.1_ASM41580v1	ftp://ftp.ncbi.nlm.nih.gov/genomes/all/GCF/000/415/805/GCF_000415805.1_ASM41580v1
Microcystis aeruginosa PCC 9809	Bacteria;Terrabacteria group;Cyanobacteria/Melainabacteria group	PCC 9809	SAMEA2272447	PRJEA88199	GCA_000312265.1	Scaffold	5.01102	42.8		CAIO01	303	4406	2012-05-28T00:00:00Z	ftp://ftp.ncbi.nlm.nih.gov/genomes/all/GCA/000/312/265/GCA_000312265.1_ASM31226v1	ftp://ftp.ncbi.nlm.nih.gov/genomes/all/GCF/000/312/265/GCF_000312265.1_ASM31226v1
Bifidobacterium animalis	Bacteria;Terrabacteria group;Actinobacteria	DS15_2	SAMN06464093	PRJNA336518	GCA_003094875.1	Contig	1.91929	60.5		QDIR01	17	1534	2018-05-06T00:00:00Z	ftp://ftp.ncbi.nlm.nih.gov/genomes/all/GCA/003/094/875/GCA_003094875.1_ASM309487v1	ftp://ftp.ncbi.nlm.nih.gov/genomes/all/GCF/003/094/875/GCF_003094875.1_ASM309487v1
Bacillus amyloliquefaciens Lx-11	Bacteria;Terrabacteria group;Firmicutes	Lx-11	SAMN03854673	PRJNA209927	GCA_001077735.1	Contig	3.88689	46.4		AUNG01	39	3668	2015-07-14T00:00:00Z	ftp://ftp.ncbi.nlm.nih.gov/genomes/all/GCA/001/077/735/GCA_001077735.1_Lx-11-1.0	ftp://ftp.ncbi.nlm.nih.gov/genomes/all/GCF/001/077/735/GCF_001077735.1_Lx-11-1.0
Streptococcus mutans	Bacteria;Terrabacteria group;Firmicutes	PKUSS-2	SAMN06464156	PRJNA377637	GCA_002212855.1	Contig	1.99038	36.8		NBFB01	40	1888	2017-06-30T00:00:00Z	ftp://ftp.ncbi.nlm.nih.gov/genomes/all/GCA/002/212/855/GCA_002212855.1_ASM221285v1	ftp://ftp.ncbi.nlm.nih.gov/genomes/all/GCF/002/212/855/GCF_002212855.1_ASM221285v1
Yersinia frederiksenii	Bacteria;Proteobacteria;Gammaproteobacteria	120/02	SAMEA859860	PRJEB2117	GCA_001218185.1	Scaffold	4.83122	47.6		CTJA01	67	4216	2015-03-26T00:00:00Z	ftp://ftp.ncbi.nlm.nih.gov/genomes/all/GCA/001/218/185/GCA_001218185.1_4821_8_1	ftp://ftp.ncbi.nlm.nih.gov/genomes/all/GCF/001/218/185/GCF_001218185.1_4821_8_1
Bacillus mycoides	Bacteria;Terrabacteria group;Firmicutes	CER057	SAMN02596830	PRJNA70361	GCA_000291335.1	Scaffold	5.62838	35.4		AHDS01	7	5478	2012-08-15T00:00:00Z	ftp://ftp.ncbi.nlm.nih.gov/genomes/all/GCA/000/291/335/GCA_000291335.1_Baci_cere_CER057_V1	ftp://ftp.ncbi.nlm.nih.gov/genomes/all/GCF/000/291/335/GCF_000291335.1_Baci_cere_CER057_V1
Alteromonas macleodii	Bacteria;Proteobacteria;Gammaproteobacteria	UBA8100	SAMN08019009	PRJNA417962	GCA_003545575.1	Scaffold	3.22952	42.9		DODC01	508	3202	2018-09-11T00:00:00Z	ftp://ftp.ncbi.nlm.nih.gov/genomes/all/GCA/003/545/575/GCA_003545575.1_ASM354557v1
Stenotrophomonas maltophilia EPM1	Bacteria;Proteobacteria;Gammaproteobacteria	EPM1	SAMN02471395	PRJNA165731	GCA_000344215.1	Chromosome	4.78777	66.4	chromosome:NZ_CM001824.1/CM001824.1	AMXM01	1	8608	2013-03-01T00:00:00Z	ftp://ftp.ncbi.nlm.nih.gov/genomes/all/GCA/000/344/215/GCA_000344215.1_EPM1_1.0	ftp://ftp.ncbi.nlm.nih.gov/genomes/all/GCF/000/344/215/GCF_000344215.1_EPM1_1.0
Bifidobacterium bifidum	Bacteria;Terrabacteria group;Actinobacteria	1 G1971	SAMN06759457	PRJNA383102	GCA_002469385.1	Contig	2.19803	62.7		NDXI01	13	1537	2017-10-06T00:00:00Z	ftp://ftp.ncbi.nlm.nih.gov/genomes/all/GCA/002/469/385/GCA_002469385.1_ASM246938v1	ftp://ftp.ncbi.nlm.nih.gov/genomes/all/GCF/002/469/385/GCF_002469385.1_ASM246938v1
Micrococcus luteus	Bacteria;Terrabacteria group;Actinobacteria	DE0459	SAMN11792619	PRJNA543692	GCA_007667695.1	Scaffold	2.52478	73		VDRP01	93	2207	2019-07-30T00:00:00Z	ftp://ftp.ncbi.nlm.nih.gov/genomes/all/GCA/007/667/695/GCA_007667695.1_ASM766769v1	ftp://ftp.ncbi.nlm.nih.gov/genomes/all/GCF/007/667/695/GCF_007667695.1_ASM766769v1
Streptococcus equi subsp. equi	Bacteria;Terrabacteria group;Firmicutes	EQUI0081	SAMEA1032811	PRJEB2635	GCA_001175985.1	Contig	2.15939	41.1		CWAG01	77	1920	2015-06-23T00:00:00Z	ftp://ftp.ncbi.nlm.nih.gov/genomes/all/GCA/001/175/985/GCA_001175985.1_6903_3_32	ftp://ftp.ncbi.nlm.nih.gov/genomes/all/GCF/001/175/985/GCF_001175985.1_6903_3_32
Enterococcus faecium	Bacteria;Terrabacteria group;Firmicutes	Efaecium_ER03933.3A	SAMN07679728	PRJNA407447	GCA_002848625.1	Complete	3.07819	37.8055	chromosome:NZ_CP023780.1/CP023780.1; plasmid pER93933.3A.1:NZ_CP023781.1/CP023781.1; plasmid pER93933.3A.3:NZ_CP023782.1/CP023782.1; plasmid pER93933.3A.4:NZ_CP023783.1/CP023783.1		4	2825	2017-12-28T00:00:00Z	ftp://ftp.ncbi.nlm.nih.gov/genomes/all/GCA/002/848/625/GCA_002848625.1_ASM284862v1	ftp://ftp.ncbi.nlm.nih.gov/genomes/all/GCF/002/848/625/GCF_002848625.1_ASM284862v1
Pasteurella multocida subsp. multocida str. HN07	Bacteria;Proteobacteria;Gammaproteobacteria	HN07	SAMN06238074	PRJNA231703	GCA_001956795.1	Complete	2.32503	40.3	chromosome:NZ_CP007040.1/CP007040.1		1	2084	2017-01-18T00:00:00Z	ftp://ftp.ncbi.nlm.nih.gov/genomes/all/GCA/001/956/795/GCA_001956795.1_ASM195679v1	ftp://ftp.ncbi.nlm.nih.gov/genomes/all/GCF/001/956/795/GCF_001956795.1_ASM195679v1
Glaesserella parasuis	Bacteria;Proteobacteria;Gammaproteobacteria	H100	SAMN12871374	PRJNA574880	GCA_009796335.1	Contig	2.22415	40		WBIW01	121	1994	2019-12-24T00:00:00Z	ftp://ftp.ncbi.nlm.nih.gov/genomes/all/GCA/009/796/335/GCA_009796335.1_ASM979633v1	ftp://ftp.ncbi.nlm.nih.gov/genomes/all/GCF/009/796/335/GCF_009796335.1_ASM979633v1
Fibrobacter succinogenes	Bacteria;FCB group;Fibrobacteres	RUG11549	SAMEA6149684	PRJEB31266	GCA_902770285.1	Scaffold	3.40564	48.7		CACXSR01	468	0	2020-02-10T00:00:00Z	ftp://ftp.ncbi.nlm.nih.gov/genomes/all/GCA/902/770/285/GCA_902770285.1_Rumen_uncultured_genome_RUG11549
Lactobacillus rhamnosus	Bacteria;Terrabacteria group;Firmicutes	BIOML-A4	SAMN11946121	PRJNA544527	GCA_009679335.1	Scaffold	3.43637	46.9		WKPA01	72	3099	2019-11-20T00:00:00Z	ftp://ftp.ncbi.nlm.nih.gov/genomes/all/GCA/009/679/335/GCA_009679335.1_ASM967933v1	ftp://ftp.ncbi.nlm.nih.gov/genomes/all/GCF/009/679/335/GCF_009679335.1_ASM967933v1
Vibrio splendidus	Bacteria;Proteobacteria;Gammaproteobacteria	10N.261.48.B7	SAMN05418059	PRJNA328102	GCA_002876045.1	Scaffold	5.34896	44.1		MCZE01	77	4550	2018-01-11T00:00:00Z	ftp://ftp.ncbi.nlm.nih.gov/genomes/all/GCA/002/876/045/GCA_002876045.1_ASM287604v1	ftp://ftp.ncbi.nlm.nih.gov/genomes/all/GCF/002/876/045/GCF_002876045.1_ASM287604v1
Enterococcus casseliflavus	Bacteria;Terrabacteria group;Firmicutes	L5-B	SAMN10744161	PRJNA515210	GCA_004099805.1	Scaffold	3.59338	42.7		SCHU01	191	3304	2019-01-21T00:00:00Z	ftp://ftp.ncbi.nlm.nih.gov/genomes/all/GCA/004/099/805/GCA_004099805.1_ASM409980v1	ftp://ftp.ncbi.nlm.nih.gov/genomes/all/GCF/004/099/805/GCF_004099805.1_ASM409980v1
Brucella melitensis NI	Bacteria;Proteobacteria;Alphaproteobacteria	NI	SAMN02603116	PRJNA66633	GCA_000227645.1	Complete	3.29447	57.2357	chromosome I:NC_017248.1/CP002931.1; chromosome II:NC_017283.1/CP002932.1		2	3104	2011-10-06T00:00:00Z	ftp://ftp.ncbi.nlm.nih.gov/genomes/all/GCA/000/227/645/GCA_000227645.1_ASM22764v1	ftp://ftp.ncbi.nlm.nih.gov/genomes/all/GCF/000/227/645/GCF_000227645.1_ASM22764v1
Bacillus megaterium	Bacteria;Terrabacteria group;Firmicutes	AFS051715	SAMN07598074	PRJNA400804	GCA_002575465.1	Scaffold	6.11435	37.5		NUIA01	81	5981	2017-10-18T00:00:00Z	ftp://ftp.ncbi.nlm.nih.gov/genomes/all/GCA/002/575/465/GCA_002575465.1_ASM257546v1	ftp://ftp.ncbi.nlm.nih.gov/genomes/all/GCF/002/575/465/GCF_002575465.1_ASM257546v1
Clostridium sporogenes	Bacteria;Terrabacteria group;Firmicutes	IFR 18/088	SAMN11521159	PRJNA517184	GCA_011019225.1	Contig	4.05152	27.8		SXDZ01	89	3600	2020-02-25T00:00:00Z	ftp://ftp.ncbi.nlm.nih.gov/genomes/all/GCA/011/019/225/GCA_011019225.1_ASM1101922v1	ftp://ftp.ncbi.nlm.nih.gov/genomes/all/GCF/011/019/225/GCF_011019225.1_ASM1101922v1
Bacteroides caccae	Bacteria;FCB group;Bacteroidetes/Chlorobi group	AM31-16AC	SAMN09736428	PRJNA482748	GCA_003468785.1	Scaffold	5.34276	42.3		QSJD01	104	4194	2018-09-06T00:00:00Z	ftp://ftp.ncbi.nlm.nih.gov/genomes/all/GCA/003/468/785/GCA_003468785.1_ASM346878v1	ftp://ftp.ncbi.nlm.nih.gov/genomes/all/GCF/003/468/785/GCF_003468785.1_ASM346878v1
[Ruminococcus] gnavus	Bacteria;Terrabacteria group;Firmicutes	LMAG:9	SAMN06546813	PRJNA362284	GCA_008681065.1	Contig	3.54802	42.8		NAKA01	12	0	2019-09-23T00:00:00Z	ftp://ftp.ncbi.nlm.nih.gov/genomes/all/GCA/008/681/065/GCA_008681065.1_ASM868106v1
Collinsella aerofaciens	Bacteria;Terrabacteria group;Actinobacteria	MGYG-HGUT-00061	SAMEA5849562	PRJEB33885	GCA_902362815.1	Scaffold	2.18792	60.1		CABIXX01	76	1808	2019-08-12T00:00:00Z	ftp://ftp.ncbi.nlm.nih.gov/genomes/all/GCA/902/362/815/GCA_902362815.1_MGYG-HGUT-00061	ftp://ftp.ncbi.nlm.nih.gov/genomes/all/GCF/902/362/815/GCF_902362815.1_MGYG-HGUT-00061
Bacteroides ovatus	Bacteria;FCB group;Bacteroidetes/Chlorobi group	1001136st1_E5	SAMN10863225	PRJNA518912	GCA_005844895.1	Scaffold	6.93731	41.9		SPGU01	121	5318	2019-05-26T00:00:00Z	ftp://ftp.ncbi.nlm.nih.gov/genomes/all/GCA/005/844/895/GCA_005844895.1_ASM584489v1	ftp://ftp.ncbi.nlm.nih.gov/genomes/all/GCF/005/844/895/GCF_005844895.1_ASM584489v1
Bacteroides uniformis	Bacteria;FCB group;Bacteroidetes/Chlorobi group	AM29-12AC	SAMN09736392	PRJNA482748	GCA_003469465.1	Scaffold	4.85838	46.6		QSJZ01	52	4004	2018-09-06T00:00:00Z	ftp://ftp.ncbi.nlm.nih.gov/genomes/all/GCA/003/469/465/GCA_003469465.1_ASM346946v1	ftp://ftp.ncbi.nlm.nih.gov/genomes/all/GCF/003/469/465/GCF_003469465.1_ASM346946v1
Bacteroides stercoris	Bacteria;FCB group;Bacteroidetes/Chlorobi group	BIOML-A19	SAMN11943831	PRJNA544527	GCA_009024865.1	Contig	4.32577	46.2		WCLR01	133	3583	2019-10-13T00:00:00Z	ftp://ftp.ncbi.nlm.nih.gov/genomes/all/GCA/009/024/865/GCA_009024865.1_ASM902486v1	ftp://ftp.ncbi.nlm.nih.gov/genomes/all/GCF/009/024/865/GCF_009024865.1_ASM902486v1
Parabacteroides merdae	Bacteria;FCB group;Bacteroidetes/Chlorobi group	BIOML-A20	SAMN11946256	PRJNA544527	GCA_009719715.1	Scaffold	4.97985	45.4		WNCW01	118	4021	2019-11-27T00:00:00Z	ftp://ftp.ncbi.nlm.nih.gov/genomes/all/GCA/009/719/715/GCA_009719715.1_ASM971971v1
Bordetella bronchiseptica MBORD762	Bacteria;Proteobacteria;Betaproteobacteria	MBORD762	SAMN02231431	PRJNA202145	GCA_000690635.1	Contig	5.28042	68.2		JHBR01	63	4927	2014-05-13T00:00:00Z	ftp://ftp.ncbi.nlm.nih.gov/genomes/all/GCA/000/690/635/GCA_000690635.1_gbb37v01	ftp://ftp.ncbi.nlm.nih.gov/genomes/all/GCF/000/690/635/GCF_000690635.1_gbb37v01
Sinorhizobium meliloti	Bacteria;Proteobacteria;Alphaproteobacteria	L5-30	SAMN03401073	PRJNA277996	GCA_000968555.1	Contig	6.90584	62		JZXD01	196	6116	2015-04-02T00:00:00Z	ftp://ftp.ncbi.nlm.nih.gov/genomes/all/GCA/000/968/555/GCA_000968555.1_Rmel_L5_30_v1	ftp://ftp.ncbi.nlm.nih.gov/genomes/all/GCF/000/968/555/GCF_000968555.1_Rmel_L5_30_v1
Bordetella pertussis	Bacteria;Proteobacteria;Betaproteobacteria	VA-194	SAMN04867637	PRJNA321467	GCA_001686405.1	Complete	4.11517	67.7	chromosome:NZ_CP015759.1/CP015759.1		1	3636	2016-07-15T00:00:00Z	ftp://ftp.ncbi.nlm.nih.gov/genomes/all/GCA/001/686/405/GCA_001686405.1_ASM168640v1	ftp://ftp.ncbi.nlm.nih.gov/genomes/all/GCF/001/686/405/GCF_001686405.1_ASM168640v1
Bordetella parapertussis	Bacteria;Proteobacteria;Betaproteobacteria	J156	SAMN12525395	PRJNA287884	GCA_009626535.1	Complete	4.77391	68.1	chromosome:NZ_CP043104.1/CP043104.1		1	4152	2019-11-08T00:00:00Z	ftp://ftp.ncbi.nlm.nih.gov/genomes/all/GCA/009/626/535/GCA_009626535.1_ASM962653v1	ftp://ftp.ncbi.nlm.nih.gov/genomes/all/GCF/009/626/535/GCF_009626535.1_ASM962653v1
Streptococcus gordonii	Bacteria;Terrabacteria group;Firmicutes	Blackburn	SAMN03480626	PRJNA280654	GCA_001588775.1	Contig	2.1645	40.5		LAVZ01	50	1995	2016-03-11T00:00:00Z	ftp://ftp.ncbi.nlm.nih.gov/genomes/all/GCA/001/588/775/GCA_001588775.1_ASM158877v1	ftp://ftp.ncbi.nlm.nih.gov/genomes/all/GCF/001/588/775/GCF_001588775.1_ASM158877v1
Corynebacterium diphtheriae	Bacteria;Terrabacteria group;Actinobacteria	c319	SAMN06311211	PRJNA345527	GCA_002115215.1	Contig	2.45258	53.4		NDHS01	32	2229	2017-04-28T00:00:00Z	ftp://ftp.ncbi.nlm.nih.gov/genomes/all/GCA/002/115/215/GCA_002115215.1_ASM211521v1	ftp://ftp.ncbi.nlm.nih.gov/genomes/all/GCF/002/115/215/GCF_002115215.1_ASM211521v1
Lactobacillus gasseri	Bacteria;Terrabacteria group;Firmicutes	UMB4205	SAMN12277458	PRJNA316969	GCA_007786065.1	Contig	1.54228	35.3		VNFS01	250	1365	2019-07-31T00:00:00Z	ftp://ftp.ncbi.nlm.nih.gov/genomes/all/GCA/007/786/065/GCA_007786065.1_ASM778606v1	ftp://ftp.ncbi.nlm.nih.gov/genomes/all/GCF/007/786/065/GCF_007786065.1_ASM778606v1
Mycoplasma pneumoniae	Bacteria;Terrabacteria group;Tenericutes	11-473	SAMN11472206	PRJNA533936	GCA_009944075.1	Complete	0.816518	40	chromosome:NZ_CP039779.1/CP039779.1		1	689	2020-01-29T00:00:00Z	ftp://ftp.ncbi.nlm.nih.gov/genomes/all/GCA/009/944/075/GCA_009944075.1_ASM994407v1	ftp://ftp.ncbi.nlm.nih.gov/genomes/all/GCF/009/944/075/GCF_009944075.1_ASM994407v1
Yersinia enterocolitica	Bacteria;Proteobacteria;Gammaproteobacteria	IP27818	SAMEA1486356	PRJEB2879	GCA_001146765.1	Contig	4.74584	47.1		CPZF01	28	4224	2015-03-23T00:00:00Z	ftp://ftp.ncbi.nlm.nih.gov/genomes/all/GCA/001/146/765/GCA_001146765.1_8016_2_63	ftp://ftp.ncbi.nlm.nih.gov/genomes/all/GCF/001/146/765/GCF_001146765.1_8016_2_63
Methanosarcina mazei	Archaea;Euryarchaeota;Stenosarchaea group	3.H.M.1A.1	SAMN02708952	PRJNA242781	GCA_000979755.1	Scaffold	4.1215	41.4		JJPT01	167	3309	2015-04-23T00:00:00Z	ftp://ftp.ncbi.nlm.nih.gov/genomes/all/GCA/000/979/755/GCA_000979755.1_gtlEnvA5udCFS	ftp://ftp.ncbi.nlm.nih.gov/genomes/all/GCF/000/979/755/GCF_000979755.1_gtlEnvA5udCFS
Leuconostoc mesenteroides	Bacteria;Terrabacteria group;Firmicutes	Wikim17	SAMD00022975	PRJDB3305	GCA_000787735.1	Contig	1.85932	37.8		BBPK01	41	1749	2014-11-19T00:00:00Z	ftp://ftp.ncbi.nlm.nih.gov/genomes/all/GCA/000/787/735/GCA_000787735.1_ASM78773v1	ftp://ftp.ncbi.nlm.nih.gov/genomes/all/GCF/000/787/735/GCF_000787735.1_ASM78773v1
Chlamydia abortus	Bacteria;PVC group;Chlamydiae	S82/3	SAMEA893013	PRJEB17758	GCA_900118575.1	Scaffold	1.22355	40		FPIF01	96	1063	2017-05-10T00:00:00Z	ftp://ftp.ncbi.nlm.nih.gov/genomes/all/GCA/900/118/575/GCA_900118575.1_4880_2_5	ftp://ftp.ncbi.nlm.nih.gov/genomes/all/GCF/900/118/575/GCF_900118575.1_4880_2_5
Bacteroides thetaiotaomicron	Bacteria;FCB group;Bacteroidetes/Chlorobi group	UBA11470	SAMN08020032	PRJNA417962	GCA_003539015.1	Scaffold	4.79399	42.1		DPQN01	103	3606	2018-09-10T00:00:00Z	ftp://ftp.ncbi.nlm.nih.gov/genomes/all/GCA/003/539/015/GCA_003539015.1_ASM353901v1
Clostridium tetani	Bacteria;Terrabacteria group;Firmicutes	184.08	SAMN03145366	PRJNA265068	GCA_000805775.1	Contig	2.91434	28.5		JSWD01	152	2806	2014-12-19T00:00:00Z	ftp://ftp.ncbi.nlm.nih.gov/genomes/all/GCA/000/805/775/GCA_000805775.1_ASM80577v1	ftp://ftp.ncbi.nlm.nih.gov/genomes/all/GCF/000/805/775/GCF_000805775.1_ASM80577v1
Mannheimia haemolytica	Bacteria;Proteobacteria;Gammaproteobacteria	33041	SAMN05717137	PRJNA340884	GCA_007975225.1	Complete	2.646	41	chromosome:NZ_CP017501.1/CP017501.1		1	2518	2019-08-12T00:00:00Z	ftp://ftp.ncbi.nlm.nih.gov/genomes/all/GCA/007/975/225/GCA_007975225.1_ASM797522v1	ftp://ftp.ncbi.nlm.nih.gov/genomes/all/GCF/007/975/225/GCF_007975225.1_ASM797522v1
Lactobacillus brevis	Bacteria;Terrabacteria group;Firmicutes	TR169	SAMN09099488	PRJNA470672	GCA_006381875.1	Contig	2.39187	46		QFDG01	57	2295	2019-06-20T00:00:00Z	ftp://ftp.ncbi.nlm.nih.gov/genomes/all/GCA/006/381/875/GCA_006381875.1_ASM638187v1	ftp://ftp.ncbi.nlm.nih.gov/genomes/all/GCF/006/381/875/GCF_006381875.1_ASM638187v1
Lactobacillus plantarum	Bacteria;Terrabacteria group;Firmicutes	SRCM101167	SAMN08707601	PRJNA438180	GCA_009914095.1	Complete	3.41078	44.3778	chromosome:NZ_CP028334.1/CP028334.1; plasmid unnamed1:NZ_CP028335.1/CP028335.1; plasmid unnamed2:NZ_CP028336.1/CP028336.1; plasmid unnamed3:NZ_CP028337.1/CP028337.1; plasmid unnamed4:NZ_CP028338.1/CP028338.1		5	3039	2020-01-22T00:00:00Z	ftp://ftp.ncbi.nlm.nih.gov/genomes/all/GCA/009/914/095/GCA_009914095.1_ASM991409v1	ftp://ftp.ncbi.nlm.nih.gov/genomes/all/GCF/009/914/095/GCF_009914095.1_ASM991409v1
Serratia marcescens	Bacteria;Proteobacteria;Gammaproteobacteria	AR_0131	SAMN04014972	PRJNA292902	GCA_003204075.1	Complete	5.14094	59.9	chromosome:NZ_CP029715.1/CP029715.1		1	4688	2018-06-10T00:00:00Z	ftp://ftp.ncbi.nlm.nih.gov/genomes/all/GCA/003/204/075/GCA_003204075.1_ASM320407v1	ftp://ftp.ncbi.nlm.nih.gov/genomes/all/GCF/003/204/075/GCF_003204075.1_ASM320407v1
Burkholderia sp. AU15512	Bacteria;Proteobacteria;Betaproteobacteria	AU15512	SAMN07257380	PRJNA391085	GCA_002223325.1	Contig	8.21022	66.9		NKEX01	23	7258	2017-07-20T00:00:00Z	ftp://ftp.ncbi.nlm.nih.gov/genomes/all/GCA/002/223/325/GCA_002223325.1_ASM222332v1	ftp://ftp.ncbi.nlm.nih.gov/genomes/all/GCF/002/223/325/GCF_002223325.1_ASM222332v1
Burkholderia vietnamiensis	Bacteria;Proteobacteria;Betaproteobacteria	FL-2-2-10-S1-D0	SAMN03449228	PRJNA279182	GCA_001523755.1	Contig	6.73093	67.3		LOWH01	129	5804	2016-01-21T00:00:00Z	ftp://ftp.ncbi.nlm.nih.gov/genomes/all/GCA/001/523/755/GCA_001523755.1_ASM152375v1	ftp://ftp.ncbi.nlm.nih.gov/genomes/all/GCF/001/523/755/GCF_001523755.1_ASM152375v1
Cutibacterium acnes HL086PA1	Bacteria;Terrabacteria group;Actinobacteria	HL086PA1	SAMN00189242	PRJNA49219	GCA_000144425.1	Scaffold	2.52431	60.1		ADYP01	16	2335	2010-07-30T00:00:00Z	ftp://ftp.ncbi.nlm.nih.gov/genomes/all/GCA/000/144/425/GCA_000144425.1_ASM14442v1	ftp://ftp.ncbi.nlm.nih.gov/genomes/all/GCF/000/144/425/GCF_000144425.1_ASM14442v1
Staphylococcus haemolyticus	Bacteria;Terrabacteria group;Firmicutes	8074328	SAMEA1035039	PRJEB2705	GCA_001238905.1	Contig	2.58388	32.7		CUFG01	74	2460	2015-03-31T00:00:00Z	ftp://ftp.ncbi.nlm.nih.gov/genomes/all/GCA/001/238/905/GCA_001238905.1_7068_7_13	ftp://ftp.ncbi.nlm.nih.gov/genomes/all/GCF/001/238/905/GCF_001238905.1_7068_7_13
Mycoplasma bovis	Bacteria;Terrabacteria group;Tenericutes	NNH	SAMN05219316	PRJNA325099	GCA_006658865.1	Scaffold	0.907056	29.4		LZPP01	90	706	2019-07-05T00:00:00Z	ftp://ftp.ncbi.nlm.nih.gov/genomes/all/GCA/006/658/865/GCA_006658865.1_ASM665886v1	ftp://ftp.ncbi.nlm.nih.gov/genomes/all/GCF/006/658/865/GCF_006658865.1_ASM665886v1
Proteus mirabilis	Bacteria;Proteobacteria;Gammaproteobacteria	NCTC11938	SAMEA2665137	PRJEB6403	GCA_900455245.1	Contig	4.07431	38.8		UGTS01	6	2200	2018-07-30T00:00:00Z	ftp://ftp.ncbi.nlm.nih.gov/genomes/all/GCA/900/455/245/GCA_900455245.1_31530_D01	ftp://ftp.ncbi.nlm.nih.gov/genomes/all/GCF/900/455/245/GCF_900455245.1_31530_D01
Campylobacter coli	Bacteria;Proteobacteria;delta/epsilon subdivisions	NCTC12568	SAMEA104167215	PRJEB6403	GCA_900446285.1	Contig	1.89267	31.1		UIGK01	4	1899	2018-08-06T00:00:00Z	ftp://ftp.ncbi.nlm.nih.gov/genomes/all/GCA/900/446/285/GCA_900446285.1_57269_F01	ftp://ftp.ncbi.nlm.nih.gov/genomes/all/GCF/900/446/285/GCF_900446285.1_57269_F01
Klebsiella oxytoca	Bacteria;Proteobacteria;Gammaproteobacteria	4928STDY7071293	SAMEA104567403	PRJEB22252	GCA_902159605.1	Contig	6.27153	54.7		CABGKK01	63	5805	2019-07-08T00:00:00Z	ftp://ftp.ncbi.nlm.nih.gov/genomes/all/GCA/902/159/605/GCA_902159605.1_25426_7_82	ftp://ftp.ncbi.nlm.nih.gov/genomes/all/GCF/902/159/605/GCF_902159605.1_25426_7_82
Bacteroides vulgatus	Bacteria;FCB group;Bacteroidetes/Chlorobi group	AF12-25	SAMN09734217	PRJNA482748	GCA_003465015.1	Scaffold	5.19564	42.5		QSAI01	111	4229	2018-09-06T00:00:00Z	ftp://ftp.ncbi.nlm.nih.gov/genomes/all/GCA/003/465/015/GCA_003465015.1_ASM346501v1	ftp://ftp.ncbi.nlm.nih.gov/genomes/all/GCF/003/465/015/GCF_003465015.1_ASM346501v1
Lactobacillus salivarius	Bacteria;Terrabacteria group;Firmicutes	FHNXY73M9	SAMN12616910	PRJNA561366	GCA_009863735.1	Scaffold	1.8607	32.6		VSVQ01	55	1681	2020-01-13T00:00:00Z	ftp://ftp.ncbi.nlm.nih.gov/genomes/all/GCA/009/863/735/GCA_009863735.1_ASM986373v1	ftp://ftp.ncbi.nlm.nih.gov/genomes/all/GCF/009/863/735/GCF_009863735.1_ASM986373v1
Cronobacter sakazakii	Bacteria;Proteobacteria;Gammaproteobacteria	CS-4	SAMN09273056	PRJNA473381	GCA_003206395.1	Contig	4.58344	56.7		QITE01	30	4154	2018-06-11T00:00:00Z	ftp://ftp.ncbi.nlm.nih.gov/genomes/all/GCA/003/206/395/GCA_003206395.1_ASM320639v1	ftp://ftp.ncbi.nlm.nih.gov/genomes/all/GCF/003/206/395/GCF_003206395.1_ASM320639v1
Moraxella catarrhalis	Bacteria;Proteobacteria;Gammaproteobacteria	2041717D	SAMN07672421	PRJNA408200	GCA_009379235.1	Contig	1.83761	41.8		NXDE01	52	1581	2019-10-28T00:00:00Z	ftp://ftp.ncbi.nlm.nih.gov/genomes/all/GCA/009/379/235/GCA_009379235.1_ASM937923v1	ftp://ftp.ncbi.nlm.nih.gov/genomes/all/GCF/009/379/235/GCF_009379235.1_ASM937923v1
Bifidobacterium breve	Bacteria;Terrabacteria group;Actinobacteria	NRBB01	SAMN06827008	PRJNA384038	GCA_002838245.1	Complete	2.2694	58.9	chromosome:NZ_CP021384.1/CP021384.1		1	1836	2017-12-13T00:00:00Z	ftp://ftp.ncbi.nlm.nih.gov/genomes/all/GCA/002/838/245/GCA_002838245.1_ASM283824v1	ftp://ftp.ncbi.nlm.nih.gov/genomes/all/GCF/002/838/245/GCF_002838245.1_ASM283824v1
Parabacteroides distasonis	Bacteria;FCB group;Bacteroidetes/Chlorobi group	BIOML-A20	SAMN11946204	PRJNA544527	GCA_009678675.1	Contig	5.70585	45.5		WKMO01	251	4897	2019-11-20T00:00:00Z	ftp://ftp.ncbi.nlm.nih.gov/genomes/all/GCA/009/678/675/GCA_009678675.1_ASM967867v1
Enterobacter cloacae	Bacteria;Proteobacteria;Gammaproteobacteria	4928STDY7387752	SAMEA104694389	PRJEB22252	GCA_902166805.1	Chromosome	5.11472	54.7	chromosome 1:NZ_LR607379.1/LR607379.1		1	4105	2019-07-09T00:00:00Z	ftp://ftp.ncbi.nlm.nih.gov/genomes/all/GCA/902/166/805/GCA_902166805.1_25964_2_266	ftp://ftp.ncbi.nlm.nih.gov/genomes/all/GCF/902/166/805/GCF_902166805.1_25964_2_266
Sulfolobus acidocaldarius	Archaea;TACK group;Crenarchaeota	NG05B_C06_04	SAMN04305161	PRJNA304349	GCA_001560435.1	Contig	2.18514	36.7		LPSA01	18	2176	2016-02-11T00:00:00Z	ftp://ftp.ncbi.nlm.nih.gov/genomes/all/GCA/001/560/435/GCA_001560435.1_NG05B_C06_04	ftp://ftp.ncbi.nlm.nih.gov/genomes/all/GCF/001/560/435/GCF_001560435.1_NG05B_C06_04
Streptococcus sanguinis	Bacteria;Terrabacteria group;Firmicutes	BCA9	SAMN09631712	PRJNA480251	GCA_003944125.1	Contig	2.30389	42.9		RJOV01	24	2223	2018-12-12T00:00:00Z	ftp://ftp.ncbi.nlm.nih.gov/genomes/all/GCA/003/944/125/GCA_003944125.1_ASM394412v1	ftp://ftp.ncbi.nlm.nih.gov/genomes/all/GCF/003/944/125/GCF_003944125.1_ASM394412v1
Staphylococcus saprophyticus	Bacteria;Terrabacteria group;Firmicutes	WM06	SAMN11126834	PRJNA527079	GCA_004569575.1	Contig	2.92694	32.5		SPOV01	40	2682	2019-04-02T00:00:00Z	ftp://ftp.ncbi.nlm.nih.gov/genomes/all/GCA/004/569/575/GCA_004569575.1_ASM456957v1	ftp://ftp.ncbi.nlm.nih.gov/genomes/all/GCF/004/569/575/GCF_004569575.1_ASM456957v1
Mycobacteroides abscessus subsp. massiliense	Bacteria;Terrabacteria group;Actinobacteria	1178	SAMEA2376775	PRJEB2779	GCA_900138495.1	Contig	5.16205	64.1		FVRV01	4	5099	2017-03-10T00:00:00Z	ftp://ftp.ncbi.nlm.nih.gov/genomes/all/GCA/900/138/495/GCA_900138495.1_12454_1_93	ftp://ftp.ncbi.nlm.nih.gov/genomes/all/GCF/900/138/495/GCF_900138495.1_12454_1_93
Cupriavidus taiwanensis	Bacteria;Proteobacteria;Betaproteobacteria	Cupriavidus taiwanensis STM 3681	SAMEA104420998	PRJEB23670	GCA_900249785.1	Scaffold	6.74946	67.1		OFSU01	95	5910	2018-08-06T00:00:00Z	ftp://ftp.ncbi.nlm.nih.gov/genomes/all/GCA/900/249/785/GCA_900249785.1_CBM2591	ftp://ftp.ncbi.nlm.nih.gov/genomes/all/GCF/900/249/785/GCF_900249785.1_CBM2591
Vibrio sp. J2-3	Bacteria;Proteobacteria;Gammaproteobacteria	J2-3	SAMEA2593986	PRJEB5887	GCA_001243545.1	Scaffold	5.51203	44.6		CCKM01	52	4709	2015-05-20T00:00:00Z	ftp://ftp.ncbi.nlm.nih.gov/genomes/all/GCA/001/243/545/GCA_001243545.1_VRSK3v1_PRJEB5887	ftp://ftp.ncbi.nlm.nih.gov/genomes/all/GCF/001/243/545/GCF_001243545.1_VRSK3v1_PRJEB5887
Sinorhizobium medicae	Bacteria;Proteobacteria;Alphaproteobacteria	3082	SAMN07640929	PRJNA401434	GCA_004004695.1	Contig	6.62585	61.2		RPNW01	155	6119	2019-01-08T00:00:00Z	ftp://ftp.ncbi.nlm.nih.gov/genomes/all/GCA/004/004/695/GCA_004004695.1_ASM400469v1	ftp://ftp.ncbi.nlm.nih.gov/genomes/all/GCF/004/004/695/GCF_004004695.1_ASM400469v1
Aeromonas hydrophila	Bacteria;Proteobacteria;Gammaproteobacteria	2JBN101	SAMN04939662	PRJNA320461	GCA_001717755.1	Contig	5.08689	60.8		LXME01	47	4572	2016-08-31T00:00:00Z	ftp://ftp.ncbi.nlm.nih.gov/genomes/all/GCA/001/717/755/GCA_001717755.1_ASM171775v1	ftp://ftp.ncbi.nlm.nih.gov/genomes/all/GCF/001/717/755/GCF_001717755.1_ASM171775v1
Paenibacillus polymyxa	Bacteria;Terrabacteria group;Firmicutes	PIC73	SAMN08323496	PRJNA428872	GCA_005217485.1	Scaffold	5.49194	45.2		PNXP01	31	4442	2019-05-06T00:00:00Z	ftp://ftp.ncbi.nlm.nih.gov/genomes/all/GCA/005/217/485/GCA_005217485.1_ASM521748v1	ftp://ftp.ncbi.nlm.nih.gov/genomes/all/GCF/005/217/485/GCF_005217485.1_ASM521748v1
Propionibacterium freudenreichii	Bacteria;Terrabacteria group;Actinobacteria	PFRJS9	SAMEA4467442	PRJEB14036	GCA_900097265.1	Complete	5.43864	67.3	chromosome I:LT618785.1; chromosome II:LT618786.1		2	4806	2017-10-09T00:00:00Z	ftp://ftp.ncbi.nlm.nih.gov/genomes/all/GCA/900/097/265/GCA_900097265.1_PFRJS9
Pseudomonas stutzeri	Bacteria;Proteobacteria;Gammaproteobacteria	PS_128	SAMN10248980	PRJNA497126	GCA_003936085.1	Scaffold	4.42054	64		RHRJ01	50	4010	2018-12-11T00:00:00Z	ftp://ftp.ncbi.nlm.nih.gov/genomes/all/GCA/003/936/085/GCA_003936085.1_ASM393608v1	ftp://ftp.ncbi.nlm.nih.gov/genomes/all/GCF/003/936/085/GCF_003936085.1_ASM393608v1
Streptococcus iniae	Bacteria;Terrabacteria group;Firmicutes	QMA0468	SAMN09104534	PRJNA417543	GCA_003674235.1	Scaffold	2.03841	36.5		QLPT01	92	1917	2018-10-23T00:00:00Z	ftp://ftp.ncbi.nlm.nih.gov/genomes/all/GCA/003/674/235/GCA_003674235.1_ASM367423v1	ftp://ftp.ncbi.nlm.nih.gov/genomes/all/GCF/003/674/235/GCF_003674235.1_ASM367423v1
Campylobacter concisus	Bacteria;Proteobacteria;delta/epsilon subdivisions	AAUH-10UCil-a	SAMN08200382	PRJNA395841	GCA_002913765.1	Contig	2.0348	39.4		PPCH01	29	1930	2018-02-02T00:00:00Z	ftp://ftp.ncbi.nlm.nih.gov/genomes/all/GCA/002/913/765/GCA_002913765.1_ASM291376v1	ftp://ftp.ncbi.nlm.nih.gov/genomes/all/GCF/002/913/765/GCF_002913765.1_ASM291376v1
Flavobacterium psychrophilum	Bacteria;FCB group;Bacteroidetes/Chlorobi group	FI070	SAMEA104125240	PRJEB21067	GCA_900186445.1	Contig	2.72544	32.5		FYCG01	55	2417	2017-07-29T00:00:00Z	ftp://ftp.ncbi.nlm.nih.gov/genomes/all/GCA/900/186/445/GCA_900186445.1_FPFI0701_V1	ftp://ftp.ncbi.nlm.nih.gov/genomes/all/GCF/900/186/445/GCF_900186445.1_FPFI0701_V1
Burkholderia ubonensis	Bacteria;Proteobacteria;Betaproteobacteria	MSMB0671b	SAMN05712679	PRJNA340345	GCA_001882825.1	Scaffold	7.20216	67.4		MEBJ01	42	6228	2016-11-18T00:00:00Z	ftp://ftp.ncbi.nlm.nih.gov/genomes/all/GCA/001/882/825/GCA_001882825.1_ASM188282v1	ftp://ftp.ncbi.nlm.nih.gov/genomes/all/GCF/001/882/825/GCF_001882825.1_ASM188282v1
Akkermansia muciniphila	Bacteria;PVC group;Verrucomicrobia	MGYG-HGUT-02453	SAMEA5851958	PRJEB33885	GCA_902387295.1	Contig	3.09687	58.1		CABMLH01	15	2469	2019-08-16T00:00:00Z	ftp://ftp.ncbi.nlm.nih.gov/genomes/all/GCA/902/387/295/GCA_902387295.1_UHGG_MGYG-HGUT-02453	ftp://ftp.ncbi.nlm.nih.gov/genomes/all/GCF/902/387/295/GCF_902387295.1_UHGG_MGYG-HGUT-02453
Macrococcus caseolyticus	Bacteria;Terrabacteria group;Firmicutes	5786_EF153	SAMN08117962	PRJNA420921	GCA_002835385.1	Contig	2.33649	36.3		PIXA01	123	2412	2017-12-12T00:00:00Z	ftp://ftp.ncbi.nlm.nih.gov/genomes/all/GCA/002/835/385/GCA_002835385.1_ASM283538v1	ftp://ftp.ncbi.nlm.nih.gov/genomes/all/GCF/002/835/385/GCF_002835385.1_ASM283538v1
Lactobacillus johnsonii	Bacteria;Terrabacteria group;Firmicutes	UBA1158	SAMN06450962	PRJNA348753	GCA_002311145.1	Scaffold	1.85111	34.3		DBZO01	28	0	2017-09-19T00:00:00Z	ftp://ftp.ncbi.nlm.nih.gov/genomes/all/GCA/002/311/145/GCA_002311145.1_ASM231114v1
Arcobacter butzleri	Bacteria;Proteobacteria;delta/epsilon subdivisions	S2_005_003_R2_45	SAMN07426545	PRJNA376580	GCA_003241355.1	Contig	2.27917	27		QFPL01	37	2284	2018-06-18T00:00:00Z	ftp://ftp.ncbi.nlm.nih.gov/genomes/all/GCA/003/241/355/GCA_003241355.1_ASM324135v1
Lactobacillus sakei	Bacteria;Terrabacteria group;Firmicutes	L15	SAMN10744150	PRJNA515210	GCA_004099995.1	Scaffold	1.98438	41		SCIF01	71	1887	2019-01-21T00:00:00Z	ftp://ftp.ncbi.nlm.nih.gov/genomes/all/GCA/004/099/995/GCA_004099995.1_ASM409999v1	ftp://ftp.ncbi.nlm.nih.gov/genomes/all/GCF/004/099/995/GCF_004099995.1_ASM409999v1
[Eubacterium] rectale	Bacteria;Terrabacteria group;Firmicutes	AM44-2AT	SAMN09736585	PRJNA482748	GCA_003466745.1	Scaffold	3.28066	41		QSEY01	81	2943	2018-09-06T00:00:00Z	ftp://ftp.ncbi.nlm.nih.gov/genomes/all/GCA/003/466/745/GCA_003466745.1_ASM346674v1	ftp://ftp.ncbi.nlm.nih.gov/genomes/all/GCF/003/466/745/GCF_003466745.1_ASM346674v1
Escherichia albertii	Bacteria;Proteobacteria;Gammaproteobacteria	Gyo_GY2	SAMD00164099	PRJDB8054	GCA_005404305.1	Contig	4.55421	49.8		BJDA01	79	4192	2019-03-29T20:59:00Z	ftp://ftp.ncbi.nlm.nih.gov/genomes/all/GCA/005/404/305/GCA_005404305.1_ASM540430v1	ftp://ftp.ncbi.nlm.nih.gov/genomes/all/GCF/005/404/305/GCF_005404305.1_ASM540430v1
Bacillus pseudomycoides	Bacteria;Terrabacteria group;Firmicutes	AFS018958	SAMN07597489	PRJNA400804	GCA_002554885.1	Scaffold	5.66057	35.4		NUCG01	216	5537	2017-10-16T00:00:00Z	ftp://ftp.ncbi.nlm.nih.gov/genomes/all/GCA/002/554/885/GCA_002554885.1_ASM255488v1	ftp://ftp.ncbi.nlm.nih.gov/genomes/all/GCF/002/554/885/GCF_002554885.1_ASM255488v1
Streptococcus equinus	Bacteria;Terrabacteria group;Firmicutes	MGYG-HGUT-01363	SAMEA5850866	PRJEB33885	GCA_902374225.1	Scaffold	1.74173	37.5		CABKPJ01	20	1541	2019-08-12T00:00:00Z	ftp://ftp.ncbi.nlm.nih.gov/genomes/all/GCA/902/374/225/GCA_902374225.1_MGYG-HGUT-01363	ftp://ftp.ncbi.nlm.nih.gov/genomes/all/GCF/902/374/225/GCF_902374225.1_MGYG-HGUT-01363
Yersinia ruckeri	Bacteria;Proteobacteria;Gammaproteobacteria	AHL2	SAMN05200558	PRJNA310959	GCA_001883195.1	Contig	3.6874	47.6		MEBX01	87	3206	2016-11-18T00:00:00Z	ftp://ftp.ncbi.nlm.nih.gov/genomes/all/GCA/001/883/195/GCA_001883195.1_ASM188319v1	ftp://ftp.ncbi.nlm.nih.gov/genomes/all/GCF/001/883/195/GCF_001883195.1_ASM188319v1
Lactobacillus crispatus	Bacteria;Terrabacteria group;Firmicutes	UMNLC24	SAMN04498996	PRJNA312549	GCA_002219015.1	Scaffold	2.04877	36.8		LYRN01	68	1897	2017-07-14T00:00:00Z	ftp://ftp.ncbi.nlm.nih.gov/genomes/all/GCA/002/219/015/GCA_002219015.1_ASM221901v1	ftp://ftp.ncbi.nlm.nih.gov/genomes/all/GCF/002/219/015/GCF_002219015.1_ASM221901v1
Aggregatibacter actinomycetemcomitans serotype e str. SC1083	Bacteria;Proteobacteria;Gammaproteobacteria	SC1083	SAMN02471943	PRJNA53929	GCA_000226755.2	Contig	2.13743	44.6		AEJM01	54	1908	2011-09-29T00:00:00Z	ftp://ftp.ncbi.nlm.nih.gov/genomes/all/GCA/000/226/755/GCA_000226755.2_ASM22675v2	ftp://ftp.ncbi.nlm.nih.gov/genomes/all/GCF/000/226/755/GCF_000226755.1_ASM22675v2
Streptococcus intermedius	Bacteria;Terrabacteria group;Firmicutes	567_SINT	SAMN03197768	PRJNA267549	GCA_001073405.1	Scaffold	2.06978	38		JVBU01	59	1911	2015-07-10T00:00:00Z	ftp://ftp.ncbi.nlm.nih.gov/genomes/all/GCA/001/073/405/GCA_001073405.1_ASM107340v1	ftp://ftp.ncbi.nlm.nih.gov/genomes/all/GCF/001/073/405/GCF_001073405.1_ASM107340v1
Bacteroides dorei	Bacteria;FCB group;Bacteroidetes/Chlorobi group	ANK132K_2B	SAMN12414686	PRJNA557692	GCA_007896815.1	Contig	5.48403	42.2		VOIG01	141	4476	2019-08-07T00:00:00Z	ftp://ftp.ncbi.nlm.nih.gov/genomes/all/GCA/007/896/815/GCA_007896815.1_ASM789681v1	ftp://ftp.ncbi.nlm.nih.gov/genomes/all/GCF/007/896/815/GCF_007896815.1_ASM789681v1
Lactobacillus ruminis DPC 6832	Bacteria;Terrabacteria group;Firmicutes	DPC 6832	SAMN02358827	PRJNA219505	GCA_000813025.1	Contig	1.94393	43.1		AWYA01	128	1751	2014-12-31T00:00:00Z	ftp://ftp.ncbi.nlm.nih.gov/genomes/all/GCA/000/813/025/GCA_000813025.1_ASM81302v1	ftp://ftp.ncbi.nlm.nih.gov/genomes/all/GCF/000/813/025/GCF_000813025.1_ASM81302v1
Gardnerella vaginalis	Bacteria;Terrabacteria group;Actinobacteria	GS 9838-1	SAMN09373170	PRJNA474758	GCA_003397705.1	Contig	1.62209	41.9		QJVB01	9	1231	2018-08-16T00:00:00Z	ftp://ftp.ncbi.nlm.nih.gov/genomes/all/GCA/003/397/705/GCA_003397705.1_ASM339770v1	ftp://ftp.ncbi.nlm.nih.gov/genomes/all/GCF/003/397/705/GCF_003397705.1_ASM339770v1
Providencia rettgeri	Bacteria;Proteobacteria;Gammaproteobacteria	MR4	SAMN03646990	PRJNA283342	GCA_001027325.1	Contig	3.27364	42.4		LCVM01	697	2132	2015-06-05T00:00:00Z	ftp://ftp.ncbi.nlm.nih.gov/genomes/all/GCA/001/027/325/GCA_001027325.1_ASM102732v1	ftp://ftp.ncbi.nlm.nih.gov/genomes/all/GCF/001/027/325/GCF_001027325.1_ASM102732v1
Staphylococcus hominis SK119	Bacteria;Terrabacteria group;Firmicutes	SK119	SAMN00001902	PRJNA34087	GCA_000174735.1	Contig	2.22624	31.3		ACLP01	37	2108	2009-04-29T00:00:00Z	ftp://ftp.ncbi.nlm.nih.gov/genomes/all/GCA/000/174/735/GCA_000174735.1_ASM17473v1	ftp://ftp.ncbi.nlm.nih.gov/genomes/all/GCF/000/174/735/GCF_000174735.1_ASM17473v1
Bifidobacterium pseudocatenulatum	Bacteria;Terrabacteria group;Actinobacteria	1001271st1_F3	SAMN10863262	PRJNA518912	GCA_005844335.1	Scaffold	2.18083	56.2		SPFZ01	17	1646	2019-05-26T00:00:00Z	ftp://ftp.ncbi.nlm.nih.gov/genomes/all/GCA/005/844/335/GCA_005844335.1_ASM584433v1	ftp://ftp.ncbi.nlm.nih.gov/genomes/all/GCF/005/844/335/GCF_005844335.1_ASM584433v1
Lactobacillus paracasei	Bacteria;Terrabacteria group;Firmicutes	SRCM103410	SAMN10742272	PRJNA515103	GCA_004078555.1	Contig	2.85608	46.5		SCEM01	3	2620	2019-01-20T00:00:00Z	ftp://ftp.ncbi.nlm.nih.gov/genomes/all/GCA/004/078/555/GCA_004078555.1_ASM407855v1	ftp://ftp.ncbi.nlm.nih.gov/genomes/all/GCF/004/078/555/GCF_004078555.1_ASM407855v1
Prevotella copri	Bacteria;FCB group;Bacteroidetes/Chlorobi group	iAK1219	SAMN12583282	PRJNA559898	GCA_009494675.1	Contig	3.68797	44.9		VZBO01	110	2883	2019-11-01T00:00:00Z	ftp://ftp.ncbi.nlm.nih.gov/genomes/all/GCA/009/494/675/GCA_009494675.1_ASM949467v1	ftp://ftp.ncbi.nlm.nih.gov/genomes/all/GCF/009/494/675/GCF_009494675.1_ASM949467v1
Staphylococcus capitis	Bacteria;Terrabacteria group;Firmicutes	1157_SAUR	SAMN03197113	PRJNA267549	GCA_001062085.1	Contig	2.55353	32.8		JWAZ01	56	2379	2015-07-10T00:00:00Z	ftp://ftp.ncbi.nlm.nih.gov/genomes/all/GCA/001/062/085/GCA_001062085.1_ASM106208v1	ftp://ftp.ncbi.nlm.nih.gov/genomes/all/GCF/001/062/085/GCF_001062085.1_ASM106208v1
Acinetobacter radioresistens	Bacteria;Proteobacteria;Gammaproteobacteria	UBA3554	SAMN06456096	PRJNA348753	GCA_002376585.1	Scaffold	2.8325	41.8		DFNZ01	101	0	2017-09-27T00:00:00Z	ftp://ftp.ncbi.nlm.nih.gov/genomes/all/GCA/002/376/585/GCA_002376585.1_ASM237658v1
Staphylococcus warneri	Bacteria;Terrabacteria group;Firmicutes	SNUC 1678	SAMN06173210	PRJNA342349	GCA_003042745.1	Contig	2.48918	32.8		PZFA01	82	2345	2018-04-06T00:00:00Z	ftp://ftp.ncbi.nlm.nih.gov/genomes/all/GCA/003/042/745/GCA_003042745.1_ASM304274v1	ftp://ftp.ncbi.nlm.nih.gov/genomes/all/GCF/003/042/745/GCF_003042745.1_ASM304274v1
Rhodococcus hoagii	Bacteria;Terrabacteria group;Actinobacteria	UBA6654	SAMN06456160	PRJNA348753	GCA_002455495.1	Scaffold	5.2645	68.2		DKKY01	194	0	2017-10-05T00:00:00Z	ftp://ftp.ncbi.nlm.nih.gov/genomes/all/GCA/002/455/495/GCA_002455495.1_ASM245549v1
Ruminococcus flavefaciens	Bacteria;Terrabacteria group;Firmicutes	RUG14900	SAMEA6153039	PRJEB31266	GCA_902803775.1	Contig	2.79466	46.1		CADCRF01	298	0	2020-02-10T00:00:00Z	ftp://ftp.ncbi.nlm.nih.gov/genomes/all/GCA/902/803/775/GCA_902803775.1_Rumen_uncultured_genome_RUG14900
Acinetobacter nosocomialis	Bacteria;Proteobacteria;Gammaproteobacteria	DE0048	SAMN11792208	PRJNA543692	GCA_007680125.1	Scaffold	3.9583	38.7		VEHT01	93	3698	2019-07-30T00:00:00Z	ftp://ftp.ncbi.nlm.nih.gov/genomes/all/GCA/007/680/125/GCA_007680125.1_ASM768012v1	ftp://ftp.ncbi.nlm.nih.gov/genomes/all/GCF/007/680/125/GCF_007680125.1_ASM768012v1
Klebsiella variicola	Bacteria;Proteobacteria;Gammaproteobacteria	EuSCAPE_IT191	SAMEA3515220	PRJEB10018	GCA_900509525.1	Contig	5.50723	57.6		UJZR01	58	5176	2018-08-19T00:00:00Z	ftp://ftp.ncbi.nlm.nih.gov/genomes/all/GCA/900/509/525/GCA_900509525.1_18174_6_96	ftp://ftp.ncbi.nlm.nih.gov/genomes/all/GCF/900/509/525/GCF_900509525.1_18174_6_96
Bacteroides xylanisolvens	Bacteria;FCB group;Bacteroidetes/Chlorobi group	BIOML-A19	SAMN11944283	PRJNA544527	GCA_009101515.1	Contig	5.55724	42.8		WDCS01	182	4487	2019-10-15T00:00:00Z	ftp://ftp.ncbi.nlm.nih.gov/genomes/all/GCA/009/101/515/GCA_009101515.1_ASM910151v1	ftp://ftp.ncbi.nlm.nih.gov/genomes/all/GCF/009/101/515/GCF_009101515.1_ASM910151v1
Streptococcus oralis	Bacteria;Terrabacteria group;Firmicutes	BCC52	SAMN09631736	PRJNA480251	GCA_003942875.1	Contig	2.08931	40.9		RMVK01	22	1953	2018-12-12T00:00:00Z	ftp://ftp.ncbi.nlm.nih.gov/genomes/all/GCA/003/942/875/GCA_003942875.1_ASM394287v1	ftp://ftp.ncbi.nlm.nih.gov/genomes/all/GCF/003/942/875/GCF_003942875.1_ASM394287v1
Achromobacter xylosoxidans	Bacteria;Proteobacteria;Betaproteobacteria	2789STDY5663443	SAMEA2258937	PRJEB4659	GCA_001299335.1	Scaffold	6.86575	67.3		CYTX01	36	6258	2015-09-19T00:00:00Z	ftp://ftp.ncbi.nlm.nih.gov/genomes/all/GCA/001/299/335/GCA_001299335.1_11861_6_71	ftp://ftp.ncbi.nlm.nih.gov/genomes/all/GCF/001/299/335/GCF_001299335.1_11861_6_71
Pseudomonas syringae pv. persicae	Bacteria;Proteobacteria;Gammaproteobacteria	NCPPB 2254	SAMEA104365385	PRJEB23287	GCA_900235805.1	Contig	6.42399	58.5		ODAM01	246	5855	2018-01-30T22:22:00Z	ftp://ftp.ncbi.nlm.nih.gov/genomes/all/GCA/900/235/805/GCA_900235805.1_NCPPB_2254	ftp://ftp.ncbi.nlm.nih.gov/genomes/all/GCF/900/235/805/GCF_900235805.1_NCPPB_2254
Pseudomonas coronafaciens pv. garcae	Bacteria;Proteobacteria;Gammaproteobacteria	483	SAMN09655567	PRJNA481034	GCA_003416085.1	Scaffold	5.59242	57.8		QPEC01	54	4871	2018-08-22T00:00:00Z	ftp://ftp.ncbi.nlm.nih.gov/genomes/all/GCA/003/416/085/GCA_003416085.1_ASM341608v1	ftp://ftp.ncbi.nlm.nih.gov/genomes/all/GCF/003/416/085/GCF_003416085.1_ASM341608v1
Pseudoalteromonas sp. CO325X	Bacteria;Proteobacteria;Gammaproteobacteria	CO325X	SAMN10909772	PRJNA521722	GCA_004208955.1	Contig	4.06135	47.2		SGPG01	57	3620	2019-02-18T00:00:00Z	ftp://ftp.ncbi.nlm.nih.gov/genomes/all/GCA/004/208/955/GCA_004208955.1_ASM420895v1	ftp://ftp.ncbi.nlm.nih.gov/genomes/all/GCF/004/208/955/GCF_004208955.1_ASM420895v1
Pseudomonas savastanoi pv. savastanoi	Bacteria;Proteobacteria;Gammaproteobacteria	ICMP 1411	SAMN03976480	PRJNA292453	GCA_003699215.1	Scaffold	5.80447	58.1		RBPF01	372	5126	2018-10-30T00:00:00Z	ftp://ftp.ncbi.nlm.nih.gov/genomes/all/GCA/003/699/215/GCA_003699215.1_ASM369921v1	ftp://ftp.ncbi.nlm.nih.gov/genomes/all/GCF/003/699/215/GCF_003699215.1_ASM369921v1
Acinetobacter junii	Bacteria;Proteobacteria;Gammaproteobacteria	SC54	SAMN08974716	PRJNA453116	GCA_003293765.1	Contig	3.38868	38.7		QDFG01	212	3083	2018-07-09T00:00:00Z	ftp://ftp.ncbi.nlm.nih.gov/genomes/all/GCA/003/293/765/GCA_003293765.1_ASM329376v1	ftp://ftp.ncbi.nlm.nih.gov/genomes/all/GCF/003/293/765/GCF_003293765.1_ASM329376v1
Vibrio alginolyticus	Bacteria;Proteobacteria;Gammaproteobacteria	Hep-1a-2	SAMN08805477	PRJNA446072	GCA_006124875.1	Contig	5.17265	44.5		PZOD01	83	4648	2019-06-06T00:00:00Z	ftp://ftp.ncbi.nlm.nih.gov/genomes/all/GCA/006/124/875/GCA_006124875.1_ASM612487v1	ftp://ftp.ncbi.nlm.nih.gov/genomes/all/GCF/006/124/875/GCF_006124875.1_ASM612487v1
Pediococcus acidilactici	Bacteria;Terrabacteria group;Firmicutes	NRCC1	SAMN04387728	PRJNA308163	GCA_001634455.1	Contig	1.78568	42.5		LQNQ01	60	1603	2016-04-30T00:00:00Z	ftp://ftp.ncbi.nlm.nih.gov/genomes/all/GCA/001/634/455/GCA_001634455.1_ASM163445v1	ftp://ftp.ncbi.nlm.nih.gov/genomes/all/GCF/001/634/455/GCF_001634455.1_ASM163445v1
Corynebacterium pseudotuberculosis	Bacteria;Terrabacteria group;Actinobacteria	E14	SAMN10788327	PRJNA516407	GCA_008462025.1	Complete	2.33816	52.2	chromosome:NZ_CP035789.1/CP035789.1		1	1995	2019-09-17T00:00:00Z	ftp://ftp.ncbi.nlm.nih.gov/genomes/all/GCA/008/462/025/GCA_008462025.1_ASM846202v1	ftp://ftp.ncbi.nlm.nih.gov/genomes/all/GCF/008/462/025/GCF_008462025.1_ASM846202v1
Enterobacter asburiae	Bacteria;Proteobacteria;Gammaproteobacteria	AS012447	SAMN12250766	PRJNA553678	GCA_010590605.1	Scaffold	4.92081	56.1		VKTK01	461	4618	2020-02-14T00:00:00Z	ftp://ftp.ncbi.nlm.nih.gov/genomes/all/GCA/010/590/605/GCA_010590605.1_ASM1059060v1	ftp://ftp.ncbi.nlm.nih.gov/genomes/all/GCF/010/590/605/GCF_010590605.1_ASM1059060v1
uncultured bacterium	Bacteria;environmental samples;uncultured bacterium	RUG11006	SAMEA6149140	PRJEB31266	GCA_902764865.1	Scaffold	2.79692	49.3		CACWXK01	70	0	2020-02-10T00:00:00Z	ftp://ftp.ncbi.nlm.nih.gov/genomes/all/GCA/902/764/865/GCA_902764865.1_Rumen_uncultured_genome_RUG11006
Brucella sp. F23/97	Bacteria;Proteobacteria;Alphaproteobacteria	F23/97	SAMN01047751	PRJNA176540	GCA_000370965.1	Scaffold	3.31251	57.2		AQKR01	56	2961	2013-04-16T00:00:00Z	ftp://ftp.ncbi.nlm.nih.gov/genomes/all/GCA/000/370/965/GCA_000370965.1_Bruc_sp_F23_97_V1	ftp://ftp.ncbi.nlm.nih.gov/genomes/all/GCF/000/370/965/GCF_000370965.1_Bruc_sp_F23_97_V1
Pseudomonas amygdali pv. aesculi	Bacteria;Proteobacteria;Gammaproteobacteria	2306	SAMN03991891	PRJNA287460	GCA_001537985.1	Contig	6.23144	58.3		LILI01	286	5365	2016-01-25T00:00:00Z	ftp://ftp.ncbi.nlm.nih.gov/genomes/all/GCA/001/537/985/GCA_001537985.1_ASM153798v1	ftp://ftp.ncbi.nlm.nih.gov/genomes/all/GCF/001/537/985/GCF_001537985.1_ASM153798v1
Xanthomonas euvesicatoria	Bacteria;Proteobacteria;Gammaproteobacteria	BRIP62390	SAMN09009227	PRJNA454505	GCA_003993345.1	Contig	5.34608	64.5		QFAL01	137	4395	2019-01-04T00:00:00Z	ftp://ftp.ncbi.nlm.nih.gov/genomes/all/GCA/003/993/345/GCA_003993345.1_ASM399334v1	ftp://ftp.ncbi.nlm.nih.gov/genomes/all/GCF/003/993/345/GCF_003993345.1_ASM399334v1
Acinetobacter pittii	Bacteria;Proteobacteria;Gammaproteobacteria	TG31980	SAMN10261630	PRJNA497581	GCA_003947655.1	Contig	3.94399	38.7		RFEO01	35	3660	2018-12-14T00:00:00Z	ftp://ftp.ncbi.nlm.nih.gov/genomes/all/GCA/003/947/655/GCA_003947655.1_ASM394765v1	ftp://ftp.ncbi.nlm.nih.gov/genomes/all/GCF/003/947/655/GCF_003947655.1_ASM394765v1
Streptococcus anginosus	Bacteria;Terrabacteria group;Firmicutes	OUP21	SAMN08611358	PRJNA436026	GCA_002999555.1	Contig	1.99733	38.3		PVSZ01	26	1831	2018-03-14T00:00:00Z	ftp://ftp.ncbi.nlm.nih.gov/genomes/all/GCA/002/999/555/GCA_002999555.1_ASM299955v1	ftp://ftp.ncbi.nlm.nih.gov/genomes/all/GCF/002/999/555/GCF_002999555.1_ASM299955v1
Riemerella anatipestifer	Bacteria;FCB group;Bacteroidetes/Chlorobi group	RCAD0135	SAMN09908884	PRJNA487840	GCA_009690775.1	Scaffold	2.28602	35		QXQO01	28	2054	2019-11-22T00:00:00Z	ftp://ftp.ncbi.nlm.nih.gov/genomes/all/GCA/009/690/775/GCA_009690775.1_ASM969077v1	ftp://ftp.ncbi.nlm.nih.gov/genomes/all/GCF/009/690/775/GCF_009690775.1_ASM969077v1
Pantoea ananatis Sd-1	Bacteria;Proteobacteria;Gammaproteobacteria	Sd-1	SAMN02951867	PRJNA232443	GCA_000582575.1	Scaffold	4.92674	53.3		AZTE01	75	4336	2014-02-26T00:00:00Z	ftp://ftp.ncbi.nlm.nih.gov/genomes/all/GCA/000/582/575/GCA_000582575.1_Pantoea_Sequence	ftp://ftp.ncbi.nlm.nih.gov/genomes/all/GCF/000/582/575/GCF_000582575.1_Pantoea_Sequence
Acinetobacter haemolyticus TG19599	Bacteria;Proteobacteria;Gammaproteobacteria	TG19599	SAMN02471267	PRJNA172708	GCA_000302315.1	Contig	3.38644	39.5		AMJA01	261	3072	2012-10-02T00:00:00Z	ftp://ftp.ncbi.nlm.nih.gov/genomes/all/GCA/000/302/315/GCA_000302315.1_ASM30231v1	ftp://ftp.ncbi.nlm.nih.gov/genomes/all/GCF/000/302/315/GCF_000302315.1_ASM30231v1
Thermus scotoductus	Bacteria;Terrabacteria group;Deinococcus-Thermus	UBA2599	SAMN06451497	PRJNA348753	GCA_002339695.1	Scaffold	1.98881	64.3		DDKL01	195	0	2017-09-22T00:00:00Z	ftp://ftp.ncbi.nlm.nih.gov/genomes/all/GCA/002/339/695/GCA_002339695.1_ASM233969v1
Citrobacter freundii ATCC 8090 = MTCC 1658 = NBRC 12681	Bacteria;Proteobacteria;Gammaproteobacteria	MTCC 1658	SAMN02469678	PRJNA177199	GCA_000312465.1	Contig	5.00127	51.7		ANAV01	171	4630	2012-11-09T00:00:00Z	ftp://ftp.ncbi.nlm.nih.gov/genomes/all/GCA/000/312/465/GCA_000312465.1_ASM31246v1	ftp://ftp.ncbi.nlm.nih.gov/genomes/all/GCF/000/312/465/GCF_000312465.1_ASM31246v1
Fusobacterium necrophorum subsp. necrophorum	Bacteria;Fusobacteria;Fusobacteriia	NCTC13726	SAMEA4030745	PRJEB6403	GCA_900451075.1	Contig	3.35504	34		UAWW01	62	3400	2018-06-16T00:00:00Z	ftp://ftp.ncbi.nlm.nih.gov/genomes/all/GCA/900/451/075/GCA_900451075.1_48128_A02
Streptococcus parasanguinis	Bacteria;Terrabacteria group;Firmicutes	BVME8	SAMN03480630	PRJNA280655	GCA_001588805.1	Contig	2.12255	41.8		LAWB01	109	1976	2016-03-11T00:00:00Z	ftp://ftp.ncbi.nlm.nih.gov/genomes/all/GCA/001/588/805/GCA_001588805.1_ASM158880v1	ftp://ftp.ncbi.nlm.nih.gov/genomes/all/GCF/001/588/805/GCF_001588805.1_ASM158880v1
Haemophilus parainfluenzae	Bacteria;Proteobacteria;Gammaproteobacteria	0123Y_40_43	SAMN05509309	PRJNA327106	GCA_001914055.1	Scaffold	1.88335	39.5		MKXX01	12	0	2016-12-22T00:00:00Z	ftp://ftp.ncbi.nlm.nih.gov/genomes/all/GCA/001/914/055/GCA_001914055.1_ASM191405v1
Vibrio anguillarum	Bacteria;Proteobacteria;Gammaproteobacteria	PF4-E1-1	SAMN08999860	PRJNA454209	GCA_003390515.1	Chromosome	4.17563	45.0544	chromosome 1:CP031479.1; chromosome 2:CP031478.1		2	3387	2018-08-15T00:00:00Z	ftp://ftp.ncbi.nlm.nih.gov/genomes/all/GCA/003/390/515/GCA_003390515.1_ASM339051v1
Staphylococcus simulans	Bacteria;Terrabacteria group;Firmicutes	SNUC 5405	SAMN06173183	PRJNA342349	GCA_003041655.1	Contig	2.62139	36		PZFV01	71	2406	2018-04-06T00:00:00Z	ftp://ftp.ncbi.nlm.nih.gov/genomes/all/GCA/003/041/655/GCA_003041655.1_ASM304165v1	ftp://ftp.ncbi.nlm.nih.gov/genomes/all/GCF/003/041/655/GCF_003041655.1_ASM304165v1
Kingella kingae KK189	Bacteria;Proteobacteria;Betaproteobacteria	KK189	SAMEA2272164	PRJEB4188	GCA_000470295.1	Scaffold	1.993	46.6		CBRX01	1	1585	2013-09-10T00:00:00Z	ftp://ftp.ncbi.nlm.nih.gov/genomes/all/GCA/000/470/295/GCA_000470295.1_G114	ftp://ftp.ncbi.nlm.nih.gov/genomes/all/GCF/000/470/295/GCF_000470295.1_G114
Xanthomonas perforans	Bacteria;Proteobacteria;Gammaproteobacteria	GEV2120	SAMN08610966	PRJNA436012	GCA_004102205.1	Contig	5.27546	64.6		PYLJ01	85	4449	2019-01-22T00:00:00Z	ftp://ftp.ncbi.nlm.nih.gov/genomes/all/GCA/004/102/205/GCA_004102205.1_ASM410220v1	ftp://ftp.ncbi.nlm.nih.gov/genomes/all/GCF/004/102/205/GCF_004102205.1_ASM410220v1
Enterobacter hormaechei	Bacteria;Proteobacteria;Gammaproteobacteria	PG20180056	SAMN12603275	PRJNA560883	GCA_008123985.1	Complete	4.63524	55.6	chromosome:NZ_CP043225.1/CP043225.1		1	4254	2019-08-29T00:00:00Z	ftp://ftp.ncbi.nlm.nih.gov/genomes/all/GCA/008/123/985/GCA_008123985.1_ASM812398v1	ftp://ftp.ncbi.nlm.nih.gov/genomes/all/GCF/008/123/985/GCF_008123985.1_ASM812398v1
Streptococcus pseudopneumoniae	Bacteria;Terrabacteria group;Firmicutes	61-14	SAMN04031595	PRJNA294729	GCA_001304565.1	Contig	2.2633	39.8		LJHK01	188	2079	2015-09-30T00:00:00Z	ftp://ftp.ncbi.nlm.nih.gov/genomes/all/GCA/001/304/565/GCA_001304565.1_ASM130456v1	ftp://ftp.ncbi.nlm.nih.gov/genomes/all/GCF/001/304/565/GCF_001304565.1_ASM130456v1
Klebsiella aerogenes UCI 15	Bacteria;Proteobacteria;Gammaproteobacteria	UCI 15	SAMN02356595	PRJNA219265	GCA_000534335.1	Scaffold	5.44381	55		JCKZ01	6	4979	2014-02-03T00:00:00Z	ftp://ftp.ncbi.nlm.nih.gov/genomes/all/GCA/000/534/335/GCA_000534335.1_Ente_aero_UCI_15_V1	ftp://ftp.ncbi.nlm.nih.gov/genomes/all/GCF/000/534/335/GCF_000534335.1_Ente_aero_UCI_15_V1
Aeromonas caviae	Bacteria;Proteobacteria;Gammaproteobacteria	GEO_37_Down_A	SAMN09289748	PRJNA472583	GCA_004024185.1	Scaffold	4.72403	61.1		QKPA01	467	4089	2019-01-15T00:00:00Z	ftp://ftp.ncbi.nlm.nih.gov/genomes/all/GCA/004/024/185/GCA_004024185.1_ASM402418v1	ftp://ftp.ncbi.nlm.nih.gov/genomes/all/GCF/004/024/185/GCF_004024185.1_ASM402418v1
Staphylococcus pseudintermedius	Bacteria;Terrabacteria group;Firmicutes	P8688	SAMN13874017	PRJNA601767	GCA_009939245.1	Contig	2.45749	37.6		JAACIP01	35	2219	2020-01-28T00:00:00Z	ftp://ftp.ncbi.nlm.nih.gov/genomes/all/GCA/009/939/245/GCA_009939245.1_ASM993924v1	ftp://ftp.ncbi.nlm.nih.gov/genomes/all/GCF/009/939/245/GCF_009939245.1_ASM993924v1
Aeromonas veronii	Bacteria;Proteobacteria;Gammaproteobacteria	MGYG-HGUT-01691	SAMEA5851195	PRJEB33885	GCA_902377445.1	Contig	4.54284	58.5		CABLBN01	24	4056	2019-08-12T00:00:00Z	ftp://ftp.ncbi.nlm.nih.gov/genomes/all/GCA/902/377/445/GCA_902377445.1_MGYG-HGUT-01691	ftp://ftp.ncbi.nlm.nih.gov/genomes/all/GCF/902/377/445/GCF_902377445.1_MGYG-HGUT-01691
Bacteroides salyersiae	Bacteria;FCB group;Bacteroidetes/Chlorobi group	BIOML-A26	SAMN11943800	PRJNA544527	GCA_008565155.1	Contig	5.66534	41.8		VWMX01	843	4399	2019-09-18T00:00:00Z	ftp://ftp.ncbi.nlm.nih.gov/genomes/all/GCA/008/565/155/GCA_008565155.1_ASM856515v1	ftp://ftp.ncbi.nlm.nih.gov/genomes/all/GCF/008/565/155/GCF_008565155.1_ASM856515v1
Mycobacteroides abscessus subsp. bolletii	Bacteria;Terrabacteria group;Actinobacteria	528	SAMEA2150262	PRJEB2779	GCA_900139995.1	Scaffold	4.97873	64.1		FSNZ01	15	4839	2016-12-14T00:00:00Z	ftp://ftp.ncbi.nlm.nih.gov/genomes/all/GCA/900/139/995/GCA_900139995.1_10660_1_51	ftp://ftp.ncbi.nlm.nih.gov/genomes/all/GCF/900/139/995/GCF_900139995.1_10660_1_51
Haemophilus haemolyticus	Bacteria;Proteobacteria;Gammaproteobacteria	M19164	SAMN09704950	PRJNA428178	GCA_003491025.1	Contig	1.88256	38.4		QQFX01	45	1712	2018-09-07T00:00:00Z	ftp://ftp.ncbi.nlm.nih.gov/genomes/all/GCA/003/491/025/GCA_003491025.1_ASM349102v1	ftp://ftp.ncbi.nlm.nih.gov/genomes/all/GCF/003/491/025/GCF_003491025.1_ASM349102v1
Pantoea agglomerans	Bacteria;Proteobacteria;Gammaproteobacteria	K1	SAMN11355438	PRJNA531280	GCA_007050955.1	Contig	5.00094	55.1		SRSB01	46	4507	2019-07-16T00:00:00Z	ftp://ftp.ncbi.nlm.nih.gov/genomes/all/GCA/007/050/955/GCA_007050955.1_ASM705095v1	ftp://ftp.ncbi.nlm.nih.gov/genomes/all/GCF/007/050/955/GCF_007050955.1_ASM705095v1
Pseudomonas viridiflava	Bacteria;Proteobacteria;Gammaproteobacteria	p5.F4	SAMEA104472934	PRJEB24450	GCA_900599445.1	Contig	5.97733	59.3		UVVN01	53	5201	2018-10-24T00:00:00Z	ftp://ftp.ncbi.nlm.nih.gov/genomes/all/GCA/900/599/445/GCA_900599445.1_p5.F4	ftp://ftp.ncbi.nlm.nih.gov/genomes/all/GCF/900/599/445/GCF_900599445.1_p5.F4
Burkholderia cepacia	Bacteria;Proteobacteria;Betaproteobacteria	MSMB1486WGS	SAMN03449485	PRJNA279182	GCA_001530185.1	Contig	8.60982	66.6		LPFL01	83	7626	2016-01-22T00:00:00Z	ftp://ftp.ncbi.nlm.nih.gov/genomes/all/GCA/001/530/185/GCA_001530185.1_ASM153018v1	ftp://ftp.ncbi.nlm.nih.gov/genomes/all/GCF/001/530/185/GCF_001530185.1_ASM153018v1
Enterococcus hirae	Bacteria;Terrabacteria group;Firmicutes	bz_0080	SAMN10239546	PRJNA496358	GCA_004167465.1	Contig	2.84035	36.9		RCYF01	25	2455	2019-02-11T00:00:00Z	ftp://ftp.ncbi.nlm.nih.gov/genomes/all/GCA/004/167/465/GCA_004167465.1_ASM416746v1	ftp://ftp.ncbi.nlm.nih.gov/genomes/all/GCF/004/167/465/GCF_004167465.1_ASM416746v1
Staphylococcus sciuri	Bacteria;Terrabacteria group;Firmicutes	SNUC 1326	SAMN06173123	PRJNA342349	GCA_003579465.1	Contig	2.65375	32.4		QYJD01	173	2589	2018-09-20T00:00:00Z	ftp://ftp.ncbi.nlm.nih.gov/genomes/all/GCA/003/579/465/GCA_003579465.1_ASM357946v1	ftp://ftp.ncbi.nlm.nih.gov/genomes/all/GCF/003/579/465/GCF_003579465.1_ASM357946v1
Morganella morganii	Bacteria;Proteobacteria;Gammaproteobacteria	M006	SAMN06106880	PRJNA355910	GCA_002417235.1	Contig	4.14125	51.1		NXKH01	120	3800	2017-10-03T00:00:00Z	ftp://ftp.ncbi.nlm.nih.gov/genomes/all/GCA/002/417/235/GCA_002417235.1_ASM241723v1	ftp://ftp.ncbi.nlm.nih.gov/genomes/all/GCF/002/417/235/GCF_002417235.1_ASM241723v1
Streptococcus sobrinus TCI-2	Bacteria;Terrabacteria group;Firmicutes	TCI-2	SAMN02436625	PRJNA71951	GCA_000228525.2	Contig	2.14177	43.4		AGHM01	401	1995	2011-10-06T00:00:00Z	ftp://ftp.ncbi.nlm.nih.gov/genomes/all/GCA/000/228/525/GCA_000228525.2_SMUT3-NEX_3-2	ftp://ftp.ncbi.nlm.nih.gov/genomes/all/GCF/000/228/525/GCF_000228525.1_SMUT3-NEX_3-2
Mycobacteroides chelonae	Bacteria;Terrabacteria group;Actinobacteria	D16R10	SAMN05186790	PRJNA323571	GCA_002013675.1	Contig	5.13269	64		MAFJ01	65	4904	2017-03-03T00:00:00Z	ftp://ftp.ncbi.nlm.nih.gov/genomes/all/GCA/002/013/675/GCA_002013675.1_ASM201367v1	ftp://ftp.ncbi.nlm.nih.gov/genomes/all/GCF/002/013/675/GCF_002013675.1_ASM201367v1
Staphylococcus xylosus	Bacteria;Terrabacteria group;Firmicutes	SNUC 3232	SAMN06173238	PRJNA342349	GCA_003041275.1	Contig	2.82689	32.7		PZEL01	151	2628	2018-04-06T00:00:00Z	ftp://ftp.ncbi.nlm.nih.gov/genomes/all/GCA/003/041/275/GCA_003041275.1_ASM304127v1	ftp://ftp.ncbi.nlm.nih.gov/genomes/all/GCF/003/041/275/GCF_003041275.1_ASM304127v1
Acinetobacter ursingii	Bacteria;Proteobacteria;Gammaproteobacteria	TUM15489	SAMD00175224	PRJDB8127	GCA_009011415.1	Contig	3.84585	40		BKVR01	413	3439	2019-09-20T23:38:00Z	ftp://ftp.ncbi.nlm.nih.gov/genomes/all/GCA/009/011/415/GCA_009011415.1_ASM901141v1	ftp://ftp.ncbi.nlm.nih.gov/genomes/all/GCF/009/011/415/GCF_009011415.1_ASM901141v1
Leclercia adecarboxylata	Bacteria;Proteobacteria;Gammaproteobacteria	UBA3338	SAMN06453910	PRJNA348753	GCA_002360945.1	Scaffold	4.83685	56.8		DERO01	52	0	2017-09-26T00:00:00Z	ftp://ftp.ncbi.nlm.nih.gov/genomes/all/GCA/002/360/945/GCA_002360945.1_ASM236094v1
Enterococcus durans	Bacteria;Terrabacteria group;Firmicutes	BIOML-A1	SAMN11945362	PRJNA544527	GCA_009875355.1	Scaffold	3.02155	37.8		WWRM01	95	2669	2020-01-14T00:00:00Z	ftp://ftp.ncbi.nlm.nih.gov/genomes/all/GCA/009/875/355/GCA_009875355.1_ASM987535v1	ftp://ftp.ncbi.nlm.nih.gov/genomes/all/GCF/009/875/355/GCF_009875355.1_ASM987535v1
Xanthomonas vasicola pv. vasculorum	Bacteria;Proteobacteria;Gammaproteobacteria	NE-7	SAMN08776292	PRJNA413069	GCA_003725215.1	Scaffold	4.94724	63.2		PYTN01	190	4107	2018-11-13T00:00:00Z	ftp://ftp.ncbi.nlm.nih.gov/genomes/all/GCA/003/725/215/GCA_003725215.1_ASM372521v1	ftp://ftp.ncbi.nlm.nih.gov/genomes/all/GCF/003/725/215/GCF_003725215.1_ASM372521v1
Piscirickettsia salmonis	Bacteria;Proteobacteria;Gammaproteobacteria	Psal-005	SAMN11338182	PRJNA530845	GCA_009708295.1	Complete	3.3238	39.6666	chromosome:NZ_CP038891.1/CP038891.1; plasmid unnamed1:NZ_CP038892.1/CP038892.1		2	3200	2019-11-26T00:00:00Z	ftp://ftp.ncbi.nlm.nih.gov/genomes/all/GCA/009/708/295/GCA_009708295.1_ASM970829v1	ftp://ftp.ncbi.nlm.nih.gov/genomes/all/GCF/009/708/295/GCF_009708295.1_ASM970829v1
Xanthomonas arboricola	Bacteria;Proteobacteria;Gammaproteobacteria	CFBP 1022	SAMN05583550	PRJNA339216	GCA_002940165.1	Contig	5.0977	65.6		MDRU01	43	4197	2018-02-23T00:00:00Z	ftp://ftp.ncbi.nlm.nih.gov/genomes/all/GCA/002/940/165/GCA_002940165.1_ASM294016v1	ftp://ftp.ncbi.nlm.nih.gov/genomes/all/GCF/002/940/165/GCF_002940165.1_ASM294016v1
Elizabethkingia anophelis	Bacteria;FCB group;Bacteroidetes/Chlorobi group	PHOL-537	SAMN10470881	PRJNA506656	GCA_009865685.1	Contig	4.15215	35.4		RSAX01	38	3653	2020-01-13T00:00:00Z	ftp://ftp.ncbi.nlm.nih.gov/genomes/all/GCA/009/865/685/GCA_009865685.1_ASM986568v1	ftp://ftp.ncbi.nlm.nih.gov/genomes/all/GCF/009/865/685/GCF_009865685.1_ASM986568v1
Cronobacter malonaticus 507	Bacteria;Proteobacteria;Gammaproteobacteria	507	SAMEA2272169	PRJEB157	GCA_000319555.1	Scaffold	4.53172	56.6		CALD01	249	3618	2012-11-15T00:00:00Z	ftp://ftp.ncbi.nlm.nih.gov/genomes/all/GCA/000/319/555/GCA_000319555.1_ASM31955v1	ftp://ftp.ncbi.nlm.nih.gov/genomes/all/GCF/000/319/555/GCF_000319555.1_ASM31955v1
Xanthomonas fragariae	Bacteria;Proteobacteria;Gammaproteobacteria	GBBC 2087	SAMEA4590038	PRJEB25730	GCA_900379825.1	Contig	4.19358	62.3		ORYJ01	414	3323	2018-05-02T00:00:00Z	ftp://ftp.ncbi.nlm.nih.gov/genomes/all/GCA/900/379/825/GCA_900379825.1_GBBC_2087	ftp://ftp.ncbi.nlm.nih.gov/genomes/all/GCF/900/379/825/GCF_900379825.1_GBBC_2087
uncultured Candidatus Poseidoniales archaeon	Archaea;Euryarchaeota;Diaforarchaea group	AG-333-J02	SAMEA6077656	PRJEB33281	GCA_902520545.1	Contig	0.445173	38.3		CABYOK01	25	0	2019-10-25T00:00:00Z	ftp://ftp.ncbi.nlm.nih.gov/genomes/all/GCA/902/520/545/GCA_902520545.1_AG-333-J02
Vibrio cyclitrophicus	Bacteria;Proteobacteria;Gammaproteobacteria	S15	SAMN11998572	PRJNA548064	GCA_007858895.1	Contig	5.39169	43.6		VFEH01	450	4659	2019-08-06T00:00:00Z	ftp://ftp.ncbi.nlm.nih.gov/genomes/all/GCA/007/858/895/GCA_007858895.1_ASM785889v1	ftp://ftp.ncbi.nlm.nih.gov/genomes/all/GCF/007/858/895/GCF_007858895.1_ASM785889v1
Pseudomonas chlororaphis	Bacteria;Proteobacteria;Gammaproteobacteria	PCL1606	SAMN03097209	PRJNA263136	GCA_000963835.1	Complete	6.6629	63.9808	chromosome:NZ_CP011110.1/CP011110.1; plasmid unnamed:NZ_CP011111.1/CP011111.1		2	5924	2015-03-27T00:00:00Z	ftp://ftp.ncbi.nlm.nih.gov/genomes/all/GCA/000/963/835/GCA_000963835.1_ASM96383v1	ftp://ftp.ncbi.nlm.nih.gov/genomes/all/GCF/000/963/835/GCF_000963835.1_ASM96383v1
Staphylococcus equorum	Bacteria;Terrabacteria group;Firmicutes	SNUC 284	SAMN06173010	PRJNA342349	GCA_003577715.1	Contig	3.4637	34.3		QXSJ01	1549	3930	2018-09-20T00:00:00Z	ftp://ftp.ncbi.nlm.nih.gov/genomes/all/GCA/003/577/715/GCA_003577715.1_ASM357771v1
Paeniclostridium sordellii	Bacteria;Terrabacteria group;Firmicutes	W3026	SAMEA1572115	PRJEB8137	GCA_001372635.1	Contig	3.50717	27.3		CELD01	43	3376	2015-03-13T00:00:00Z	ftp://ftp.ncbi.nlm.nih.gov/genomes/all/GCA/001/372/635/GCA_001372635.1_W3026	ftp://ftp.ncbi.nlm.nih.gov/genomes/all/GCF/001/372/635/GCF_001372635.1_W3026
Bordetella holmesii	Bacteria;Proteobacteria;Betaproteobacteria	J712	SAMN12525439	PRJNA287884	GCA_009625815.1	Complete	3.69649	62.7	chromosome:NZ_CP043066.1/CP043066.1		1	3250	2019-11-08T00:00:00Z	ftp://ftp.ncbi.nlm.nih.gov/genomes/all/GCA/009/625/815/GCA_009625815.1_ASM962581v1	ftp://ftp.ncbi.nlm.nih.gov/genomes/all/GCF/009/625/815/GCF_009625815.1_ASM962581v1
Pseudomonas sp. JY-Q	Bacteria;Proteobacteria;Gammaproteobacteria	JY-Q	SAMN03650316	PRJNA283455	GCA_001655295.1	Complete	6.17882	61.3	chromosome:NZ_CP011525.1/CP011525.1		1	5342	2016-06-03T00:00:00Z	ftp://ftp.ncbi.nlm.nih.gov/genomes/all/GCA/001/655/295/GCA_001655295.1_ASM165529v1	ftp://ftp.ncbi.nlm.nih.gov/genomes/all/GCF/001/655/295/GCF_001655295.1_ASM165529v1
Bacillus safensis	Bacteria;Terrabacteria group;Firmicutes	RIT372	SAMN03365872	PRJNA276062	GCA_000935315.1	Contig	3.67614	41.7		JYKW01	93	3595	2015-03-02T00:00:00Z	ftp://ftp.ncbi.nlm.nih.gov/genomes/all/GCA/000/935/315/GCA_000935315.1_Bac_saf_RIT372_v1	ftp://ftp.ncbi.nlm.nih.gov/genomes/all/GCF/000/935/315/GCF_000935315.1_Bac_saf_RIT372_v1
Bacillus altitudinis	Bacteria;Terrabacteria group;Firmicutes	SORB11	SAMN05726035	PRJNA341563	GCA_002042895.1	Contig	3.69244	41.2		MEHW01	113	3689	2017-03-20T00:00:00Z	ftp://ftp.ncbi.nlm.nih.gov/genomes/all/GCA/002/042/895/GCA_002042895.1_ASM204289v1	ftp://ftp.ncbi.nlm.nih.gov/genomes/all/GCF/002/042/895/GCF_002042895.1_ASM204289v1
Klebsiella sp. NFIX16	Bacteria;Proteobacteria;Gammaproteobacteria	NFIX16	SAMN03159381	PRJEB16162	GCA_900103095.1	Scaffold	5.28191	58.1		FMWV01	22	4952	2016-10-20T00:00:00Z	ftp://ftp.ncbi.nlm.nih.gov/genomes/all/GCA/900/103/095/GCA_900103095.1_IMG-taxon_2600255289_annotated_assembly	ftp://ftp.ncbi.nlm.nih.gov/genomes/all/GCF/900/103/095/GCF_900103095.1_IMG-taxon_2600255289_annotated_assembly
Streptomyces sp. DUT11	Bacteria;Terrabacteria group;Actinobacteria	DUT11	SAMN08163063	PRJNA351245	GCA_002848525.1	Complete	8.02716	71.8	chromosome:NZ_CP025511.1/CP025511.1		1	5424	2017-12-28T00:00:00Z	ftp://ftp.ncbi.nlm.nih.gov/genomes/all/GCA/002/848/525/GCA_002848525.1_ASM284852v1	ftp://ftp.ncbi.nlm.nih.gov/genomes/all/GCF/002/848/525/GCF_002848525.1_ASM284852v1
Acinetobacter sp. NIPH 1847	Bacteria;Proteobacteria;Gammaproteobacteria	NIPH 1847	SAMN01087861	PRJNA183236	GCA_000369605.1	Scaffold	3.95409	43		APRR01	4	3590	2013-04-16T00:00:00Z	ftp://ftp.ncbi.nlm.nih.gov/genomes/all/GCA/000/369/605/GCA_000369605.1_Acin_sp_NIPH_1847_V1	ftp://ftp.ncbi.nlm.nih.gov/genomes/all/GCF/000/369/605/GCF_000369605.1_Acin_sp_NIPH_1847_V1
Flavobacterium sp. LS1R10	Bacteria;FCB group;Bacteroidetes/Chlorobi group	LS1R10	SAMN10606307	PRJNA510505	GCA_003968825.1	Scaffold	3.19815	35		RYDH01	13	2698	2018-12-24T00:00:00Z	ftp://ftp.ncbi.nlm.nih.gov/genomes/all/GCA/003/968/825/GCA_003968825.1_ASM396882v1	ftp://ftp.ncbi.nlm.nih.gov/genomes/all/GCF/003/968/825/GCF_003968825.1_ASM396882v1
Bacillus sp. N3536	Bacteria;Terrabacteria group;Firmicutes	N3536	SAMN13230858	PRJNA588202	GCA_009676825.1	Complete	4.01691	36.7	chromosome:NZ_CP046057.1/CP046057.1		1	3828	2019-11-20T00:00:00Z	ftp://ftp.ncbi.nlm.nih.gov/genomes/all/GCA/009/676/825/GCA_009676825.1_ASM967682v1	ftp://ftp.ncbi.nlm.nih.gov/genomes/all/GCF/009/676/825/GCF_009676825.1_ASM967682v1
Sphingomonas sp. UNC305MFCol5.2	Bacteria;Proteobacteria;Alphaproteobacteria	UNC305MFCol5.2	SAMN02745504	PRJNA234882	GCA_000712135.1	Contig	4.23998	65.9		JOOE01	7	3885	2014-06-25T00:00:00Z	ftp://ftp.ncbi.nlm.nih.gov/genomes/all/GCA/000/712/135/GCA_000712135.1_ASM71213v1	ftp://ftp.ncbi.nlm.nih.gov/genomes/all/GCF/000/712/135/GCF_000712135.1_ASM71213v1
Clostridium sp. AF23-8	Bacteria;Terrabacteria group;Firmicutes	AF23-8	SAMN09734455	PRJNA482748	GCA_003478665.1	Scaffold	2.84582	44		QUFV01	10	2538	2018-09-06T00:00:00Z	ftp://ftp.ncbi.nlm.nih.gov/genomes/all/GCA/003/478/665/GCA_003478665.1_ASM347866v1	ftp://ftp.ncbi.nlm.nih.gov/genomes/all/GCF/003/478/665/GCF_003478665.1_ASM347866v1
Enterobacter sp. BIDMC 29	Bacteria;Proteobacteria;Gammaproteobacteria	BIDMC 29	SAMN02138659	PRJNA202040	GCA_000534375.1	Scaffold	4.98002	55.9		JCLB01	2	4505	2014-02-03T00:00:00Z	ftp://ftp.ncbi.nlm.nih.gov/genomes/all/GCA/000/534/375/GCA_000534375.1_Ente_cloa_complex_BIDMC_29_V1	ftp://ftp.ncbi.nlm.nih.gov/genomes/all/GCF/000/534/375/GCF_000534375.1_Ente_cloa_complex_BIDMC_29_V1
Staphylococcus sp. M0480	Bacteria;Terrabacteria group;Firmicutes	M0480	SAMN02325442	PRJNA216488	GCA_000556525.1	Scaffold	2.28699	31.5		JCGQ01	48	2215	2014-02-04T00:00:00Z	ftp://ftp.ncbi.nlm.nih.gov/genomes/all/GCA/000/556/525/GCA_000556525.1_Stap_sp_M0480_V1	ftp://ftp.ncbi.nlm.nih.gov/genomes/all/GCF/000/556/525/GCF_000556525.1_Stap_sp_M0480_V1
Synechococcus sp. N26	Bacteria;Terrabacteria group;Cyanobacteria/Melainabacteria group	N26	SAMEA4707915	PRJEB26976	GCA_900473975.1	Contig	2.1269	60.7		UCNM01	13	2270	2018-07-30T00:00:00Z	ftp://ftp.ncbi.nlm.nih.gov/genomes/all/GCA/900/473/975/GCA_900473975.1_N26	ftp://ftp.ncbi.nlm.nih.gov/genomes/all/GCF/900/473/975/GCF_900473975.1_N26
Rhodococcus sp. 05-339-2	Bacteria;Terrabacteria group;Actinobacteria	05-339-2	SAMN07376376	PRJNA395383	GCA_002258965.1	Scaffold	5.73166	64.8		NOYW01	22	5273	2017-08-18T00:00:00Z	ftp://ftp.ncbi.nlm.nih.gov/genomes/all/GCA/002/258/965/GCA_002258965.1_ASM225896v1	ftp://ftp.ncbi.nlm.nih.gov/genomes/all/GCF/002/258/965/GCF_002258965.1_ASM225896v1
Escherichia sp. HH41S	Bacteria;Proteobacteria;Gammaproteobacteria	HH41S	SAMN10786670	PRJNA527972	GCA_009820115.1	Contig	5.40654	50.3		VNXE01	123	4971	2019-12-31T00:00:00Z	ftp://ftp.ncbi.nlm.nih.gov/genomes/all/GCA/009/820/115/GCA_009820115.1_ASM982011v1	ftp://ftp.ncbi.nlm.nih.gov/genomes/all/GCF/009/820/115/GCF_009820115.1_ASM982011v1
Corynebacterium sp. 12B	Bacteria;Terrabacteria group;Actinobacteria	12B	SAMN08442951	PRJNA393261	GCA_008930925.1	Contig	2.46458	62.7		PQMQ01	16	2065	2019-10-09T00:00:00Z	ftp://ftp.ncbi.nlm.nih.gov/genomes/all/GCA/008/930/925/GCA_008930925.1_ASM893092v1	ftp://ftp.ncbi.nlm.nih.gov/genomes/all/GCF/008/930/925/GCF_008930925.1_ASM893092v1
uncultured Bifidobacterium sp.	Bacteria;Terrabacteria group;Actinobacteria	UMGS1405	SAMEA4892032	PRJEB26432	GCA_900551485.1	Contig	1.89176	57.7		URWF01	132	0	2019-01-28T00:00:00Z	ftp://ftp.ncbi.nlm.nih.gov/genomes/all/GCA/900/551/485/GCA_900551485.1_UMGS1405
Shewanella sp. ECSMB14102	Bacteria;Proteobacteria;Gammaproteobacteria	ECSMB14102	SAMN03252485	PRJNA269200	GCA_000813075.1	Contig	4.41244	52.2		JWGX01	154	3818	2015-01-02T00:00:00Z	ftp://ftp.ncbi.nlm.nih.gov/genomes/all/GCA/000/813/075/GCA_000813075.1_ASM81307v1	ftp://ftp.ncbi.nlm.nih.gov/genomes/all/GCF/000/813/075/GCF_000813075.1_ASM81307v1
Arthrobacter sp. Leaf234	Bacteria;Terrabacteria group;Actinobacteria	Leaf234	SAMN04151693	PRJNA297956	GCA_001422665.1	Scaffold	3.52425	69.4		LMLU01	12	3161	2015-11-02T00:00:00Z	ftp://ftp.ncbi.nlm.nih.gov/genomes/all/GCA/001/422/665/GCA_001422665.1_Leaf234	ftp://ftp.ncbi.nlm.nih.gov/genomes/all/GCF/001/422/665/GCF_001422665.1_Leaf234
Bradyrhizobium sp. UNPA324	Bacteria;Proteobacteria;Alphaproteobacteria	UNPA324	SAMN03770700	PRJNA286791	GCA_006658635.1	Scaffold	7.27097	64.1		LFJD01	4	6707	2019-07-05T00:00:00Z	ftp://ftp.ncbi.nlm.nih.gov/genomes/all/GCA/006/658/635/GCA_006658635.1_ASM665863v1	ftp://ftp.ncbi.nlm.nih.gov/genomes/all/GCF/006/658/635/GCF_006658635.1_ASM665863v1
Serratia sp. OPWLW2	Bacteria;Proteobacteria;Gammaproteobacteria	OPWLW2	SAMN06008799	PRJNA345533	GCA_002752535.1	Contig	5.41394	59.3		MTCF01	69	5070	2017-11-06T00:00:00Z	ftp://ftp.ncbi.nlm.nih.gov/genomes/all/GCA/002/752/535/GCA_002752535.1_ASM275253v1	ftp://ftp.ncbi.nlm.nih.gov/genomes/all/GCF/002/752/535/GCF_002752535.1_ASM275253v1
Mycobacterium sp. UNC280MFTsu5.1	Bacteria;Terrabacteria group;Actinobacteria	UNC280MFTsu5.1	SAMN02745509	PRJNA234892	GCA_000746215.1	Scaffold	5.69687	66.7		JQKU01	44	5370	2014-08-28T00:00:00Z	ftp://ftp.ncbi.nlm.nih.gov/genomes/all/GCA/000/746/215/GCA_000746215.1_ASM74621v1	ftp://ftp.ncbi.nlm.nih.gov/genomes/all/GCF/000/746/215/GCF_000746215.1_ASM74621v1
Streptococcus sp. AM43-2AT	Bacteria;Terrabacteria group;Firmicutes	AM43-2AT	SAMN09736564	PRJNA482748	GCA_003603405.1	Scaffold	2.06496	41.9		QTND01	11	1910	2018-10-01T00:00:00Z	ftp://ftp.ncbi.nlm.nih.gov/genomes/all/GCA/003/603/405/GCA_003603405.1_ASM360340v1	ftp://ftp.ncbi.nlm.nih.gov/genomes/all/GCF/003/603/405/GCF_003603405.1_ASM360340v1
Pantoea sp. EKM10T	Bacteria;Proteobacteria;Gammaproteobacteria	EKM10T	SAMN14056937	PRJNA605402	GCA_011800685.1	Scaffold	4.70813	55.2		JAALEU01	48	0	2020-03-31T00:00:00Z	ftp://ftp.ncbi.nlm.nih.gov/genomes/all/GCA/011/800/685/GCA_011800685.1_ASM1180068v1
Lactobacillus sp. 218-10	Bacteria;Terrabacteria group;Firmicutes	218-10	SAMN10357366	PRJNA503273	GCA_003946345.1	Contig	2.71816	47.7		RHNY01	43	2393	2018-12-14T00:00:00Z	ftp://ftp.ncbi.nlm.nih.gov/genomes/all/GCA/003/946/345/GCA_003946345.1_ASM394634v1	ftp://ftp.ncbi.nlm.nih.gov/genomes/all/GCF/003/946/345/GCF_003946345.1_ASM394634v1
uncultured Methanobrevibacter sp.	Archaea;Euryarchaeota;Methanomada group	RUG10116	SAMEA6148249	PRJEB31266	GCA_902755965.1	Scaffold	2.11554	36.9		CACVPI01	69	0	2020-02-10T00:00:00Z	ftp://ftp.ncbi.nlm.nih.gov/genomes/all/GCA/902/755/965/GCA_902755965.1_Rumen_uncultured_genome_RUG10116
Enterococcus sp. T0101B.F-10	Bacteria;Terrabacteria group;Firmicutes	T0101B.F-10	SAMN09981283	PRJNA489090	GCA_008121155.1	Contig	4.24601	39		QYNP01	102	4012	2019-08-23T00:00:00Z	ftp://ftp.ncbi.nlm.nih.gov/genomes/all/GCA/008/121/155/GCA_008121155.1_ASM812115v1	ftp://ftp.ncbi.nlm.nih.gov/genomes/all/GCF/008/121/155/GCF_008121155.1_ASM812115v1
Novosphingobium sp. TCA1	Bacteria;Proteobacteria;Alphaproteobacteria	TCA1	SAMD00197004	PRJDB9061	GCA_009811895.1	Contig	6.1738	64.3		BLJH01	136	5477	2019-12-25T21:12:00Z	ftp://ftp.ncbi.nlm.nih.gov/genomes/all/GCA/009/811/895/GCA_009811895.1_ASM981189v1	ftp://ftp.ncbi.nlm.nih.gov/genomes/all/GCF/009/811/895/GCF_009811895.1_ASM981189v1
Prevotella sp. P5-92	Bacteria;FCB group;Bacteroidetes/Chlorobi group	P5-92	SAMN07431221	PRJNA396820	GCA_002251245.1	Contig	3.50776	47.6		NPJG01	139	2785	2017-08-14T00:00:00Z	ftp://ftp.ncbi.nlm.nih.gov/genomes/all/GCA/002/251/245/GCA_002251245.1_ASM225124v1	ftp://ftp.ncbi.nlm.nih.gov/genomes/all/GCF/002/251/245/GCF_002251245.1_ASM225124v1
Treponema sp.	Bacteria;Spirochaetes;Spirochaetia	DOLZORAL124_36_15	SAMN07757622	PRJNA174530	GCA_002749205.1	Scaffold	1.91035	36.3		PDOP01	69	1623	2017-11-03T00:00:00Z	ftp://ftp.ncbi.nlm.nih.gov/genomes/all/GCA/002/749/205/GCA_002749205.1_ASM274920v1
Citrobacter sp. L55	Bacteria;Proteobacteria;Gammaproteobacteria	L55	SAMN06820452	PRJNA383950	GCA_002850715.1	Scaffold	5.47513	52.1		NELM01	67	5073	2018-01-03T00:00:00Z	ftp://ftp.ncbi.nlm.nih.gov/genomes/all/GCA/002/850/715/GCA_002850715.1_ASM285071v1	ftp://ftp.ncbi.nlm.nih.gov/genomes/all/GCF/002/850/715/GCF_002850715.1_ASM285071v1
Methylobacterium sp. GV104	Bacteria;Proteobacteria;Alphaproteobacteria	GV104	SAMN08778909	PRJNA443354	GCA_003053915.1	Scaffold	5.11562	69.4		QAYK01	63	4543	2018-04-17T00:00:00Z	ftp://ftp.ncbi.nlm.nih.gov/genomes/all/GCA/003/053/915/GCA_003053915.1_ASM305391v1	ftp://ftp.ncbi.nlm.nih.gov/genomes/all/GCF/003/053/915/GCF_003053915.1_ASM305391v1
Paracoccus sp.	Bacteria;Proteobacteria;Alphaproteobacteria	NORP166	SAMN07568980	PRJNA391950	GCA_002732665.1	Contig	2.3041	63.4		NVRN01	222	2250	2017-10-26T00:00:00Z	ftp://ftp.ncbi.nlm.nih.gov/genomes/all/GCA/002/732/665/GCA_002732665.1_ASM273266v1
Nocardioides sp. GY 10127	Bacteria;Terrabacteria group;Actinobacteria	GY 10127	SAMN11415724	PRJNA532817	GCA_004919085.1	Contig	4.40863	73.6		STGL01	23	3799	2019-04-27T00:00:00Z	ftp://ftp.ncbi.nlm.nih.gov/genomes/all/GCA/004/919/085/GCA_004919085.1_ASM491908v1	ftp://ftp.ncbi.nlm.nih.gov/genomes/all/GCF/004/919/085/GCF_004919085.1_ASM491908v1
Erythrobacter sp. UBA1916	Bacteria;Proteobacteria;Alphaproteobacteria	UBA1916	SAMN06455525	PRJNA348753	GCA_002337385.1	Scaffold	2.9322	63.4		DDFY01	38	0	2017-09-22T00:00:00Z	ftp://ftp.ncbi.nlm.nih.gov/genomes/all/GCA/002/337/385/GCA_002337385.1_ASM233738v1
Acidovorax sp. BoFeN1	Bacteria;Proteobacteria;Betaproteobacteria	BoFeN1	SAMN09641997	PRJNA480577	GCA_003345135.1	Contig	4.05647	63.8		QOZT01	193	3611	2018-07-30T00:00:00Z	ftp://ftp.ncbi.nlm.nih.gov/genomes/all/GCA/003/345/135/GCA_003345135.1_ASM334513v1	ftp://ftp.ncbi.nlm.nih.gov/genomes/all/GCF/003/345/135/GCF_003345135.1_ASM334513v1
Marinobacter sp. DSM 26671	Bacteria;Proteobacteria;Gammaproteobacteria	DSM 26671	SAMN04487869	PRJEB17243	GCA_900112835.1	Scaffold	4.86789	57.1		FONF01	77	4250	2016-10-31T00:00:00Z	ftp://ftp.ncbi.nlm.nih.gov/genomes/all/GCA/900/112/835/GCA_900112835.1_IMG-taxon_2619618958_annotated_assembly	ftp://ftp.ncbi.nlm.nih.gov/genomes/all/GCF/900/112/835/GCF_900112835.1_IMG-taxon_2619618958_annotated_assembly
Psychrobacter sp. JCM 18902	Bacteria;Proteobacteria;Gammaproteobacteria	JCM 18902	SAMD00000011	PRJDB883	GCA_000586455.1	Contig	3.27433	42.9		BAWI01	33	2798	2014-03-04T20:33:00Z	ftp://ftp.ncbi.nlm.nih.gov/genomes/all/GCA/000/586/455/GCA_000586455.1_ASM58645v1	ftp://ftp.ncbi.nlm.nih.gov/genomes/all/GCF/000/586/455/GCF_000586455.1_ASM58645v1
Caulobacter sp. 35-67-4	Bacteria;Proteobacteria;Alphaproteobacteria	35-67-4	SAMN06622334	PRJNA379596	GCA_002280925.1	Scaffold	2.37112	66.9		NCEY01	1111	2718	2017-08-16T00:00:00Z	ftp://ftp.ncbi.nlm.nih.gov/genomes/all/GCA/002/280/925/GCA_002280925.1_ASM228092v1
Janthinobacterium sp. HH107	Bacteria;Proteobacteria;Betaproteobacteria	HH107	SAMN04320691	PRJNA309041	GCA_001758765.1	Contig	6.15588	63.1		LRID01	116	5411	2016-10-11T00:00:00Z	ftp://ftp.ncbi.nlm.nih.gov/genomes/all/GCA/001/758/765/GCA_001758765.1_ASM175876v1	ftp://ftp.ncbi.nlm.nih.gov/genomes/all/GCF/001/758/765/GCF_001758765.1_ASM175876v1
Alcanivorax sp.	Bacteria;Proteobacteria;Gammaproteobacteria	NP13	SAMN07618289	PRJNA391943	GCA_002730615.1	Contig	3.63324	58.9		PCAQ01	96	3281	2017-10-26T00:00:00Z	ftp://ftp.ncbi.nlm.nih.gov/genomes/all/GCA/002/730/615/GCA_002730615.1_ASM273061v1
uncultured Eubacterium sp.	Bacteria;Terrabacteria group;Firmicutes	MGYG-HGUT-02552	SAMEA5852057	PRJEB33885	GCA_902388195.1	Contig	3.07134	36.8		CABMOM01	29	0	2019-08-16T00:00:00Z	ftp://ftp.ncbi.nlm.nih.gov/genomes/all/GCA/902/388/195/GCA_902388195.1_UHGG_MGYG-HGUT-02552
Ruminococcus sp. AF37-3AC	Bacteria;Terrabacteria group;Firmicutes	AF37-3AC	SAMN09734664	PRJNA482748	GCA_003460445.1	Scaffold	2.30654	40.6		QTVD01	43	2093	2018-08-31T00:00:00Z	ftp://ftp.ncbi.nlm.nih.gov/genomes/all/GCA/003/460/445/GCA_003460445.1_ASM346044v1	ftp://ftp.ncbi.nlm.nih.gov/genomes/all/GCF/003/460/445/GCF_003460445.1_ASM346044v1
Brevundimonas sp.	Bacteria;Proteobacteria;Alphaproteobacteria	PMG_240	SAMN10678527	PRJNA272922	GCA_004295745.1	Contig	3.11841	67.5		SDZK01	135	3031	2019-02-19T00:00:00Z	ftp://ftp.ncbi.nlm.nih.gov/genomes/all/GCA/004/295/745/GCA_004295745.1_ASM429574v1
Stenotrophomonas sp. RIT309	Bacteria;Proteobacteria;Gammaproteobacteria	RIT309	SAMN02676627	PRJNA239289	GCA_000632045.1	Contig	4.6348	66.5		JFYS01	45	4117	2014-04-14T00:00:00Z	ftp://ftp.ncbi.nlm.nih.gov/genomes/all/GCA/000/632/045/GCA_000632045.1_Willow_Endophyte_RIT309	ftp://ftp.ncbi.nlm.nih.gov/genomes/all/GCF/000/632/045/GCF_000632045.1_Willow_Endophyte_RIT309
Pedobacter sp. RP-3-21	Bacteria;FCB group;Bacteroidetes/Chlorobi group	RP-3-21	SAMN11032503	PRJNA524758	GCA_004331735.1	Contig	6.09466	38.2		SJSO01	58	4863	2019-03-06T00:00:00Z	ftp://ftp.ncbi.nlm.nih.gov/genomes/all/GCA/004/331/735/GCA_004331735.1_ASM433173v1	ftp://ftp.ncbi.nlm.nih.gov/genomes/all/GCF/004/331/735/GCF_004331735.1_ASM433173v1
Paenibacillus sp. RU15A	Bacteria;Terrabacteria group;Firmicutes	RU15A	SAMN05880587	PRJNA345678	GCA_003664305.1	Scaffold	5.48034	59.2		RCCY01	18	4685	2018-10-15T00:00:00Z	ftp://ftp.ncbi.nlm.nih.gov/genomes/all/GCA/003/664/305/GCA_003664305.1_ASM366430v1	ftp://ftp.ncbi.nlm.nih.gov/genomes/all/GCF/003/664/305/GCF_003664305.1_ASM366430v1
Exiguobacterium sp. SH5S13	Bacteria;Terrabacteria group;Firmicutes	SH5S13	SAMN10848060	PRJNA319980	GCA_004337085.1	Contig	2.92198	51.9		SJUS01	96	2888	2019-03-09T00:00:00Z	ftp://ftp.ncbi.nlm.nih.gov/genomes/all/GCA/004/337/085/GCA_004337085.1_ASM433708v1	ftp://ftp.ncbi.nlm.nih.gov/genomes/all/GCF/004/337/085/GCF_004337085.1_ASM433708v1
Thioalkalivibrio sp. ALE14	Bacteria;Proteobacteria;Gammaproteobacteria	ALE14	SAMN02440418	PRJNA182411	GCA_000376845.1	Contig	3.02461	66.6		AQXY01	31	2834	2013-04-22T00:00:00Z	ftp://ftp.ncbi.nlm.nih.gov/genomes/all/GCA/000/376/845/GCA_000376845.1_ASM37684v1	ftp://ftp.ncbi.nlm.nih.gov/genomes/all/GCF/000/376/845/GCF_000376845.1_ASM37684v1
Bacteroides sp. UW	Bacteria;FCB group;Bacteroidetes/Chlorobi group	UW	SAMN02951417	PRJNA235322	GCA_000785025.1	Contig	5.58328	43.8		JANI01	77	4529	2014-11-17T00:00:00Z	ftp://ftp.ncbi.nlm.nih.gov/genomes/all/GCA/000/785/025/GCA_000785025.1_ASM78502v1	ftp://ftp.ncbi.nlm.nih.gov/genomes/all/GCF/000/785/025/GCF_000785025.1_ASM78502v1
Coprobacillus sp. CAG:826	Bacteria;Terrabacteria group;Firmicutes		SAMEA3138746	PRJEB1018	GCA_000437235.1	Scaffold	1.5855	33.7		CBHZ01	29	1394	2013-05-31T00:00:00Z	ftp://ftp.ncbi.nlm.nih.gov/genomes/all/GCA/000/437/235/GCA_000437235.1_MGS826	ftp://ftp.ncbi.nlm.nih.gov/genomes/all/GCF/000/437/235/GCF_000437235.1_MGS826
uncultured Wolbachia sp.	Bacteria;Proteobacteria;Alphaproteobacteria	WOLB0026	SAMEA6139673	PRJEB35167	GCA_902636675.1	Contig	1.27851	35.2		CACPSQ01	114	0	2019-11-12T00:00:00Z	ftp://ftp.ncbi.nlm.nih.gov/genomes/all/GCA/902/636/675/GCA_902636675.1_WOLB0026
Shigella sp.	Bacteria;Proteobacteria;Gammaproteobacteria	UBA11974	SAMN08018251	PRJNA417962	GCA_003484765.1	Scaffold	4.47743	50.8		DNAG01	68	4344	2018-09-06T00:00:00Z	ftp://ftp.ncbi.nlm.nih.gov/genomes/all/GCA/003/484/765/GCA_003484765.1_ASM348476v1
Micromonospora sp. HK10	Bacteria;Terrabacteria group;Actinobacteria	HK10	SAMN03074852	PRJNA261561	GCA_000982955.1	Scaffold	6.91692	73.4		JTGL01	256	5927	2015-04-30T00:00:00Z	ftp://ftp.ncbi.nlm.nih.gov/genomes/all/GCA/000/982/955/GCA_000982955.1_ASM98295v1	ftp://ftp.ncbi.nlm.nih.gov/genomes/all/GCF/000/982/955/GCF_000982955.1_ASM98295v1
uncultured Desulfovibrio sp.	Bacteria;Proteobacteria;delta/epsilon subdivisions	UMGS567	SAMEA4891225	PRJEB26432	GCA_900543435.1	Contig	2.30882	59.1		UQRD01	118	0	2019-01-28T00:00:00Z	ftp://ftp.ncbi.nlm.nih.gov/genomes/all/GCA/900/543/435/GCA_900543435.1_UMGS567
Prochlorococcus sp. scB243_495D8	Bacteria;Terrabacteria group;Cyanobacteria/Melainabacteria group	scB243_495D8	SAMN02671340	PRJNA239872	GCA_000634195.1	Contig	1.22785	31.4		JFLT01	211	0	2014-04-22T00:00:00Z	ftp://ftp.ncbi.nlm.nih.gov/genomes/all/GCA/000/634/195/GCA_000634195.1_De_novo_assembly_of_single-cell_genomes	ftp://ftp.ncbi.nlm.nih.gov/genomes/all/GCF/000/634/195/GCF_000634195.1_De_novo_assembly_of_single-cell_genomes
Actinomyces sp. CtC 72	Bacteria;Terrabacteria group;Actinobacteria	CtC 72	SAMN06245908	PRJNA362692	GCA_002154335.2	Contig	3.41316	68		MTPX02	99	2172	2017-05-22T00:00:00Z	ftp://ftp.ncbi.nlm.nih.gov/genomes/all/GCA/002/154/335/GCA_002154335.2_ASM215433v2	ftp://ftp.ncbi.nlm.nih.gov/genomes/all/GCF/002/154/335/GCF_002154335.2_ASM215433v2
Parabacteroides sp. CAG:2	Bacteria;FCB group;Bacteroidetes/Chlorobi group		SAMEA3138700	PRJEB753	GCA_000436315.1	Scaffold	4.56133	45.1		CBDT01	83	3788	2013-05-31T00:00:00Z	ftp://ftp.ncbi.nlm.nih.gov/genomes/all/GCA/000/436/315/GCA_000436315.1_MGS2	ftp://ftp.ncbi.nlm.nih.gov/genomes/all/GCF/000/436/315/GCF_000436315.1_MGS2
uncultured Olsenella sp.	Bacteria;Terrabacteria group;Actinobacteria	UMGS634	SAMEA4891288	PRJEB26432	GCA_900544015.1	Contig	2.09273	65.9		UQTT01	95	0	2019-01-28T00:00:00Z	ftp://ftp.ncbi.nlm.nih.gov/genomes/all/GCA/900/544/015/GCA_900544015.1_UMGS634
uncultured Alistipes sp.	Bacteria;FCB group;Bacteroidetes/Chlorobi group	UMGS654	SAMEA4891308	PRJEB26432	GCA_900544175.1	Contig	2.48683	51.3		UQUN01	53	0	2019-01-28T00:00:00Z	ftp://ftp.ncbi.nlm.nih.gov/genomes/all/GCA/900/544/175/GCA_900544175.1_UMGS654
Campylobacter sp. BCW_6461	Bacteria;Proteobacteria;delta/epsilon subdivisions	BCW_6461	SAMN03360170	PRJNA203445	GCA_001762735.1	Scaffold	1.72427	30.6		MJXJ01	28	1679	2016-10-04T00:00:00Z	ftp://ftp.ncbi.nlm.nih.gov/genomes/all/GCA/001/762/735/GCA_001762735.1_ASM176273v1	ftp://ftp.ncbi.nlm.nih.gov/genomes/all/GCF/001/762/735/GCF_001762735.1_ASM176273v1
Subdoligranulum sp.	Bacteria;Terrabacteria group;Firmicutes	S01C.meta.bin_15	SAMN10316470	PRJNA492716	GCA_008674025.1	Contig	1.77632	57		RPTI01	332	0	2019-09-23T00:00:00Z	ftp://ftp.ncbi.nlm.nih.gov/genomes/all/GCA/008/674/025/GCA_008674025.1_ASM867402v1
Neisseria sp. HMSC064F03	Bacteria;Proteobacteria;Betaproteobacteria	HMSC064F03	SAMN04498574	PRJNA296164	GCA_001837245.1	Scaffold	2.25487	49.1		LTPO01	63	2071	2016-10-25T00:00:00Z	ftp://ftp.ncbi.nlm.nih.gov/genomes/all/GCA/001/837/245/GCA_001837245.1_ASM183724v1	ftp://ftp.ncbi.nlm.nih.gov/genomes/all/GCF/001/837/245/GCF_001837245.1_ASM183724v1
uncultured Veillonella sp.	Bacteria;Terrabacteria group;Firmicutes	MGYG-HGUT-01288	SAMEA5850791	PRJEB33885	GCA_902373585.1	Contig	1.88214	38.8		CABKMU01	70	0	2019-08-12T00:00:00Z	ftp://ftp.ncbi.nlm.nih.gov/genomes/all/GCA/902/373/585/GCA_902373585.1_MGYG-HGUT-01288
Collinsella sp. TF10-11AT	Bacteria;Terrabacteria group;Actinobacteria	TF10-11AT	SAMN09736933	PRJNA482748	GCA_003437565.1	Scaffold	2.31873	59.7		QSQW01	37	1955	2018-08-31T00:00:00Z	ftp://ftp.ncbi.nlm.nih.gov/genomes/all/GCA/003/437/565/GCA_003437565.1_ASM343756v1	ftp://ftp.ncbi.nlm.nih.gov/genomes/all/GCF/003/437/565/GCF_003437565.1_ASM343756v1
Alteromonas sp.	Bacteria;Proteobacteria;Gammaproteobacteria	NP46	SAMN07618348	PRJNA391943	GCA_002729375.1	Contig	2.59857	44.8		PBUC01	135	2218	2017-10-26T00:00:00Z	ftp://ftp.ncbi.nlm.nih.gov/genomes/all/GCA/002/729/375/GCA_002729375.1_ASM272937v1
Methanobacterium sp. UBA324	Archaea;Euryarchaeota;Methanomada group	UBA324	SAMN06027626	PRJNA348753	GCA_002502845.1	Scaffold	1.81099	37.2		DAQJ01	27	0	2017-10-10T00:00:00Z	ftp://ftp.ncbi.nlm.nih.gov/genomes/all/GCA/002/502/845/GCA_002502845.1_ASM250284v1
Rhodanobacter sp. FW104-R5	Bacteria;Proteobacteria;Gammaproteobacteria	FW104-R5	SAMN02929136	PRJNA255806	GCA_001617445.1	Contig	7.7581	67.8		LVJQ01	3640	5835	2016-04-08T00:00:00Z	ftp://ftp.ncbi.nlm.nih.gov/genomes/all/GCA/001/617/445/GCA_001617445.1_ASM161744v1
Sphingobacterium sp. UBA7855	Bacteria;FCB group;Bacteroidetes/Chlorobi group	UBA7855	SAMN06451534	PRJNA348753	GCA_002500745.1	Scaffold	5.25067	40		DLST01	22	0	2017-10-10T00:00:00Z	ftp://ftp.ncbi.nlm.nih.gov/genomes/all/GCA/002/500/745/GCA_002500745.1_ASM250074v1
Rothia sp.	Bacteria;Terrabacteria group;Actinobacteria	UBA11311	SAMN08020256	PRJNA417962	GCA_003535875.1	Scaffold	2.42561	56		DPZD01	16	2105	2018-09-10T00:00:00Z	ftp://ftp.ncbi.nlm.nih.gov/genomes/all/GCA/003/535/875/GCA_003535875.1_ASM353587v1
Megasphaera sp. UBA4708	Bacteria;Terrabacteria group;Firmicutes	UBA4708	SAMN06456581	PRJNA348753	GCA_002404575.1	Scaffold	2.09011	45.5		DHJY01	152	0	2017-09-28T00:00:00Z	ftp://ftp.ncbi.nlm.nih.gov/genomes/all/GCA/002/404/575/GCA_002404575.1_ASM240457v1
Halomonas sp. 19A_GOM-1509m	Bacteria;Proteobacteria;Gammaproteobacteria	19A_GOM-1509m	SAMN02743942	PRJNA213765	GCA_000620585.1	Scaffold	5.36594	54.5		JIAY01	35	4802	2014-04-08T00:00:00Z	ftp://ftp.ncbi.nlm.nih.gov/genomes/all/GCA/000/620/585/GCA_000620585.1_ASM62058v1	ftp://ftp.ncbi.nlm.nih.gov/genomes/all/GCF/000/620/585/GCF_000620585.1_ASM62058v1
Sphingobium sp. HDIP04	Bacteria;Proteobacteria;Alphaproteobacteria	HDIP04	SAMN02471714	PRJNA201012	GCA_000445085.1	Contig	4.74158	64.8		ATDO01	143	4430	2013-08-09T00:00:00Z	ftp://ftp.ncbi.nlm.nih.gov/genomes/all/GCA/000/445/085/GCA_000445085.1_ASM44508v1	ftp://ftp.ncbi.nlm.nih.gov/genomes/all/GCF/000/445/085/GCF_000445085.1_ASM44508v1
Sulfurimonas sp.	Bacteria;Proteobacteria;delta/epsilon subdivisions	MAG 17	SAMN09407872	PRJNA454888	GCA_003978475.1	Contig	1.65874	44.3		QNZR01	246	1802	2018-12-28T00:00:00Z	ftp://ftp.ncbi.nlm.nih.gov/genomes/all/GCA/003/978/475/GCA_003978475.1_ASM397847v1
Akkermansia sp. BIOML-A42	Bacteria;PVC group;Verrucomicrobia	BIOML-A42	SAMN11943087	PRJNA544527	GCA_008421765.1	Scaffold	3.13516	55.8		VVMD01	33	2558	2019-09-16T00:00:00Z	ftp://ftp.ncbi.nlm.nih.gov/genomes/all/GCA/008/421/765/GCA_008421765.1_ASM842176v1	ftp://ftp.ncbi.nlm.nih.gov/genomes/all/GCF/008/421/765/GCF_008421765.1_ASM842176v1
Rhizobium sp. Leaf384	Bacteria;Proteobacteria;Alphaproteobacteria	Leaf384	SAMN04151748	PRJNA297956	GCA_001424065.1	Scaffold	4.8816	63.1		LMQE01	12	4281	2015-11-02T00:00:00Z	ftp://ftp.ncbi.nlm.nih.gov/genomes/all/GCA/001/424/065/GCA_001424065.1_Leaf384	ftp://ftp.ncbi.nlm.nih.gov/genomes/all/GCF/001/424/065/GCF_001424065.1_Leaf384
Chryseobacterium sp. Gsoil 183	Bacteria;FCB group;Bacteroidetes/Chlorobi group	Gsoil 183	SAMN12598862	PRJNA560747	GCA_008274625.1	Scaffold	4.98376	36.4		VTRU01	17	4330	2019-09-04T00:00:00Z	ftp://ftp.ncbi.nlm.nih.gov/genomes/all/GCA/008/274/625/GCA_008274625.1_ASM827462v1	ftp://ftp.ncbi.nlm.nih.gov/genomes/all/GCF/008/274/625/GCF_008274625.1_ASM827462v1
Methylophaga sp. UBA3595	Bacteria;Proteobacteria;Gammaproteobacteria	UBA3595	SAMN06453351	PRJNA348753	GCA_002375655.1	Scaffold	3.18944	44.2		DFMK01	76	0	2017-09-27T00:00:00Z	ftp://ftp.ncbi.nlm.nih.gov/genomes/all/GCA/002/375/655/GCA_002375655.1_ASM237565v1
Micavibrio sp. UBA5167	Bacteria;Proteobacteria;Alphaproteobacteria	UBA5167	SAMN06456397	PRJNA348753	GCA_002413445.1	Scaffold	2.02041	44		DHXB01	201	0	2017-10-03T00:00:00Z	ftp://ftp.ncbi.nlm.nih.gov/genomes/all/GCA/002/413/445/GCA_002413445.1_ASM241344v1
Mesorhizobium sp. M2E.F.Ca.ET.219.01.1.1	Bacteria;Proteobacteria;Alphaproteobacteria	M2E.F.Ca.ET.219.01.1.1	SAMN09232759	PRJNA453501	GCA_004016445.2	Scaffold	7.30791	63.3		SADT02	313	6687	2019-01-09T00:00:00Z	ftp://ftp.ncbi.nlm.nih.gov/genomes/all/GCA/004/016/445/GCA_004016445.2_ASM401644v2	ftp://ftp.ncbi.nlm.nih.gov/genomes/all/GCF/004/016/445/GCF_004016445.2_ASM401644v2
Vibrio breoganii	Bacteria;Proteobacteria;Gammaproteobacteria	10N.286.51.A7	SAMN05418184	PRJNA328102	GCA_002873525.1	Scaffold	4.19422	45.1		MCUJ01	172	3630	2018-01-11T00:00:00Z	ftp://ftp.ncbi.nlm.nih.gov/genomes/all/GCA/002/873/525/GCA_002873525.1_ASM287352v1	ftp://ftp.ncbi.nlm.nih.gov/genomes/all/GCF/002/873/525/GCF_002873525.1_ASM287352v1
Variovorax sp. GV042	Bacteria;Proteobacteria;Betaproteobacteria	GV042	SAMN08776059	PRJNA440778	GCA_003208625.1	Scaffold	7.4593	69.3		QKLT01	45	6761	2018-06-12T00:00:00Z	ftp://ftp.ncbi.nlm.nih.gov/genomes/all/GCA/003/208/625/GCA_003208625.1_ASM320862v1	ftp://ftp.ncbi.nlm.nih.gov/genomes/all/GCF/003/208/625/GCF_003208625.1_ASM320862v1
Vibrio crassostreae	Bacteria;Proteobacteria;Gammaproteobacteria	16SF1_87	SAMN10362284	PRJNA500029	GCA_003751925.1	Contig	5.15327	44.4		RJKK01	29	4409	2018-11-15T00:00:00Z	ftp://ftp.ncbi.nlm.nih.gov/genomes/all/GCA/003/751/925/GCA_003751925.1_ASM375192v1	ftp://ftp.ncbi.nlm.nih.gov/genomes/all/GCF/003/751/925/GCF_003751925.1_ASM375192v1
Snodgrassella alvi	Bacteria;Proteobacteria;Betaproteobacteria	A-11-12	SAMN05603556	PRJNA339423	GCA_002088695.1	Contig	2.50099	41.2		NAHA01	90	2179	2017-04-13T00:00:00Z	ftp://ftp.ncbi.nlm.nih.gov/genomes/all/GCA/002/088/695/GCA_002088695.1_ASM208869v1	ftp://ftp.ncbi.nlm.nih.gov/genomes/all/GCF/002/088/695/GCF_002088695.1_ASM208869v1
Xanthomonas translucens	Bacteria;Proteobacteria;Gammaproteobacteria	B2	SAMN04279073	PRJNA302486	GCA_001542205.1	Scaffold	4.54448	67.8		LNSZ01	506	3663	2016-01-27T00:00:00Z	ftp://ftp.ncbi.nlm.nih.gov/genomes/all/GCA/001/542/205/GCA_001542205.1_ASM154220v1	ftp://ftp.ncbi.nlm.nih.gov/genomes/all/GCF/001/542/205/GCF_001542205.1_ASM154220v1
Microbacterium sp. UNCCL10	Bacteria;Terrabacteria group;Actinobacteria	UNCCL10	SAMN02745433	PRJNA234875	GCA_000746195.1	Scaffold	3.11106	70.9		JQKT01	15	2869	2014-08-28T00:00:00Z	ftp://ftp.ncbi.nlm.nih.gov/genomes/all/GCA/000/746/195/GCA_000746195.1_ASM74619v1	ftp://ftp.ncbi.nlm.nih.gov/genomes/all/GCF/000/746/195/GCF_000746195.1_ASM74619v1
Halorubrum sp. C3	Archaea;Euryarchaeota;Stenosarchaea group	C3	SAMN02716033	PRJNA232799	GCA_002727105.1	Scaffold	3.32216	65.8		NHOB01	1164	3590	2017-10-26T00:00:00Z	ftp://ftp.ncbi.nlm.nih.gov/genomes/all/GCA/002/727/105/GCA_002727105.1_ASM272710v1
Hyphomonas sp.	Bacteria;Proteobacteria;Alphaproteobacteria	CPC39	SAMN07619240	PRJNA391943	GCA_002684195.1	Contig	3.01811	61		NYUQ01	266	3020	2017-10-24T00:00:00Z	ftp://ftp.ncbi.nlm.nih.gov/genomes/all/GCA/002/684/195/GCA_002684195.1_ASM268419v1
Oscillibacter sp.	Bacteria;Terrabacteria group;Firmicutes	UBA11787	SAMN08020300	PRJNA417962	GCA_003526115.1	Scaffold	1.64123	55.7		DQAW01	151	1762	2018-09-10T00:00:00Z	ftp://ftp.ncbi.nlm.nih.gov/genomes/all/GCA/003/526/115/GCA_003526115.1_ASM352611v1
Sphingomonas koreensis	Bacteria;Proteobacteria;Alphaproteobacteria	SK-NIH.Env54_1217	SAMN08816026	PRJNA445389	GCA_003950775.1	Contig	4.96927	65.9		QQXS01	67	4678	2018-12-17T00:00:00Z	ftp://ftp.ncbi.nlm.nih.gov/genomes/all/GCA/003/950/775/GCA_003950775.1_ASM395077v1	ftp://ftp.ncbi.nlm.nih.gov/genomes/all/GCF/003/950/775/GCF_003950775.1_ASM395077v1
Blautia sp. TF12-31AT	Bacteria;Terrabacteria group;Firmicutes	TF12-31AT	SAMN09736960	PRJNA482748	GCA_003481175.1	Contig	3.32475	47.5		QUKF01	86	2607	2018-09-06T00:00:00Z	ftp://ftp.ncbi.nlm.nih.gov/genomes/all/GCA/003/481/175/GCA_003481175.1_ASM348117v1	ftp://ftp.ncbi.nlm.nih.gov/genomes/all/GCF/003/481/175/GCF_003481175.1_ASM348117v1
Staphylococcus chromogenes	Bacteria;Terrabacteria group;Firmicutes	SNUC 1062	SAMN06172894	PRJNA342349	GCA_003039535.1	Contig	2.32319	36.8		PZBT01	83	2194	2018-04-05T00:00:00Z	ftp://ftp.ncbi.nlm.nih.gov/genomes/all/GCA/003/039/535/GCA_003039535.1_ASM303953v1	ftp://ftp.ncbi.nlm.nih.gov/genomes/all/GCF/003/039/535/GCF_003039535.1_ASM303953v1
Lactobacillus murinus	Bacteria;Terrabacteria group;Firmicutes	UBA3411	SAMN06453780	PRJNA348753	GCA_002358385.1	Scaffold	1.85489	40		DEOT01	115	0	2017-09-26T00:00:00Z	ftp://ftp.ncbi.nlm.nih.gov/genomes/all/GCA/002/358/385/GCA_002358385.1_ASM235838v1
Massilia sp. JGI 0001003-B08	Bacteria;Proteobacteria;Betaproteobacteria	JGI 0001003-B08	SAMN02440693	PRJNA176051	GCA_000463835.2	Contig	0.302198	60.1		AUNT02	27	0	2013-07-16T00:00:00Z	ftp://ftp.ncbi.nlm.nih.gov/genomes/all/GCA/000/463/835/GCA_000463835.2_ASM46383v2	ftp://ftp.ncbi.nlm.nih.gov/genomes/all/GCF/000/463/835/GCF_000463835.1_ASM46383v2
Pseudomonas protegens	Bacteria;Proteobacteria;Gammaproteobacteria	MB-090624	SAMN09295225	PRJNA474049	GCA_003205455.1	Scaffold	6.77512	62.2		QJRN01	44	5966	2018-06-10T00:00:00Z	ftp://ftp.ncbi.nlm.nih.gov/genomes/all/GCA/003/205/455/GCA_003205455.1_ASM320545v1	ftp://ftp.ncbi.nlm.nih.gov/genomes/all/GCF/003/205/455/GCF_003205455.1_ASM320545v1
Proteus sp. G4417	Bacteria;Proteobacteria;Gammaproteobacteria	G4417	SAMN13870623	PRJNA601575	GCA_009916085.1	Contig	4.19984	39.3		JAABMO01	315	3798	2020-01-22T00:00:00Z	ftp://ftp.ncbi.nlm.nih.gov/genomes/all/GCA/009/916/085/GCA_009916085.1_ASM991608v1	ftp://ftp.ncbi.nlm.nih.gov/genomes/all/GCF/009/916/085/GCF_009916085.1_ASM991608v1
Acinetobacter indicus	Bacteria;Proteobacteria;Gammaproteobacteria	DFZJB80-1	SAMN10666581	PRJNA512370	GCA_004005445.1	Scaffold	3.09556	45.6		RZUB01	182	2752	2019-01-08T00:00:00Z	ftp://ftp.ncbi.nlm.nih.gov/genomes/all/GCA/004/005/445/GCA_004005445.1_ASM400544v1	ftp://ftp.ncbi.nlm.nih.gov/genomes/all/GCF/004/005/445/GCF_004005445.1_ASM400544v1
Raoultella ornithinolytica	Bacteria;Proteobacteria;Gammaproteobacteria	Ro23980	SAMN06909730	PRJNA385790	GCA_002266695.1	Scaffold	5.7735	55.3		NGAL01	58	5311	2017-08-23T00:00:00Z	ftp://ftp.ncbi.nlm.nih.gov/genomes/all/GCA/002/266/695/GCA_002266695.1_ASM226669v1	ftp://ftp.ncbi.nlm.nih.gov/genomes/all/GCF/002/266/695/GCF_002266695.1_ASM226669v1
Epibacterium mobile	Bacteria;Proteobacteria;Alphaproteobacteria	G930	SAMN03339858	PRJNA242743	GCA_001681635.1	Contig	4.65731	58.9		LNWU01	63	4288	2016-07-07T00:00:00Z	ftp://ftp.ncbi.nlm.nih.gov/genomes/all/GCA/001/681/635/GCA_001681635.1_ASM168163v1	ftp://ftp.ncbi.nlm.nih.gov/genomes/all/GCF/001/681/635/GCF_001681635.1_ASM168163v1
Curtobacterium sp. MCSS17_015	Bacteria;Terrabacteria group;Actinobacteria	MCSS17_015	SAMN09009062	PRJNA391502	GCA_003234265.1	Contig	3.30825	71.3		QKSR01	14	3041	2018-06-17T00:00:00Z	ftp://ftp.ncbi.nlm.nih.gov/genomes/all/GCA/003/234/265/GCA_003234265.1_ASM323426v1	ftp://ftp.ncbi.nlm.nih.gov/genomes/all/GCF/003/234/265/GCF_003234265.1_ASM323426v1
Bifidobacterium pseudolongum subsp. globosum	Bacteria;Terrabacteria group;Actinobacteria	1546B	SAMN10615421	PRJNA510800	GCA_004155845.1	Contig	1.95552	63.3		RYVL01	15	1556	2019-02-11T00:00:00Z	ftp://ftp.ncbi.nlm.nih.gov/genomes/all/GCA/004/155/845/GCA_004155845.1_ASM415584v1	ftp://ftp.ncbi.nlm.nih.gov/genomes/all/GCF/004/155/845/GCF_004155845.1_ASM415584v1
uncultured Butyrivibrio sp.	Bacteria;Terrabacteria group;Firmicutes	RUG10859	SAMEA6148993	PRJEB31266	GCA_902763445.1	Contig	3.32051	41		CACWSC01	69	0	2020-02-10T00:00:00Z	ftp://ftp.ncbi.nlm.nih.gov/genomes/all/GCA/902/763/445/GCA_902763445.1_Rumen_uncultured_genome_RUG10859
Sphingopyxis sp. REDSEA-S42_B3	Bacteria;Proteobacteria;Alphaproteobacteria	REDSEA-S42_B3	SAMN04534663	PRJNA289734	GCA_001628265.1	Scaffold	2.90641	65.3		LURI01	11	0	2016-04-22T00:00:00Z	ftp://ftp.ncbi.nlm.nih.gov/genomes/all/GCA/001/628/265/GCA_001628265.1_ASM162826v1
Faecalibacterium sp. UBA1360	Bacteria;Terrabacteria group;Firmicutes	UBA1360	SAMN06456418	PRJNA348753	GCA_002306375.1	Scaffold	2.16322	63.7		DBRU01	120	0	2017-09-15T00:00:00Z	ftp://ftp.ncbi.nlm.nih.gov/genomes/all/GCA/002/306/375/GCA_002306375.1_ASM230637v1
Roseburia sp.	Bacteria;Terrabacteria group;Firmicutes	UBA11758	SAMN08018353	PRJNA417962	GCA_003491535.1	Scaffold	2.58834	41.1		DNEF01	37	2436	2018-09-06T00:00:00Z	ftp://ftp.ncbi.nlm.nih.gov/genomes/all/GCA/003/491/535/GCA_003491535.1_ASM349153v1
Dialister sp.	Bacteria;Terrabacteria group;Firmicutes	UBA7907	SAMN08018032	PRJNA417962	GCA_003457195.1	Scaffold	1.39283	51.5		DMRY01	234	1178	2018-09-05T00:00:00Z	ftp://ftp.ncbi.nlm.nih.gov/genomes/all/GCA/003/457/195/GCA_003457195.1_ASM345719v1
Staphylococcus cohnii	Bacteria;Terrabacteria group;Firmicutes	SE4.4	SAMN03097241	PRJNA263233	GCA_001876785.1	Contig	2.57947	32.3		JRVY01	134	2356	2016-11-10T00:00:00Z	ftp://ftp.ncbi.nlm.nih.gov/genomes/all/GCA/001/876/785/GCA_001876785.1_ASM187678v1	ftp://ftp.ncbi.nlm.nih.gov/genomes/all/GCF/001/876/785/GCF_001876785.1_ASM187678v1
Bacillus toyonensis	Bacteria;Terrabacteria group;Firmicutes	AFS049861	SAMN07598054	PRJNA400804	GCA_002581325.1	Scaffold	6.14151	35		NURU01	143	5909	2017-10-18T00:00:00Z	ftp://ftp.ncbi.nlm.nih.gov/genomes/all/GCA/002/581/325/GCA_002581325.1_ASM258132v1	ftp://ftp.ncbi.nlm.nih.gov/genomes/all/GCF/002/581/325/GCF_002581325.1_ASM258132v1
Bacillus velezensis	Bacteria;Terrabacteria group;Firmicutes	LB002	SAMN10979503	PRJNA523496	GCA_004337655.1	Complete	4.07686	46.5069	chromosome:NZ_CP037417.1/CP037417.1; plasmid unnamed1:NZ_CP037418.1/CP037418.1; plasmid unnamed2:NZ_CP037419.1/CP037419.1; plasmid unnamed3:NZ_CP037420.1/CP037420.1		4	3828	2019-03-11T00:00:00Z	ftp://ftp.ncbi.nlm.nih.gov/genomes/all/GCA/004/337/655/GCA_004337655.1_ASM433765v1	ftp://ftp.ncbi.nlm.nih.gov/genomes/all/GCF/004/337/655/GCF_004337655.1_ASM433765v1
Gilliamella apicola	Bacteria;Proteobacteria;Gammaproteobacteria	NO6	SAMN05603503	PRJNA339422	GCA_002088795.1	Contig	3.06436	33.6		NAHR01	129	2656	2017-04-13T00:00:00Z	ftp://ftp.ncbi.nlm.nih.gov/genomes/all/GCA/002/088/795/GCA_002088795.1_ASM208879v1	ftp://ftp.ncbi.nlm.nih.gov/genomes/all/GCF/002/088/795/GCF_002088795.1_ASM208879v1
Lysinibacillus sp.	Bacteria;Terrabacteria group;Firmicutes	UBA12273	SAMN08018261	PRJNA417962	GCA_003485205.1	Scaffold	3.2221	37.4		DNAR01	572	3317	2018-09-06T00:00:00Z	ftp://ftp.ncbi.nlm.nih.gov/genomes/all/GCA/003/485/205/GCA_003485205.1_ASM348520v1
Streptomyces albidoflavus	Bacteria;Terrabacteria group;Actinobacteria	132	SAMN07505022	PRJNA398273	GCA_002289335.1	Contig	6.79744	73		NTFT01	1053	5302	2017-09-11T00:00:00Z	ftp://ftp.ncbi.nlm.nih.gov/genomes/all/GCA/002/289/335/GCA_002289335.1_CMB-CS132	ftp://ftp.ncbi.nlm.nih.gov/genomes/all/GCF/002/289/335/GCF_002289335.1_CMB-CS132
Cryobacterium sp. TmT3-12	Bacteria;Terrabacteria group;Actinobacteria	TMT3-12	SAMN11157783	PRJNA527682	GCA_004403255.1	Scaffold	3.52195	66.3		SOGL01	52	3152	2019-03-26T00:00:00Z	ftp://ftp.ncbi.nlm.nih.gov/genomes/all/GCA/004/403/255/GCA_004403255.1_ASM440325v1	ftp://ftp.ncbi.nlm.nih.gov/genomes/all/GCF/004/403/255/GCF_004403255.1_ASM440325v1
Achromobacter sp. JCM 18799	Bacteria;Proteobacteria;Betaproteobacteria	JCM 18799	SAMD00000542	PRJDB839	GCA_001312205.1	Contig	5.49445	64		BBDD01	3166	0	2015-10-01T00:00:00Z	ftp://ftp.ncbi.nlm.nih.gov/genomes/all/GCA/001/312/205/GCA_001312205.1_ASM131220v1
Klebsiella michiganensis	Bacteria;Proteobacteria;Gammaproteobacteria	SDF3	SAMN12211897	PRJNA552487	GCA_007097115.1	Contig	5.85561	56		VJXS01	70	5426	2019-07-17T00:00:00Z	ftp://ftp.ncbi.nlm.nih.gov/genomes/all/GCA/007/097/115/GCA_007097115.1_ASM709711v1	ftp://ftp.ncbi.nlm.nih.gov/genomes/all/GCF/007/097/115/GCF_007097115.1_ASM709711v1
Solemya velum gill symbiont	Bacteria;Proteobacteria;Gammaproteobacteria	NC-DML17	SAMN06016295	PRJNA353273	GCA_002021275.1	Scaffold	2.55004	50.8		MPRX01	85	2414	2017-03-06T00:00:00Z	ftp://ftp.ncbi.nlm.nih.gov/genomes/all/GCA/002/021/275/GCA_002021275.1_ASM202127v1	ftp://ftp.ncbi.nlm.nih.gov/genomes/all/GCF/002/021/275/GCF_002021275.1_ASM202127v1
Staphylococcus argenteus	Bacteria;Terrabacteria group;Firmicutes	3688STDY6125106	SAMEA3449108	PRJEB9575	GCA_900126785.1	Contig	2.72487	32.3		FQKZ01	15	2504	2016-11-24T00:00:00Z	ftp://ftp.ncbi.nlm.nih.gov/genomes/all/GCA/900/126/785/GCA_900126785.1_17175_3_52	ftp://ftp.ncbi.nlm.nih.gov/genomes/all/GCF/900/126/785/GCF_900126785.1_17175_3_52
Klebsiella quasipneumoniae subsp. similipneumoniae	Bacteria;Proteobacteria;Gammaproteobacteria	KP1	SAMN14277878	PRJNA610124	GCA_011365865.1	Contig	5.08949	58.2		JAAOBC01	22	4797	2020-03-16T00:00:00Z	ftp://ftp.ncbi.nlm.nih.gov/genomes/all/GCA/011/365/865/GCA_011365865.1_ASM1136586v1	ftp://ftp.ncbi.nlm.nih.gov/genomes/all/GCF/011/365/865/GCF_011365865.1_ASM1136586v1
Vibrio lentus	Bacteria;Proteobacteria;Gammaproteobacteria	10N.261.46.B5	SAMN05418047	PRJNA328102	GCA_002875865.1	Scaffold	5.74306	44		MCZQ01	58	4857	2018-01-11T00:00:00Z	ftp://ftp.ncbi.nlm.nih.gov/genomes/all/GCA/002/875/865/GCA_002875865.1_ASM287586v1	ftp://ftp.ncbi.nlm.nih.gov/genomes/all/GCF/002/875/865/GCF_002875865.1_ASM287586v1
Duganella sp. FT134W	Bacteria;Proteobacteria;Betaproteobacteria	FT134W	SAMN13678852	PRJNA575502	GCA_009857545.1	Scaffold	6.51833	63.2		WWCR01	173	5679	2020-01-12T00:00:00Z	ftp://ftp.ncbi.nlm.nih.gov/genomes/all/GCA/009/857/545/GCA_009857545.1_ASM985754v1	ftp://ftp.ncbi.nlm.nih.gov/genomes/all/GCF/009/857/545/GCF_009857545.1_ASM985754v1
Rathayibacter sp. AY1B5	Bacteria;Terrabacteria group;Actinobacteria	AY1B5	SAMN08438756	PRJNA432233	GCA_002932795.1	Scaffold	3.6735	72.1		PSWM01	60	3379	2018-02-18T00:00:00Z	ftp://ftp.ncbi.nlm.nih.gov/genomes/all/GCA/002/932/795/GCA_002932795.1_ASM293279v1	ftp://ftp.ncbi.nlm.nih.gov/genomes/all/GCF/002/932/795/GCF_002932795.1_ASM293279v1
Bacillus paralicheniformis	Bacteria;Terrabacteria group;Firmicutes	NCTC 2120	SAMN05583309	PRJNA341680	GCA_007832075.1	Scaffold	4.3667	45.7		NJHE01	24	4209	2019-08-02T00:00:00Z	ftp://ftp.ncbi.nlm.nih.gov/genomes/all/GCA/007/832/075/GCA_007832075.1_ASM783207v1	ftp://ftp.ncbi.nlm.nih.gov/genomes/all/GCF/007/832/075/GCF_007832075.1_ASM783207v1
Nitrospira sp. UBA5702	Bacteria;Nitrospirae;Nitrospira	UBA5702	SAMN06451007	PRJNA348753	GCA_002420045.1	Scaffold	4.30582	54.4		DIHG01	109	0	2017-10-03T00:00:00Z	ftp://ftp.ncbi.nlm.nih.gov/genomes/all/GCA/002/420/045/GCA_002420045.1_ASM242004v1
Enterobacter kobei	Bacteria;Proteobacteria;Gammaproteobacteria	GN02204	SAMN03495974	PRJNA259658	GCA_001023195.1	Contig	4.99047	55		LEEQ01	83	4623	2015-06-09T00:00:00Z	ftp://ftp.ncbi.nlm.nih.gov/genomes/all/GCA/001/023/195/GCA_001023195.1_ASM102319v1	ftp://ftp.ncbi.nlm.nih.gov/genomes/all/GCF/001/023/195/GCF_001023195.1_ASM102319v1
Enterobacter hormaechei subsp. xiangfangensis	Bacteria;Proteobacteria;Gammaproteobacteria	SMART_723	SAMN04252928	PRJNA259658	GCA_001472685.1	Contig	5.07397	54.9		LPPG01	86	4823	2015-12-21T00:00:00Z	ftp://ftp.ncbi.nlm.nih.gov/genomes/all/GCA/001/472/685/GCA_001472685.1_SMART_723.v1	ftp://ftp.ncbi.nlm.nih.gov/genomes/all/GCF/001/472/685/GCF_001472685.1_SMART_723.v1
Proteiniphilum sp. UBA6247	Bacteria;FCB group;Bacteroidetes/Chlorobi group	UBA6247	SAMN06455985	PRJNA348753	GCA_002440855.1	Scaffold	2.32321	46.8		DJVV01	272	0	2017-10-04T00:00:00Z	ftp://ftp.ncbi.nlm.nih.gov/genomes/all/GCA/002/440/855/GCA_002440855.1_ASM244085v1
Burkholderia stagnalis	Bacteria;Proteobacteria;Betaproteobacteria	MSMB1512WGS	SAMN03449495	PRJNA279182	GCA_001530645.1	Contig	7.73165	67.6		LPFV01	105	6773	2016-01-22T00:00:00Z	ftp://ftp.ncbi.nlm.nih.gov/genomes/all/GCA/001/530/645/GCA_001530645.1_ASM153064v1	ftp://ftp.ncbi.nlm.nih.gov/genomes/all/GCF/001/530/645/GCF_001530645.1_ASM153064v1
Enterobacter roggenkampii	Bacteria;Proteobacteria;Gammaproteobacteria	20432	SAMN03283306	PRJNA259658	GCA_000957415.1	Contig	5.13898	55.7		LABD01	79	4819	2015-03-19T00:00:00Z	ftp://ftp.ncbi.nlm.nih.gov/genomes/all/GCA/000/957/415/GCA_000957415.1_ASM95741v1	ftp://ftp.ncbi.nlm.nih.gov/genomes/all/GCF/000/957/415/GCF_000957415.1_ASM95741v1
Lachnoclostridium sp. UBA7482	Bacteria;Terrabacteria group;Firmicutes	UBA7482	SAMN06452211	PRJNA348753	GCA_002479645.1	Scaffold	2.05113	47.4		DLOO01	87	0	2017-10-06T00:00:00Z	ftp://ftp.ncbi.nlm.nih.gov/genomes/all/GCA/002/479/645/GCA_002479645.1_ASM247964v1
Bacillus wiedmannii	Bacteria;Terrabacteria group;Firmicutes	FSL P2-0415	SAMN04909729	PRJNA288461	GCA_001645525.1	Contig	5.59086	35.2		LXFR01	92	5568	2016-05-17T00:00:00Z	ftp://ftp.ncbi.nlm.nih.gov/genomes/all/GCA/001/645/525/GCA_001645525.1_ASM164552v1	ftp://ftp.ncbi.nlm.nih.gov/genomes/all/GCF/001/645/525/GCF_001645525.1_ASM164552v1
Fibrobacter sp. UBA3721	Bacteria;FCB group;Fibrobacteres	UBA3721	SAMN06452519	PRJNA348753	GCA_002372655.1	Scaffold	3.63496	48.1		DFHO01	28	0	2017-09-26T00:00:00Z	ftp://ftp.ncbi.nlm.nih.gov/genomes/all/GCA/002/372/655/GCA_002372655.1_ASM237265v1
Paraburkholderia sp. Cy-641	Bacteria;Proteobacteria;Betaproteobacteria	Cy-641	SAMN12703558	PRJNA564151	GCA_011752945.1	Contig	7.04277	63.7		VWWM01	156	6095	2020-03-25T00:00:00Z	ftp://ftp.ncbi.nlm.nih.gov/genomes/all/GCA/011/752/945/GCA_011752945.1_ASM1175294v1	ftp://ftp.ncbi.nlm.nih.gov/genomes/all/GCF/011/752/945/GCF_011752945.1_ASM1175294v1
Lachnospiraceae bacterium	Bacteria;Terrabacteria group;Firmicutes	MGYG-HGUT-00136	SAMEA5849637	PRJEB33885	GCA_902363675.1	Scaffold	3.86472	41.2		CABJAV01	170	3500	2019-08-16T00:00:00Z	ftp://ftp.ncbi.nlm.nih.gov/genomes/all/GCA/902/363/675/GCA_902363675.1_MGYG-HGUT-00136	ftp://ftp.ncbi.nlm.nih.gov/genomes/all/GCF/902/363/675/GCF_902363675.1_MGYG-HGUT-00136
Ruminococcaceae bacterium	Bacteria;Terrabacteria group;Firmicutes	Th196P3bin149	SAMN12582133	PRJNA560329	GCA_009777725.1	Scaffold	2.77256	43.8		WRLG01	49	0	2019-12-20T00:00:00Z	ftp://ftp.ncbi.nlm.nih.gov/genomes/all/GCA/009/777/725/GCA_009777725.1_ASM977772v1
Raoultella sp. 18074	Bacteria;Proteobacteria;Gammaproteobacteria	18074_AE103_D4	SAMEA6372339	PRJEB34793	GCA_902705905.1	Contig	6.01378	56.9		CACSIS01	126	5444	2019-12-12T00:00:00Z	ftp://ftp.ncbi.nlm.nih.gov/genomes/all/GCA/902/705/905/GCA_902705905.1_n18074v0.1	ftp://ftp.ncbi.nlm.nih.gov/genomes/all/GCF/902/705/905/GCF_902705905.1_n18074v0.1
Clostridiales bacterium	Bacteria;Terrabacteria group;Firmicutes	UBA10678	SAMN08020011	PRJNA417962	GCA_003525075.1	Scaffold	1.64034	26.3		DQFO01	21	1551	2018-09-10T00:00:00Z	ftp://ftp.ncbi.nlm.nih.gov/genomes/all/GCA/003/525/075/GCA_003525075.1_ASM352507v1
Xanthomonas axonopodis pv. manihotis str. IBSBF 285	Bacteria;Proteobacteria;Gammaproteobacteria	IBSBF 285	SAMN01090327	PRJNA163777	GCA_000266205.1	Contig	4.97205	65		AKDW01	147	4039	2012-06-11T00:00:00Z	ftp://ftp.ncbi.nlm.nih.gov/genomes/all/GCA/000/266/205/GCA_000266205.1_IBSBF285	ftp://ftp.ncbi.nlm.nih.gov/genomes/all/GCF/000/266/205/GCF_000266205.1_IBSBF285
Enterobacter bugandensis	Bacteria;Proteobacteria;Gammaproteobacteria	629_ECLO	SAMN03197829	PRJNA267549	GCA_001057695.1	Scaffold	4.80248	55.9		JUZL01	109	4456	2015-07-10T00:00:00Z	ftp://ftp.ncbi.nlm.nih.gov/genomes/all/GCA/001/057/695/GCA_001057695.1_ASM105769v1	ftp://ftp.ncbi.nlm.nih.gov/genomes/all/GCF/001/057/695/GCF_001057695.1_ASM105769v1
uncultured Alphaproteobacteria bacterium	Bacteria;Proteobacteria;Alphaproteobacteria	AG-911-I02	SAMEA6073144	PRJEB33281	GCA_902578925.1	Contig	1.12931	30.7		CACHEV01	38	0	2019-10-30T00:00:00Z	ftp://ftp.ncbi.nlm.nih.gov/genomes/all/GCA/902/578/925/GCA_902578925.1_AG-911-I02
uncultured Clostridiales bacterium	Bacteria;Terrabacteria group;Firmicutes	RUG10876	SAMEA6149010	PRJEB31266	GCA_902763505.1	Contig	2.28543	48.5		CACWSO01	39	0	2020-02-10T00:00:00Z	ftp://ftp.ncbi.nlm.nih.gov/genomes/all/GCA/902/763/505/GCA_902763505.1_Rumen_uncultured_genome_RUG10876
Catabacter sp. UBA3771	Bacteria;Terrabacteria group;Firmicutes	UBA3771	SAMN06456054	PRJNA348753	GCA_002371055.1	Scaffold	1.36431	49.3		DFFR01	78	0	2017-09-26T00:00:00Z	ftp://ftp.ncbi.nlm.nih.gov/genomes/all/GCA/002/371/055/GCA_002371055.1_ASM237105v1
Candidatus Microthrix sp. UBA1522	Bacteria;Terrabacteria group;Actinobacteria	UBA1522	SAMN06453430	PRJNA348753	GCA_002323415.1	Scaffold	2.35709	50.7		DCQI01	212	0	2017-09-21T00:00:00Z	ftp://ftp.ncbi.nlm.nih.gov/genomes/all/GCA/002/323/415/GCA_002323415.1_ASM232341v1
Verrucomicrobia bacterium	Bacteria;PVC group;Verrucomicrobia	AV19	SAMN08911969	PRJNA449266	GCA_003219195.1	Scaffold	2.81833	55.8		QHPX01	183	2743	2018-06-12T00:00:00Z	ftp://ftp.ncbi.nlm.nih.gov/genomes/all/GCA/003/219/195/GCA_003219195.1_ASM321919v1
Thaumarchaeota archaeon	Archaea;TACK group;Thaumarchaeota	TA_17	SAMN11380689	PRJNA449266	GCA_005887815.1	Scaffold	1.88128	56.7		VBPT01	369	2030	2019-05-29T00:00:00Z	ftp://ftp.ncbi.nlm.nih.gov/genomes/all/GCA/005/887/815/GCA_005887815.1_ASM588781v1
Euryarchaeota archaeon	Archaea;Euryarchaeota;unclassified Euryarchaeota	SP3092	SAMN07618910	PRJNA391943	GCA_002718695.1	Contig	1.35631	49.4		PBFP01	28	1160	2017-10-25T00:00:00Z	ftp://ftp.ncbi.nlm.nih.gov/genomes/all/GCA/002/718/695/GCA_002718695.1_ASM271869v1
Alphaproteobacteria bacterium	Bacteria;Proteobacteria;Alphaproteobacteria	INTA.CYC.164	SAMN10636254	PRJNA508305	GCA_009928665.1	Contig	4.77166	46.8		SACF01	389	3880	2020-01-24T00:00:00Z	ftp://ftp.ncbi.nlm.nih.gov/genomes/all/GCA/009/928/665/GCA_009928665.1_ASM992866v1
Rhizobiales bacterium	Bacteria;Proteobacteria;Alphaproteobacteria	AFS022551	SAMEA4707074	PRJEB26998	GCA_900467475.1	Scaffold	5.59836	58.6		UBQE01	30	5109	2018-06-18T00:00:00Z	ftp://ftp.ncbi.nlm.nih.gov/genomes/all/GCA/900/467/475/GCA_900467475.1_AFS022551	ftp://ftp.ncbi.nlm.nih.gov/genomes/all/GCF/900/467/475/GCF_900467475.1_AFS022551
Flavobacteriaceae bacterium	Bacteria;FCB group;Bacteroidetes/Chlorobi group	WB4_1_1430	SAMN10222810	PRJNA495371	GCA_009926065.1	Contig	2.04135	31.8		RFPP01	72	1823	2020-01-23T00:00:00Z	ftp://ftp.ncbi.nlm.nih.gov/genomes/all/GCA/009/926/065/GCA_009926065.1_ASM992606v1
Burkholderiaceae bacterium	Bacteria;Proteobacteria;Betaproteobacteria	WB6_3A_101	SAMN10223120	PRJNA495371	GCA_009919585.1	Contig	1.14492	46.7		RGBN01	347	1346	2020-01-23T00:00:00Z	ftp://ftp.ncbi.nlm.nih.gov/genomes/all/GCA/009/919/585/GCA_009919585.1_ASM991958v1
Verrucomicrobiales bacterium	Bacteria;PVC group;Verrucomicrobia	F1-80-MAGs093	SAMN11369476	PRJNA531348	GCA_005805505.1	Contig	3.62161	60.3		SYMJ01	247	0	2019-05-24T00:00:00Z	ftp://ftp.ncbi.nlm.nih.gov/genomes/all/GCA/005/805/505/GCA_005805505.1_ASM580550v1
Candidatus Marinimicrobia bacterium	Bacteria;FCB group;Candidatus Marinimicrobia	NAT217	SAMN07619355	PRJNA391943	GCA_002704875.1	Contig	1.6255	31.3		PAIV01	51	1446	2017-10-25T00:00:00Z	ftp://ftp.ncbi.nlm.nih.gov/genomes/all/GCA/002/704/875/GCA_002704875.1_ASM270487v1
Rhodobacteraceae bacterium	Bacteria;Proteobacteria;Alphaproteobacteria	AG-343-P05	SAMEA6078339	PRJEB33281	GCA_902534125.1	Contig	0.591139	39.2		CACAOO01	46	582	2019-10-25T00:00:00Z	ftp://ftp.ncbi.nlm.nih.gov/genomes/all/GCA/902/534/125/GCA_902534125.1_AG-343-P05	ftp://ftp.ncbi.nlm.nih.gov/genomes/all/GCF/902/534/125/GCF_902534125.1_AG-343-P05
Bacteroidales bacterium	Bacteria;FCB group;Bacteroidetes/Chlorobi group	W2P20.005	SAMN10183678	PRJNA494875	GCA_004553385.1	Contig	2.51555	52.4		SFLR01	128	0	2019-04-01T00:00:00Z	ftp://ftp.ncbi.nlm.nih.gov/genomes/all/GCA/004/553/385/GCA_004553385.1_ASM455338v1
Gammaproteobacteria bacterium	Bacteria;Proteobacteria;Gammaproteobacteria	bog_1199	SAMN08179201	PRJNA386568	GCA_003139835.1	Scaffold	5.22863	62		PLGS01	109	0	2018-05-18T00:00:00Z	ftp://ftp.ncbi.nlm.nih.gov/genomes/all/GCA/003/139/835/GCA_003139835.1_20110800_S2M
Rhodospirillaceae bacterium	Bacteria;Proteobacteria;Alphaproteobacteria	X2_MaxBin.011	SAMN11532990	PRJNA512237	GCA_009772935.1	Scaffold	6.01336	66.3		WOUR01	124	5969	2019-12-20T00:00:00Z	ftp://ftp.ncbi.nlm.nih.gov/genomes/all/GCA/009/772/935/GCA_009772935.1_ASM977293v1
Bacteroidetes bacterium	Bacteria;FCB group;Bacteroidetes/Chlorobi group	BCD3	SAMN09708598	PRJNA482223	GCA_008501555.1	Contig	3.17767	34		QQUP01	135	2791	2019-09-18T00:00:00Z	ftp://ftp.ncbi.nlm.nih.gov/genomes/all/GCA/008/501/555/GCA_008501555.1_ASM850155v1
Flavobacteriales bacterium	Bacteria;FCB group;Bacteroidetes/Chlorobi group	Bacter3	SAMN08158019	PRJNA421797	GCA_002862785.1	Contig	2.43529	62.3		PKDZ01	92	0	2018-01-04T00:00:00Z	ftp://ftp.ncbi.nlm.nih.gov/genomes/all/GCA/002/862/785/GCA_002862785.1_ASM286278v1
Dehalococcoidia bacterium	Bacteria;Terrabacteria group;Chloroflexi	SP178	SAMN07618651	PRJNA391943	GCA_002723375.1	Contig	0.855507	32		PBNX01	26	870	2017-10-25T00:00:00Z	ftp://ftp.ncbi.nlm.nih.gov/genomes/all/GCA/002/723/375/GCA_002723375.1_ASM272337v1
Planctomycetes bacterium	Bacteria;PVC group;Planctomycetes	GSL.Bin20	SAMN13763262	PRJNA598870	GCA_009908915.1	Contig	2.95105	64.3		JAAAOJ01	93	2444	2020-01-20T00:00:00Z	ftp://ftp.ncbi.nlm.nih.gov/genomes/all/GCA/009/908/915/GCA_009908915.1_ASM990891v1
bacterium	Bacteria;unclassified Bacteria;unclassified Bacteria (miscellaneous)	W0P9.028	SAMN10183388	PRJNA494875	GCA_004563345.1	Contig	3.25863	59.3		SFSL01	124	0	2019-04-01T00:00:00Z	ftp://ftp.ncbi.nlm.nih.gov/genomes/all/GCA/004/563/345/GCA_004563345.1_ASM456334v1
Proteobacteria bacterium	Bacteria;Proteobacteria;unclassified Proteobacteria	INTA.CYC.025	SAMN10636201	PRJNA508305	GCA_009929575.1	Contig	4.18627	52.6		SAAE01	636	4016	2020-01-24T00:00:00Z	ftp://ftp.ncbi.nlm.nih.gov/genomes/all/GCA/009/929/575/GCA_009929575.1_ASM992957v1
Rhodobiaceae bacterium	Bacteria;Proteobacteria;Alphaproteobacteria	UBA8659	SAMN08019551	PRJNA417962	GCA_003516775.1	Scaffold	1.63203	52.5		DPCA01	199	1849	2018-09-10T00:00:00Z	ftp://ftp.ncbi.nlm.nih.gov/genomes/all/GCA/003/516/775/GCA_003516775.1_ASM351677v1
Elusimicrobia bacterium	Bacteria;Elusimicrobia;unclassified Elusimicrobia	UBA10461	SAMN08017908	PRJNA417962	GCA_003453715.1	Scaffold	1.12655	49.3		DMNF01	181	1175	2018-09-05T00:00:00Z	ftp://ftp.ncbi.nlm.nih.gov/genomes/all/GCA/003/453/715/GCA_003453715.1_ASM345371v1
SAR202 cluster bacterium	Bacteria;Terrabacteria group;Chloroflexi	OSU_TB61	SAMN11979942	PRJNA547867	GCA_009391445.1	Contig	2.53269	57.5		VFHT01	279	2416	2019-10-29T00:00:00Z	ftp://ftp.ncbi.nlm.nih.gov/genomes/all/GCA/009/391/445/GCA_009391445.1_ASM939144v1
Rickettsiales bacterium	Bacteria;Proteobacteria;Alphaproteobacteria	MED606	SAMN07620280	PRJNA391943	GCA_002689905.1	Contig	0.871689	30.9		NZIN01	65	951	2017-10-24T00:00:00Z	ftp://ftp.ncbi.nlm.nih.gov/genomes/all/GCA/002/689/905/GCA_002689905.1_ASM268990v1
Phycisphaerae bacterium	Bacteria;PVC group;Planctomycetes	ACK-K067	SAMN13684202	PRJNA598416	GCA_011777205.1	Scaffold	7.30189	46.4		JAABVV01	1352	6780	2020-03-30T00:00:00Z	ftp://ftp.ncbi.nlm.nih.gov/genomes/all/GCA/011/777/205/GCA_011777205.1_ASM1177720v1
Actinobacteria bacterium	Bacteria;Terrabacteria group;Actinobacteria	palsa_556	SAMN08179137	PRJNA386568	GCA_003139545.1	Scaffold	2.9591	68.8		PLJC01	39	0	2018-05-18T00:00:00Z	ftp://ftp.ncbi.nlm.nih.gov/genomes/all/GCA/003/139/545/GCA_003139545.1_20110800_P2D
Planctomycetaceae bacterium	Bacteria;PVC group;Planctomycetes	NP86	SAMN07619708	PRJNA391943	GCA_002726245.1	Contig	7.61032	57.2		PBSM01	356	5885	2017-10-26T00:00:00Z	ftp://ftp.ncbi.nlm.nih.gov/genomes/all/GCA/002/726/245/GCA_002726245.1_ASM272624v1
Myxococcales bacterium	Bacteria;Proteobacteria;delta/epsilon subdivisions	F1-120-MAGs089	SAMN11368658	PRJNA531348	GCA_005779305.1	Contig	8.07827	71.3		SXJR01	611	0	2019-05-24T00:00:00Z	ftp://ftp.ncbi.nlm.nih.gov/genomes/all/GCA/005/779/305/GCA_005779305.1_ASM577930v1
Deltaproteobacteria bacterium	Bacteria;Proteobacteria;delta/epsilon subdivisions	DOLJORAL78_35_19	SAMN07757445	PRJNA174530	GCA_002748915.1	Contig	1.08969	34.8		PDTP01	89	1025	2017-11-03T00:00:00Z	ftp://ftp.ncbi.nlm.nih.gov/genomes/all/GCA/002/748/915/GCA_002748915.1_ASM274891v1
Halieaceae bacterium	Bacteria;Proteobacteria;Gammaproteobacteria	UBA8669	SAMN08019775	PRJNA417962	GCA_003523185.1	Scaffold	2.5869	52.8		DPGN01	88	2461	2018-09-10T00:00:00Z	ftp://ftp.ncbi.nlm.nih.gov/genomes/all/GCA/003/523/185/GCA_003523185.1_ASM352318v1
Candidatus Woesearchaeota archaeon	Archaea;DPANN group;Candidatus Woesearchaeota	J152	SAMN10120052	PRJNA392119	GCA_003694525.1	Contig	0.705318	43.8		RFLK01	105	807	2018-10-29T00:00:00Z	ftp://ftp.ncbi.nlm.nih.gov/genomes/all/GCA/003/694/525/GCA_003694525.1_ASM369452v1
archaeon	Archaea;unclassified Archaea;unclassified Archaea (miscellaneous)	1244-F2-H4-B13	SAMN13181024	PRJNA390944	GCA_009619335.1	Contig	0.825629	42.6		WJOS01	212	1030	2019-11-07T00:00:00Z	ftp://ftp.ncbi.nlm.nih.gov/genomes/all/GCA/009/619/335/GCA_009619335.1_ASM961933v1
Candidatus Poribacteria bacterium	Bacteria;unclassified Bacteria;Bacteria candidate phyla	SB0672_bin_19	SAMN12598580	PRJNA555144	GCA_009844955.1	Scaffold	3.21238	42.7		VYAN01	662	2568	2020-01-09T00:00:00Z	ftp://ftp.ncbi.nlm.nih.gov/genomes/all/GCA/009/844/955/GCA_009844955.1_ASM984495v1
Chloroflexi bacterium	Bacteria;Terrabacteria group;Chloroflexi	SpSt-140	SAMN09639203	PRJNA480137	GCA_011056385.1	Contig	3.23209	65.1		DSFY01	46	2852	2020-03-02T00:00:00Z	ftp://ftp.ncbi.nlm.nih.gov/genomes/all/GCA/011/056/385/GCA_011056385.1_ASM1105638v1
Crocinitomicaceae bacterium	Bacteria;FCB group;Bacteroidetes/Chlorobi group	WB5_2A_321	SAMN10222958	PRJNA495371	GCA_009928155.1	Contig	3.39914	35.1		RFVH01	1323	3510	2020-01-24T00:00:00Z	ftp://ftp.ncbi.nlm.nih.gov/genomes/all/GCA/009/928/155/GCA_009928155.1_ASM992815v1
Opitutae bacterium	Bacteria;PVC group;Verrucomicrobia	UBA8218	SAMN08020042	PRJNA417962	GCA_003538895.1	Scaffold	2.03766	39.8		DPQX01	184	1871	2018-09-10T00:00:00Z	ftp://ftp.ncbi.nlm.nih.gov/genomes/all/GCA/003/538/895/GCA_003538895.1_ASM353889v1
Acidimicrobiaceae bacterium	Bacteria;Terrabacteria group;Actinobacteria	bog_535	SAMN08179001	PRJNA386568	GCA_003166065.1	Scaffold	2.44798	61.9		PMWP01	47	0	2018-05-25T00:00:00Z	ftp://ftp.ncbi.nlm.nih.gov/genomes/all/GCA/003/166/065/GCA_003166065.1_20110700_S3M
Gemmatimonadetes bacterium	Bacteria;FCB group;Gemmatimonadetes	KS3-K002	SAMN13684321	PRJNA598416	GCA_011774835.1	Scaffold	3.76051	66.6		JAACAK01	149	3337	2020-03-30T00:00:00Z	ftp://ftp.ncbi.nlm.nih.gov/genomes/all/GCA/011/774/835/GCA_011774835.1_ASM1177483v1
Acidobacteria bacterium	Bacteria;Acidobacteria;unclassified Acidobacteria	DOLZORAL124_46_9	SAMN07757508	PRJNA174530	GCA_002748205.1	Contig	3.42513	46.4		PDRR01	203	2937	2017-11-03T00:00:00Z	ftp://ftp.ncbi.nlm.nih.gov/genomes/all/GCA/002/748/205/GCA_002748205.1_ASM274820v1
Spirochaetales bacterium	Bacteria;Spirochaetes;Spirochaetia	das_tool.concoct.143	SAMN11127070	PRJNA511814	GCA_004525475.1	Contig	0.905525	59.1		SPBX01	331	966	2019-03-30T00:00:00Z	ftp://ftp.ncbi.nlm.nih.gov/genomes/all/GCA/004/525/475/GCA_004525475.1_ASM452547v1
Ignavibacteriae bacterium	Bacteria;FCB group;Bacteroidetes/Chlorobi group	palsa_1296	SAMN08179909	PRJNA386568	GCA_003151215.1	Scaffold	3.28722	44.2		PLXB01	515	0	2018-05-24T00:00:00Z	ftp://ftp.ncbi.nlm.nih.gov/genomes/all/GCA/003/151/215/GCA_003151215.1_20120700_P3D
Candidatus Saccharibacteria bacterium	Bacteria;unclassified Bacteria;Bacteria candidate phyla	DOLZORAL124_55_12	SAMN07757621	PRJNA174530	GCA_002742895.1	Contig	0.87292	54.7		PDOQ01	66	836	2017-11-03T00:00:00Z	ftp://ftp.ncbi.nlm.nih.gov/genomes/all/GCA/002/742/895/GCA_002742895.1_ASM274289v1
Nitrospiraceae bacterium	Bacteria;Nitrospirae;Nitrospira	F1-120-MAGs036	SAMN11368605	PRJNA531348	GCA_005773025.1	Contig	1.03092	56.4		SXHZ01	166	0	2019-05-24T00:00:00Z	ftp://ftp.ncbi.nlm.nih.gov/genomes/all/GCA/005/773/025/GCA_005773025.1_ASM577302v1
Bryobacterales bacterium	Bacteria;Acidobacteria;Acidobacteriia	bog_387	SAMN08180032	PRJNA386568	GCA_003159735.1	Scaffold	6.90082	62.5		PLQE01	603	0	2018-05-24T00:00:00Z	ftp://ftp.ncbi.nlm.nih.gov/genomes/all/GCA/003/159/735/GCA_003159735.1_20120700_S2X
Thermoplasmata archaeon	Archaea;Euryarchaeota;Diaforarchaea group	B24_G9	SAMN09215234	PRJNA362212	GCA_003651045.1	Contig	1.39898	34.8		QMTJ01	247	1409	2018-10-15T00:00:00Z	ftp://ftp.ncbi.nlm.nih.gov/genomes/all/GCA/003/651/045/GCA_003651045.1_ASM365104v1
Candidatus Bathyarchaeota archaeon	Archaea;TACK group;Candidatus Bathyarchaeota	SpSt-1126	SAMN09639036	PRJNA480137	GCA_011372955.1	Contig	1.40516	36.6		DRZN01	109	1484	2020-03-16T00:00:00Z	ftp://ftp.ncbi.nlm.nih.gov/genomes/all/GCA/011/372/955/GCA_011372955.1_ASM1137295v1
Candidatus Moranbacteria bacterium	Bacteria;unclassified Bacteria;Bacteria candidate phyla	HyVt-631	SAMN09638852	PRJNA480137	GCA_011372535.1	Contig	0.284689	32.4		DRSO01	137	348	2020-03-16T00:00:00Z	ftp://ftp.ncbi.nlm.nih.gov/genomes/all/GCA/011/372/535/GCA_011372535.1_ASM1137253v1
Chitinophagaceae bacterium	Bacteria;FCB group;Bacteroidetes/Chlorobi group	UBA12329	SAMN08020180	PRJNA417962	GCA_003526435.1	Scaffold	3.02084	40.9		DPWF01	420	2674	2018-09-10T00:00:00Z	ftp://ftp.ncbi.nlm.nih.gov/genomes/all/GCA/003/526/435/GCA_003526435.1_ASM352643v1
Spirochaetaceae bacterium	Bacteria;Spirochaetes;Spirochaetia	UBA8954	SAMN08017575	PRJNA417962	GCA_003446465.1	Scaffold	3.13511	59.4		DMAQ01	403	3002	2018-09-04T00:00:00Z	ftp://ftp.ncbi.nlm.nih.gov/genomes/all/GCA/003/446/465/GCA_003446465.1_ASM344646v1
Candidatus Omnitrophica bacterium	Bacteria;PVC group;Candidatus Omnitrophica	B13_G9	SAMN09215258	PRJNA362212	GCA_003644515.1	Contig	1.88485	35.8		QNCN01	328	1897	2018-10-15T00:00:00Z	ftp://ftp.ncbi.nlm.nih.gov/genomes/all/GCA/003/644/515/GCA_003644515.1_ASM364451v1
Flavobacteriia bacterium	Bacteria;FCB group;Bacteroidetes/Chlorobi group	WB9_4xB_055	SAMN10223598	PRJNA495371	GCA_010028105.1	Contig	1.8224	54.5		RGTX01	770	2096	2020-01-31T00:00:00Z	ftp://ftp.ncbi.nlm.nih.gov/genomes/all/GCA/010/028/105/GCA_010028105.1_ASM1002810v1
Ignavibacteria bacterium	Bacteria;FCB group;Bacteroidetes/Chlorobi group	SZUA-550	SAMN09288098	PRJNA385762	GCA_003250095.1	Scaffold	1.52957	52.9		QKHI01	598	0	2018-06-19T00:00:00Z	ftp://ftp.ncbi.nlm.nih.gov/genomes/all/GCA/003/250/095/GCA_003250095.1_ASM325009v1
Candidatus Parcubacteria bacterium	Bacteria;unclassified Bacteria;Bacteria candidate phyla	J154	SAMN10120054	PRJNA392119	GCA_003694565.1	Contig	0.667217	40		RFLM01	217	798	2018-10-29T00:00:00Z	ftp://ftp.ncbi.nlm.nih.gov/genomes/all/GCA/003/694/565/GCA_003694565.1_ASM369456v1
Desulfobacteraceae bacterium	Bacteria;Proteobacteria;delta/epsilon subdivisions	CSSed10_169	SAMN08574461	PRJNA434545	GCA_003560855.1	Contig	2.56374	55		PWJW01	432	0	2018-09-13T00:00:00Z	ftp://ftp.ncbi.nlm.nih.gov/genomes/all/GCA/003/560/855/GCA_003560855.1_ASM356085v1
Candidatus Aminicenantes bacterium	Bacteria;unclassified Bacteria;Bacteria candidate phyla	maxbin2.0329	SAMN10417349	PRJNA330672	GCA_003820495.1	Contig	2.82638	65.9		RPPG01	923	2793	2018-11-25T00:00:00Z	ftp://ftp.ncbi.nlm.nih.gov/genomes/all/GCA/003/820/495/GCA_003820495.1_ASM382049v1
Clostridia bacterium	Bacteria;Terrabacteria group;Firmicutes	S02C.meta.bin_2	SAMN10316498	PRJNA492716	GCA_008673455.1	Contig	2.85356	58.3		RPUK01	159	0	2019-09-23T00:00:00Z	ftp://ftp.ncbi.nlm.nih.gov/genomes/all/GCA/008/673/455/GCA_008673455.1_ASM867345v1
Burkholderiales bacterium	Bacteria;Proteobacteria;Betaproteobacteria	F1-120-MAGs178	SAMN11368747	PRJNA531348	GCA_005778665.1	Contig	3.38655	68.3		SXMV01	443	0	2019-05-24T00:00:00Z	ftp://ftp.ncbi.nlm.nih.gov/genomes/all/GCA/005/778/665/GCA_005778665.1_ASM577866v1
uncultured Lachnospiraceae bacterium	Bacteria;Terrabacteria group;Firmicutes	RUG115	SAMEA104666819	PRJEB21624	GCA_900315735.1	Scaffold	2.817	41.1		ONAD01	50	0	2018-03-19T00:00:00Z	ftp://ftp.ncbi.nlm.nih.gov/genomes/all/GCA/900/315/735/GCA_900315735.1_Rumen_uncultured_genome_RUG115
uncultured proteobacterium	Bacteria;Proteobacteria;environmental samples	AG-365-F14	SAMEA6068726	PRJEB33281	GCA_902551695.1	Contig	1.42723	42.5		CACDEI01	81	0	2019-10-25T00:00:00Z	ftp://ftp.ncbi.nlm.nih.gov/genomes/all/GCA/902/551/695/GCA_902551695.1_AG-365-F14
uncultured Bacteroidales bacterium	Bacteria;FCB group;Bacteroidetes/Chlorobi group	RUG10306	SAMEA6148439	PRJEB31266	GCA_902757815.1	Contig	3.72079	51.2		CACVWL01	46	0	2020-02-10T00:00:00Z	ftp://ftp.ncbi.nlm.nih.gov/genomes/all/GCA/902/757/815/GCA_902757815.1_Rumen_uncultured_genome_RUG10306
uncultured Prevotellaceae bacterium	Bacteria;FCB group;Bacteroidetes/Chlorobi group	RUG13543	SAMEA6151680	PRJEB31266	GCA_902790205.1	Scaffold	4.37644	53.2		CADAQY01	67	0	2020-02-10T00:00:00Z	ftp://ftp.ncbi.nlm.nih.gov/genomes/all/GCA/902/790/205/GCA_902790205.1_Rumen_uncultured_genome_RUG13543
uncultured Gammaproteobacteria bacterium	Bacteria;Proteobacteria;Gammaproteobacteria		SAMEA6077593	PRJEB33281	GCA_902519405.1	Contig	1.71008	42.2		CABYJX01	93	0	2019-10-25T00:00:00Z	ftp://ftp.ncbi.nlm.nih.gov/genomes/all/GCA/902/519/405/GCA_902519405.1_AG-333-E20
uncultured Erysipelotrichaceae bacterium	Bacteria;Terrabacteria group;Firmicutes	RUG13425	SAMEA6151562	PRJEB31266	GCA_902788985.1	Contig	2.38235	50.2		CADAMM01	83	0	2020-02-10T00:00:00Z	ftp://ftp.ncbi.nlm.nih.gov/genomes/all/GCA/902/788/985/GCA_902788985.1_Rumen_uncultured_genome_RUG13425
uncultured Spirochaetaceae bacterium	Bacteria;Spirochaetes;Spirochaetia	RUG14823	SAMEA6152962	PRJEB31266	GCA_902802995.1	Contig	2.07327	38.3		CADCOA01	301	0	2020-02-10T00:00:00Z	ftp://ftp.ncbi.nlm.nih.gov/genomes/all/GCA/902/802/995/GCA_902802995.1_Rumen_uncultured_genome_RUG14823
Anaerolineae bacterium	Bacteria;Terrabacteria group;Chloroflexi	SpSt-1051	SAMN09638953	PRJNA480137	GCA_011388385.1	Contig	3.24151	68.7		DRWI01	477	2797	2020-03-17T00:00:00Z	ftp://ftp.ncbi.nlm.nih.gov/genomes/all/GCA/011/388/385/GCA_011388385.1_ASM1138838v1
Candidatus Eremiobacteraeota bacterium	Bacteria;Terrabacteria group;Candidatus Eremiobacteraeota	bog_1501	SAMN08179348	PRJNA386568	GCA_003134455.1	Scaffold	2.34731	65.1		PLBH01	219	0	2018-05-18T00:00:00Z	ftp://ftp.ncbi.nlm.nih.gov/genomes/all/GCA/003/134/455/GCA_003134455.1_20111000_S1D
Betaproteobacteria bacterium	Bacteria;Proteobacteria;Betaproteobacteria	WB9_2_015	SAMN10223653	PRJNA495371	GCA_010027025.1	Contig	3.31728	54.4		RGWA01	340	3208	2020-01-31T00:00:00Z	ftp://ftp.ncbi.nlm.nih.gov/genomes/all/GCA/010/027/025/GCA_010027025.1_ASM1002702v1
Candidatus Dormibacteraeota bacterium	Bacteria;Terrabacteria group;Candidatus Dormibacteraeota	palsa_864	SAMN08179494	PRJNA386568	GCA_003131505.1	Scaffold	3.21274	66.5		PKVS01	446	0	2018-05-18T00:00:00Z	ftp://ftp.ncbi.nlm.nih.gov/genomes/all/GCA/003/131/505/GCA_003131505.1_20120500_P34
Acidobacteriaceae bacterium	Bacteria;Acidobacteria;Acidobacteriia	palsa_191	SAMN08179126	PRJNA386568	GCA_003140235.1	Scaffold	4.9046	56.5		PLJN01	204	0	2018-05-18T00:00:00Z	ftp://ftp.ncbi.nlm.nih.gov/genomes/all/GCA/003/140/235/GCA_003140235.1_20110800_P1M
Verrucomicrobia subdivision 3 bacterium	Bacteria;PVC group;Verrucomicrobia	SpSt-847	SAMN09639988	PRJNA480137	GCA_011337995.1	Contig	5.26556	62.7		DTKC01	568	3537	2020-03-16T00:00:00Z	ftp://ftp.ncbi.nlm.nih.gov/genomes/all/GCA/011/337/995/GCA_011337995.1_ASM1133799v1
Phycisphaerales bacterium	Bacteria;PVC group;Planctomycetes	UBA9295	SAMN08020337	PRJNA417962	GCA_003533825.1	Scaffold	5.70978	50.1		DQCG01	736	4764	2018-09-10T00:00:00Z	ftp://ftp.ncbi.nlm.nih.gov/genomes/all/GCA/003/533/825/GCA_003533825.1_ASM353382v1
Patescibacteria group bacterium	Bacteria;unclassified Bacteria;Bacteria candidate phyla	UBA11257	SAMN08017615	PRJNA417962	GCA_003446815.1	Scaffold	0.608793	40.2		DMCB01	117	657	2018-09-04T00:00:00Z	ftp://ftp.ncbi.nlm.nih.gov/genomes/all/GCA/003/446/815/GCA_003446815.1_ASM344681v1
Syntrophaceae bacterium	Bacteria;Proteobacteria;delta/epsilon subdivisions	fen_1161	SAMN08180104	PRJNA386568	GCA_003142775.1	Scaffold	1.79588	49.9		PLNL01	305	0	2018-05-18T00:00:00Z	ftp://ftp.ncbi.nlm.nih.gov/genomes/all/GCA/003/142/775/GCA_003142775.1_20120800_E2D
Armatimonadetes bacterium	Bacteria;Terrabacteria group;Armatimonadetes	CG_2015-01_66_30	SAMN13287422	PRJNA405969	GCA_010119115.1	Scaffold	8.26619	66.1		JAACVG01	1234	6969	2020-02-03T00:00:00Z	ftp://ftp.ncbi.nlm.nih.gov/genomes/all/GCA/010/119/115/GCA_010119115.1_ASM1011911v1
Firmicutes bacterium	Bacteria;Terrabacteria group;Firmicutes	UBA9486	SAMN08020127	PRJNA417962	GCA_003530005.1	Scaffold	1.43136	24.8		DPUD01	23	1404	2018-09-10T00:00:00Z	ftp://ftp.ncbi.nlm.nih.gov/genomes/all/GCA/003/530/005/GCA_003530005.1_ASM353000v1
Clostridiaceae bacterium	Bacteria;Terrabacteria group;Firmicutes	MGYG-HGUT-00185	SAMEA5849687	PRJEB33885	GCA_902364155.1	Contig	3.23107	53.2		CABJCW01	121	2766	2019-08-16T00:00:00Z	ftp://ftp.ncbi.nlm.nih.gov/genomes/all/GCA/902/364/155/GCA_902364155.1_MGYG-HGUT-00185	ftp://ftp.ncbi.nlm.nih.gov/genomes/all/GCF/902/364/155/GCF_902364155.1_MGYG-HGUT-00185
Candidatus Rokubacteria bacterium	Bacteria;unclassified Bacteria;Bacteria candidate phyla	AR8	SAMN08911914	PRJNA449266	GCA_003220195.1	Scaffold	5.29152	68.1		QHRT01	598	5232	2018-06-12T00:00:00Z	ftp://ftp.ncbi.nlm.nih.gov/genomes/all/GCA/003/220/195/GCA_003220195.1_ASM322019v1
Planctomycetia bacterium	Bacteria;PVC group;Planctomycetes	F1-80-MAGs130	SAMN11369513	PRJNA531348	GCA_005805125.1	Contig	2.27592	64.9		SYNT01	169	0	2019-05-24T00:00:00Z	ftp://ftp.ncbi.nlm.nih.gov/genomes/all/GCA/005/805/125/GCA_005805125.1_ASM580512v1
Acidimicrobiia bacterium	Bacteria;Terrabacteria group;Actinobacteria	SB0670_bin_16	SAMN12598532	PRJNA555144	GCA_009845945.1	Scaffold	2.35429	64.2		VXYR01	209	2211	2020-01-09T00:00:00Z	ftp://ftp.ncbi.nlm.nih.gov/genomes/all/GCA/009/845/945/GCA_009845945.1_ASM984594v1
Candidatus Dadabacteria bacterium	Bacteria;unclassified Bacteria;Bacteria candidate phyla	SB41	SAMN12878401	PRJNA573876	GCA_008933205.1	Contig	1.42617	54.8		WBVL01	952	1734	2019-10-09T00:00:00Z	ftp://ftp.ncbi.nlm.nih.gov/genomes/all/GCA/008/933/205/GCA_008933205.1_ASM893320v1
Sphingomonadales bacterium	Bacteria;Proteobacteria;Alphaproteobacteria	F1-120-MAGs209	SAMN11368778	PRJNA531348	GCA_005776925.1	Contig	1.57253	68		SXNZ01	423	0	2019-05-24T00:00:00Z	ftp://ftp.ncbi.nlm.nih.gov/genomes/all/GCA/005/776/925/GCA_005776925.1_ASM577692v1
Candidatus Poseidoniales archaeon	Archaea;Euryarchaeota;Diaforarchaea group	bin_32	SAMN09667251	PRJNA481422	GCA_003602665.1	Scaffold	1.76401	44.1		QQSG01	143	1593	2018-10-01T00:00:00Z	ftp://ftp.ncbi.nlm.nih.gov/genomes/all/GCA/003/602/665/GCA_003602665.1_ASM360266v1
Wenzhouxiangella sp.	Bacteria;Proteobacteria;Gammaproteobacteria	CSBr16_67	SAMN10605143	PRJNA453733	GCA_007116365.1	Contig	1.63097	65.5		SKIQ01	357	0	2019-07-18T00:00:00Z	ftp://ftp.ncbi.nlm.nih.gov/genomes/all/GCA/007/116/365/GCA_007116365.1_ASM711636v1
uncultured Candidatus Actinomarina sp.	Bacteria;Terrabacteria group;Actinobacteria	AG-457-E08	SAMEA6078694	PRJEB33281	GCA_902602665.1	Contig	0.855261	32.3		CACKRW01	24	0	2019-10-30T00:00:00Z	ftp://ftp.ncbi.nlm.nih.gov/genomes/all/GCA/902/602/665/GCA_902602665.1_AG-457-E08
Balneolaceae bacterium	Bacteria;FCB group;Bacteroidetes/Chlorobi group	CSSed165cm_522	SAMN10610606	PRJNA453733	GCA_007131645.1	Contig	3.58484	44.5		SLQF01	567	0	2019-07-18T00:00:00Z	ftp://ftp.ncbi.nlm.nih.gov/genomes/all/GCA/007/131/645/GCA_007131645.1_ASM713164v1
Syntrophomonadaceae bacterium	Bacteria;Terrabacteria group;Firmicutes	T1Sed10_71R1	SAMN08575140	PRJNA434545	GCA_003553605.1	Contig	2.2134	47.5		PWET01	284	0	2018-09-12T00:00:00Z	ftp://ftp.ncbi.nlm.nih.gov/genomes/all/GCA/003/553/605/GCA_003553605.1_ASM355360v1
Candidatus Aenigmarchaeota archaeon	Archaea;DPANN group;Candidatus Aenigmarchaeota	B84_G16	SAMN09214910	PRJNA362212	GCA_003663235.1	Contig	1.00406	38.7		QMZO01	240	1236	2018-10-15T00:00:00Z	ftp://ftp.ncbi.nlm.nih.gov/genomes/all/GCA/003/663/235/GCA_003663235.1_ASM366323v1
Candidatus Nealsonbacteria bacterium	Bacteria;unclassified Bacteria;Bacteria candidate phyla	CSSed11_232	SAMN08574735	PRJNA434545	GCA_003562595.1	Contig	0.541681	45.2		PWUJ01	120	0	2018-09-13T00:00:00Z	ftp://ftp.ncbi.nlm.nih.gov/genomes/all/GCA/003/562/595/GCA_003562595.1_ASM356259v1
Nitriliruptoraceae bacterium	Bacteria;Terrabacteria group;Actinobacteria	CSSed165cm_528	SAMN10610611	PRJNA453733	GCA_007131525.1	Contig	2.33082	72.9		SLQK01	358	0	2019-07-18T00:00:00Z	ftp://ftp.ncbi.nlm.nih.gov/genomes/all/GCA/007/131/525/GCA_007131525.1_ASM713152v1
Thermoprotei archaeon	Archaea;TACK group;Crenarchaeota	B21_G1	SAMN09214784	PRJNA362212	GCA_003661715.1	Contig	0.766069	37.1		QMWR01	167	923	2018-10-15T00:00:00Z	ftp://ftp.ncbi.nlm.nih.gov/genomes/all/GCA/003/661/715/GCA_003661715.1_ASM366171v1
uncultured Porphyromonadaceae bacterium	Bacteria;FCB group;Bacteroidetes/Chlorobi group	UMGS1704	SAMEA4892315	PRJEB26432	GCA_900554265.1	Contig	1.90356	59.3		USGZ01	350	0	2019-01-28T00:00:00Z	ftp://ftp.ncbi.nlm.nih.gov/genomes/all/GCA/900/554/265/GCA_900554265.1_UMGS1704
uncultured Coriobacteriaceae bacterium	Bacteria;Terrabacteria group;Actinobacteria	RUG12096	SAMEA6150231	PRJEB31266	GCA_902775715.1	Scaffold	2.20329	63		CACYNG01	105	0	2020-02-10T00:00:00Z	ftp://ftp.ncbi.nlm.nih.gov/genomes/all/GCA/902/775/715/GCA_902775715.1_Rumen_uncultured_genome_RUG12096
uncultured Ruminococcaceae bacterium	Bacteria;Terrabacteria group;Firmicutes	UMGS637	SAMEA4891291	PRJEB26432	GCA_900543985.1	Contig	2.53824	45.6		UQTY01	74	0	2019-01-28T00:00:00Z	ftp://ftp.ncbi.nlm.nih.gov/genomes/all/GCA/900/543/985/GCA_900543985.1_UMGS637
uncultured Bacteroidetes bacterium	Bacteria;FCB group;Bacteroidetes/Chlorobi group	RUG13919	SAMEA6152057	PRJEB31266	GCA_902793945.1	Scaffold	2.75544	53.1		CADBFC01	40	0	2020-02-10T00:00:00Z	ftp://ftp.ncbi.nlm.nih.gov/genomes/all/GCA/902/793/945/GCA_902793945.1_Rumen_uncultured_genome_RUG13919
uncultured Tenericutes bacterium	Bacteria;Terrabacteria group;Tenericutes	UMGS1081	SAMEA4891723	PRJEB26432	GCA_900548425.1	Contig	1.13616	26.6		URKB01	51	0	2019-01-28T00:00:00Z	ftp://ftp.ncbi.nlm.nih.gov/genomes/all/GCA/900/548/425/GCA_900548425.1_UMGS1081
Bacteriodetes bacterium	Bacteria;FCB group;Bacteroidetes/Chlorobi group	FW602_bin.19	SAMN10720208	PRJNA514088	GCA_004322375.1	Contig	3.79074	44.7		SCUC01	717	3271	2019-02-25T00:00:00Z	ftp://ftp.ncbi.nlm.nih.gov/genomes/all/GCA/004/322/375/GCA_004322375.1_ASM432237v1
uncultured Pelagibacteraceae bacterium	Bacteria;Proteobacteria;Alphaproteobacteria	AG-920-L07	SAMEA6075002	PRJEB33281	GCA_902620525.1	Contig	1.08766	29.5		CACNIK01	11	0	2019-10-30T00:00:00Z	ftp://ftp.ncbi.nlm.nih.gov/genomes/all/GCA/902/620/525/GCA_902620525.1_AG-920-L07
uncultured SAR86 cluster bacterium	Bacteria;Proteobacteria;Gammaproteobacteria	AG-404-K15	SAMEA6075503	PRJEB33281	GCA_902563105.1	Contig	1.20111	34.4		CACEVU01	8	0	2019-10-30T00:00:00Z	ftp://ftp.ncbi.nlm.nih.gov/genomes/all/GCA/902/563/105/GCA_902563105.1_AG-404-K15
uncultured Candidatus Marinimicrobia bacterium	Bacteria;FCB group;Candidatus Marinimicrobia	AG-453-C02	SAMEA6078385	PRJEB33281	GCA_902596485.1	Contig	0.350366	32.4		CACJUA01	20	0	2019-10-30T00:00:00Z	ftp://ftp.ncbi.nlm.nih.gov/genomes/all/GCA/902/596/485/GCA_902596485.1_AG-453-C02
uncultured SAR116 cluster alpha proteobacterium	Bacteria;Proteobacteria;Alphaproteobacteria	AG-895-J18	SAMEA6070383	PRJEB33281	GCA_902524215.1	Contig	1.24016	29		CABZCK01	69	0	2019-10-25T00:00:00Z	ftp://ftp.ncbi.nlm.nih.gov/genomes/all/GCA/902/524/215/GCA_902524215.1_AG-895-J18
uncultured Synechococcaceae cyanobacterium	Bacteria;Terrabacteria group;Cyanobacteria/Melainabacteria group	AG-461-O07	SAMEA6079074	PRJEB33281	GCA_902606265.1	Contig	0.118767	31.2		CACLFP01	20	0	2019-10-30T00:00:00Z	ftp://ftp.ncbi.nlm.nih.gov/genomes/all/GCA/902/606/265/GCA_902606265.1_AG-461-O07
Defluviitaleaceae bacterium	Bacteria;Terrabacteria group;Firmicutes	Emb289P1bin48	SAMN12581732	PRJNA560329	GCA_009785665.1	Contig	3.02965	44.1		WQVV01	333	0	2019-12-20T00:00:00Z	ftp://ftp.ncbi.nlm.nih.gov/genomes/all/GCA/009/785/665/GCA_009785665.1_ASM978566v1
uncultured Bacteroidia bacterium	Bacteria;FCB group;Bacteroidetes/Chlorobi group	RUG10439	SAMEA6148572	PRJEB31266	GCA_902759205.1	Contig	3.52556	47.9		CACWBM01	32	0	2020-02-10T00:00:00Z	ftp://ftp.ncbi.nlm.nih.gov/genomes/all/GCA/902/759/205/GCA_902759205.1_Rumen_uncultured_genome_RUG10439
Nitrososphaeria archaeon	Archaea;TACK group;Thaumarchaeota	SpSt-616	SAMN09639732	PRJNA480137	GCA_011367025.1	Contig	0.728179	40.9		DTAG01	270	838	2020-03-16T00:00:00Z	ftp://ftp.ncbi.nlm.nih.gov/genomes/all/GCA/011/367/025/GCA_011367025.1_ASM1136702v1
uncultured Bacteroidia bacterium	Bacteria;FCB group;Bacteroidetes/Chlorobi group	RUG10886	SAMEA6149020	PRJEB31266	GCA_902763625.1	Scaffold	2.70594	56.7		CACWST01	41	0	2020-02-10T00:00:00Z	ftp://ftp.ncbi.nlm.nih.gov/genomes/all/GCA/902/763/625/GCA_902763625.1_Rumen_uncultured_genome_RUG10886
Defluviitaleaceae bacterium	Bacteria;Terrabacteria group;Firmicutes	Lab288P1bin143	SAMN12581845	PRJNA560329	GCA_009780385.1	Contig	1.5287	33.2		WRAE01	211	0	2019-12-20T00:00:00Z	ftp://ftp.ncbi.nlm.nih.gov/genomes/all/GCA/009/780/385/GCA_009780385.1_ASM978038v1
uncultured Synechococcaceae cyanobacterium	Bacteria;Terrabacteria group;Cyanobacteria/Melainabacteria group	AG-333-N07	SAMEA6077737	PRJEB33281	GCA_902522065.1	Contig	0.254023	31.2		CABYUE01	47	0	2019-10-25T00:00:00Z	ftp://ftp.ncbi.nlm.nih.gov/genomes/all/GCA/902/522/065/GCA_902522065.1_AG-333-N07
uncultured SAR116 cluster alpha proteobacterium	Bacteria;Proteobacteria;Alphaproteobacteria	AG-917-E19	SAMEA6074369	PRJEB33281	GCA_902601385.1	Contig	1.28392	46.1		CACKNA01	78	0	2019-10-30T00:00:00Z	ftp://ftp.ncbi.nlm.nih.gov/genomes/all/GCA/902/601/385/GCA_902601385.1_AG-917-E19
uncultured Candidatus Marinimicrobia bacterium	Bacteria;FCB group;Candidatus Marinimicrobia	AG-390-N21	SAMEA6075828	PRJEB33281	GCA_902559415.1	Contig	1.20797	32.9		CACEHW01	83	0	2019-10-30T00:00:00Z	ftp://ftp.ncbi.nlm.nih.gov/genomes/all/GCA/902/559/415/GCA_902559415.1_AG-390-N21
uncultured SAR86 cluster bacterium	Bacteria;Proteobacteria;Gammaproteobacteria	AG-893-L08	SAMEA6069985	PRJEB33281	GCA_902622845.1	Contig	1.18725	34.1		CACNRI01	9	0	2019-10-30T00:00:00Z	ftp://ftp.ncbi.nlm.nih.gov/genomes/all/GCA/902/622/845/GCA_902622845.1_AG-893-L08
uncultured Pelagibacteraceae bacterium	Bacteria;Proteobacteria;Alphaproteobacteria	AG-915-M10	SAMEA6074038	PRJEB33281	GCA_902594995.1	Contig	0.871643	30.1		CACJOG01	15	0	2019-10-30T00:00:00Z	ftp://ftp.ncbi.nlm.nih.gov/genomes/all/GCA/902/594/995/GCA_902594995.1_AG-915-M10
Bacteriodetes bacterium	Bacteria;FCB group;Bacteroidetes/Chlorobi group	F1-80-MAGs147	SAMN11369530	PRJNA531348	GCA_005804295.1	Contig	0.917396	49.8		SYOI01	155	0	2019-05-24T00:00:00Z	ftp://ftp.ncbi.nlm.nih.gov/genomes/all/GCA/005/804/295/GCA_005804295.1_ASM580429v1
uncultured Tenericutes bacterium	Bacteria;Terrabacteria group;Tenericutes	UMGS484	SAMEA4891150	PRJEB26432	GCA_900542735.1	Contig	1.24972	27.1		UQOS01	55	0	2019-01-28T00:00:00Z	ftp://ftp.ncbi.nlm.nih.gov/genomes/all/GCA/900/542/735/GCA_900542735.1_UMGS484
uncultured Ruminococcaceae bacterium	Bacteria;Terrabacteria group;Firmicutes	UMGS280	SAMEA4890958	PRJEB26432	GCA_900540775.1	Contig	2.3721	58.8		UQHE01	78	0	2019-01-28T00:00:00Z	ftp://ftp.ncbi.nlm.nih.gov/genomes/all/GCA/900/540/775/GCA_900540775.1_UMGS280
uncultured Coriobacteriaceae bacterium	Bacteria;Terrabacteria group;Actinobacteria	UMGS1254	SAMEA4891889	PRJEB26432	GCA_900550055.1	Contig	2.07413	62.5		URQU01	95	0	2019-01-28T00:00:00Z	ftp://ftp.ncbi.nlm.nih.gov/genomes/all/GCA/900/550/055/GCA_900550055.1_UMGS1254
uncultured Bacteroidetes bacterium	Bacteria;FCB group;Bacteroidetes/Chlorobi group	AG-897-G22	SAMEA6070729	PRJEB33281	GCA_902531285.1	Contig	1.47255	30.9		CACADK01	24	0	2019-10-25T00:00:00Z	ftp://ftp.ncbi.nlm.nih.gov/genomes/all/GCA/902/531/285/GCA_902531285.1_AG-897-G22
uncultured Porphyromonadaceae bacterium	Bacteria;FCB group;Bacteroidetes/Chlorobi group	UMGS1881	SAMEA4892478	PRJEB26432	GCA_900555915.1	Contig	1.93352	53.5		USNC01	386	0	2019-01-28T00:00:00Z	ftp://ftp.ncbi.nlm.nih.gov/genomes/all/GCA/900/555/915/GCA_900555915.1_UMGS1881
Thermoprotei archaeon	Archaea;TACK group;Crenarchaeota	B49_G17	SAMN09214997	PRJNA362212	GCA_003661845.1	Contig	0.664457	46.5		QMWX01	144	818	2018-10-15T00:00:00Z	ftp://ftp.ncbi.nlm.nih.gov/genomes/all/GCA/003/661/845/GCA_003661845.1_ASM366184v1
Nitriliruptoraceae bacterium	Bacteria;Terrabacteria group;Actinobacteria	B1Sed10_152	SAMN08575197	PRJNA434545	GCA_003552015.1	Contig	3.02575	72.2		PUOF01	487	0	2018-09-12T00:00:00Z	ftp://ftp.ncbi.nlm.nih.gov/genomes/all/GCA/003/552/015/GCA_003552015.1_ASM355201v1
Candidatus Nealsonbacteria bacterium	Bacteria;unclassified Bacteria;Bacteria candidate phyla	T1Sed10_122R1	SAMN08575066	PRJNA434545	GCA_003554905.1	Contig	0.559835	36.6		PWHP01	125	0	2018-09-12T00:00:00Z	ftp://ftp.ncbi.nlm.nih.gov/genomes/all/GCA/003/554/905/GCA_003554905.1_ASM355490v1
Candidatus Aenigmarchaeota archaeon	Archaea;DPANN group;Candidatus Aenigmarchaeota	HyVt-121	SAMN09638286	PRJNA480137	GCA_011042465.1	Contig	0.368518	33		DQWZ01	90	360	2020-02-29T00:00:00Z	ftp://ftp.ncbi.nlm.nih.gov/genomes/all/GCA/011/042/465/GCA_011042465.1_ASM1104246v1
Syntrophomonadaceae bacterium	Bacteria;Terrabacteria group;Firmicutes	B1Sed10_154	SAMN08575198	PRJNA434545	GCA_003552005.1	Contig	2.57758	48.9		PUOE01	347	0	2018-09-12T00:00:00Z	ftp://ftp.ncbi.nlm.nih.gov/genomes/all/GCA/003/552/005/GCA_003552005.1_ASM355200v1
Balneolaceae bacterium	Bacteria;FCB group;Bacteroidetes/Chlorobi group	CSSed165cm_265	SAMN10610452	PRJNA453733	GCA_007134665.1	Contig	2.26229	42.5		SLKH01	384	0	2019-07-18T00:00:00Z	ftp://ftp.ncbi.nlm.nih.gov/genomes/all/GCA/007/134/665/GCA_007134665.1_ASM713466v1
uncultured Candidatus Actinomarina sp.	Bacteria;Terrabacteria group;Actinobacteria	AG-461-G18	SAMEA6078975	PRJEB33281	GCA_902605465.1	Contig	0.963102	32.2		CACLCH01	14	0	2019-10-30T00:00:00Z	ftp://ftp.ncbi.nlm.nih.gov/genomes/all/GCA/902/605/465/GCA_902605465.1_AG-461-G18
Candidatus Poseidoniales archaeon	Archaea;Euryarchaeota;Diaforarchaea group	67694	SAMN09667270	PRJNA481422	GCA_003672555.1	Scaffold	1.7584	40.4		DQJG01	213	1634	2018-10-22T00:00:00Z	ftp://ftp.ncbi.nlm.nih.gov/genomes/all/GCA/003/672/555/GCA_003672555.1_ASM367255v1
Sphingomonadales bacterium	Bacteria;Proteobacteria;Alphaproteobacteria	SZUA-58	SAMN09240042	PRJNA385762	GCA_003231875.1	Contig	1.21218	49.4		QIJZ01	332	0	2018-06-15T00:00:00Z	ftp://ftp.ncbi.nlm.nih.gov/genomes/all/GCA/003/231/875/GCA_003231875.1_ASM323187v1
Acidimicrobiia bacterium	Bacteria;Terrabacteria group;Actinobacteria	Dino_bin48	SAMN12830868	PRJNA494230	GCA_009377505.1	Scaffold	5.34722	72.9		WHTX01	494	4911	2019-10-28T00:00:00Z	ftp://ftp.ncbi.nlm.nih.gov/genomes/all/GCA/009/377/505/GCA_009377505.1_ASM937750v1
Candidatus Rokubacteria bacterium	Bacteria;unclassified Bacteria;Bacteria candidate phyla	AR6	SAMN08911912	PRJNA449266	GCA_003220255.1	Scaffold	5.18337	71.1		QHRV01	946	5293	2018-06-12T00:00:00Z	ftp://ftp.ncbi.nlm.nih.gov/genomes/all/GCA/003/220/255/GCA_003220255.1_ASM322025v1
Planctomycetia bacterium	Bacteria;PVC group;Planctomycetes	F1-80-MAGs117	SAMN11369500	PRJNA531348	GCA_005804605.1	Contig	2.47392	52.1		SYNG01	188	0	2019-05-24T00:00:00Z	ftp://ftp.ncbi.nlm.nih.gov/genomes/all/GCA/005/804/605/GCA_005804605.1_ASM580460v1
Firmicutes bacterium	Bacteria;Terrabacteria group;Firmicutes	UBA9482	SAMN08018109	PRJNA417962	GCA_003530025.1	Scaffold	0.711377	26.8		DPTZ01	17	724	2018-09-10T00:00:00Z	ftp://ftp.ncbi.nlm.nih.gov/genomes/all/GCA/003/530/025/GCA_003530025.1_ASM353002v1
Clostridiaceae bacterium	Bacteria;Terrabacteria group;Firmicutes	MGYG-HGUT-00278	SAMEA5849780	PRJEB33885	GCA_902366885.1	Scaffold	4.33925	45.8		CABJNK01	160	3608	2019-08-12T00:00:00Z	ftp://ftp.ncbi.nlm.nih.gov/genomes/all/GCA/902/366/885/GCA_902366885.1_MGYG-HGUT-00278	ftp://ftp.ncbi.nlm.nih.gov/genomes/all/GCF/902/366/885/GCF_902366885.1_MGYG-HGUT-00278
Armatimonadetes bacterium	Bacteria;Terrabacteria group;Armatimonadetes	SpSt-1099	SAMN09639005	PRJNA480137	GCA_011380295.1	Contig	2.23892	47.4		DRYI01	264	1974	2020-03-17T00:00:00Z	ftp://ftp.ncbi.nlm.nih.gov/genomes/all/GCA/011/380/295/GCA_011380295.1_ASM1138029v1
Syntrophaceae bacterium	Bacteria;Proteobacteria;delta/epsilon subdivisions	fen_1131	SAMN08179718	PRJNA386568	GCA_003154705.1	Scaffold	1.50953	50.5		PMEH01	289	0	2018-05-24T00:00:00Z	ftp://ftp.ncbi.nlm.nih.gov/genomes/all/GCA/003/154/705/GCA_003154705.1_20120700_E2D
Patescibacteria group bacterium	Bacteria;unclassified Bacteria;Bacteria candidate phyla	UBA9296	SAMN08020336	PRJNA417962	GCA_003518125.1	Scaffold	0.622607	33.4		DOZG01	98	670	2018-09-10T00:00:00Z	ftp://ftp.ncbi.nlm.nih.gov/genomes/all/GCA/003/518/125/GCA_003518125.1_ASM351812v1
Phycisphaerales bacterium	Bacteria;PVC group;Planctomycetes	SpSt-1214	SAMN09639134	PRJNA480137	GCA_011055475.1	Contig	4.07665	64.5		DSDH01	735	3459	2020-03-02T00:00:00Z	ftp://ftp.ncbi.nlm.nih.gov/genomes/all/GCA/011/055/475/GCA_011055475.1_ASM1105547v1
Verrucomicrobia subdivision 3 bacterium	Bacteria;PVC group;Verrucomicrobia	bog_1474	SAMN08180229	PRJNA386568	GCA_003163115.1	Scaffold	3.9197	56.7		PLVH01	406	0	2018-05-25T00:00:00Z	ftp://ftp.ncbi.nlm.nih.gov/genomes/all/GCA/003/163/115/GCA_003163115.1_20120800_S3D
Acidobacteriaceae bacterium	Bacteria;Acidobacteria;Acidobacteriia	bog_325	SAMN08179684	PRJNA386568	GCA_003155155.1	Scaffold	4.30364	58.9		PMFO01	157	0	2018-05-24T00:00:00Z	ftp://ftp.ncbi.nlm.nih.gov/genomes/all/GCA/003/155/155/GCA_003155155.1_20120600_S3D
Candidatus Dormibacteraeota bacterium	Bacteria;Terrabacteria group;Candidatus Dormibacteraeota	bog_843	SAMN08179227	PRJNA386568	GCA_003138235.1	Scaffold	1.97474	70.7		PLFT01	280	0	2018-05-18T00:00:00Z	ftp://ftp.ncbi.nlm.nih.gov/genomes/all/GCA/003/138/235/GCA_003138235.1_20110800_S3M
Betaproteobacteria bacterium	Bacteria;Proteobacteria;Betaproteobacteria	WB5_2B_221	SAMN10222938	PRJNA495371	GCA_009922935.1	Contig	3.88088	46.2		RFUN01	375	4006	2020-01-23T00:00:00Z	ftp://ftp.ncbi.nlm.nih.gov/genomes/all/GCA/009/922/935/GCA_009922935.1_ASM992293v1
Candidatus Eremiobacteraeota bacterium	Bacteria;Terrabacteria group;Candidatus Eremiobacteraeota	palsa_1508	SAMN08179492	PRJNA386568	GCA_003131565.1	Scaffold	2.48449	64		PKVU01	241	0	2018-05-18T00:00:00Z	ftp://ftp.ncbi.nlm.nih.gov/genomes/all/GCA/003/131/565/GCA_003131565.1_20120500_P33
Anaerolineae bacterium	Bacteria;Terrabacteria group;Chloroflexi	SpSt-410	SAMN09639504	PRJNA480137	GCA_011362695.1	Contig	3.18957	53.1		DSRM01	519	3247	2020-03-16T00:00:00Z	ftp://ftp.ncbi.nlm.nih.gov/genomes/all/GCA/011/362/695/GCA_011362695.1_ASM1136269v1
uncultured Spirochaetaceae bacterium	Bacteria;Spirochaetes;Spirochaetia	RUG14261	SAMEA6152399	PRJEB31266	GCA_902797325.1	Contig	2.46754	46.7		CADBSH01	367	0	2020-02-10T00:00:00Z	ftp://ftp.ncbi.nlm.nih.gov/genomes/all/GCA/902/797/325/GCA_902797325.1_Rumen_uncultured_genome_RUG14261
uncultured Gammaproteobacteria bacterium	Bacteria;Proteobacteria;Gammaproteobacteria		SAMEA6076997	PRJEB33281	GCA_902512485.1	Contig	0.996159	37.9		CABXJL01	51	0	2019-10-25T00:00:00Z	ftp://ftp.ncbi.nlm.nih.gov/genomes/all/GCA/902/512/485/GCA_902512485.1_AG-319-E10
uncultured Erysipelotrichaceae bacterium	Bacteria;Terrabacteria group;Firmicutes	RUG050	SAMEA104666757	PRJEB21624	GCA_900314905.1	Contig	2.13655	50.6		OMXA01	76	0	2018-03-19T00:00:00Z	ftp://ftp.ncbi.nlm.nih.gov/genomes/all/GCA/900/314/905/GCA_900314905.1_Rumen_uncultured_genome_RUG050
uncultured Prevotellaceae bacterium	Bacteria;FCB group;Bacteroidetes/Chlorobi group	RUG11748	SAMEA6149883	PRJEB31266	GCA_902772255.1	Scaffold	3.50536	48.7		CACXZZ01	64	0	2020-02-10T00:00:00Z	ftp://ftp.ncbi.nlm.nih.gov/genomes/all/GCA/902/772/255/GCA_902772255.1_Rumen_uncultured_genome_RUG11748
uncultured Bacteroidales bacterium	Bacteria;FCB group;Bacteroidetes/Chlorobi group	RUG14417	SAMEA6152555	PRJEB31266	GCA_902798875.1	Scaffold	2.30065	43.5		CADBYL01	27	0	2020-02-10T00:00:00Z	ftp://ftp.ncbi.nlm.nih.gov/genomes/all/GCA/902/798/875/GCA_902798875.1_Rumen_uncultured_genome_RUG14417
uncultured proteobacterium	Bacteria;Proteobacteria;environmental samples	RUG11635	SAMEA6149770	PRJEB31266	GCA_902771095.1	Contig	0.818487	37.3		CACXVH01	37	0	2020-02-10T00:00:00Z	ftp://ftp.ncbi.nlm.nih.gov/genomes/all/GCA/902/771/095/GCA_902771095.1_Rumen_uncultured_genome_RUG11635
uncultured Lachnospiraceae bacterium	Bacteria;Terrabacteria group;Firmicutes	RUG10147	SAMEA6148280	PRJEB31266	GCA_902756215.1	Scaffold	2.817	41.1		CACVQK01	50	0	2020-02-10T00:00:00Z	ftp://ftp.ncbi.nlm.nih.gov/genomes/all/GCA/902/756/215/GCA_902756215.1_Rumen_uncultured_genome_RUG10147
Burkholderiales bacterium	Bacteria;Proteobacteria;Betaproteobacteria	F1-80-MAGs112	SAMN11369495	PRJNA531348	GCA_005804695.1	Contig	2.30279	63		SYNC01	303	0	2019-05-24T00:00:00Z	ftp://ftp.ncbi.nlm.nih.gov/genomes/all/GCA/005/804/695/GCA_005804695.1_ASM580469v1
Clostridia bacterium	Bacteria;Terrabacteria group;Firmicutes	SZUA-373	SAMN09287921	PRJNA385762	GCA_003246365.1	Contig	3.39522	50.4		QKAN01	248	0	2018-06-18T00:00:00Z	ftp://ftp.ncbi.nlm.nih.gov/genomes/all/GCA/003/246/365/GCA_003246365.1_ASM324636v1
Candidatus Aminicenantes bacterium	Bacteria;unclassified Bacteria;Bacteria candidate phyla	HyVt-99	SAMN09638893	PRJNA480137	GCA_011372005.1	Contig	1.63667	43.2		DRUA01	549	1678	2020-03-16T00:00:00Z	ftp://ftp.ncbi.nlm.nih.gov/genomes/all/GCA/011/372/005/GCA_011372005.1_ASM1137200v1
Desulfobacteraceae bacterium	Bacteria;Proteobacteria;delta/epsilon subdivisions	S07.Bin054	SAMN13520411	PRJNA594844	GCA_011390985.1	Contig	2.69483	62.3		JAABRJ01	555	0	2020-03-17T00:00:00Z	ftp://ftp.ncbi.nlm.nih.gov/genomes/all/GCA/011/390/985/GCA_011390985.1_ASM1139098v1
Ignavibacteria bacterium	Bacteria;FCB group;Bacteroidetes/Chlorobi group	SZUA-294	SAMN09287842	PRJNA385762	GCA_003244345.1	Contig	1.26889	52.6		QJXM01	538	0	2018-06-18T00:00:00Z	ftp://ftp.ncbi.nlm.nih.gov/genomes/all/GCA/003/244/345/GCA_003244345.1_ASM324434v1
Candidatus Parcubacteria bacterium	Bacteria;unclassified Bacteria;Bacteria candidate phyla	CG_2015-01t_38_14	SAMN13287455	PRJNA405969	GCA_009991975.1	Scaffold	0.226025	38.5		JAACWN01	80	265	2020-01-29T00:00:00Z	ftp://ftp.ncbi.nlm.nih.gov/genomes/all/GCA/009/991/975/GCA_009991975.1_ASM999197v1
Flavobacteriia bacterium	Bacteria;FCB group;Bacteroidetes/Chlorobi group	WB9_4xA_057	SAMN10223594	PRJNA495371	GCA_010032635.1	Contig	1.87037	54.5		RGTT01	806	2207	2020-01-31T00:00:00Z	ftp://ftp.ncbi.nlm.nih.gov/genomes/all/GCA/010/032/635/GCA_010032635.1_ASM1003263v1
Candidatus Omnitrophica bacterium	Bacteria;PVC group;Candidatus Omnitrophica	HyVt-303	SAMN09638488	PRJNA480137	GCA_011051015.1	Contig	1.22303	38.2		DRER01	217	1216	2020-03-02T00:00:00Z	ftp://ftp.ncbi.nlm.nih.gov/genomes/all/GCA/011/051/015/GCA_011051015.1_ASM1105101v1
Spirochaetaceae bacterium	Bacteria;Spirochaetes;Spirochaetia	UBA8197	SAMN08020224	PRJNA417962	GCA_003452735.1	Scaffold	1.31054	44.4		DMNL01	176	1252	2018-09-05T00:00:00Z	ftp://ftp.ncbi.nlm.nih.gov/genomes/all/GCA/003/452/735/GCA_003452735.1_ASM345273v1
Chitinophagaceae bacterium	Bacteria;FCB group;Bacteroidetes/Chlorobi group	UBA10641	SAMN08017950	PRJNA417962	GCA_003456255.1	Scaffold	2.33933	37.9		DMOX01	369	2287	2018-09-05T00:00:00Z	ftp://ftp.ncbi.nlm.nih.gov/genomes/all/GCA/003/456/255/GCA_003456255.1_ASM345625v1
Nitrospirae bacterium	Bacteria;Nitrospirae;unclassified Nitrospirae	SZUA-329	SAMN09287877	PRJNA385762	GCA_003248025.1	Contig	1.49931	54.9		QJYV01	179	0	2018-06-18T00:00:00Z	ftp://ftp.ncbi.nlm.nih.gov/genomes/all/GCA/003/248/025/GCA_003248025.1_ASM324802v1
Candidatus Moranbacteria bacterium	Bacteria;unclassified Bacteria;Bacteria candidate phyla	INTA.AUR.083	SAMN10636187	PRJNA508305	GCA_010014575.1	Contig	1.92242	38.4		RZZP01	1116	2379	2020-01-30T00:00:00Z	ftp://ftp.ncbi.nlm.nih.gov/genomes/all/GCA/010/014/575/GCA_010014575.1_ASM1001457v1
Candidatus Bathyarchaeota archaeon	Archaea;TACK group;Candidatus Bathyarchaeota	Emb289P1bin127	SAMN12581717	PRJNA560329	GCA_009781675.1	Contig	2.13959	43.4		WQVG01	140	0	2019-12-20T00:00:00Z	ftp://ftp.ncbi.nlm.nih.gov/genomes/all/GCA/009/781/675/GCA_009781675.1_ASM978167v1
Thermoplasmata archaeon	Archaea;Euryarchaeota;Diaforarchaea group	B38_G15	SAMN09214884	PRJNA362212	GCA_003651025.1	Contig	1.99649	38.1		QMTE01	365	2178	2018-10-15T00:00:00Z	ftp://ftp.ncbi.nlm.nih.gov/genomes/all/GCA/003/651/025/GCA_003651025.1_ASM365102v1
Bryobacterales bacterium	Bacteria;Acidobacteria;Acidobacteriia	bog_388	SAMN08180033	PRJNA386568	GCA_003159715.1	Scaffold	5.33157	62.3		PLQD01	395	0	2018-05-24T00:00:00Z	ftp://ftp.ncbi.nlm.nih.gov/genomes/all/GCA/003/159/715/GCA_003159715.1_20120700_S2X
Nitrospiraceae bacterium	Bacteria;Nitrospirae;Nitrospira	F1-60-MAGs072	SAMN11369282	PRJNA531348	GCA_005801305.1	Contig	0.678317	60.8		SYFK01	111	0	2019-05-24T00:00:00Z	ftp://ftp.ncbi.nlm.nih.gov/genomes/all/GCA/005/801/305/GCA_005801305.1_ASM580130v1
Candidatus Saccharibacteria bacterium	Bacteria;unclassified Bacteria;Bacteria candidate phyla	SB0662_bin_47	SAMN12598283	PRJNA555144	GCA_009839685.1	Scaffold	0.992807	55.9		VXPC01	67	913	2020-01-09T00:00:00Z	ftp://ftp.ncbi.nlm.nih.gov/genomes/all/GCA/009/839/685/GCA_009839685.1_ASM983968v1
Ignavibacteriae bacterium	Bacteria;FCB group;Bacteroidetes/Chlorobi group	fen_1263	SAMN08178877	PRJNA386568	GCA_003168495.1	Scaffold	2.61622	57.7		PMRY01	412	0	2018-05-25T00:00:00Z	ftp://ftp.ncbi.nlm.nih.gov/genomes/all/GCA/003/168/495/GCA_003168495.1_20110700_E1D
Spirochaetales bacterium	Bacteria;Spirochaetes;Spirochaetia	maxbin2.0342	SAMN10417350	PRJNA330672	GCA_003820485.1	Contig	2.36759	55.7		RPPH01	922	2616	2018-11-25T00:00:00Z	ftp://ftp.ncbi.nlm.nih.gov/genomes/all/GCA/003/820/485/GCA_003820485.1_ASM382048v1
Acidobacteria bacterium	Bacteria;Acidobacteria;unclassified Acidobacteria	gp6 AA36	SAMN08912121	PRJNA449266	GCA_003222675.1	Scaffold	7.16193	64.5		QHWT01	152	6094	2018-06-12T00:00:00Z	ftp://ftp.ncbi.nlm.nih.gov/genomes/all/GCA/003/222/675/GCA_003222675.1_ASM322267v1
Acidimicrobiaceae bacterium	Bacteria;Terrabacteria group;Actinobacteria	palsa_749	SAMN08179911	PRJNA386568	GCA_003151235.1	Contig	3.57445	67.1		PLWZ01	93	0	2018-05-24T00:00:00Z	ftp://ftp.ncbi.nlm.nih.gov/genomes/all/GCA/003/151/235/GCA_003151235.1_20120700_P3D
Opitutae bacterium	Bacteria;PVC group;Verrucomicrobia	UBA8166	SAMN08018844	PRJNA417962	GCA_003507035.1	Scaffold	2.02688	48.3		DNWU01	268	1892	2018-09-07T00:00:00Z	ftp://ftp.ncbi.nlm.nih.gov/genomes/all/GCA/003/507/035/GCA_003507035.1_ASM350703v1
Crocinitomicaceae bacterium	Bacteria;FCB group;Bacteroidetes/Chlorobi group	WBA_1B_202	SAMN10223833	PRJNA495371	GCA_010031335.1	Contig	1.80291	33.9		RHAP01	793	1906	2020-01-31T00:00:00Z	ftp://ftp.ncbi.nlm.nih.gov/genomes/all/GCA/010/031/335/GCA_010031335.1_ASM1003133v1
Gemmatimonadetes bacterium	Bacteria;FCB group;Gemmatimonadetes	AG22	SAMN08911879	PRJNA449266	GCA_003222035.1	Scaffold	3.57922	68.2		QHUS01	130	3351	2018-06-12T00:00:00Z	ftp://ftp.ncbi.nlm.nih.gov/genomes/all/GCA/003/222/035/GCA_003222035.1_ASM322203v1
Chloroflexi bacterium	Bacteria;Terrabacteria group;Chloroflexi	SpSt-319	SAMN09639402	PRJNA480137	GCA_011054655.1	Contig	1.84018	68.8		DSNO01	28	1830	2020-03-02T00:00:00Z	ftp://ftp.ncbi.nlm.nih.gov/genomes/all/GCA/011/054/655/GCA_011054655.1_ASM1105465v1
Candidatus Poribacteria bacterium	Bacteria;unclassified Bacteria;Bacteria candidate phyla	SB0664_bin_42	SAMN12598356	PRJNA555144	GCA_009838315.1	Scaffold	3.47331	48.7		VXRX01	726	3047	2020-01-09T00:00:00Z	ftp://ftp.ncbi.nlm.nih.gov/genomes/all/GCA/009/838/315/GCA_009838315.1_ASM983831v1
archaeon	Archaea;unclassified Archaea;unclassified Archaea (miscellaneous)	B27_G9	SAMN09215183	PRJNA362212	GCA_003661625.1	Contig	0.986634	42.2		QMWM01	223	1246	2018-10-15T00:00:00Z	ftp://ftp.ncbi.nlm.nih.gov/genomes/all/GCA/003/661/625/GCA_003661625.1_ASM366162v1
Candidatus Woesearchaeota archaeon	Archaea;DPANN group;Candidatus Woesearchaeota	J091	SAMN10119991	PRJNA392119	GCA_003695045.1	Contig	1.06136	48.2		RFJB01	159	1157	2018-10-29T00:00:00Z	ftp://ftp.ncbi.nlm.nih.gov/genomes/all/GCA/003/695/045/GCA_003695045.1_ASM369504v1
Halieaceae bacterium	Bacteria;Proteobacteria;Gammaproteobacteria	NorthSea_HE361-13_B01	SAMN09786015	PRJNA484055	GCA_009887045.1	Scaffold	1.56753	53.6		QXYE01	137	0	2020-01-15T00:00:00Z	ftp://ftp.ncbi.nlm.nih.gov/genomes/all/GCA/009/887/045/GCA_009887045.1_ASM988704v1
Deltaproteobacteria bacterium	Bacteria;Proteobacteria;delta/epsilon subdivisions	MAG 48	SAMN09407854	PRJNA454888	GCA_003973265.1	Contig	3.27183	52.4		QNYZ01	113	3026	2018-12-27T00:00:00Z	ftp://ftp.ncbi.nlm.nih.gov/genomes/all/GCA/003/973/265/GCA_003973265.1_ASM397326v1
Planctomycetaceae bacterium	Bacteria;PVC group;Planctomycetes	CO36405bin_2	SAMN13494922	PRJNA594068	GCA_011525305.1	Scaffold	3.27391	48.3		WTGZ01	155	0	2020-03-20T00:00:00Z	ftp://ftp.ncbi.nlm.nih.gov/genomes/all/GCA/011/525/305/GCA_011525305.1_ASM1152530v1
Myxococcales bacterium	Bacteria;Proteobacteria;delta/epsilon subdivisions	fen_1096	SAMN08179027	PRJNA386568	GCA_003171435.1	Scaffold	4.8879	63.7		PMXP01	441	0	2018-05-25T00:00:00Z	ftp://ftp.ncbi.nlm.nih.gov/genomes/all/GCA/003/171/435/GCA_003171435.1_20110800_E1D
Actinobacteria bacterium	Bacteria;Terrabacteria group;Actinobacteria	SpSt-425	SAMN09639520	PRJNA480137	GCA_011331305.1	Contig	1.8187	67.7		DSSC01	19	1692	2020-03-16T00:00:00Z	ftp://ftp.ncbi.nlm.nih.gov/genomes/all/GCA/011/331/305/GCA_011331305.1_ASM1133130v1
Phycisphaerae bacterium	Bacteria;PVC group;Planctomycetes	Plancto1	SAMN08158051	PRJNA421797	GCA_002862325.1	Contig	2.44459	64.9		PKCT01	312	0	2018-01-04T00:00:00Z	ftp://ftp.ncbi.nlm.nih.gov/genomes/all/GCA/002/862/325/GCA_002862325.1_ASM286232v1
Rickettsiales bacterium	Bacteria;Proteobacteria;Alphaproteobacteria	MED639	SAMN07620281	PRJNA391943	GCA_002689725.1	Contig	0.817815	30.1		NZHR01	62	847	2017-10-24T00:00:00Z	ftp://ftp.ncbi.nlm.nih.gov/genomes/all/GCA/002/689/725/GCA_002689725.1_ASM268972v1
SAR202 cluster bacterium	Bacteria;Terrabacteria group;Chloroflexi	OSU_TB58	SAMN11979939	PRJNA547867	GCA_009391545.1	Contig	1.17717	31.1		VFHQ01	130	1229	2019-10-29T00:00:00Z	ftp://ftp.ncbi.nlm.nih.gov/genomes/all/GCA/009/391/545/GCA_009391545.1_ASM939154v1
Rhodobiaceae bacterium	Bacteria;Proteobacteria;Alphaproteobacteria	NorthSea_HE361-13_B19	SAMN09786033	PRJNA484055	GCA_009886695.1	Scaffold	1.38779	54.8		QXYW01	221	0	2020-01-15T00:00:00Z	ftp://ftp.ncbi.nlm.nih.gov/genomes/all/GCA/009/886/695/GCA_009886695.1_ASM988669v1
bacterium	Bacteria;unclassified Bacteria;unclassified Bacteria (miscellaneous)	CG_2015-01t_44_12	SAMN13287426	PRJNA405969	GCA_009991595.1	Scaffold	2.95784	43.9		JAACVK01	124	2806	2020-01-29T00:00:00Z	ftp://ftp.ncbi.nlm.nih.gov/genomes/all/GCA/009/991/595/GCA_009991595.1_ASM999159v1
Proteobacteria bacterium	Bacteria;Proteobacteria;unclassified Proteobacteria	F1-120-MAGs237	SAMN11368806	PRJNA531348	GCA_005776585.1	Contig	6.99542	68.6		SXOX01	334	0	2019-05-24T00:00:00Z	ftp://ftp.ncbi.nlm.nih.gov/genomes/all/GCA/005/776/585/GCA_005776585.1_ASM577658v1
Elusimicrobia bacterium	Bacteria;Elusimicrobia;unclassified Elusimicrobia	SpSt-48	SAMN09639580	PRJNA480137	GCA_011329045.1	Contig	0.945639	29.6		DSUK01	199	974	2020-03-16T00:00:00Z	ftp://ftp.ncbi.nlm.nih.gov/genomes/all/GCA/011/329/045/GCA_011329045.1_ASM1132904v1
Dehalococcoidia bacterium	Bacteria;Terrabacteria group;Chloroflexi	Baikal-deep-G110	SAMN10915719	PRJNA521725	GCA_009692945.1	Contig	2.50148	64.9		SHYD01	99	2353	2019-11-22T00:00:00Z	ftp://ftp.ncbi.nlm.nih.gov/genomes/all/GCA/009/692/945/GCA_009692945.1_ASM969294v1
Bacteroidetes bacterium	Bacteria;FCB group;Bacteroidetes/Chlorobi group	SpSt-541	SAMN09639649	PRJNA480137	GCA_011368025.1	Scaffold	3.4502	54.9		DSXB01	127	2652	2020-03-16T00:00:00Z	ftp://ftp.ncbi.nlm.nih.gov/genomes/all/GCA/011/368/025/GCA_011368025.1_ASM1136802v1
Planctomycetes bacterium	Bacteria;PVC group;Planctomycetes	Plancto10	SAMN08158060	PRJNA421797	GCA_002862085.1	Contig	4.38708	70.8		PKCK01	132	0	2018-01-04T00:00:00Z	ftp://ftp.ncbi.nlm.nih.gov/genomes/all/GCA/002/862/085/GCA_002862085.1_ASM286208v1
Flavobacteriales bacterium	Bacteria;FCB group;Bacteroidetes/Chlorobi group	EAC33	SAMN07619046	PRJNA391943	GCA_002696275.1	Contig	1.78845	30		NZRO01	52	1571	2017-10-24T00:00:00Z	ftp://ftp.ncbi.nlm.nih.gov/genomes/all/GCA/002/696/275/GCA_002696275.1_ASM269627v1
Rhodospirillaceae bacterium	Bacteria;Proteobacteria;Alphaproteobacteria	UBA12471	SAMN08018268	PRJNA417962	GCA_003485165.1	Scaffold	1.62152	56.7		DNAY01	12	1530	2018-09-06T00:00:00Z	ftp://ftp.ncbi.nlm.nih.gov/genomes/all/GCA/003/485/165/GCA_003485165.1_ASM348516v1
Bacteroidales bacterium	Bacteria;FCB group;Bacteroidetes/Chlorobi group	W2P28.019	SAMN10183688	PRJNA494875	GCA_004554455.1	Contig	1.97206	55.2		SFMG01	69	0	2019-04-01T00:00:00Z	ftp://ftp.ncbi.nlm.nih.gov/genomes/all/GCA/004/554/455/GCA_004554455.1_ASM455445v1
Gammaproteobacteria bacterium	Bacteria;Proteobacteria;Gammaproteobacteria	KS1-K040	SAMN13684289	PRJNA598416	GCA_011775445.1	Scaffold	2.50258	47.8		JAABZE01	282	2540	2020-03-30T00:00:00Z	ftp://ftp.ncbi.nlm.nih.gov/genomes/all/GCA/011/775/445/GCA_011775445.1_ASM1177544v1
Rhodobacteraceae bacterium	Bacteria;Proteobacteria;Alphaproteobacteria	AG-461-J13	SAMEA6078997	PRJEB33281	GCA_902605635.1	Contig	1.2127	41.3		CACLDK01	106	1062	2019-10-30T00:00:00Z	ftp://ftp.ncbi.nlm.nih.gov/genomes/all/GCA/902/605/635/GCA_902605635.1_AG-461-J13	ftp://ftp.ncbi.nlm.nih.gov/genomes/all/GCF/902/605/635/GCF_902605635.1_AG-461-J13
Candidatus Marinimicrobia bacterium	Bacteria;FCB group;Candidatus Marinimicrobia	NORP68	SAMN07568882	PRJNA391950	GCA_002402135.1	Contig	1.82828	44.7		NVVH01	74	1544	2017-09-28T00:00:00Z	ftp://ftp.ncbi.nlm.nih.gov/genomes/all/GCA/002/402/135/GCA_002402135.1_ASM240213v1
Burkholderiaceae bacterium	Bacteria;Proteobacteria;Betaproteobacteria	WB6_3B_098	SAMN10223136	PRJNA495371	GCA_009919325.1	Contig	1.13308	46.6		RGCD01	363	1342	2020-01-23T00:00:00Z	ftp://ftp.ncbi.nlm.nih.gov/genomes/all/GCA/009/919/325/GCA_009919325.1_ASM991932v1
Verrucomicrobiales bacterium	Bacteria;PVC group;Verrucomicrobia	SAT81	SAMN07620216	PRJNA391943	GCA_002710335.1	Contig	1.67437	44.9		PAJZ01	91	1406	2017-10-25T00:00:00Z	ftp://ftp.ncbi.nlm.nih.gov/genomes/all/GCA/002/710/335/GCA_002710335.1_ASM271033v1
Flavobacteriaceae bacterium	Bacteria;FCB group;Bacteroidetes/Chlorobi group	MED649	SAMN07618964	PRJNA391943	GCA_002691265.1	Contig	1.36152	30.4		NZHJ01	38	1239	2017-10-24T00:00:00Z	ftp://ftp.ncbi.nlm.nih.gov/genomes/all/GCA/002/691/265/GCA_002691265.1_ASM269126v1
Rhizobiales bacterium	Bacteria;Proteobacteria;Alphaproteobacteria	AFS030201	SAMEA4707099	PRJEB26998	GCA_900468275.1	Scaffold	5.59781	58.6		UBSW01	27	5108	2018-06-18T00:00:00Z	ftp://ftp.ncbi.nlm.nih.gov/genomes/all/GCA/900/468/275/GCA_900468275.1_AFS030201	ftp://ftp.ncbi.nlm.nih.gov/genomes/all/GCF/900/468/275/GCF_900468275.1_AFS030201
Alphaproteobacteria bacterium	Bacteria;Proteobacteria;Alphaproteobacteria	MED-G56	SAMN08905466	PRJNA352798	GCA_003331935.1	Contig	1.55959	37.3		QOQE01	28	1549	2018-07-20T00:00:00Z	ftp://ftp.ncbi.nlm.nih.gov/genomes/all/GCA/003/331/935/GCA_003331935.1_ASM333193v1
Euryarchaeota archaeon	Archaea;Euryarchaeota;unclassified Euryarchaeota	fen_45	SAMN08179524	PRJNA386568	GCA_003158935.1	Scaffold	1.77436	52.2		PMLP01	66	0	2018-05-24T00:00:00Z	ftp://ftp.ncbi.nlm.nih.gov/genomes/all/GCA/003/158/935/GCA_003158935.1_20120600_E1D
Thaumarchaeota archaeon	Archaea;TACK group;Thaumarchaeota	TA_6	SAMN11380678	PRJNA449266	GCA_005877395.1	Scaffold	1.55948	47.9		VBPI01	309	1768	2019-05-28T00:00:00Z	ftp://ftp.ncbi.nlm.nih.gov/genomes/all/GCA/005/877/395/GCA_005877395.1_ASM587739v1
Verrucomicrobia bacterium	Bacteria;PVC group;Verrucomicrobia	AV132	SAMN08912082	PRJNA449266	GCA_003219835.1	Scaffold	2.70065	55.6		QHQG01	275	2743	2018-06-12T00:00:00Z	ftp://ftp.ncbi.nlm.nih.gov/genomes/all/GCA/003/219/835/GCA_003219835.1_ASM321983v1
Candidatus Microthrix sp. UBA6521	Bacteria;Terrabacteria group;Actinobacteria	UBA6521	SAMN06452488	PRJNA348753	GCA_002434945.1	Scaffold	2.21062	50.3		DJLH01	190	0	2017-10-04T00:00:00Z	ftp://ftp.ncbi.nlm.nih.gov/genomes/all/GCA/002/434/945/GCA_002434945.1_ASM243494v1
Catabacter sp. UBA1252	Bacteria;Terrabacteria group;Firmicutes	UBA1252	SAMN06456126	PRJNA348753	GCA_002308575.1	Scaffold	1.47414	50.9		DBVY01	61	0	2017-09-18T00:00:00Z	ftp://ftp.ncbi.nlm.nih.gov/genomes/all/GCA/002/308/575/GCA_002308575.1_ASM230857v1
uncultured Clostridiales bacterium	Bacteria;Terrabacteria group;Firmicutes	UMGS752	SAMEA4891404	PRJEB26432	GCA_900545225.1	Contig	1.48998	37.1		UQXZ01	21	0	2019-01-28T00:00:00Z	ftp://ftp.ncbi.nlm.nih.gov/genomes/all/GCA/900/545/225/GCA_900545225.1_UMGS752
uncultured Alphaproteobacteria bacterium	Bacteria;Proteobacteria;Alphaproteobacteria	AG-891-F11	SAMEA6069494	PRJEB33281	GCA_902612935.1	Contig	1.08556	30.6		CACMFP01	28	0	2019-10-30T00:00:00Z	ftp://ftp.ncbi.nlm.nih.gov/genomes/all/GCA/902/612/935/GCA_902612935.1_AG-891-F11
Enterobacter bugandensis	Bacteria;Proteobacteria;Gammaproteobacteria	627_ECLO	SAMN03197827	PRJNA267549	GCA_001055515.1	Scaffold	4.79438	55.9		JUZN01	169	4460	2015-07-10T00:00:00Z	ftp://ftp.ncbi.nlm.nih.gov/genomes/all/GCA/001/055/515/GCA_001055515.1_ASM105551v1	ftp://ftp.ncbi.nlm.nih.gov/genomes/all/GCF/001/055/515/GCF_001055515.1_ASM105551v1
Xanthomonas axonopodis pv. manihotis str. IBSBF 2816	Bacteria;Proteobacteria;Gammaproteobacteria	IBSBF 2816	SAMN01090321	PRJNA163765	GCA_000266085.1	Contig	4.90262	65.1		AKDQ01	145	4009	2012-06-11T00:00:00Z	ftp://ftp.ncbi.nlm.nih.gov/genomes/all/GCA/000/266/085/GCA_000266085.1_IBSBF2816	ftp://ftp.ncbi.nlm.nih.gov/genomes/all/GCF/000/266/085/GCF_000266085.1_IBSBF2816
Clostridiales bacterium	Bacteria;Terrabacteria group;Firmicutes	CIM:MAG 131	SAMN08294980	PRJNA397219	GCA_003343645.1	Scaffold	1.77413	58.6		QAKT01	15	1511	2018-05-23T00:00:00Z	ftp://ftp.ncbi.nlm.nih.gov/genomes/all/GCA/003/343/645/GCA_003343645.1_ASM334364v1
Raoultella sp. 18079	Bacteria;Proteobacteria;Gammaproteobacteria	18079_BB22_A4	SAMEA6372344	PRJEB34793	GCA_902706055.1	Contig	6.02128	56.9		CACSIY01	150	5455	2019-12-12T00:00:00Z	ftp://ftp.ncbi.nlm.nih.gov/genomes/all/GCA/902/706/055/GCA_902706055.1_n18079v0.1	ftp://ftp.ncbi.nlm.nih.gov/genomes/all/GCF/902/706/055/GCF_902706055.1_n18079v0.1
Ruminococcaceae bacterium	Bacteria;Terrabacteria group;Firmicutes	UBA9485	SAMN08020130	PRJNA417962	GCA_003529905.1	Scaffold	2.11689	51.3		DPUG01	25	1951	2018-09-10T00:00:00Z	ftp://ftp.ncbi.nlm.nih.gov/genomes/all/GCA/003/529/905/GCA_003529905.1_ASM352990v1
Lachnospiraceae bacterium	Bacteria;Terrabacteria group;Firmicutes	MGYG-HGUT-01374	SAMEA5850877	PRJEB33885	GCA_902374395.1	Scaffold	3.11822	42.1		CABKPV01	28	2784	2019-08-16T00:00:00Z	ftp://ftp.ncbi.nlm.nih.gov/genomes/all/GCA/902/374/395/GCA_902374395.1_MGYG-HGUT-01374	ftp://ftp.ncbi.nlm.nih.gov/genomes/all/GCF/902/374/395/GCF_902374395.1_MGYG-HGUT-01374
Fibrobacter sp. UBA2449	Bacteria;FCB group;Fibrobacteres	UBA2449	SAMN06456357	PRJNA348753	GCA_002342555.1	Scaffold	3.40741	53.9		DDQF01	22	0	2017-09-22T00:00:00Z	ftp://ftp.ncbi.nlm.nih.gov/genomes/all/GCA/002/342/555/GCA_002342555.1_ASM234255v1
Paraburkholderia sp. C35	Bacteria;Proteobacteria;Betaproteobacteria	C35	SAMN08706770	PRJNA445318	GCA_003121405.1	Scaffold	9.70573	61.5		QBUY01	224	8480	2018-05-11T00:00:00Z	ftp://ftp.ncbi.nlm.nih.gov/genomes/all/GCA/003/121/405/GCA_003121405.1_ASM312140v1	ftp://ftp.ncbi.nlm.nih.gov/genomes/all/GCF/003/121/405/GCF_003121405.1_ASM312140v1
Bacillus wiedmannii	Bacteria;Terrabacteria group;Firmicutes	AFS073563	SAMN07598379	PRJNA400804	GCA_002570035.1	Scaffold	6.02034	34.9		NVHJ01	86	5836	2017-10-17T00:00:00Z	ftp://ftp.ncbi.nlm.nih.gov/genomes/all/GCA/002/570/035/GCA_002570035.1_ASM257003v1	ftp://ftp.ncbi.nlm.nih.gov/genomes/all/GCF/002/570/035/GCF_002570035.1_ASM257003v1
Lachnoclostridium sp. UBA7210	Bacteria;Terrabacteria group;Firmicutes	UBA7210	SAMN06457083	PRJNA348753	GCA_002490545.1	Scaffold	3.13419	34		DKUG01	312	0	2017-10-10T00:00:00Z	ftp://ftp.ncbi.nlm.nih.gov/genomes/all/GCA/002/490/545/GCA_002490545.1_ASM249054v1
Enterobacter roggenkampii	Bacteria;Proteobacteria;Gammaproteobacteria	G1495	SAMN14258193	PRJNA609699	GCA_011089905.1	Contig	5.44491	51.5		JAANAR01	105	5211	2020-03-09T00:00:00Z	ftp://ftp.ncbi.nlm.nih.gov/genomes/all/GCA/011/089/905/GCA_011089905.1_ASM1108990v1	ftp://ftp.ncbi.nlm.nih.gov/genomes/all/GCF/011/089/905/GCF_011089905.1_ASM1108990v1
Burkholderia stagnalis	Bacteria;Proteobacteria;Betaproteobacteria	MSMB835WGS	SAMN03449672	PRJNA279182	GCA_001534015.1	Contig	7.56933	67.7		LPMM01	98	6645	2016-01-22T00:00:00Z	ftp://ftp.ncbi.nlm.nih.gov/genomes/all/GCA/001/534/015/GCA_001534015.1_ASM153401v1	ftp://ftp.ncbi.nlm.nih.gov/genomes/all/GCF/001/534/015/GCF_001534015.1_ASM153401v1
Proteiniphilum sp.	Bacteria;FCB group;Bacteroidetes/Chlorobi group	WOFB06	SAMN13475803	PRJNA592873	GCA_011620685.1	Scaffold	1.39595	46.5		WOYU01	258	0	2020-03-23T00:00:00Z	ftp://ftp.ncbi.nlm.nih.gov/genomes/all/GCA/011/620/685/GCA_011620685.1_ASM1162068v1
Enterobacter hormaechei subsp. xiangfangensis	Bacteria;Proteobacteria;Gammaproteobacteria	SMART_1361	SAMN04430997	PRJNA259658	GCA_001526085.1	Contig	5.07377	54.9		LRJP01	89	4823	2016-01-22T00:00:00Z	ftp://ftp.ncbi.nlm.nih.gov/genomes/all/GCA/001/526/085/GCA_001526085.1_ASM152608v1	ftp://ftp.ncbi.nlm.nih.gov/genomes/all/GCF/001/526/085/GCF_001526085.1_ASM152608v1
Enterobacter kobei	Bacteria;Proteobacteria;Gammaproteobacteria	CRE54	SAMN08623822	PRJNA436373	GCA_003401245.1	Contig	5.04463	54.8		PXKD01	200	4725	2018-08-16T00:00:00Z	ftp://ftp.ncbi.nlm.nih.gov/genomes/all/GCA/003/401/245/GCA_003401245.1_ASM340124v1	ftp://ftp.ncbi.nlm.nih.gov/genomes/all/GCF/003/401/245/GCF_003401245.1_ASM340124v1
Nitrospira sp. UBA7655	Bacteria;Nitrospirae;Nitrospira	UBA7655	SAMN06457254	PRJNA348753	GCA_002483475.1	Scaffold	3.82296	56.2		DLHZ01	132	0	2017-10-06T00:00:00Z	ftp://ftp.ncbi.nlm.nih.gov/genomes/all/GCA/002/483/475/GCA_002483475.1_ASM248347v1
Bacillus paralicheniformis	Bacteria;Terrabacteria group;Firmicutes	G1	SAMN05583318	PRJNA341680	GCA_007830895.1	Scaffold	4.41786	45.7		NIJX01	30	4275	2019-08-02T00:00:00Z	ftp://ftp.ncbi.nlm.nih.gov/genomes/all/GCA/007/830/895/GCA_007830895.1_ASM783089v1	ftp://ftp.ncbi.nlm.nih.gov/genomes/all/GCF/007/830/895/GCF_007830895.1_ASM783089v1
Rathayibacter sp. AY1F3	Bacteria;Terrabacteria group;Actinobacteria	AY1F3	SAMN08438789	PRJNA432233	GCA_002931975.1	Scaffold	3.62405	72.4		PSVF01	72	3316	2018-02-18T00:00:00Z	ftp://ftp.ncbi.nlm.nih.gov/genomes/all/GCA/002/931/975/GCA_002931975.1_ASM293197v1	ftp://ftp.ncbi.nlm.nih.gov/genomes/all/GCF/002/931/975/GCF_002931975.1_ASM293197v1
Duganella sp. FT50W	Bacteria;Proteobacteria;Betaproteobacteria	FT50W	SAMN13678854	PRJNA575502	GCA_009857505.1	Contig	5.92522	63.3		WWCP01	147	5177	2020-01-12T00:00:00Z	ftp://ftp.ncbi.nlm.nih.gov/genomes/all/GCA/009/857/505/GCA_009857505.1_ASM985750v1	ftp://ftp.ncbi.nlm.nih.gov/genomes/all/GCF/009/857/505/GCF_009857505.1_ASM985750v1
Vibrio lentus	Bacteria;Proteobacteria;Gammaproteobacteria	10N.261.49.F8	SAMN05418074	PRJNA328102	GCA_002877005.1	Scaffold	5.81647	44		MCYP01	64	4937	2018-01-11T00:00:00Z	ftp://ftp.ncbi.nlm.nih.gov/genomes/all/GCA/002/877/005/GCA_002877005.1_ASM287700v1	ftp://ftp.ncbi.nlm.nih.gov/genomes/all/GCF/002/877/005/GCF_002877005.1_ASM287700v1
Klebsiella quasipneumoniae subsp. similipneumoniae	Bacteria;Proteobacteria;Gammaproteobacteria	KP7	SAMN14277884	PRJNA610124	GCA_011365755.1	Contig	5.0892	58.2		JAAOBI01	23	4799	2020-03-16T00:00:00Z	ftp://ftp.ncbi.nlm.nih.gov/genomes/all/GCA/011/365/755/GCA_011365755.1_ASM1136575v1	ftp://ftp.ncbi.nlm.nih.gov/genomes/all/GCF/011/365/755/GCF_011365755.1_ASM1136575v1
Staphylococcus argenteus	Bacteria;Terrabacteria group;Firmicutes	3688STDY6125090	SAMEA3449098	PRJEB9575	GCA_900126725.1	Contig	2.81307	32.3		FQKO01	15	2628	2016-11-23T00:00:00Z	ftp://ftp.ncbi.nlm.nih.gov/genomes/all/GCA/900/126/725/GCA_900126725.1_17175_3_42	ftp://ftp.ncbi.nlm.nih.gov/genomes/all/GCF/900/126/725/GCF_900126725.1_17175_3_42
Solemya velum gill symbiont	Bacteria;Proteobacteria;Gammaproteobacteria	NJ-SRI9	SAMN06016270	PRJNA353273	GCA_002020965.1	Contig	2.3669	51.2		MPQX01	67	2231	2017-03-06T00:00:00Z	ftp://ftp.ncbi.nlm.nih.gov/genomes/all/GCA/002/020/965/GCA_002020965.1_ASM202096v1	ftp://ftp.ncbi.nlm.nih.gov/genomes/all/GCF/002/020/965/GCF_002020965.1_ASM202096v1
Klebsiella michiganensis	Bacteria;Proteobacteria;Gammaproteobacteria	1305118	SAMN13675360	PRJNA597427	GCA_009825595.1	Scaffold	5.76776	56		WUMF01	50	5215	2020-01-01T00:00:00Z	ftp://ftp.ncbi.nlm.nih.gov/genomes/all/GCA/009/825/595/GCA_009825595.1_ASM982559v1	ftp://ftp.ncbi.nlm.nih.gov/genomes/all/GCF/009/825/595/GCF_009825595.1_ASM982559v1
Cryobacterium sp. Sr3	Bacteria;Terrabacteria group;Actinobacteria	Sr3	SAMN11157820	PRJNA527682	GCA_004402835.1	Contig	3.43987	66.8		SOFA01	50	3045	2019-03-26T00:00:00Z	ftp://ftp.ncbi.nlm.nih.gov/genomes/all/GCA/004/402/835/GCA_004402835.1_ASM440283v1	ftp://ftp.ncbi.nlm.nih.gov/genomes/all/GCF/004/402/835/GCF_004402835.1_ASM440283v1
Streptomyces albidoflavus	Bacteria;Terrabacteria group;Actinobacteria	38	SAMN07505020	PRJNA398273	GCA_002317005.1	Contig	6.98555	73		NVPZ01	1114	5540	2017-09-20T00:00:00Z	ftp://ftp.ncbi.nlm.nih.gov/genomes/all/GCA/002/317/005/GCA_002317005.1_CMB-CS038	ftp://ftp.ncbi.nlm.nih.gov/genomes/all/GCF/002/317/005/GCF_002317005.1_CMB-CS038
Lysinibacillus sp.	Bacteria;Terrabacteria group;Firmicutes	UBA9408	SAMN08019250	PRJNA417962	GCA_003510425.1	Scaffold	3.59414	37.1		DOML01	655	3689	2018-09-07T00:00:00Z	ftp://ftp.ncbi.nlm.nih.gov/genomes/all/GCA/003/510/425/GCA_003510425.1_ASM351042v1
Gilliamella apicola	Bacteria;Proteobacteria;Gammaproteobacteria	Gris3-2	SAMN05179606	PRJNA323464	GCA_001690345.1	Contig	2.55253	34.9		LZHB01	89	2374	2016-07-21T00:00:00Z	ftp://ftp.ncbi.nlm.nih.gov/genomes/all/GCA/001/690/345/GCA_001690345.1_ASM169034v1	ftp://ftp.ncbi.nlm.nih.gov/genomes/all/GCF/001/690/345/GCF_001690345.1_ASM169034v1
Bacillus velezensis CAU B946	Bacteria;Terrabacteria group;Firmicutes	CAU B946	SAMEA2272738	PRJEA76795	GCA_000283695.1	Complete	4.01986	46.5	chromosome:NC_016784.1/HE617159.1		1	3772	2012-01-09T00:00:00Z	ftp://ftp.ncbi.nlm.nih.gov/genomes/all/GCA/000/283/695/GCA_000283695.1_ASM28369v1	ftp://ftp.ncbi.nlm.nih.gov/genomes/all/GCF/000/283/695/GCF_000283695.1_ASM28369v1
Bacillus toyonensis	Bacteria;Terrabacteria group;Firmicutes	BAG1O-2	SAMN02596800	PRJNA70301	GCA_000291015.1	Scaffold	5.58534	35.2		AHCO01	8	5349	2012-08-16T00:00:00Z	ftp://ftp.ncbi.nlm.nih.gov/genomes/all/GCA/000/291/015/GCA_000291015.1_Baci_cere_BAG1O-2_G13159_V1	ftp://ftp.ncbi.nlm.nih.gov/genomes/all/GCF/000/291/015/GCF_000291015.1_Baci_cere_BAG1O-2_G13159_V1
Staphylococcus cohnii	Bacteria;Terrabacteria group;Firmicutes	SNUC 1120	SAMN06172955	PRJNA342349	GCA_003035965.1	Contig	2.62851	32.5		PZAZ01	128	2409	2018-04-05T00:00:00Z	ftp://ftp.ncbi.nlm.nih.gov/genomes/all/GCA/003/035/965/GCA_003035965.1_ASM303596v1	ftp://ftp.ncbi.nlm.nih.gov/genomes/all/GCF/003/035/965/GCF_003035965.1_ASM303596v1
uncultured Roseburia sp.	Bacteria;Terrabacteria group;Firmicutes	UMGS1053	SAMEA4891696	PRJEB26432	GCA_900548055.1	Contig	2.50389	40.9		URJH01	59	0	2019-01-28T00:00:00Z	ftp://ftp.ncbi.nlm.nih.gov/genomes/all/GCA/900/548/055/GCA_900548055.1_UMGS1053
Faecalibacterium sp.	Bacteria;Terrabacteria group;Firmicutes	UBA10786	SAMN08017738	PRJNA417962	GCA_003449675.1	Scaffold	1.82607	58.2		DMGW01	128	1618	2018-09-04T00:00:00Z	ftp://ftp.ncbi.nlm.nih.gov/genomes/all/GCA/003/449/675/GCA_003449675.1_ASM344967v1
Sphingopyxis sp. UBA6723	Bacteria;Proteobacteria;Alphaproteobacteria	UBA6723	SAMN06457021	PRJNA348753	GCA_002454115.1	Scaffold	3.54826	63.9		DKIH01	15	0	2017-10-05T00:00:00Z	ftp://ftp.ncbi.nlm.nih.gov/genomes/all/GCA/002/454/115/GCA_002454115.1_ASM245411v1
Butyrivibrio sp.	Bacteria;Terrabacteria group;Firmicutes	UBA11439	SAMN08017775	PRJNA417962	GCA_003449225.1	Scaffold	2.35512	37.2		DMIG01	26	2232	2018-09-04T00:00:00Z	ftp://ftp.ncbi.nlm.nih.gov/genomes/all/GCA/003/449/225/GCA_003449225.1_ASM344922v1
Bifidobacterium pseudolongum subsp. globosum	Bacteria;Terrabacteria group;Actinobacteria	2072B	SAMN10615452	PRJNA510800	GCA_004155565.1	Contig	2.08284	63.2		SBKU01	20	1685	2019-02-11T00:00:00Z	ftp://ftp.ncbi.nlm.nih.gov/genomes/all/GCA/004/155/565/GCA_004155565.1_ASM415556v1	ftp://ftp.ncbi.nlm.nih.gov/genomes/all/GCF/004/155/565/GCF_004155565.1_ASM415556v1
Curtobacterium sp. MCPF17_031	Bacteria;Terrabacteria group;Actinobacteria	MCPF17_031	SAMN09009075	PRJNA391502	GCA_003234035.1	Contig	3.5253	70.9		QKSG01	26	3219	2018-06-17T00:00:00Z	ftp://ftp.ncbi.nlm.nih.gov/genomes/all/GCA/003/234/035/GCA_003234035.1_ASM323403v1	ftp://ftp.ncbi.nlm.nih.gov/genomes/all/GCF/003/234/035/GCF_003234035.1_ASM323403v1
Epibacterium mobile	Bacteria;Proteobacteria;Alphaproteobacteria	45A6	SAMN04100236	PRJNA295947	GCA_003347575.1	Scaffold	4.85424	58.9		LKAI01	15	4349	2018-07-31T00:00:00Z	ftp://ftp.ncbi.nlm.nih.gov/genomes/all/GCA/003/347/575/GCA_003347575.1_ASM334757v1	ftp://ftp.ncbi.nlm.nih.gov/genomes/all/GCF/003/347/575/GCF_003347575.1_ASM334757v1
Raoultella ornithinolytica	Bacteria;Proteobacteria;Gammaproteobacteria	4928STDY7071532	SAMEA5614294	PRJEB22252	GCA_902161225.1	Scaffold	5.87089	55.5		CABGRC01	113	5461	2019-07-08T00:00:00Z	ftp://ftp.ncbi.nlm.nih.gov/genomes/all/GCA/902/161/225/GCA_902161225.1_25426_7_266	ftp://ftp.ncbi.nlm.nih.gov/genomes/all/GCF/902/161/225/GCF_902161225.1_25426_7_266
Acinetobacter indicus	Bacteria;Proteobacteria;Gammaproteobacteria	IHIT33301	SAMN08457334	PRJNA432656	GCA_002938665.1	Scaffold	4.11933	44.7		PRES01	2068	0	2018-02-22T00:00:00Z	ftp://ftp.ncbi.nlm.nih.gov/genomes/all/GCA/002/938/665/GCA_002938665.1_ASM293866v1
Proteus sp. G4463	Bacteria;Proteobacteria;Gammaproteobacteria	G4463	SAMN13870628	PRJNA601575	GCA_009915665.1	Contig	3.95364	39.3		JAABMK01	281	3567	2020-01-22T00:00:00Z	ftp://ftp.ncbi.nlm.nih.gov/genomes/all/GCA/009/915/665/GCA_009915665.1_ASM991566v1	ftp://ftp.ncbi.nlm.nih.gov/genomes/all/GCF/009/915/665/GCF_009915665.1_ASM991566v1
Pseudomonas protegens	Bacteria;Proteobacteria;Gammaproteobacteria	APC 3760	SAMN10929312	PRJNA521309	GCA_009897645.1	Contig	6.99589	63.4		SHFR01	56	6256	2020-01-16T00:00:00Z	ftp://ftp.ncbi.nlm.nih.gov/genomes/all/GCA/009/897/645/GCA_009897645.1_ASM989764v1	ftp://ftp.ncbi.nlm.nih.gov/genomes/all/GCF/009/897/645/GCF_009897645.1_ASM989764v1
Massilia sp. UBA2604	Bacteria;Proteobacteria;Betaproteobacteria	UBA2604	SAMN06456119	PRJNA348753	GCA_002339265.1	Scaffold	5.43768	65.3		DDKG01	382	0	2017-09-22T00:00:00Z	ftp://ftp.ncbi.nlm.nih.gov/genomes/all/GCA/002/339/265/GCA_002339265.1_ASM233926v1
Lactobacillus murinus	Bacteria;Terrabacteria group;Firmicutes	SC1187_S40_bin.8	SAMN12406429	PRJNA544874	GCA_009773935.1	Scaffold	2.0066	40.1		VSMV01	142	0	2019-12-20T00:00:00Z	ftp://ftp.ncbi.nlm.nih.gov/genomes/all/GCA/009/773/935/GCA_009773935.1_ASM977393v1
Staphylococcus chromogenes	Bacteria;Terrabacteria group;Firmicutes	SNUC 107	SAMN06172872	PRJNA342349	GCA_003040455.1	Contig	2.30125	36.6		PZCL01	48	2150	2018-04-05T00:00:00Z	ftp://ftp.ncbi.nlm.nih.gov/genomes/all/GCA/003/040/455/GCA_003040455.1_ASM304045v1	ftp://ftp.ncbi.nlm.nih.gov/genomes/all/GCF/003/040/455/GCF_003040455.1_ASM304045v1
Blautia sp. AF14-40	Bacteria;Terrabacteria group;Firmicutes	AF14-40	SAMN09734260	PRJNA482748	GCA_003479665.1	Scaffold	3.9048	47		QUHK01	130	3409	2018-09-06T00:00:00Z	ftp://ftp.ncbi.nlm.nih.gov/genomes/all/GCA/003/479/665/GCA_003479665.1_ASM347966v1	ftp://ftp.ncbi.nlm.nih.gov/genomes/all/GCF/003/479/665/GCF_003479665.1_ASM347966v1
Sphingomonas koreensis	Bacteria;Proteobacteria;Alphaproteobacteria	SK-NIH.Env42_0817	SAMN08816013	PRJNA445389	GCA_003951525.1	Contig	4.83046	66		QQYF01	51	4545	2018-12-17T00:00:00Z	ftp://ftp.ncbi.nlm.nih.gov/genomes/all/GCA/003/951/525/GCA_003951525.1_ASM395152v1	ftp://ftp.ncbi.nlm.nih.gov/genomes/all/GCF/003/951/525/GCF_003951525.1_ASM395152v1
Oscillibacter sp.	Bacteria;Terrabacteria group;Firmicutes	UBA10672	SAMN08020433	PRJNA417962	GCA_003524955.1	Scaffold	1.95455	56.8		DQFY01	122	1995	2018-09-10T00:00:00Z	ftp://ftp.ncbi.nlm.nih.gov/genomes/all/GCA/003/524/955/GCA_003524955.1_ASM352495v1
Hyphomonas sp. 34-62-18	Bacteria;Proteobacteria;Alphaproteobacteria	34-62-18	SAMN06622209	PRJNA379596	GCA_002282565.1	Scaffold	3.54479	61.9		NCJT01	524	3562	2017-08-16T00:00:00Z	ftp://ftp.ncbi.nlm.nih.gov/genomes/all/GCA/002/282/565/GCA_002282565.1_ASM228256v1
Halorubrum sp. E3	Archaea;Euryarchaeota;Stenosarchaea group	E3	SAMN02716036	PRJNA232799	GCA_002252955.1	Scaffold	4.2044	65.5		NHPI01	2763	4990	2017-08-15T00:00:00Z	ftp://ftp.ncbi.nlm.nih.gov/genomes/all/GCA/002/252/955/GCA_002252955.1_ASM225295v1
Microbacterium sp. CF335	Bacteria;Terrabacteria group;Actinobacteria	CF335	SAMN02787151	PRJNA247513	GCA_000799385.1	Contig	3.01895	70.8		JUGQ01	4	2768	2014-12-09T00:00:00Z	ftp://ftp.ncbi.nlm.nih.gov/genomes/all/GCA/000/799/385/GCA_000799385.1_ASM79938v1	ftp://ftp.ncbi.nlm.nih.gov/genomes/all/GCF/000/799/385/GCF_000799385.1_ASM79938v1
Xanthomonas translucens pv. poae	Bacteria;Proteobacteria;Gammaproteobacteria	CNC2-P4	SAMN05258213	PRJNA326107	GCA_001707285.1	Scaffold	4.5893	67.9		MADO01	514	3748	2016-08-18T00:00:00Z	ftp://ftp.ncbi.nlm.nih.gov/genomes/all/GCA/001/707/285/GCA_001707285.1_XTG_AA	ftp://ftp.ncbi.nlm.nih.gov/genomes/all/GCF/001/707/285/GCF_001707285.1_XTG_AA
Snodgrassella alvi	Bacteria;Proteobacteria;Betaproteobacteria	MS1-3	SAMN05661198	PRJNA339751	GCA_002777925.1	Scaffold	2.50066	41.2		MEIX01	93	2179	2017-11-16T00:00:00Z	ftp://ftp.ncbi.nlm.nih.gov/genomes/all/GCA/002/777/925/GCA_002777925.1_ASM277792v1	ftp://ftp.ncbi.nlm.nih.gov/genomes/all/GCF/002/777/925/GCF_002777925.1_ASM277792v1
Vibrio crassostreae	Bacteria;Proteobacteria;Gammaproteobacteria	16SF1_51	SAMN10362063	PRJNA500028	GCA_003751935.1	Contig	5.1539	44.4		RJKJ01	30	4410	2018-11-15T00:00:00Z	ftp://ftp.ncbi.nlm.nih.gov/genomes/all/GCA/003/751/935/GCA_003751935.1_ASM375193v1	ftp://ftp.ncbi.nlm.nih.gov/genomes/all/GCF/003/751/935/GCF_003751935.1_ASM375193v1
Variovorax sp. NFACC29	Bacteria;Proteobacteria;Betaproteobacteria	NFACC29	SAMN03159365	PRJEB16697	GCA_900108265.1	Scaffold	8.21613	67.4		FNVM01	57	7556	2016-10-24T00:00:00Z	ftp://ftp.ncbi.nlm.nih.gov/genomes/all/GCA/900/108/265/GCA_900108265.1_IMG-taxon_2599185229_annotated_assembly	ftp://ftp.ncbi.nlm.nih.gov/genomes/all/GCF/900/108/265/GCF_900108265.1_IMG-taxon_2599185229_annotated_assembly
Vibrio breoganii	Bacteria;Proteobacteria;Gammaproteobacteria	10N.261.49.C1	SAMN05418068	PRJNA328102	GCA_002876195.1	Scaffold	4.09713	45.1		MCYU01	160	3557	2018-01-11T00:00:00Z	ftp://ftp.ncbi.nlm.nih.gov/genomes/all/GCA/002/876/195/GCA_002876195.1_ASM287619v1	ftp://ftp.ncbi.nlm.nih.gov/genomes/all/GCF/002/876/195/GCF_002876195.1_ASM287619v1
Mesorhizobium sp. M2E.F.Ca.ET.166.01.1.1	Bacteria;Proteobacteria;Alphaproteobacteria	M2E.F.Ca.ET.166.01.1.1	SAMN09232706	PRJNA453501	GCA_004010465.2	Scaffold	7.92603	63.2		SADM02	647	7344	2019-01-09T00:00:00Z	ftp://ftp.ncbi.nlm.nih.gov/genomes/all/GCA/004/010/465/GCA_004010465.2_ASM401046v2	ftp://ftp.ncbi.nlm.nih.gov/genomes/all/GCF/004/010/465/GCF_004010465.2_ASM401046v2
Micavibrio sp. UBA2020	Bacteria;Proteobacteria;Alphaproteobacteria	UBA2020	SAMN06454464	PRJNA348753	GCA_002334985.1	Scaffold	2.35366	56.8		DDBY01	243	0	2017-09-21T00:00:00Z	ftp://ftp.ncbi.nlm.nih.gov/genomes/all/GCA/002/334/985/GCA_002334985.1_ASM233498v1
Methylophaga sp. 42_8_T64	Bacteria;Proteobacteria;Gammaproteobacteria	42_8_T64	SAMN05179570	PRJNA320927	GCA_002163175.1	Scaffold	1.56491	41.8		MAAW01	134	1611	2017-05-31T00:00:00Z	ftp://ftp.ncbi.nlm.nih.gov/genomes/all/GCA/002/163/175/GCA_002163175.1_ASM216317v1
Chryseobacterium sp. Leaf404	Bacteria;FCB group;Bacteroidetes/Chlorobi group	Leaf404	SAMN04151756	PRJNA297956	GCA_001424145.1	Scaffold	3.93992	36.7		LMQM01	17	3505	2015-11-02T00:00:00Z	ftp://ftp.ncbi.nlm.nih.gov/genomes/all/GCA/001/424/145/GCA_001424145.1_Leaf404	ftp://ftp.ncbi.nlm.nih.gov/genomes/all/GCF/001/424/145/GCF_001424145.1_Leaf404
Rhizobium sp. S-93	Bacteria;Proteobacteria;Alphaproteobacteria	S-93	SAMD00190241	PRJDB8859	GCA_009176305.1	Contig	6.72652	59.7		BLAJ01	53	6193	2019-10-15T21:01:00Z	ftp://ftp.ncbi.nlm.nih.gov/genomes/all/GCA/009/176/305/GCA_009176305.1_ASM917630v1	ftp://ftp.ncbi.nlm.nih.gov/genomes/all/GCF/009/176/305/GCF_009176305.1_ASM917630v1
Akkermansia sp. BIOML-A50	Bacteria;PVC group;Verrucomicrobia	BIOML-A50	SAMN11943095	PRJNA544527	GCA_008421595.1	Scaffold	3.14248	55.8		VVML01	40	2556	2019-09-16T00:00:00Z	ftp://ftp.ncbi.nlm.nih.gov/genomes/all/GCA/008/421/595/GCA_008421595.1_ASM842159v1	ftp://ftp.ncbi.nlm.nih.gov/genomes/all/GCF/008/421/595/GCF_008421595.1_ASM842159v1
Sulfurimonas sp. RIFCSPHIGHO2_12_FULL_36_9	Bacteria;Proteobacteria;delta/epsilon subdivisions		SAMN04315574	PRJNA288027	GCA_001830775.1	Scaffold	1.8158	35.9		MIBX01	141	1597	2016-10-21T00:00:00Z	ftp://ftp.ncbi.nlm.nih.gov/genomes/all/GCA/001/830/775/GCA_001830775.1_ASM183077v1
Sphingobium sp. CCH11-B1	Bacteria;Proteobacteria;Alphaproteobacteria	CCH11-B1	SAMN04299475	PRJNA299404	GCA_001556865.1	Contig	4.61679	64		LSJY01	216	4313	2016-02-10T00:00:00Z	ftp://ftp.ncbi.nlm.nih.gov/genomes/all/GCA/001/556/865/GCA_001556865.1_ASM155686v1	ftp://ftp.ncbi.nlm.nih.gov/genomes/all/GCF/001/556/865/GCF_001556865.1_ASM155686v1
Halomonas sp. 153	Bacteria;Proteobacteria;Gammaproteobacteria	Halomonas sp. 153	SAMEA6080493	PRJEB31339	GCA_902506245.1	Scaffold	5.46632	54.7		CABWMO01	11	4857	2019-12-16T00:00:00Z	ftp://ftp.ncbi.nlm.nih.gov/genomes/all/GCA/902/506/245/GCA_902506245.1_HALO153_assembly	ftp://ftp.ncbi.nlm.nih.gov/genomes/all/GCF/902/506/245/GCF_902506245.1_HALO153_assembly
Megasphaera sp.	Bacteria;Terrabacteria group;Firmicutes	S09B.meta.bin_3	SAMN10316685	PRJNA492716	GCA_008668735.1	Contig	2.26295	54.9		RQBP01	218	0	2019-09-23T00:00:00Z	ftp://ftp.ncbi.nlm.nih.gov/genomes/all/GCA/008/668/735/GCA_008668735.1_ASM866873v1
uncultured Rothia sp.	Bacteria;Terrabacteria group;Actinobacteria	MGYG-HGUT-01258	SAMEA5850761	PRJEB33885	GCA_902373285.1	Contig	2.16211	60.3		CABKLQ01	51	0	2019-08-12T00:00:00Z	ftp://ftp.ncbi.nlm.nih.gov/genomes/all/GCA/902/373/285/GCA_902373285.1_MGYG-HGUT-01258
Sphingobacterium sp. UBA5996	Bacteria;FCB group;Bacteroidetes/Chlorobi group	UBA5996	SAMN06453039	PRJNA348753	GCA_002429765.1	Scaffold	5.40494	40		DJAS01	33	0	2017-10-04T00:00:00Z	ftp://ftp.ncbi.nlm.nih.gov/genomes/all/GCA/002/429/765/GCA_002429765.1_ASM242976v1
Rhodanobacter sp. RIFOXYA1_FULL_67_6	Bacteria;Proteobacteria;Gammaproteobacteria		SAMN04314332	PRJNA288027	GCA_001830405.1	Scaffold	2.91463	66.4		MHZQ01	830	1858	2016-10-21T00:00:00Z	ftp://ftp.ncbi.nlm.nih.gov/genomes/all/GCA/001/830/405/GCA_001830405.1_ASM183040v1
Methanobacterium sp.	Archaea;Euryarchaeota;Methanomada group	bog_57	SAMN08179660	PRJNA386568	GCA_003158115.1	Scaffold	2.29309	32.1		PMGM01	109	0	2018-05-24T00:00:00Z	ftp://ftp.ncbi.nlm.nih.gov/genomes/all/GCA/003/158/115/GCA_003158115.1_20120600_S2D
Alteromonas sp.	Bacteria;Proteobacteria;Gammaproteobacteria	NORP73	SAMN07568887	PRJNA391950	GCA_002733295.1	Contig	4.28616	43.6		NVVC01	260	3761	2017-10-26T00:00:00Z	ftp://ftp.ncbi.nlm.nih.gov/genomes/all/GCA/002/733/295/GCA_002733295.1_ASM273329v1
Collinsella sp. AM16-21	Bacteria;Terrabacteria group;Actinobacteria	AM16-21	SAMN09734827	PRJNA482748	GCA_003471905.1	Scaffold	2.31785	59.9		QRKJ01	46	1922	2018-09-06T00:00:00Z	ftp://ftp.ncbi.nlm.nih.gov/genomes/all/GCA/003/471/905/GCA_003471905.1_ASM347190v1	ftp://ftp.ncbi.nlm.nih.gov/genomes/all/GCF/003/471/905/GCF_003471905.1_ASM347190v1
uncultured Veillonella sp.	Bacteria;Terrabacteria group;Firmicutes	UMGS672	SAMEA4891326	PRJEB26432	GCA_900544365.1	Contig	1.84282	39.1		UQVF01	69	0	2019-01-28T00:00:00Z	ftp://ftp.ncbi.nlm.nih.gov/genomes/all/GCA/900/544/365/GCA_900544365.1_UMGS672
Neisseria sp. HMSC067H09	Bacteria;Proteobacteria;Betaproteobacteria	HMSC067H09	SAMN04480378	PRJNA300108	GCA_001814135.1	Scaffold	2.4056	51.2		LTYS01	122	2147	2016-10-17T00:00:00Z	ftp://ftp.ncbi.nlm.nih.gov/genomes/all/GCA/001/814/135/GCA_001814135.1_ASM181413v1	ftp://ftp.ncbi.nlm.nih.gov/genomes/all/GCF/001/814/135/GCF_001814135.1_ASM181413v1
Subdoligranulum sp.	Bacteria;Terrabacteria group;Firmicutes	UBA11780	SAMN08019530	PRJNA417962	GCA_003525645.1	Scaffold	1.64007	57.6		DQDZ01	220	1657	2018-09-10T00:00:00Z	ftp://ftp.ncbi.nlm.nih.gov/genomes/all/GCA/003/525/645/GCA_003525645.1_ASM352564v1
Campylobacter sp. MIT 19-121	Bacteria;Proteobacteria;delta/epsilon subdivisions	MIT 19-121	SAMN13909331	PRJNA602853	GCA_010092865.1	Contig	1.88769	34.7		JAADJR01	27	1843	2020-02-02T00:00:00Z	ftp://ftp.ncbi.nlm.nih.gov/genomes/all/GCA/010/092/865/GCA_010092865.1_ASM1009286v1	ftp://ftp.ncbi.nlm.nih.gov/genomes/all/GCF/010/092/865/GCF_010092865.1_ASM1009286v1
uncultured Alistipes sp.	Bacteria;FCB group;Bacteroidetes/Chlorobi group	UMGS480	SAMEA4891146	PRJEB26432	GCA_900542585.1	Contig	2.53	53.7		UQOK01	57	0	2019-01-28T00:00:00Z	ftp://ftp.ncbi.nlm.nih.gov/genomes/all/GCA/900/542/585/GCA_900542585.1_UMGS480
uncultured Olsenella sp.	Bacteria;Terrabacteria group;Actinobacteria	RUG10717	SAMEA6148850	PRJEB31266	GCA_902761955.1	Scaffold	2.22425	65.2		CACWMM01	126	0	2020-02-10T00:00:00Z	ftp://ftp.ncbi.nlm.nih.gov/genomes/all/GCA/902/761/955/GCA_902761955.1_Rumen_uncultured_genome_RUG10717
Parabacteroides sp. UBA7107	Bacteria;FCB group;Bacteroidetes/Chlorobi group	UBA7107	SAMN06457494	PRJNA348753	GCA_002492325.1	Scaffold	4.08715	42.9		DKYF01	111	0	2017-10-10T00:00:00Z	ftp://ftp.ncbi.nlm.nih.gov/genomes/all/GCA/002/492/325/GCA_002492325.1_ASM249232v1
Actinomyces sp. HMSC035G02	Bacteria;Terrabacteria group;Actinobacteria	HMSC035G02	SAMN04498682	PRJNA300056	GCA_001838165.1	Scaffold	2.38143	65.6		LTNX01	61	1954	2016-10-25T00:00:00Z	ftp://ftp.ncbi.nlm.nih.gov/genomes/all/GCA/001/838/165/GCA_001838165.1_ASM183816v1	ftp://ftp.ncbi.nlm.nih.gov/genomes/all/GCF/001/838/165/GCF_001838165.1_ASM183816v1
Desulfovibrio sp. UBA6121	Bacteria;Proteobacteria;delta/epsilon subdivisions	UBA6121	SAMN06453260	PRJNA348753	GCA_002422505.1	Scaffold	3.17542	64.9		DIVX01	178	0	2017-10-04T00:00:00Z	ftp://ftp.ncbi.nlm.nih.gov/genomes/all/GCA/002/422/505/GCA_002422505.1_ASM242250v1
Micromonospora sp. ATCC 39149	Bacteria;Terrabacteria group;Actinobacteria	ATCC 39149	SAMN02595295	PRJNA33595	GCA_000158815.1	Scaffold	6.8199	71.2		ACES01	4	5223	2009-02-26T00:00:00Z	ftp://ftp.ncbi.nlm.nih.gov/genomes/all/GCA/000/158/815/GCA_000158815.1_ASM15881v1	ftp://ftp.ncbi.nlm.nih.gov/genomes/all/GCF/000/158/815/GCF_000158815.1_ASM15881v1
Shigella sp.	Bacteria;Proteobacteria;Gammaproteobacteria	UBA11241	SAMN08020496	PRJNA417962	GCA_003524215.1	Scaffold	4.29013	50.9		DQIJ01	58	4169	2018-09-10T00:00:00Z	ftp://ftp.ncbi.nlm.nih.gov/genomes/all/GCA/003/524/215/GCA_003524215.1_ASM352421v1
Prochlorococcus sp. AG-347-M08	Bacteria;Terrabacteria group;Cyanobacteria/Melainabacteria group	AG-347-M08	SAMN08886172	PRJNA445865	GCA_003281205.1	Contig	1.47635	31.3		QCCR01	25	0	2018-06-28T00:00:00Z	ftp://ftp.ncbi.nlm.nih.gov/genomes/all/GCA/003/281/205/GCA_003281205.1_ASM328120v1
uncultured Wolbachia sp.	Bacteria;Proteobacteria;Alphaproteobacteria	WOLB0016	SAMEA6139663	PRJEB35167	GCA_902636425.1	Contig	1.2773	35.1		CACPRK01	102	0	2019-11-12T00:00:00Z	ftp://ftp.ncbi.nlm.nih.gov/genomes/all/GCA/902/636/425/GCA_902636425.1_WOLB0016
Coprobacillus sp. CAG:235_29_27	Bacteria;Terrabacteria group;Firmicutes	CAG:235_29_27	SAMN05717260	PRJNA321218	GCA_001916255.1	Scaffold	2.45658	29.2		MNSC01	81	2375	2016-12-23T00:00:00Z	ftp://ftp.ncbi.nlm.nih.gov/genomes/all/GCA/001/916/255/GCA_001916255.1_ASM191625v1
Bacteroides sp. 3_1_33FAA	Bacteria;FCB group;Bacteroidetes/Chlorobi group	TF05-10AC	SAMN09736872	PRJNA482748	GCA_003437935.1	Scaffold	5.61588	42.2		QSSR01	74	4429	2018-08-31T00:00:00Z	ftp://ftp.ncbi.nlm.nih.gov/genomes/all/GCA/003/437/935/GCA_003437935.1_ASM343793v1	ftp://ftp.ncbi.nlm.nih.gov/genomes/all/GCF/003/437/935/GCF_003437935.1_ASM343793v1
Thioalkalivibrio sp. ALJ6	Bacteria;Proteobacteria;Gammaproteobacteria	ALJ6	SAMN02441349	PRJNA176574	GCA_000377365.1	Scaffold	2.84509	64.3		ARIE01	17	2613	2013-04-22T00:00:00Z	ftp://ftp.ncbi.nlm.nih.gov/genomes/all/GCA/000/377/365/GCA_000377365.1_ASM37736v1	ftp://ftp.ncbi.nlm.nih.gov/genomes/all/GCF/000/377/365/GCF_000377365.1_ASM37736v1
Exiguobacterium sp. SH5S4	Bacteria;Terrabacteria group;Firmicutes	SH5S4	SAMN10848062	PRJNA319980	GCA_004337045.1	Contig	3.05504	51.6		SJUQ01	97	3086	2019-03-09T00:00:00Z	ftp://ftp.ncbi.nlm.nih.gov/genomes/all/GCA/004/337/045/GCA_004337045.1_ASM433704v1	ftp://ftp.ncbi.nlm.nih.gov/genomes/all/GCF/004/337/045/GCF_004337045.1_ASM433704v1
Paenibacillus sp. RU4T	Bacteria;Terrabacteria group;Firmicutes	RU4	SAMN05880570	PRJEB18887	GCA_900156355.1	Contig	5.44625	59.3		FTND01	17	4689	2017-01-14T00:00:00Z	ftp://ftp.ncbi.nlm.nih.gov/genomes/all/GCA/900/156/355/GCA_900156355.1_IMG-taxon_2710264754_annotated_assembly	ftp://ftp.ncbi.nlm.nih.gov/genomes/all/GCF/900/156/355/GCF_900156355.1_IMG-taxon_2710264754_annotated_assembly
Ruminococcus sp. AM23-1LB	Bacteria;Terrabacteria group;Firmicutes	AM23-1LB	SAMN09736282	PRJNA482748	GCA_003473495.1	Scaffold	4.06615	41.3		QUCI01	70	3550	2018-09-06T00:00:00Z	ftp://ftp.ncbi.nlm.nih.gov/genomes/all/GCA/003/473/495/GCA_003473495.1_ASM347349v1	ftp://ftp.ncbi.nlm.nih.gov/genomes/all/GCF/003/473/495/GCF_003473495.1_ASM347349v1
Pedobacter sp. KBW01	Bacteria;FCB group;Bacteroidetes/Chlorobi group	KBW01	SAMN08828717	PRJNA448329	GCA_003852395.1	Scaffold	6.48404	39.9		QAJQ01	64	5211	2018-11-29T00:00:00Z	ftp://ftp.ncbi.nlm.nih.gov/genomes/all/GCA/003/852/395/GCA_003852395.1_ASM385239v1	ftp://ftp.ncbi.nlm.nih.gov/genomes/all/GCF/003/852/395/GCF_003852395.1_ASM385239v1
Brevundimonas sp. UBA5866	Bacteria;Proteobacteria;Alphaproteobacteria	UBA5866	SAMN06453425	PRJNA348753	GCA_002432125.1	Scaffold	2.7551	62.2		DJFS01	102	0	2017-10-04T00:00:00Z	ftp://ftp.ncbi.nlm.nih.gov/genomes/all/GCA/002/432/125/GCA_002432125.1_ASM243212v1
Stenotrophomonas sp. MY18	Bacteria;Proteobacteria;Gammaproteobacteria	MY18	SAMN13064485	PRJNA578490	GCA_009647575.1	Scaffold	4.67869	66.7		WJGM01	116	4135	2019-11-10T00:00:00Z	ftp://ftp.ncbi.nlm.nih.gov/genomes/all/GCA/009/647/575/GCA_009647575.1_ASM964757v1	ftp://ftp.ncbi.nlm.nih.gov/genomes/all/GCF/009/647/575/GCF_009647575.1_ASM964757v1
Eubacterium sp.	Bacteria;Terrabacteria group;Firmicutes	UBA9100	SAMN08019949	PRJNA417962	GCA_003540585.1	Scaffold	2.67221	35.8		DPNG01	20	2320	2018-09-10T00:00:00Z	ftp://ftp.ncbi.nlm.nih.gov/genomes/all/GCA/003/540/585/GCA_003540585.1_ASM354058v1
Alcanivorax sp.	Bacteria;Proteobacteria;Gammaproteobacteria	NAT75	SAMN07618287	PRJNA391943	GCA_002703665.1	Contig	3.44337	64.8		NZUW01	86	3180	2017-10-24T00:00:00Z	ftp://ftp.ncbi.nlm.nih.gov/genomes/all/GCA/002/703/665/GCA_002703665.1_ASM270366v1
Janthinobacterium sp. GW460W	Bacteria;Proteobacteria;Betaproteobacteria	GW460W	SAMN06758630	PRJNA383021	GCA_002127575.1	Scaffold	6.26851	62.9		NEGX01	90	5476	2017-05-11T00:00:00Z	ftp://ftp.ncbi.nlm.nih.gov/genomes/all/GCA/002/127/575/GCA_002127575.1_ASM212757v1	ftp://ftp.ncbi.nlm.nih.gov/genomes/all/GCF/002/127/575/GCF_002127575.1_ASM212757v1
Caulobacter sp. 39-67-4	Bacteria;Proteobacteria;Alphaproteobacteria	39-67-4	SAMN06622233	PRJNA379596	GCA_002282475.1	Scaffold	2.10344	66.7		NCIV01	1084	2429	2017-08-16T00:00:00Z	ftp://ftp.ncbi.nlm.nih.gov/genomes/all/GCA/002/282/475/GCA_002282475.1_ASM228247v1
Psychrobacter sp. JCM 18900	Bacteria;Proteobacteria;Gammaproteobacteria	JCM 18900	SAMD00000009	PRJDB884	GCA_000586415.1	Contig	3.27264	42.7		BAWG01	35	2893	2014-03-04T20:32:00Z	ftp://ftp.ncbi.nlm.nih.gov/genomes/all/GCA/000/586/415/GCA_000586415.1_ASM58641v1
Marinobacter sp. ELB17	Bacteria;Proteobacteria;Gammaproteobacteria	ELB17	SAMN02436124	PRJNA18955	GCA_000169375.1	Contig	4.89474	54.3		AAXY01	75	4325	2007-03-06T00:00:00Z	ftp://ftp.ncbi.nlm.nih.gov/genomes/all/GCA/000/169/375/GCA_000169375.1_ASM16937v1	ftp://ftp.ncbi.nlm.nih.gov/genomes/all/GCF/000/169/375/GCF_000169375.1_ASM16937v1
Acidovorax sp. CF316	Bacteria;Proteobacteria;Betaproteobacteria	CF316	SAMN00839625	PRJNA83057	GCA_000276605.1	Contig	7.08623	67.8		AKJX01	315	6513	2012-07-09T00:00:00Z	ftp://ftp.ncbi.nlm.nih.gov/genomes/all/GCA/000/276/605/GCA_000276605.1_Acidovorax.strCF316_v1.0	ftp://ftp.ncbi.nlm.nih.gov/genomes/all/GCF/000/276/605/GCF_000276605.1_Acidovorax.strCF316_v1.0
Erythrobacter sp. ANT-B3C2	Bacteria;Proteobacteria;Alphaproteobacteria	ANT-B3C2	SAMN04932542	PRJNA319586	GCA_001683845.1	Scaffold	2.73517	66.5		LXQI01	43	0	2016-07-12T00:00:00Z	ftp://ftp.ncbi.nlm.nih.gov/genomes/all/GCA/001/683/845/GCA_001683845.1_ANT-B3C2
Nocardioides sp. Root190	Bacteria;Terrabacteria group;Actinobacteria	Root190	SAMN04155757	PRJNA297942	GCA_001428565.1	Scaffold	5.01492	70.3		LMIA01	14	4689	2015-11-02T00:00:00Z	ftp://ftp.ncbi.nlm.nih.gov/genomes/all/GCA/001/428/565/GCA_001428565.1_Root190	ftp://ftp.ncbi.nlm.nih.gov/genomes/all/GCF/001/428/565/GCF_001428565.1_Root190
Paracoccus sp. UBA2633	Bacteria;Proteobacteria;Alphaproteobacteria	UBA2633	SAMN06451096	PRJNA348753	GCA_002359815.1	Scaffold	3.64795	62.9		DENX01	273	0	2017-09-26T00:00:00Z	ftp://ftp.ncbi.nlm.nih.gov/genomes/all/GCA/002/359/815/GCA_002359815.1_ASM235981v1
Methylobacterium sp. GV094	Bacteria;Proteobacteria;Alphaproteobacteria	GV094	SAMN08777572	PRJNA443353	GCA_003217615.1	Scaffold	5.11267	69.4		QJTP01	59	4541	2018-06-12T00:00:00Z	ftp://ftp.ncbi.nlm.nih.gov/genomes/all/GCA/003/217/615/GCA_003217615.1_ASM321761v1	ftp://ftp.ncbi.nlm.nih.gov/genomes/all/GCF/003/217/615/GCF_003217615.1_ASM321761v1
Citrobacter sp. wls716	Bacteria;Proteobacteria;Gammaproteobacteria	wls716	SAMN11369634	PRJNA531549	GCA_005280975.1	Contig	4.76952	51.9		SZWX01	58	4479	2019-05-12T00:00:00Z	ftp://ftp.ncbi.nlm.nih.gov/genomes/all/GCA/005/280/975/GCA_005280975.1_ASM528097v1	ftp://ftp.ncbi.nlm.nih.gov/genomes/all/GCF/005/280/975/GCF_005280975.1_ASM528097v1
Treponema sp. UBA1226	Bacteria;Spirochaetes;Spirochaetia	UBA1226	SAMN06455339	PRJNA348753	GCA_002309195.1	Scaffold	1.44138	38		DBWY01	14	0	2017-09-18T00:00:00Z	ftp://ftp.ncbi.nlm.nih.gov/genomes/all/GCA/002/309/195/GCA_002309195.1_ASM230919v1
Prevotella sp. P5-126	Bacteria;FCB group;Bacteroidetes/Chlorobi group	P5-126	SAMN07431228	PRJNA396820	GCA_002251185.1	Contig	3.2816	45.7		NPIZ01	118	2627	2017-08-14T00:00:00Z	ftp://ftp.ncbi.nlm.nih.gov/genomes/all/GCA/002/251/185/GCA_002251185.1_ASM225118v1	ftp://ftp.ncbi.nlm.nih.gov/genomes/all/GCF/002/251/185/GCF_002251185.1_ASM225118v1
Novosphingobium sp. 18050	Bacteria;Proteobacteria;Alphaproteobacteria	18050_Novoshingobium1_Ancestor	SAMEA6372283	PRJEB34793	GCA_902706195.1	Contig	5.26692	64.2		CACSJO01	132	4717	2019-12-12T00:00:00Z	ftp://ftp.ncbi.nlm.nih.gov/genomes/all/GCA/902/706/195/GCA_902706195.1_n18050v0.1	ftp://ftp.ncbi.nlm.nih.gov/genomes/all/GCF/902/706/195/GCF_902706195.1_n18050v0.1
Enterococcus sp. HMSC29A04	Bacteria;Terrabacteria group;Firmicutes	HMSC29A04	SAMN03436224	PRJNA269837	GCA_001806895.1	Scaffold	4.32179	39.2		LWOS01	120	4102	2016-10-17T00:00:00Z	ftp://ftp.ncbi.nlm.nih.gov/genomes/all/GCA/001/806/895/GCA_001806895.1_ASM180689v1	ftp://ftp.ncbi.nlm.nih.gov/genomes/all/GCF/001/806/895/GCF_001806895.1_ASM180689v1
uncultured Methanobrevibacter sp.	Archaea;Euryarchaeota;Methanomada group	RUG11103	SAMEA6149237	PRJEB31266	GCA_902765875.1	Contig	2.06577	34.3		CACXBD01	91	0	2020-02-10T00:00:00Z	ftp://ftp.ncbi.nlm.nih.gov/genomes/all/GCA/902/765/875/GCA_902765875.1_Rumen_uncultured_genome_RUG11103
Lactobacillus sp. HBUAS57009	Bacteria;Terrabacteria group;Firmicutes	HBUAS57009	SAMN11470400	PRJNA533872	GCA_007115095.1	Scaffold	3.06526	47.9		SULH01	57	2786	2019-07-18T00:00:00Z	ftp://ftp.ncbi.nlm.nih.gov/genomes/all/GCA/007/115/095/GCA_007115095.1_ASM711509v1	ftp://ftp.ncbi.nlm.nih.gov/genomes/all/GCF/007/115/095/GCF_007115095.1_ASM711509v1
Pantoea sp. EKM22T	Bacteria;Proteobacteria;Gammaproteobacteria	EKM22T	SAMN14066448	PRJNA605422	GCA_011800475.1	Scaffold	4.87335	55.1		JAALFX01	46	0	2020-03-31T00:00:00Z	ftp://ftp.ncbi.nlm.nih.gov/genomes/all/GCA/011/800/475/GCA_011800475.1_ASM1180047v1
Streptococcus sp. Marseille-P5794	Bacteria;Terrabacteria group;Firmicutes	Marseille-P5794	SAMEA5743007	PRJEB29559	GCA_902460335.1	Contig	2.07374	42.3		CABPTQ01	12	1949	2019-08-28T00:00:00Z	ftp://ftp.ncbi.nlm.nih.gov/genomes/all/GCA/902/460/335/GCA_902460335.1_P5794	ftp://ftp.ncbi.nlm.nih.gov/genomes/all/GCF/902/460/335/GCF_902460335.1_P5794
Mycobacterium sp. MFM001	Bacteria;Terrabacteria group;Actinobacteria	MFM001	SAMD00098221	PRJDB6463	GCA_003402475.1	Scaffold	5.00635	66.8		BFAB01	41	4691	2018-06-15T20:42:00Z	ftp://ftp.ncbi.nlm.nih.gov/genomes/all/GCA/003/402/475/GCA_003402475.1_ASM340247v1	ftp://ftp.ncbi.nlm.nih.gov/genomes/all/GCF/003/402/475/GCF_003402475.1_ASM340247v1
Bradyrhizobium sp. UASWS1016	Bacteria;Proteobacteria;Alphaproteobacteria	UASWS1016	SAMN03219997	PRJNA268550	GCA_001705105.1	Contig	7.96005	64.6643	plasmid pl1BeUASWS1016:NZ_CM008467.1/CM008467.1; plasmid pl2BeUASWS1016:NZ_CM008468.1/CM008468.1; plasmid pl3BeUASWS1016:NZ_CM008469.1/CM008469.1	MDEP01	59	7280	2016-08-15T00:00:00Z	ftp://ftp.ncbi.nlm.nih.gov/genomes/all/GCA/001/705/105/GCA_001705105.1_ASM170510v1	ftp://ftp.ncbi.nlm.nih.gov/genomes/all/GCF/001/705/105/GCF_001705105.1_ASM170510v1
Serratia sp. Ag1	Bacteria;Proteobacteria;Gammaproteobacteria	Ag1	SAMN02991040	PRJNA255826	GCA_000743355.1	Contig	5.34757	52.3		JQEI01	110	4753	2014-08-25T00:00:00Z	ftp://ftp.ncbi.nlm.nih.gov/genomes/all/GCA/000/743/355/GCA_000743355.1_ASM74335v1	ftp://ftp.ncbi.nlm.nih.gov/genomes/all/GCF/000/743/355/GCF_000743355.1_ASM74335v1
Shewanella sp. 10N.286.51.B7	Bacteria;Proteobacteria;Gammaproteobacteria	10N.286.51.B7	SAMN05418188	PRJNA328102	GCA_002873615.1	Scaffold	4.86107	40.6		MCUF01	108	3969	2018-01-11T00:00:00Z	ftp://ftp.ncbi.nlm.nih.gov/genomes/all/GCA/002/873/615/GCA_002873615.1_ASM287361v1	ftp://ftp.ncbi.nlm.nih.gov/genomes/all/GCF/002/873/615/GCF_002873615.1_ASM287361v1
Arthrobacter sp. MYb214	Bacteria;Terrabacteria group;Actinobacteria	MYb214	SAMN07581357	PRJNA400855	GCA_002979865.1	Contig	3.72343	61		PCPZ01	19	3343	2018-03-07T00:00:00Z	ftp://ftp.ncbi.nlm.nih.gov/genomes/all/GCA/002/979/865/GCA_002979865.1_ASM297986v1	ftp://ftp.ncbi.nlm.nih.gov/genomes/all/GCF/002/979/865/GCF_002979865.1_ASM297986v1
Bifidobacterium sp.	Bacteria;Terrabacteria group;Actinobacteria	S06C.meta.bin_6	SAMN10316614	PRJNA492716	GCA_008662405.1	Contig	2.27581	60.1		RPYW01	235	0	2019-09-23T00:00:00Z	ftp://ftp.ncbi.nlm.nih.gov/genomes/all/GCA/008/662/405/GCA_008662405.1_ASM866240v1
Corynebacterium sp. 51B	Bacteria;Terrabacteria group;Actinobacteria	51B	SAMN08442957	PRJNA393261	GCA_008930785.1	Contig	2.40282	62.9		PQMK01	12	2024	2019-10-09T00:00:00Z	ftp://ftp.ncbi.nlm.nih.gov/genomes/all/GCA/008/930/785/GCA_008930785.1_ASM893078v1	ftp://ftp.ncbi.nlm.nih.gov/genomes/all/GCF/008/930/785/GCF_008930785.1_ASM893078v1
Escherichia sp. E1V33	Bacteria;Proteobacteria;Gammaproteobacteria	E1V33	SAMN10238549	PRJNA496243	GCA_004211955.1	Scaffold	4.76218	50.6		RHJI01	62	4393	2019-02-19T00:00:00Z	ftp://ftp.ncbi.nlm.nih.gov/genomes/all/GCA/004/211/955/GCA_004211955.1_ASM421195v1	ftp://ftp.ncbi.nlm.nih.gov/genomes/all/GCF/004/211/955/GCF_004211955.1_ASM421195v1
Staphylococcus sp. HMSC057A08	Bacteria;Terrabacteria group;Firmicutes	HMSC057A08	SAMN04480048	PRJNA300035	GCA_001812925.1	Scaffold	2.2869	31.4		LWQJ01	54	2204	2016-10-17T00:00:00Z	ftp://ftp.ncbi.nlm.nih.gov/genomes/all/GCA/001/812/925/GCA_001812925.1_ASM181292v1	ftp://ftp.ncbi.nlm.nih.gov/genomes/all/GCF/001/812/925/GCF_001812925.1_ASM181292v1
Enterobacter sp. WP_7_1	Bacteria;Proteobacteria;Gammaproteobacteria	WPL_7_1	SAMN06244856	PRJNA347015	GCA_003688535.1	Contig	4.69804	55.9		REFK01	15	4434	2018-10-25T00:00:00Z	ftp://ftp.ncbi.nlm.nih.gov/genomes/all/GCA/003/688/535/GCA_003688535.1_ASM368853v1	ftp://ftp.ncbi.nlm.nih.gov/genomes/all/GCF/003/688/535/GCF_003688535.1_ASM368853v1
Rhodococcus sp. LP_11_YM	Bacteria;Terrabacteria group;Actinobacteria	LP_11_YM	SAMN10361721	PRJNA499562	GCA_004364595.1	Scaffold	7.42469	62.2		SOCU01	63	6671	2019-03-22T00:00:00Z	ftp://ftp.ncbi.nlm.nih.gov/genomes/all/GCA/004/364/595/GCA_004364595.1_ASM436459v1	ftp://ftp.ncbi.nlm.nih.gov/genomes/all/GCF/004/364/595/GCF_004364595.1_ASM436459v1
Synechococcus sp. WH 8016	Bacteria;Terrabacteria group;Cyanobacteria/Melainabacteria group	WH 8016	SAMN02261394	PRJNA61805	GCA_000230675.2	Contig	2.69484	54.1		AGIK01	16	2760	2011-10-14T00:00:00Z	ftp://ftp.ncbi.nlm.nih.gov/genomes/all/GCA/000/230/675/GCA_000230675.2_ASM23067v1	ftp://ftp.ncbi.nlm.nih.gov/genomes/all/GCF/000/230/675/GCF_000230675.1_ASM23067v1
Clostridium sp. TF11-13AC	Bacteria;Terrabacteria group;Firmicutes	TF11-13AC	SAMN09736946	PRJNA482748	GCA_003481065.1	Scaffold	3.20111	48.4		QUKJ01	28	2814	2018-09-06T00:00:00Z	ftp://ftp.ncbi.nlm.nih.gov/genomes/all/GCA/003/481/065/GCA_003481065.1_ASM348106v1	ftp://ftp.ncbi.nlm.nih.gov/genomes/all/GCF/003/481/065/GCF_003481065.1_ASM348106v1
Sphingomonas sp. Leaf28	Bacteria;Proteobacteria;Alphaproteobacteria	Leaf28	SAMN04151591	PRJNA297956	GCA_001421685.1	Scaffold	4.45469	65.9		LMKX01	14	3972	2015-11-02T00:00:00Z	ftp://ftp.ncbi.nlm.nih.gov/genomes/all/GCA/001/421/685/GCA_001421685.1_ASM142168v1	ftp://ftp.ncbi.nlm.nih.gov/genomes/all/GCF/001/421/685/GCF_001421685.1_ASM142168v1
Bacillus sp. Lzh-5	Bacteria;Terrabacteria group;Firmicutes	Lzh-5	SAMN07840093	PRJNA416022	GCA_002763675.1	Complete	4.02475	46.3869	chromosome:NZ_CP024647.1/CP024647.1; plasmid unnamed:NZ_CP024648.1/CP024648.1		2	3744	2017-11-13T00:00:00Z	ftp://ftp.ncbi.nlm.nih.gov/genomes/all/GCA/002/763/675/GCA_002763675.1_ASM276367v1	ftp://ftp.ncbi.nlm.nih.gov/genomes/all/GCF/002/763/675/GCF_002763675.1_ASM276367v1
Flavobacterium sp. 245	Bacteria;FCB group;Bacteroidetes/Chlorobi group	245	SAMN10871969	PRJNA519258	GCA_004362055.1	Scaffold	5.29137	33.7		SNXB01	22	4367	2019-03-22T00:00:00Z	ftp://ftp.ncbi.nlm.nih.gov/genomes/all/GCA/004/362/055/GCA_004362055.1_ASM436205v1	ftp://ftp.ncbi.nlm.nih.gov/genomes/all/GCF/004/362/055/GCF_004362055.1_ASM436205v1
Acinetobacter sp. 1542444	Bacteria;Proteobacteria;Gammaproteobacteria	1542444	SAMN02385033	PRJNA194757	GCA_000581835.1	Contig	3.94372	38.8		JEYA01	28	3617	2014-02-25T00:00:00Z	ftp://ftp.ncbi.nlm.nih.gov/genomes/all/GCA/000/581/835/GCA_000581835.1_ASM58183v1	ftp://ftp.ncbi.nlm.nih.gov/genomes/all/GCF/000/581/835/GCF_000581835.1_ASM58183v1
Streptomyces sp. Sge12	Bacteria;Terrabacteria group;Actinobacteria	Sge12	SAMN06647473	PRJNA380743	GCA_002080455.1	Complete	8.1107	72.164	chromosome:NZ_CP020555.1/CP020555.1; plasmid pSGE:NZ_CP020556.1/CP020556.1		2	6980	2017-04-06T00:00:00Z	ftp://ftp.ncbi.nlm.nih.gov/genomes/all/GCA/002/080/455/GCA_002080455.1_ASM208045v1	ftp://ftp.ncbi.nlm.nih.gov/genomes/all/GCF/002/080/455/GCF_002080455.1_ASM208045v1
Klebsiella sp. NFIX13	Bacteria;Proteobacteria;Gammaproteobacteria	NFIX13	SAMN03159501	PRJEB16931	GCA_900110325.1	Scaffold	5.28274	58.1		FODI01	20	4952	2016-10-29T00:00:00Z	ftp://ftp.ncbi.nlm.nih.gov/genomes/all/GCA/900/110/325/GCA_900110325.1_IMG-taxon_2602042106_annotated_assembly	ftp://ftp.ncbi.nlm.nih.gov/genomes/all/GCF/900/110/325/GCF_900110325.1_IMG-taxon_2602042106_annotated_assembly
Bacillus altitudinis	Bacteria;Terrabacteria group;Firmicutes	S-1	SAMN02470966	PRJNA72175	GCA_000225935.1	Scaffold	3.69286	41.3		AGBY01	144	3687	2011-09-08T00:00:00Z	ftp://ftp.ncbi.nlm.nih.gov/genomes/all/GCA/000/225/935/GCA_000225935.1_ASM22593v1	ftp://ftp.ncbi.nlm.nih.gov/genomes/all/GCF/000/225/935/GCF_000225935.1_ASM22593v1
Bacillus safensis	Bacteria;Terrabacteria group;Firmicutes	IDN1	SAMD00192925	PRJDB8990	GCA_009936195.2	Complete	3.79497	41.4	chromosome:AP021906.1		1	7225	2019-12-10T23:06:00Z	ftp://ftp.ncbi.nlm.nih.gov/genomes/all/GCA/009/936/195/GCA_009936195.2_ASM993619v2
Pseudomonas sp. SWI36	Bacteria;Proteobacteria;Gammaproteobacteria	SWI36	SAMN08475770	PRJNA433544	GCA_002948105.1	Complete	6.17226	61.8	chromosome:NZ_CP026675.1/CP026675.1		1	5330	2018-02-15T00:00:00Z	ftp://ftp.ncbi.nlm.nih.gov/genomes/all/GCA/002/948/105/GCA_002948105.1_ASM294810v1	ftp://ftp.ncbi.nlm.nih.gov/genomes/all/GCF/002/948/105/GCF_002948105.1_ASM294810v1
Bordetella holmesii	Bacteria;Proteobacteria;Betaproteobacteria	J168	SAMN12525399	PRJNA287884	GCA_009626475.1	Complete	3.69649	62.7	chromosome:NZ_CP043101.1/CP043101.1		1	3252	2019-11-08T00:00:00Z	ftp://ftp.ncbi.nlm.nih.gov/genomes/all/GCA/009/626/475/GCA_009626475.1_ASM962647v1	ftp://ftp.ncbi.nlm.nih.gov/genomes/all/GCF/009/626/475/GCF_009626475.1_ASM962647v1
Paeniclostridium sordellii	Bacteria;Terrabacteria group;Firmicutes	W2922	SAMEA1572110	PRJEB8131	GCA_001372515.1	Contig	3.60345	27.3		CELK01	153	3458	2015-03-13T00:00:00Z	ftp://ftp.ncbi.nlm.nih.gov/genomes/all/GCA/001/372/515/GCA_001372515.1_W2922	ftp://ftp.ncbi.nlm.nih.gov/genomes/all/GCF/001/372/515/GCF_001372515.1_W2922
Pseudomonas chlororaphis subsp. aurantiaca	Bacteria;Proteobacteria;Gammaproteobacteria	ARS 38	SAMN11616793	PRJNA542228	GCA_009362955.1	Complete	6.61505	63.2	chromosome:NZ_CP045221.1/CP045221.1		1	5794	2019-10-27T00:00:00Z	ftp://ftp.ncbi.nlm.nih.gov/genomes/all/GCA/009/362/955/GCA_009362955.1_ASM936295v1	ftp://ftp.ncbi.nlm.nih.gov/genomes/all/GCF/009/362/955/GCF_009362955.1_ASM936295v1
uncultured Candidatus Poseidoniales archaeon	Archaea;Euryarchaeota;Diaforarchaea group	AG-319-P11	SAMEA6077192	PRJEB33281	GCA_902514485.1	Contig	0.908992	38.6		CABXQY01	53	0	2019-10-25T00:00:00Z	ftp://ftp.ncbi.nlm.nih.gov/genomes/all/GCA/902/514/485/GCA_902514485.1_AG-319-P11
Vibrio cyclitrophicus	Bacteria;Proteobacteria;Gammaproteobacteria	10N.286.49.B9	SAMN05418173	PRJNA328102	GCA_002874385.1	Scaffold	5.13107	43.4		MCUU01	57	4352	2018-01-11T00:00:00Z	ftp://ftp.ncbi.nlm.nih.gov/genomes/all/GCA/002/874/385/GCA_002874385.1_ASM287438v1	ftp://ftp.ncbi.nlm.nih.gov/genomes/all/GCF/002/874/385/GCF_002874385.1_ASM287438v1
Xanthomonas fragariae	Bacteria;Proteobacteria;Gammaproteobacteria	ICMP 20575	SAMEA4590037	PRJEB25730	GCA_900379895.1	Contig	4.21072	62.2		ORYP01	404	3370	2018-05-02T00:00:00Z	ftp://ftp.ncbi.nlm.nih.gov/genomes/all/GCA/900/379/895/GCA_900379895.1_ICMP_20575	ftp://ftp.ncbi.nlm.nih.gov/genomes/all/GCF/900/379/895/GCF_900379895.1_ICMP_20575
Cronobacter malonaticus	Bacteria;Proteobacteria;Gammaproteobacteria	cro1031W	SAMN07483921	PRJNA397666	GCA_002978475.1	Scaffold	4.48032	57.3		NRNG01	315	4090	2018-03-07T00:00:00Z	ftp://ftp.ncbi.nlm.nih.gov/genomes/all/GCA/002/978/475/GCA_002978475.1_ASM297847v1	ftp://ftp.ncbi.nlm.nih.gov/genomes/all/GCF/002/978/475/GCF_002978475.1_ASM297847v1
Elizabethkingia anophelis	Bacteria;FCB group;Bacteroidetes/Chlorobi group	CSID_3000726633	SAMN07626220	PRJNA301708	GCA_002995685.1	Contig	4.18427	35.4		NWMI01	43	3674	2018-03-14T00:00:00Z	ftp://ftp.ncbi.nlm.nih.gov/genomes/all/GCA/002/995/685/GCA_002995685.1_ASM299568v1	ftp://ftp.ncbi.nlm.nih.gov/genomes/all/GCF/002/995/685/GCF_002995685.1_ASM299568v1
Xanthomonas arboricola	Bacteria;Proteobacteria;Gammaproteobacteria	NL_P126	SAMN08285357	PRJNA417489	GCA_003353015.1	Scaffold	4.73132	66.4		QREM01	24	3756	2018-08-01T00:00:00Z	ftp://ftp.ncbi.nlm.nih.gov/genomes/all/GCA/003/353/015/GCA_003353015.1_ASM335301v1	ftp://ftp.ncbi.nlm.nih.gov/genomes/all/GCF/003/353/015/GCF_003353015.1_ASM335301v1
Piscirickettsia salmonis	Bacteria;Proteobacteria;Gammaproteobacteria	Psal-070	SAMN11338343	PRJNA530870	GCA_009708955.1	Complete	3.3515	39.6493	chromosome:NZ_CP039032.1/CP039032.1; plasmid unnamed1:NZ_CP039033.1/CP039033.1; plasmid unnamed2:NZ_CP039034.1/CP039034.1		3	3251	2019-11-26T00:00:00Z	ftp://ftp.ncbi.nlm.nih.gov/genomes/all/GCA/009/708/955/GCA_009708955.1_ASM970895v1	ftp://ftp.ncbi.nlm.nih.gov/genomes/all/GCF/009/708/955/GCF_009708955.1_ASM970895v1
Xanthomonas vasicola pv. vasculorum	Bacteria;Proteobacteria;Gammaproteobacteria	Arg-2B	SAMN08773711	PRJNA413069	GCA_003725055.1	Scaffold	4.94705	63.2		PYTD01	187	4103	2018-11-13T00:00:00Z	ftp://ftp.ncbi.nlm.nih.gov/genomes/all/GCA/003/725/055/GCA_003725055.1_ASM372505v1	ftp://ftp.ncbi.nlm.nih.gov/genomes/all/GCF/003/725/055/GCF_003725055.1_ASM372505v1
Enterococcus durans	Bacteria;Terrabacteria group;Firmicutes	BIOML-A63	SAMN11945424	PRJNA544527	GCA_009891905.1	Scaffold	3.03119	37.8		WXTE01	100	2686	2020-01-16T00:00:00Z	ftp://ftp.ncbi.nlm.nih.gov/genomes/all/GCA/009/891/905/GCA_009891905.1_ASM989190v1	ftp://ftp.ncbi.nlm.nih.gov/genomes/all/GCF/009/891/905/GCF_009891905.1_ASM989190v1
Leclercia adecarboxylata	Bacteria;Proteobacteria;Gammaproteobacteria	UBA5928	SAMN06456034	PRJNA348753	GCA_002431015.1	Scaffold	4.58249	56.6		DJDI01	19	0	2017-10-04T00:00:00Z	ftp://ftp.ncbi.nlm.nih.gov/genomes/all/GCA/002/431/015/GCA_002431015.1_ASM243101v1
Acinetobacter ursingii	Bacteria;Proteobacteria;Gammaproteobacteria	TUM15488	SAMD00175223	PRJDB8127	GCA_009011315.1	Contig	3.43549	40.3		BKVQ01	396	3064	2019-09-20T22:17:00Z	ftp://ftp.ncbi.nlm.nih.gov/genomes/all/GCA/009/011/315/GCA_009011315.1_ASM901131v1	ftp://ftp.ncbi.nlm.nih.gov/genomes/all/GCF/009/011/315/GCF_009011315.1_ASM901131v1
Staphylococcus xylosus	Bacteria;Terrabacteria group;Firmicutes	SNUC 3358	SAMN06173239	PRJNA342349	GCA_003578815.1	Contig	2.83327	32.6		QXUG01	190	2582	2018-09-20T00:00:00Z	ftp://ftp.ncbi.nlm.nih.gov/genomes/all/GCA/003/578/815/GCA_003578815.1_ASM357881v1	ftp://ftp.ncbi.nlm.nih.gov/genomes/all/GCF/003/578/815/GCF_003578815.1_ASM357881v1
Mycobacteroides chelonae	Bacteria;Terrabacteria group;Actinobacteria	D16Q24	SAMN05186781	PRJNA323571	GCA_002013815.1	Contig	5.45491	64		MAFA01	126	5330	2017-03-03T00:00:00Z	ftp://ftp.ncbi.nlm.nih.gov/genomes/all/GCA/002/013/815/GCA_002013815.1_ASM201381v1	ftp://ftp.ncbi.nlm.nih.gov/genomes/all/GCF/002/013/815/GCF_002013815.1_ASM201381v1
Streptococcus sobrinus TCI-54	Bacteria;Terrabacteria group;Firmicutes	TCI-54	SAMN02436618	PRJNA71885	GCA_000227905.2	Contig	2.08876	43.5		AGGH01	422	1948	2011-10-06T00:00:00Z	ftp://ftp.ncbi.nlm.nih.gov/genomes/all/GCA/000/227/905/GCA_000227905.2_SMUT1-NEX_7-54	ftp://ftp.ncbi.nlm.nih.gov/genomes/all/GCF/000/227/905/GCF_000227905.1_SMUT1-NEX_7-54
Morganella morganii	Bacteria;Proteobacteria;Gammaproteobacteria	SCsl4	SAMN11928022	PRJNA545690	GCA_009822545.1	Scaffold	4.15012	50.7		VDHP01	72	3795	2019-12-31T00:00:00Z	ftp://ftp.ncbi.nlm.nih.gov/genomes/all/GCA/009/822/545/GCA_009822545.1_ASM982254v1	ftp://ftp.ncbi.nlm.nih.gov/genomes/all/GCF/009/822/545/GCF_009822545.1_ASM982254v1
Staphylococcus sciuri	Bacteria;Terrabacteria group;Firmicutes	SNUC 3899	SAMN06173138	PRJNA342349	GCA_003041895.1	Contig	2.76409	32.6		PZGY01	165	2717	2018-04-06T00:00:00Z	ftp://ftp.ncbi.nlm.nih.gov/genomes/all/GCA/003/041/895/GCA_003041895.1_ASM304189v1	ftp://ftp.ncbi.nlm.nih.gov/genomes/all/GCF/003/041/895/GCF_003041895.1_ASM304189v1
Enterococcus hirae	Bacteria;Terrabacteria group;Firmicutes	BIOML-A77	SAMN11945523	PRJNA544527	GCA_009893115.1	Scaffold	2.84338	36.9		WXPL01	18	2449	2020-01-16T00:00:00Z	ftp://ftp.ncbi.nlm.nih.gov/genomes/all/GCA/009/893/115/GCA_009893115.1_ASM989311v1	ftp://ftp.ncbi.nlm.nih.gov/genomes/all/GCF/009/893/115/GCF_009893115.1_ASM989311v1
Burkholderia cepacia	Bacteria;Proteobacteria;Betaproteobacteria	MSMB1831WGS	SAMN03449379	PRJNA279182	GCA_001526755.1	Contig	8.70204	66.6		LPBQ01	81	7720	2016-01-22T00:00:00Z	ftp://ftp.ncbi.nlm.nih.gov/genomes/all/GCA/001/526/755/GCA_001526755.1_ASM152675v1	ftp://ftp.ncbi.nlm.nih.gov/genomes/all/GCF/001/526/755/GCF_001526755.1_ASM152675v1
Pseudomonas viridiflava	Bacteria;Proteobacteria;Gammaproteobacteria	p6.F11	SAMEA104473012	PRJEB24450	GCA_900600285.1	Contig	5.97724	59.3		UVYO01	54	5203	2018-10-22T00:00:00Z	ftp://ftp.ncbi.nlm.nih.gov/genomes/all/GCA/900/600/285/GCA_900600285.1_p6.F11	ftp://ftp.ncbi.nlm.nih.gov/genomes/all/GCF/900/600/285/GCF_900600285.1_p6.F11
Pantoea agglomerans	Bacteria;Proteobacteria;Gammaproteobacteria	Sl1_M5	SAMN02441788	PRJNA49341	GCA_000220605.2	Contig	4.91973	55.1		ADWZ01	37	4495	2011-07-13T00:00:00Z	ftp://ftp.ncbi.nlm.nih.gov/genomes/all/GCA/000/220/605/GCA_000220605.2_ASM22060v2	ftp://ftp.ncbi.nlm.nih.gov/genomes/all/GCF/000/220/605/GCF_000220605.1_ASM22060v2
Haemophilus haemolyticus M21127	Bacteria;Proteobacteria;Gammaproteobacteria	M21127	SAMN02952885	PRJNA66575	GCA_000222045.2	Contig	1.94562	38.6		AFQP01	38	1757	2011-07-29T00:00:00Z	ftp://ftp.ncbi.nlm.nih.gov/genomes/all/GCA/000/222/045/GCA_000222045.2_ASM22204v2	ftp://ftp.ncbi.nlm.nih.gov/genomes/all/GCF/000/222/045/GCF_000222045.1_ASM22204v2
Mycobacteroides abscessus subsp. bolletii	Bacteria;Terrabacteria group;Actinobacteria	316	SAMEA2071374	PRJEB2779	GCA_900132285.1	Contig	4.96568	64.1		FVEX01	19	4752	2017-03-10T00:00:00Z	ftp://ftp.ncbi.nlm.nih.gov/genomes/all/GCA/900/132/285/GCA_900132285.1_10665_4_61	ftp://ftp.ncbi.nlm.nih.gov/genomes/all/GCF/900/132/285/GCF_900132285.1_10665_4_61
Aeromonas veronii bv. sobria	Bacteria;Proteobacteria;Gammaproteobacteria	BC88	SAMEA5282777	PRJEB31025	GCA_901212295.1	Contig	4.60479	58.5		CAAKNH01	155	4043	2019-05-08T00:00:00Z	ftp://ftp.ncbi.nlm.nih.gov/genomes/all/GCA/901/212/295/GCA_901212295.1_BC88	ftp://ftp.ncbi.nlm.nih.gov/genomes/all/GCF/901/212/295/GCF_901212295.1_BC88
Staphylococcus pseudintermedius	Bacteria;Terrabacteria group;Firmicutes	MAD503	SAMN09206875	PRJNA418768	GCA_006382505.1	Contig	2.70351	37.3		QGPS01	35	2474	2019-06-20T00:00:00Z	ftp://ftp.ncbi.nlm.nih.gov/genomes/all/GCA/006/382/505/GCA_006382505.1_ASM638250v1	ftp://ftp.ncbi.nlm.nih.gov/genomes/all/GCF/006/382/505/GCF_006382505.1_ASM638250v1
Aeromonas caviae	Bacteria;Proteobacteria;Gammaproteobacteria	KLMC4	SAMEA4644084	PRJEB26597	GCA_900407335.1	Contig	4.61572	61.4		OVEN01	768	4086	2018-05-09T00:00:00Z	ftp://ftp.ncbi.nlm.nih.gov/genomes/all/GCA/900/407/335/GCA_900407335.1_De_novo_assembly_of_isolate_R0006_KLMC4	ftp://ftp.ncbi.nlm.nih.gov/genomes/all/GCF/900/407/335/GCF_900407335.1_De_novo_assembly_of_isolate_R0006_KLMC4
Klebsiella aerogenes	Bacteria;Proteobacteria;Gammaproteobacteria	UCI90	SAMN03280172	PRJNA271899	GCA_001030165.1	Scaffold	5.19793	55.1		LESW01	3	4779	2015-06-19T00:00:00Z	ftp://ftp.ncbi.nlm.nih.gov/genomes/all/GCA/001/030/165/GCA_001030165.1_Ente_aero_UCI90_V1	ftp://ftp.ncbi.nlm.nih.gov/genomes/all/GCF/001/030/165/GCF_001030165.1_Ente_aero_UCI90_V1
Streptococcus pseudopneumoniae 22725	Bacteria;Terrabacteria group;Firmicutes	22725	SAMN02470838	PRJNA225867	GCA_000506685.1	Contig	2.23098	39.8		AYRO01	117	2067	2013-12-11T00:00:00Z	ftp://ftp.ncbi.nlm.nih.gov/genomes/all/GCA/000/506/685/GCA_000506685.1_Spspn.str22725_v1.0	ftp://ftp.ncbi.nlm.nih.gov/genomes/all/GCF/000/506/685/GCF_000506685.1_Spspn.str22725_v1.0
Xanthomonas perforans	Bacteria;Proteobacteria;Gammaproteobacteria	GEV872	SAMN03379414	PRJNA276635	GCA_001009485.1	Scaffold	5.14524	64.9		JZVL01	78	4368	2015-05-18T00:00:00Z	ftp://ftp.ncbi.nlm.nih.gov/genomes/all/GCA/001/009/485/GCA_001009485.1_v1	ftp://ftp.ncbi.nlm.nih.gov/genomes/all/GCF/001/009/485/GCF_001009485.1_v1
Kingella kingae PV1748	Bacteria;Proteobacteria;Betaproteobacteria	PV1748	SAMEA2272527	PRJEB1652	GCA_000470175.1	Scaffold	1.99214	46.7		CBSP01	1	1687	2013-09-11T00:00:00Z	ftp://ftp.ncbi.nlm.nih.gov/genomes/all/GCA/000/470/175/GCA_000470175.1_PV1748	ftp://ftp.ncbi.nlm.nih.gov/genomes/all/GCF/000/470/175/GCF_000470175.1_PV1748
Staphylococcus simulans	Bacteria;Terrabacteria group;Firmicutes	SNUC 3061	SAMN06173179	PRJNA342349	GCA_003579305.1	Contig	2.70085	35.9		QXUR01	107	2512	2018-09-20T00:00:00Z	ftp://ftp.ncbi.nlm.nih.gov/genomes/all/GCA/003/579/305/GCA_003579305.1_ASM357930v1	ftp://ftp.ncbi.nlm.nih.gov/genomes/all/GCF/003/579/305/GCF_003579305.1_ASM357930v1
Vibrio anguillarum	Bacteria;Proteobacteria;Gammaproteobacteria	PF4-E2-6	SAMN09005634	PRJNA454350	GCA_003390715.1	Chromosome	3.85425	44.7903	chromosome 1:CP031498.1; chromosome 2:CP031499.1		2	3308	2018-08-15T00:00:00Z	ftp://ftp.ncbi.nlm.nih.gov/genomes/all/GCA/003/390/715/GCA_003390715.1_ASM339071v1
Enterobacter hormaechei subsp. hormaechei	Bacteria;Proteobacteria;Gammaproteobacteria	34983	SAMN03067416	PRJNA259658	GCA_000814205.1	Complete	5.06373	54.8409	chromosome:NZ_CP010377.1/CP010377.1; plasmid p34983-328.905kb:NZ_CP010380.1/CP010380.1; plasmid p34983-43.621kb:NZ_CP010379.1/CP010379.1; plasmid p34983-59.134kb:NZ_CP010378.1/CP010378.1		4	4659	2015-01-05T00:00:00Z	ftp://ftp.ncbi.nlm.nih.gov/genomes/all/GCA/000/814/205/GCA_000814205.1_ASM81420v1	ftp://ftp.ncbi.nlm.nih.gov/genomes/all/GCF/000/814/205/GCF_000814205.1_ASM81420v1
Haemophilus parainfluenzae	Bacteria;Proteobacteria;Gammaproteobacteria	S2_018_000_R1_98	SAMN07426598	PRJNA376580	GCA_003240835.1	Contig	1.04643	42.2		QFNQ01	397	1219	2018-06-18T00:00:00Z	ftp://ftp.ncbi.nlm.nih.gov/genomes/all/GCA/003/240/835/GCA_003240835.1_ASM324083v1
Streptococcus parasanguinis ATCC 903	Bacteria;Terrabacteria group;Firmicutes	ATCC 903	SAMN00253299	PRJNA53003	GCA_000187505.1	Scaffold	2.13153	41.8		AEVE01	14	1933	2011-02-01T00:00:00Z	ftp://ftp.ncbi.nlm.nih.gov/genomes/all/GCA/000/187/505/GCA_000187505.1_ASM18750v1	ftp://ftp.ncbi.nlm.nih.gov/genomes/all/GCF/000/187/505/GCF_000187505.1_ASM18750v1
Fusobacterium necrophorum subsp. funduliforme 1_1_36S	Bacteria;Fusobacteria;Fusobacteriia	1_1_36S	SAMN02463865	PRJNA46417	GCA_000242215.1	Scaffold	2.3127	34.7		ADLZ01	15	3197	2012-01-10T00:00:00Z	ftp://ftp.ncbi.nlm.nih.gov/genomes/all/GCA/000/242/215/GCA_000242215.1_Fuso_necr_1_1_36S_V1	ftp://ftp.ncbi.nlm.nih.gov/genomes/all/GCF/000/242/215/GCF_000242215.1_Fuso_necr_1_1_36S_V1
Citrobacter freundii ATCC 8090 = MTCC 1658 = NBRC 12681	Bacteria;Proteobacteria;Gammaproteobacteria	ATCC 8090	SAMN02742758	PRJNA65519	GCA_000734905.1	Contig	4.89964	51.7		JMTA01	129	4496	2014-07-28T00:00:00Z	ftp://ftp.ncbi.nlm.nih.gov/genomes/all/GCA/000/734/905/GCA_000734905.1_ASM73490v1	ftp://ftp.ncbi.nlm.nih.gov/genomes/all/GCF/000/734/905/GCF_000734905.1_ASM73490v1
Thermus scotoductus	Bacteria;Terrabacteria group;Deinococcus-Thermus	UBA10524	SAMN08018124	PRJNA417962	GCA_003476715.1	Scaffold	1.29255	65.2		DMVK01	241	1423	2018-09-06T00:00:00Z	ftp://ftp.ncbi.nlm.nih.gov/genomes/all/GCA/003/476/715/GCA_003476715.1_ASM347671v1
Acinetobacter haemolyticus	Bacteria;Proteobacteria;Gammaproteobacteria	AN27	SAMN13526523	PRJNA311558	GCA_009899735.1	Contig	3.4746	39.6		WTTK01	191	3089	2020-01-16T00:00:00Z	ftp://ftp.ncbi.nlm.nih.gov/genomes/all/GCA/009/899/735/GCA_009899735.1_ASM989973v1	ftp://ftp.ncbi.nlm.nih.gov/genomes/all/GCF/009/899/735/GCF_009899735.1_ASM989973v1
Pantoea ananatis	Bacteria;Proteobacteria;Gammaproteobacteria	B1-9	SAMEA2272456	PRJEA68179	GCA_000285475.1	Scaffold	5.10556	53.5		CAEI01	169	4576	2011-08-19T00:00:00Z	ftp://ftp.ncbi.nlm.nih.gov/genomes/all/GCA/000/285/475/GCA_000285475.1_ASM28547v1	ftp://ftp.ncbi.nlm.nih.gov/genomes/all/GCF/000/285/475/GCF_000285475.1_ASM28547v1
Riemerella anatipestifer	Bacteria;FCB group;Bacteroidetes/Chlorobi group	RCAD0282	SAMN09908887	PRJNA487840	GCA_009690695.1	Scaffold	2.28515	35		QXQL01	27	2055	2019-11-22T00:00:00Z	ftp://ftp.ncbi.nlm.nih.gov/genomes/all/GCA/009/690/695/GCA_009690695.1_ASM969069v1	ftp://ftp.ncbi.nlm.nih.gov/genomes/all/GCF/009/690/695/GCF_009690695.1_ASM969069v1
Streptococcus anginosus	Bacteria;Terrabacteria group;Firmicutes	KHUD_S1	SAMN10458461	PRJNA506359	GCA_003934435.1	Scaffold	1.98568	39		RSCG01	206	1757	2018-12-10T00:00:00Z	ftp://ftp.ncbi.nlm.nih.gov/genomes/all/GCA/003/934/435/GCA_003934435.1_ASM393443v1	ftp://ftp.ncbi.nlm.nih.gov/genomes/all/GCF/003/934/435/GCF_003934435.1_ASM393443v1
Acinetobacter pittii	Bacteria;Proteobacteria;Gammaproteobacteria	PR368	SAMN06837779	PRJNA384060	GCA_002137145.1	Contig	4.00846	38.7		NGCV01	48	3704	2017-05-15T00:00:00Z	ftp://ftp.ncbi.nlm.nih.gov/genomes/all/GCA/002/137/145/GCA_002137145.1_ASM213714v1	ftp://ftp.ncbi.nlm.nih.gov/genomes/all/GCF/002/137/145/GCF_002137145.1_ASM213714v1
Pseudomonas amygdali pv. tabaci str. 6605	Bacteria;Proteobacteria;Gammaproteobacteria	6605	SAMN02471736	PRJNA165717	GCA_000275945.1	Contig	6.15929	58		AJXI01	283	5201	2012-07-09T00:00:00Z	ftp://ftp.ncbi.nlm.nih.gov/genomes/all/GCA/000/275/945/GCA_000275945.1_ASM27594v1	ftp://ftp.ncbi.nlm.nih.gov/genomes/all/GCF/000/275/945/GCF_000275945.1_ASM27594v1
Xanthomonas euvesicatoria	Bacteria;Proteobacteria;Gammaproteobacteria	455	SAMN03349326	PRJNA275492	GCA_001009055.1	Scaffold	5.32536	64.5		JZLT01	125	4418	2015-05-18T00:00:00Z	ftp://ftp.ncbi.nlm.nih.gov/genomes/all/GCA/001/009/055/GCA_001009055.1_v1	ftp://ftp.ncbi.nlm.nih.gov/genomes/all/GCF/001/009/055/GCF_001009055.1_v1
Brucella sp. UK1/97	Bacteria;Proteobacteria;Alphaproteobacteria	UK1/97	SAMN00811226	PRJNA173608	GCA_000371045.1	Scaffold	3.30764	57.3		AQKV01	54	2968	2013-04-16T00:00:00Z	ftp://ftp.ncbi.nlm.nih.gov/genomes/all/GCA/000/371/045/GCA_000371045.1_Bruc_sp_UK1_97_V1	ftp://ftp.ncbi.nlm.nih.gov/genomes/all/GCF/000/371/045/GCF_000371045.1_Bruc_sp_UK1_97_V1
uncultured bacterium	Bacteria;environmental samples;uncultured bacterium	RUG14565	SAMEA6152704	PRJEB31266	GCA_902800385.1	Scaffold	5.76769	60.2		CADCEH01	216	0	2020-02-10T00:00:00Z	ftp://ftp.ncbi.nlm.nih.gov/genomes/all/GCA/902/800/385/GCA_902800385.1_Rumen_uncultured_genome_RUG14565
Corynebacterium pseudotuberculosis	Bacteria;Terrabacteria group;Actinobacteria	OVICCA32	SAMN10851977	PRJNA518070	GCA_006974065.1	Complete	2.33816	52.2	chromosome:NZ_CP035642.1/CP035642.1		1	1994	2019-07-15T00:00:00Z	ftp://ftp.ncbi.nlm.nih.gov/genomes/all/GCA/006/974/065/GCA_006974065.1_ASM697406v1	ftp://ftp.ncbi.nlm.nih.gov/genomes/all/GCF/006/974/065/GCF_006974065.1_ASM697406v1
Enterobacter asburiae	Bacteria;Proteobacteria;Gammaproteobacteria	WCHEA020122	SAMN08932714	PRJNA415108	GCA_003964705.1	Contig	5.115	55.2		RXPU01	144	4854	2018-12-23T00:00:00Z	ftp://ftp.ncbi.nlm.nih.gov/genomes/all/GCA/003/964/705/GCA_003964705.1_ASM396470v1	ftp://ftp.ncbi.nlm.nih.gov/genomes/all/GCF/003/964/705/GCF_003964705.1_ASM396470v1
Pediococcus acidilactici	Bacteria;Terrabacteria group;Firmicutes	NRCC3	SAMN04419358	PRJNA309020	GCA_001638245.1	Contig	1.78432	42.5		LRBW01	75	1531	2016-05-06T00:00:00Z	ftp://ftp.ncbi.nlm.nih.gov/genomes/all/GCA/001/638/245/GCA_001638245.1_ASM163824v1	ftp://ftp.ncbi.nlm.nih.gov/genomes/all/GCF/001/638/245/GCF_001638245.1_ASM163824v1
Vibrio alginolyticus	Bacteria;Proteobacteria;Gammaproteobacteria	BSW15	SAMN03280974	PRJNA272353	GCA_000834085.1	Contig	5.18402	44.6		JXIO01	114	4693	2015-02-09T00:00:00Z	ftp://ftp.ncbi.nlm.nih.gov/genomes/all/GCA/000/834/085/GCA_000834085.1_ASM83408v1	ftp://ftp.ncbi.nlm.nih.gov/genomes/all/GCF/000/834/085/GCF_000834085.1_ASM83408v1
Acinetobacter junii	Bacteria;Proteobacteria;Gammaproteobacteria	TUM15499	SAMD00175234	PRJDB8127	GCA_009012455.1	Contig	3.35007	38.7		BKWB01	226	3004	2019-09-20T22:07:00Z	ftp://ftp.ncbi.nlm.nih.gov/genomes/all/GCA/009/012/455/GCA_009012455.1_ASM901245v1	ftp://ftp.ncbi.nlm.nih.gov/genomes/all/GCF/009/012/455/GCF_009012455.1_ASM901245v1
Pseudoalteromonas sp. c7(2019)	Bacteria;Proteobacteria;Gammaproteobacteria	c7(2019)	SAMN13567229	PRJNA595765	GCA_011378625.1	Scaffold	4.49858	39.1		WTKS01	148	3867	2020-03-17T00:00:00Z	ftp://ftp.ncbi.nlm.nih.gov/genomes/all/GCA/011/378/625/GCA_011378625.1_ASM1137862v1	ftp://ftp.ncbi.nlm.nih.gov/genomes/all/GCF/011/378/625/GCF_011378625.1_ASM1137862v1
Pseudomonas coronafaciens pv. garcae	Bacteria;Proteobacteria;Gammaproteobacteria	459	SAMN09655545	PRJNA481034	GCA_003416395.1	Scaffold	5.6268	57.8		QPDG01	53	4912	2018-08-22T00:00:00Z	ftp://ftp.ncbi.nlm.nih.gov/genomes/all/GCA/003/416/395/GCA_003416395.1_ASM341639v1	ftp://ftp.ncbi.nlm.nih.gov/genomes/all/GCF/003/416/395/GCF_003416395.1_ASM341639v1
Pseudomonas savastanoi pv. nerii	Bacteria;Proteobacteria;Gammaproteobacteria	ICMP16943	SAMN03976271	PRJNA292453	GCA_001400575.1	Scaffold	5.71546	58.3		LJQW01	341	4897	2015-10-20T00:00:00Z	ftp://ftp.ncbi.nlm.nih.gov/genomes/all/GCA/001/400/575/GCA_001400575.1_PneICMP16943	ftp://ftp.ncbi.nlm.nih.gov/genomes/all/GCF/001/400/575/GCF_001400575.1_PneICMP16943
Pseudomonas syringae pv. tomato Max13	Bacteria;Proteobacteria;Gammaproteobacteria	Max13	SAMN02472093	PRJNA40343	GCA_000177475.1	Contig	6.10507	58.7		ADFZ01	349	5593	2010-01-25T00:00:00Z	ftp://ftp.ncbi.nlm.nih.gov/genomes/all/GCA/000/177/475/GCA_000177475.1_ASM17747v1	ftp://ftp.ncbi.nlm.nih.gov/genomes/all/GCF/000/177/475/GCF_000177475.1_ASM17747v1
Achromobacter xylosoxidans	Bacteria;Proteobacteria;Betaproteobacteria	2789STDY5663426	SAMEA2258935	PRJEB4659	GCA_001298895.1	Scaffold	6.52914	67.6		CYTQ01	80	5840	2015-09-19T00:00:00Z	ftp://ftp.ncbi.nlm.nih.gov/genomes/all/GCA/001/298/895/GCA_001298895.1_11861_6_69	ftp://ftp.ncbi.nlm.nih.gov/genomes/all/GCF/001/298/895/GCF_001298895.1_11861_6_69
Streptococcus oralis	Bacteria;Terrabacteria group;Firmicutes	BCA21	SAMN09631756	PRJNA480251	GCA_003942565.1	Contig	1.95178	41.2		RJNI01	20	1847	2018-12-12T00:00:00Z	ftp://ftp.ncbi.nlm.nih.gov/genomes/all/GCA/003/942/565/GCA_003942565.1_ASM394256v1	ftp://ftp.ncbi.nlm.nih.gov/genomes/all/GCF/003/942/565/GCF_003942565.1_ASM394256v1
Bacteroides xylanisolvens	Bacteria;FCB group;Bacteroidetes/Chlorobi group	BIOML-A56	SAMN11944320	PRJNA544527	GCA_009101565.1	Contig	6.37807	42.4		WDEB01	205	5053	2019-10-15T00:00:00Z	ftp://ftp.ncbi.nlm.nih.gov/genomes/all/GCA/009/101/565/GCA_009101565.1_ASM910156v1	ftp://ftp.ncbi.nlm.nih.gov/genomes/all/GCF/009/101/565/GCF_009101565.1_ASM910156v1
Acinetobacter nosocomialis	Bacteria;Proteobacteria;Gammaproteobacteria	DE0040	SAMN11792200	PRJNA543692	GCA_007680215.1	Scaffold	3.95743	38.7		VEHX01	92	3692	2019-07-30T00:00:00Z	ftp://ftp.ncbi.nlm.nih.gov/genomes/all/GCA/007/680/215/GCA_007680215.1_ASM768021v1	ftp://ftp.ncbi.nlm.nih.gov/genomes/all/GCF/007/680/215/GCF_007680215.1_ASM768021v1
Ruminococcus flavefaciens	Bacteria;Terrabacteria group;Firmicutes	RUG10533	SAMEA6148666	PRJEB31266	GCA_902760115.1	Contig	1.97893	49.2		CACWFD01	215	1683	2020-02-10T00:00:00Z	ftp://ftp.ncbi.nlm.nih.gov/genomes/all/GCA/902/760/115/GCA_902760115.1_Rumen_uncultured_genome_RUG10533	ftp://ftp.ncbi.nlm.nih.gov/genomes/all/GCF/902/760/115/GCF_902760115.1_Rumen_uncultured_genome_RUG10533
Klebsiella variicola	Bacteria;Proteobacteria;Gammaproteobacteria	MGH 40	SAMN02138580	PRJNA201955	GCA_000492835.1	Scaffold	5.37999	57.4		AYIX01	3	5042	2013-10-30T00:00:00Z	ftp://ftp.ncbi.nlm.nih.gov/genomes/all/GCA/000/492/835/GCA_000492835.1_Kleb_pneu_MGH_40_V1	ftp://ftp.ncbi.nlm.nih.gov/genomes/all/GCF/000/492/835/GCF_000492835.1_Kleb_pneu_MGH_40_V1
Staphylococcus warneri	Bacteria;Terrabacteria group;Firmicutes	SNUC 3575	SAMN06173218	PRJNA342349	GCA_003043285.1	Contig	2.58417	32.6		PZFI01	100	2403	2018-04-06T00:00:00Z	ftp://ftp.ncbi.nlm.nih.gov/genomes/all/GCA/003/043/285/GCA_003043285.1_ASM304328v1	ftp://ftp.ncbi.nlm.nih.gov/genomes/all/GCF/003/043/285/GCF_003043285.1_ASM304328v1
Acinetobacter radioresistens	Bacteria;Proteobacteria;Gammaproteobacteria	UBA3046	SAMN06457699	PRJNA348753	GCA_002367075.1	Scaffold	2.70298	41.7		DFCU01	112	0	2017-09-26T00:00:00Z	ftp://ftp.ncbi.nlm.nih.gov/genomes/all/GCA/002/367/075/GCA_002367075.1_ASM236707v1
Staphylococcus capitis	Bacteria;Terrabacteria group;Firmicutes	658_SEPI	SAMN03197860	PRJNA267549	GCA_001073835.1	Scaffold	2.54184	32.8		JUYG01	64	2379	2015-07-10T00:00:00Z	ftp://ftp.ncbi.nlm.nih.gov/genomes/all/GCA/001/073/835/GCA_001073835.1_ASM107383v1	ftp://ftp.ncbi.nlm.nih.gov/genomes/all/GCF/001/073/835/GCF_001073835.1_ASM107383v1
Prevotella copri	Bacteria;FCB group;Bacteroidetes/Chlorobi group	iAK2712	SAMN12583290	PRJNA559898	GCA_009494475.1	Contig	3.45564	44.9		VZBV01	103	2696	2019-11-01T00:00:00Z	ftp://ftp.ncbi.nlm.nih.gov/genomes/all/GCA/009/494/475/GCA_009494475.1_ASM949447v1	ftp://ftp.ncbi.nlm.nih.gov/genomes/all/GCF/009/494/475/GCF_009494475.1_ASM949447v1
Lactobacillus paracasei	Bacteria;Terrabacteria group;Firmicutes	FAM3228	SAMN04088886	PRJNA295910	GCA_003712905.1	Contig	3.08831	46.3		LKGE01	3	2981	2018-11-06T00:00:00Z	ftp://ftp.ncbi.nlm.nih.gov/genomes/all/GCA/003/712/905/GCA_003712905.1_ASM371290v1	ftp://ftp.ncbi.nlm.nih.gov/genomes/all/GCF/003/712/905/GCF_003712905.1_ASM371290v1
Staphylococcus hominis	Bacteria;Terrabacteria group;Firmicutes	RIT612	SAMN10359097	PRJNA503389	GCA_003716315.1	Contig	2.14677	31.4		RDSL01	46	2068	2018-11-06T00:00:00Z	ftp://ftp.ncbi.nlm.nih.gov/genomes/all/GCA/003/716/315/GCA_003716315.1_ASM371631v1	ftp://ftp.ncbi.nlm.nih.gov/genomes/all/GCF/003/716/315/GCF_003716315.1_ASM371631v1
Bifidobacterium pseudocatenulatum	Bacteria;Terrabacteria group;Actinobacteria	TM07-3AT	SAMN09737005	PRJNA482748	GCA_003436315.1	Scaffold	2.24252	56.3		QSOT01	10	1701	2018-08-31T00:00:00Z	ftp://ftp.ncbi.nlm.nih.gov/genomes/all/GCA/003/436/315/GCA_003436315.1_ASM343631v1	ftp://ftp.ncbi.nlm.nih.gov/genomes/all/GCF/003/436/315/GCF_003436315.1_ASM343631v1
Gardnerella vaginalis	Bacteria;Terrabacteria group;Actinobacteria	UMB0833	SAMN08193680	PRJNA316969	GCA_002861885.1	Scaffold	1.62032	42.1		PKJE01	12	1273	2017-12-28T00:00:00Z	ftp://ftp.ncbi.nlm.nih.gov/genomes/all/GCA/002/861/885/GCA_002861885.1_ASM286188v1	ftp://ftp.ncbi.nlm.nih.gov/genomes/all/GCF/002/861/885/GCF_002861885.1_ASM286188v1
Lactobacillus ruminis	Bacteria;Terrabacteria group;Firmicutes	DPC 6830	SAMN02650408	PRJNA239217	GCA_001008765.1	Contig	2.04418	43.3		JHAB01	89	1825	2015-05-18T00:00:00Z	ftp://ftp.ncbi.nlm.nih.gov/genomes/all/GCA/001/008/765/GCA_001008765.1_ASM100876v1	ftp://ftp.ncbi.nlm.nih.gov/genomes/all/GCF/001/008/765/GCF_001008765.1_ASM100876v1
Bacteroides dorei	Bacteria;FCB group;Bacteroidetes/Chlorobi group	An41	SAMN06473723	PRJNA377666	GCA_002161715.1	Contig	5.4334	42		NFIK01	83	4245	2017-05-30T00:00:00Z	ftp://ftp.ncbi.nlm.nih.gov/genomes/all/GCA/002/161/715/GCA_002161715.1_ASM216171v1	ftp://ftp.ncbi.nlm.nih.gov/genomes/all/GCF/002/161/715/GCF_002161715.1_ASM216171v1
Streptococcus intermedius	Bacteria;Terrabacteria group;Firmicutes	KLC09	SAMN09631720	PRJNA480251	GCA_003944015.1	Contig	1.87688	37.6		RJON01	56	1742	2018-12-12T00:00:00Z	ftp://ftp.ncbi.nlm.nih.gov/genomes/all/GCA/003/944/015/GCA_003944015.1_ASM394401v1	ftp://ftp.ncbi.nlm.nih.gov/genomes/all/GCF/003/944/015/GCF_003944015.1_ASM394401v1
Aggregatibacter actinomycetemcomitans serotype b str. I23C	Bacteria;Proteobacteria;Gammaproteobacteria	I23C	SAMN02471945	PRJNA53939	GCA_000226835.3	Scaffold	2.11211	44.4		AEJQ02	30	1895	2011-09-29T00:00:00Z	ftp://ftp.ncbi.nlm.nih.gov/genomes/all/GCA/000/226/835/GCA_000226835.3_AaI23Cv2.0	ftp://ftp.ncbi.nlm.nih.gov/genomes/all/GCF/000/226/835/GCF_000226835.2_AaI23Cv2.0
Lactobacillus crispatus	Bacteria;Terrabacteria group;Firmicutes	UMNLC22	SAMN04498994	PRJNA312549	GCA_002219045.1	Scaffold	2.04608	36.8		LYRL01	67	1902	2017-07-14T00:00:00Z	ftp://ftp.ncbi.nlm.nih.gov/genomes/all/GCA/002/219/045/GCA_002219045.1_ASM221904v1	ftp://ftp.ncbi.nlm.nih.gov/genomes/all/GCF/002/219/045/GCF_002219045.1_ASM221904v1
Yersinia ruckeri	Bacteria;Proteobacteria;Gammaproteobacteria	FMV-22	SAMN11952176	PRJNA546113	GCA_008086925.1	Contig	3.84215	47.4		VDHI01	106	3332	2019-08-26T00:00:00Z	ftp://ftp.ncbi.nlm.nih.gov/genomes/all/GCA/008/086/925/GCA_008086925.1_ASM808692v1	ftp://ftp.ncbi.nlm.nih.gov/genomes/all/GCF/008/086/925/GCF_008086925.1_ASM808692v1
Streptococcus equinus	Bacteria;Terrabacteria group;Firmicutes	RUG664	SAMEA104666293	PRJEB21624	GCA_900321175.1	Scaffold	1.49033	37.4		ONUZ01	238	1386	2018-03-19T00:00:00Z	ftp://ftp.ncbi.nlm.nih.gov/genomes/all/GCA/900/321/175/GCA_900321175.1_Rumen_uncultured_genome_RUG664	ftp://ftp.ncbi.nlm.nih.gov/genomes/all/GCF/900/321/175/GCF_900321175.1_Rumen_uncultured_genome_RUG664
Bacillus pseudomycoides	Bacteria;Terrabacteria group;Firmicutes	AFS092115	SAMN07598611	PRJNA400804	GCA_002553275.1	Scaffold	5.71093	35.3		NVOQ01	274	5499	2017-10-13T00:00:00Z	ftp://ftp.ncbi.nlm.nih.gov/genomes/all/GCA/002/553/275/GCA_002553275.1_ASM255327v1	ftp://ftp.ncbi.nlm.nih.gov/genomes/all/GCF/002/553/275/GCF_002553275.1_ASM255327v1
Escherichia albertii	Bacteria;Proteobacteria;Gammaproteobacteria	YS-F1-1a	SAMD00171886	PRJDB8108	GCA_008579805.1	Contig	4.73279	50		BJKU01	168	2031	2019-09-03T21:04:00Z	ftp://ftp.ncbi.nlm.nih.gov/genomes/all/GCA/008/579/805/GCA_008579805.1_ASM857980v1	ftp://ftp.ncbi.nlm.nih.gov/genomes/all/GCF/008/579/805/GCF_008579805.1_ASM857980v1
[Eubacterium] rectale	Bacteria;Terrabacteria group;Firmicutes	2789STDY5608860	SAMEA3545268	PRJEB10915	GCA_001404855.1	Scaffold	3.27506	41		CYYW01	89	2988	2015-10-01T00:00:00Z	ftp://ftp.ncbi.nlm.nih.gov/genomes/all/GCA/001/404/855/GCA_001404855.1_13414_6_44	ftp://ftp.ncbi.nlm.nih.gov/genomes/all/GCF/001/404/855/GCF_001404855.1_13414_6_44
Arcobacter butzleri	Bacteria;Proteobacteria;delta/epsilon subdivisions	S2_012_000_R2_80	SAMN07426580	PRJNA376580	GCA_003241075.1	Scaffold	2.25822	26.9		QFOE01	245	2338	2018-06-18T00:00:00Z	ftp://ftp.ncbi.nlm.nih.gov/genomes/all/GCA/003/241/075/GCA_003241075.1_ASM324107v1
Lactobacillus johnsonii	Bacteria;Terrabacteria group;Firmicutes	UBA1156	SAMN06457168	PRJNA348753	GCA_002311195.1	Scaffold	1.86381	34.3		DBZQ01	33	0	2017-09-19T00:00:00Z	ftp://ftp.ncbi.nlm.nih.gov/genomes/all/GCA/002/311/195/GCA_002311195.1_ASM231119v1
Lactobacillus sakei	Bacteria;Terrabacteria group;Firmicutes	TMW 1.411	SAMN09650482	PRJNA480830	GCA_003413685.1	Contig	1.94424	41.0649	plasmid p-1.411_1:NZ_CM010625.1/CM010625.1; plasmid p-1.411_2:NZ_CM010626.1/CM010626.1; plasmid p-1.411_3:NZ_CM010627.1/CM010627.1	QOSE01	41	1841	2018-08-22T00:00:00Z	ftp://ftp.ncbi.nlm.nih.gov/genomes/all/GCA/003/413/685/GCA_003413685.1_ASM341368v1	ftp://ftp.ncbi.nlm.nih.gov/genomes/all/GCF/003/413/685/GCF_003413685.1_ASM341368v1
Macrococcus caseolyticus	Bacteria;Terrabacteria group;Firmicutes	5789_EF199	SAMN08117965	PRJNA420921	GCA_002835365.1	Contig	2.26382	36.5		PIXD01	91	2367	2017-12-12T00:00:00Z	ftp://ftp.ncbi.nlm.nih.gov/genomes/all/GCA/002/835/365/GCA_002835365.1_ASM283536v1	ftp://ftp.ncbi.nlm.nih.gov/genomes/all/GCF/002/835/365/GCF_002835365.1_ASM283536v1
Akkermansia muciniphila	Bacteria;PVC group;Verrucomicrobia	GP26	SAMN08162528	PRJNA331216	GCA_002885335.1	Scaffold	2.67907	55.7		PJLD01	17	2146	2018-01-16T00:00:00Z	ftp://ftp.ncbi.nlm.nih.gov/genomes/all/GCA/002/885/335/GCA_002885335.1_ASM288533v1	ftp://ftp.ncbi.nlm.nih.gov/genomes/all/GCF/002/885/335/GCF_002885335.1_ASM288533v1
Flavobacterium psychrophilum	Bacteria;FCB group;Bacteroidetes/Chlorobi group	NO042	SAMEA104126822	PRJEB21067	GCA_900186825.1	Contig	2.58257	32.5		FYDA01	73	2253	2017-07-29T00:00:00Z	ftp://ftp.ncbi.nlm.nih.gov/genomes/all/GCA/900/186/825/GCA_900186825.1_NO042_V1	ftp://ftp.ncbi.nlm.nih.gov/genomes/all/GCF/900/186/825/GCF_900186825.1_NO042_V1
Burkholderia ubonensis	Bacteria;Proteobacteria;Betaproteobacteria	MSMB2011WGS	SAMN03449389	PRJNA279182	GCA_001528285.1	Contig	7.46383	67.5		LPCA01	94	6499	2016-01-22T00:00:00Z	ftp://ftp.ncbi.nlm.nih.gov/genomes/all/GCA/001/528/285/GCA_001528285.1_ASM152828v1	ftp://ftp.ncbi.nlm.nih.gov/genomes/all/GCF/001/528/285/GCF_001528285.1_ASM152828v1
Campylobacter concisus	Bacteria;Proteobacteria;delta/epsilon subdivisions	H15O-S1	SAMN08042470	PRJNA388128	GCA_003048995.1	Contig	1.83624	37.6		PIRV01	14	1791	2018-04-11T00:00:00Z	ftp://ftp.ncbi.nlm.nih.gov/genomes/all/GCA/003/048/995/GCA_003048995.1_ASM304899v1	ftp://ftp.ncbi.nlm.nih.gov/genomes/all/GCF/003/048/995/GCF_003048995.1_ASM304899v1
Streptococcus iniae	Bacteria;Terrabacteria group;Firmicutes	QMA0258	SAMN09104520	PRJNA417543	GCA_003674435.1	Contig	1.95809	36.5		QLQH01	81	1804	2018-10-23T00:00:00Z	ftp://ftp.ncbi.nlm.nih.gov/genomes/all/GCA/003/674/435/GCA_003674435.1_ASM367443v1	ftp://ftp.ncbi.nlm.nih.gov/genomes/all/GCF/003/674/435/GCF_003674435.1_ASM367443v1
Pseudomonas stutzeri	Bacteria;Proteobacteria;Gammaproteobacteria	AK6	SAMN08848264	PRJNA435896	GCA_004683755.1	Contig	4.4164	64		PZYR01	30	3959	2019-04-05T00:00:00Z	ftp://ftp.ncbi.nlm.nih.gov/genomes/all/GCA/004/683/755/GCA_004683755.1_ASM468375v1	ftp://ftp.ncbi.nlm.nih.gov/genomes/all/GCF/004/683/755/GCF_004683755.1_ASM468375v1
Propionibacterium freudenreichii	Bacteria;Terrabacteria group;Actinobacteria	PFRJS7	SAMEA4462040	PRJEB14036	GCA_900097165.1	Complete	5.47684	67.1341	chromosome I:LT618776.1; chromosome II:LT618777.1; chromosome III:LT618778.1		3	4826	2017-10-09T00:00:00Z	ftp://ftp.ncbi.nlm.nih.gov/genomes/all/GCA/900/097/165/GCA_900097165.1_PFRJS7
Paenibacillus polymyxa	Bacteria;Terrabacteria group;Firmicutes	3A-25AI	SAMN05846293	PRJNA343056	GCA_009650715.1	Contig	5.60258	45.5		MLCZ01	1100	4778	2019-11-12T00:00:00Z	ftp://ftp.ncbi.nlm.nih.gov/genomes/all/GCA/009/650/715/GCA_009650715.1_ASM965071v1	ftp://ftp.ncbi.nlm.nih.gov/genomes/all/GCF/009/650/715/GCF_009650715.1_ASM965071v1
Aeromonas hydrophila SNUFPC-A8	Bacteria;Proteobacteria;Gammaproteobacteria	SNUFPC-A8	SAMN02470915	PRJNA175471	GCA_000315835.1	Contig	4.96909	60.8		AMQA01	41	4472	2012-11-29T00:00:00Z	ftp://ftp.ncbi.nlm.nih.gov/genomes/all/GCA/000/315/835/GCA_000315835.1_De_Novo_2.6	ftp://ftp.ncbi.nlm.nih.gov/genomes/all/GCF/000/315/835/GCF_000315835.1_De_Novo_2.6
Sinorhizobium medicae	Bacteria;Proteobacteria;Alphaproteobacteria	USDA1652	SAMN07640872	PRJNA401434	GCA_004002565.1	Contig	6.44648	61.3		RPJH01	166	5934	2019-01-08T00:00:00Z	ftp://ftp.ncbi.nlm.nih.gov/genomes/all/GCA/004/002/565/GCA_004002565.1_ASM400256v1	ftp://ftp.ncbi.nlm.nih.gov/genomes/all/GCF/004/002/565/GCF_004002565.1_ASM400256v1
Vibrio sp. VGrn 2	Bacteria;Proteobacteria;Gammaproteobacteria	VGrn 2	SAMN10148467	PRJNA494150	GCA_009361695.1	Contig	5.09511	44.8		RBWD01	50	4534	2019-10-25T00:00:00Z	ftp://ftp.ncbi.nlm.nih.gov/genomes/all/GCA/009/361/695/GCA_009361695.1_VGrn2	ftp://ftp.ncbi.nlm.nih.gov/genomes/all/GCF/009/361/695/GCF_009361695.1_VGrn2
Mycobacteroides abscessus	Bacteria;Terrabacteria group;Actinobacteria	G105	SAMN09917505	PRJNA488058	GCA_003583035.1	Contig	4.87412	64.2		QXCL01	3	4714	2018-09-20T00:00:00Z	ftp://ftp.ncbi.nlm.nih.gov/genomes/all/GCA/003/583/035/GCA_003583035.1_ASM358303v1	ftp://ftp.ncbi.nlm.nih.gov/genomes/all/GCF/003/583/035/GCF_003583035.1_ASM358303v1
Staphylococcus saprophyticus	Bacteria;Terrabacteria group;Firmicutes	SDB2	SAMN12211903	PRJNA552487	GCA_007004375.1	Contig	2.5799	33		VJMQ01	19	2368	2019-07-15T00:00:00Z	ftp://ftp.ncbi.nlm.nih.gov/genomes/all/GCA/007/004/375/GCA_007004375.1_ASM700437v1	ftp://ftp.ncbi.nlm.nih.gov/genomes/all/GCF/007/004/375/GCF_007004375.1_ASM700437v1
Streptococcus sanguinis SK150	Bacteria;Terrabacteria group;Firmicutes	SK150	SAMN02415615	PRJNA53163	GCA_000192245.1	Scaffold	2.32433	43.2		AEXY01	5	2195	2011-03-10T00:00:00Z	ftp://ftp.ncbi.nlm.nih.gov/genomes/all/GCA/000/192/245/GCA_000192245.1_ASM19224v1	ftp://ftp.ncbi.nlm.nih.gov/genomes/all/GCF/000/192/245/GCF_000192245.1_ASM19224v1
Sulfolobus acidocaldarius	Archaea;TACK group;Crenarchaeota	GG12-C01-21	SAMN04305154	PRJNA304349	GCA_001560285.1	Contig	2.21799	36.7		LPRT01	12	2188	2016-02-11T00:00:00Z	ftp://ftp.ncbi.nlm.nih.gov/genomes/all/GCA/001/560/285/GCA_001560285.1_GG12_C01_21	ftp://ftp.ncbi.nlm.nih.gov/genomes/all/GCF/001/560/285/GCF_001560285.1_GG12_C01_21
Enterobacter cloacae	Bacteria;Proteobacteria;Gammaproteobacteria	NCTC10005	SAMEA2665126	PRJEB6403	GCA_900447605.1	Contig	5.57927	54.6		UGJB01	5	3016	2018-07-30T00:00:00Z	ftp://ftp.ncbi.nlm.nih.gov/genomes/all/GCA/900/447/605/GCA_900447605.1_31629_A01	ftp://ftp.ncbi.nlm.nih.gov/genomes/all/GCF/900/447/605/GCF_900447605.1_31629_A01
Parabacteroides distasonis	Bacteria;FCB group;Bacteroidetes/Chlorobi group	BIOML-A2	SAMN11946186	PRJNA544527	GCA_009677465.1	Scaffold	5.92043	44.8		WKNE01	353	4776	2019-11-20T00:00:00Z	ftp://ftp.ncbi.nlm.nih.gov/genomes/all/GCA/009/677/465/GCA_009677465.1_ASM967746v1	ftp://ftp.ncbi.nlm.nih.gov/genomes/all/GCF/009/677/465/GCF_009677465.1_ASM967746v1
Bifidobacterium breve	Bacteria;Terrabacteria group;Actinobacteria	NRBB09	SAMN06827067	PRJNA384044	GCA_002838325.1	Complete	2.26556	58.7	chromosome:NZ_CP021387.1/CP021387.1		1	1754	2017-12-13T00:00:00Z	ftp://ftp.ncbi.nlm.nih.gov/genomes/all/GCA/002/838/325/GCA_002838325.1_ASM283832v1	ftp://ftp.ncbi.nlm.nih.gov/genomes/all/GCF/002/838/325/GCF_002838325.1_ASM283832v1
Moraxella catarrhalis	Bacteria;Proteobacteria;Gammaproteobacteria	129/464/4	SAMN07672448	PRJNA408200	GCA_009379425.1	Contig	1.84093	41.6		RCKK01	25	1586	2019-10-28T00:00:00Z	ftp://ftp.ncbi.nlm.nih.gov/genomes/all/GCA/009/379/425/GCA_009379425.1_ASM937942v1	ftp://ftp.ncbi.nlm.nih.gov/genomes/all/GCF/009/379/425/GCF_009379425.1_ASM937942v1
Lactobacillus salivarius	Bacteria;Terrabacteria group;Firmicutes	FZJTZ1M1	SAMN12616957	PRJNA561366	GCA_009865905.1	Contig	1.69056	32.8		VSTW01	37	1561	2020-01-13T00:00:00Z	ftp://ftp.ncbi.nlm.nih.gov/genomes/all/GCA/009/865/905/GCA_009865905.1_ASM986590v1	ftp://ftp.ncbi.nlm.nih.gov/genomes/all/GCF/009/865/905/GCF_009865905.1_ASM986590v1
Bacteroides vulgatus	Bacteria;FCB group;Bacteroidetes/Chlorobi group	AM29-2	SAMN09736399	PRJNA482748	GCA_003469035.1	Scaffold	4.7743	42.1		QSJX01	107	3706	2018-09-06T00:00:00Z	ftp://ftp.ncbi.nlm.nih.gov/genomes/all/GCA/003/469/035/GCA_003469035.1_ASM346903v1	ftp://ftp.ncbi.nlm.nih.gov/genomes/all/GCF/003/469/035/GCF_003469035.1_ASM346903v1
Klebsiella oxytoca	Bacteria;Proteobacteria;Gammaproteobacteria	4928STDY7071294	SAMEA104567404	PRJEB22252	GCA_902158835.1	Contig	6.25708	54.7		CABGIA01	56	5794	2019-07-08T00:00:00Z	ftp://ftp.ncbi.nlm.nih.gov/genomes/all/GCA/902/158/835/GCA_902158835.1_25426_7_11	ftp://ftp.ncbi.nlm.nih.gov/genomes/all/GCF/902/158/835/GCF_902158835.1_25426_7_11
Cronobacter sakazakii	Bacteria;Proteobacteria;Gammaproteobacteria	MOD1_LR707	SAMN08397401	PRJNA258403	GCA_002942365.1	Contig	4.40638	57		PTOZ01	27	4076	2018-02-25T00:00:00Z	ftp://ftp.ncbi.nlm.nih.gov/genomes/all/GCA/002/942/365/GCA_002942365.1_ASM294236v1	ftp://ftp.ncbi.nlm.nih.gov/genomes/all/GCF/002/942/365/GCF_002942365.1_ASM294236v1
Mycoplasma bovis	Bacteria;Terrabacteria group;Tenericutes	YL0724	SAMN05219651	PRJNA325106	GCA_006658885.1	Contig	0.90406	29.4		LZPQ01	94	705	2019-07-05T00:00:00Z	ftp://ftp.ncbi.nlm.nih.gov/genomes/all/GCA/006/658/885/GCA_006658885.1_ASM665888v1	ftp://ftp.ncbi.nlm.nih.gov/genomes/all/GCF/006/658/885/GCF_006658885.1_ASM665888v1
Proteus mirabilis ATCC 29906	Bacteria;Proteobacteria;Gammaproteobacteria	ATCC 29906	SAMN00001486	PRJNA31523	GCA_000160755.1	Scaffold	4.0271	38.7		ACLE01	54	3502	2009-04-21T00:00:00Z	ftp://ftp.ncbi.nlm.nih.gov/genomes/all/GCA/000/160/755/GCA_000160755.1_ASM16075v1	ftp://ftp.ncbi.nlm.nih.gov/genomes/all/GCF/000/160/755/GCF_000160755.1_ASM16075v1
