## Supplementary Table 1 for "Genomic Distance-based Rapid Uncovering of Microbial Population Structures (GRUMPS): a reference free genomic data cleaning methodology" (part 28 of 83)

#Organism Name	Organism Groups	Strain	BioSample	BioProject	Assembly	Level	Size(Mb)	GC%	Replicons	WGS	Scaffolds	CDS	Release Date	GenBank FTP	RefSeq FTP
Campylobacter coli	Bacteria;Proteobacteria;delta/epsilon subdivisions	n/a	SAMEA3683221	PRJEB11972	GCA_001492295.1	Contig	1.85405	31.2		FBQX01	2	1799	2015-12-17T00:00:00Z	ftp://ftp.ncbi.nlm.nih.gov/genomes/all/GCA/001/492/295/GCA_001492295.1_C8C3	ftp://ftp.ncbi.nlm.nih.gov/genomes/all/GCF/001/492/295/GCF_001492295.1_C8C3
Staphylococcus haemolyticus	Bacteria;Terrabacteria group;Firmicutes	CN1138	SAMEA1035155	PRJEB2705	GCA_001230845.1	Contig	2.41435	32.7		CUEV01	61	2266	2015-03-31T00:00:00Z	ftp://ftp.ncbi.nlm.nih.gov/genomes/all/GCA/001/230/845/GCA_001230845.1_7067_4_86	ftp://ftp.ncbi.nlm.nih.gov/genomes/all/GCF/001/230/845/GCF_001230845.1_7067_4_86
Cutibacterium acnes HL082PA1	Bacteria;Terrabacteria group;Actinobacteria	HL082PA1	SAMN00189238	PRJNA49275	GCA_000145375.1	Scaffold	2.5016	60.1		ADZJ01	17	2312	2010-08-05T00:00:00Z	ftp://ftp.ncbi.nlm.nih.gov/genomes/all/GCA/000/145/375/GCA_000145375.1_ASM14537v1	ftp://ftp.ncbi.nlm.nih.gov/genomes/all/GCF/000/145/375/GCF_000145375.1_ASM14537v1
Burkholderia vietnamiensis	Bacteria;Proteobacteria;Betaproteobacteria	HI3392	SAMN03449411	PRJNA279182	GCA_001529645.1	Contig	7.61877	66.4		LPCS01	196	6758	2016-01-22T00:00:00Z	ftp://ftp.ncbi.nlm.nih.gov/genomes/all/GCA/001/529/645/GCA_001529645.1_ASM152964v1	ftp://ftp.ncbi.nlm.nih.gov/genomes/all/GCF/001/529/645/GCF_001529645.1_ASM152964v1
Burkholderia sp. AU6039	Bacteria;Proteobacteria;Betaproteobacteria	AU6039	SAMN07257379	PRJNA391085	GCA_002223365.1	Contig	8.49026	66.7		NKFK01	52	7515	2017-07-20T00:00:00Z	ftp://ftp.ncbi.nlm.nih.gov/genomes/all/GCA/002/223/365/GCA_002223365.1_ASM222336v1	ftp://ftp.ncbi.nlm.nih.gov/genomes/all/GCF/002/223/365/GCF_002223365.1_ASM222336v1
Serratia marcescens	Bacteria;Proteobacteria;Gammaproteobacteria	AR_0121	SAMN04014962	PRJNA292902	GCA_003071625.1	Complete	5.14092	59.9	chromosome:NZ_CP028949.1/CP028949.1		1	4686	2018-04-25T00:00:00Z	ftp://ftp.ncbi.nlm.nih.gov/genomes/all/GCA/003/071/625/GCA_003071625.1_ASM307162v1	ftp://ftp.ncbi.nlm.nih.gov/genomes/all/GCF/003/071/625/GCF_003071625.1_ASM307162v1
Lactobacillus brevis	Bacteria;Terrabacteria group;Firmicutes	DM9218	SAMN08862052	PRJNA448655	GCA_003060705.1	Scaffold	2.64946	45.9		QAJZ01	10	2481	2018-04-23T00:00:00Z	ftp://ftp.ncbi.nlm.nih.gov/genomes/all/GCA/003/060/705/GCA_003060705.1_ASM306070v1	ftp://ftp.ncbi.nlm.nih.gov/genomes/all/GCF/003/060/705/GCF_003060705.1_ASM306070v1
Lactobacillus plantarum	Bacteria;Terrabacteria group;Firmicutes	IRG1	SAMN08290306	PRJNA428424	GCA_004319665.1	Complete	3.37863	44.4128	chromosome:NZ_CP025690.1/CP025690.1; plasmid pIRG101:NZ_CP025691.1/CP025691.1; plasmid pIRG102:NZ_CP025692.1/CP025692.1; plasmid pIRG103:NZ_CP025693.1/CP025693.1; plasmid pIRG104:NZ_CP025694.1/CP025694.1; plasmid pIRG105:NZ_CP025695.1/CP025695.1		6	3096	2019-02-28T00:00:00Z	ftp://ftp.ncbi.nlm.nih.gov/genomes/all/GCA/004/319/665/GCA_004319665.1_ASM431966v1	ftp://ftp.ncbi.nlm.nih.gov/genomes/all/GCF/004/319/665/GCF_004319665.1_ASM431966v1
Mannheimia haemolytica	Bacteria;Proteobacteria;Gammaproteobacteria	1532	SAMN05717139	PRJNA340884	GCA_007980285.1	Complete	2.64484	41	chromosome:NZ_CP017530.1/CP017530.1		1	2514	2019-08-12T00:00:00Z	ftp://ftp.ncbi.nlm.nih.gov/genomes/all/GCA/007/980/285/GCA_007980285.1_ASM798028v1	ftp://ftp.ncbi.nlm.nih.gov/genomes/all/GCF/007/980/285/GCF_007980285.1_ASM798028v1
Chlamydia abortus	Bacteria;PVC group;Chlamydiae	S1523	SAMEA1527865	PRJEB17758	GCA_900118755.1	Scaffold	1.16705	40		FPIM01	12	952	2017-05-10T00:00:00Z	ftp://ftp.ncbi.nlm.nih.gov/genomes/all/GCA/900/118/755/GCA_900118755.1_5965_6_9	ftp://ftp.ncbi.nlm.nih.gov/genomes/all/GCF/900/118/755/GCF_900118755.1_5965_6_9
Bacteroides thetaiotaomicron	Bacteria;FCB group;Bacteroidetes/Chlorobi group	3a5B	SAMEA3217996	PRJEB8299	GCA_000937835.1	Contig	5.60224	44.5		CDQT01	2372	0	2015-02-24T00:00:00Z	ftp://ftp.ncbi.nlm.nih.gov/genomes/all/GCA/000/937/835/GCA_000937835.1_3a5B_assembly
Methanosarcina mazei	Archaea;Euryarchaeota;Stenosarchaea group	3.H.A.2.6	SAMN02708951	PRJNA242781	GCA_000979025.1	Scaffold	4.01438	41.7		JJPR01	167	3218	2015-04-23T00:00:00Z	ftp://ftp.ncbi.nlm.nih.gov/genomes/all/GCA/000/979/025/GCA_000979025.1_gtlEnvA5udCFS	ftp://ftp.ncbi.nlm.nih.gov/genomes/all/GCF/000/979/025/GCF_000979025.1_gtlEnvA5udCFS
Leuconostoc mesenteroides	Bacteria;Terrabacteria group;Firmicutes	TR154	SAMN09099487	PRJNA470672	GCA_006406185.1	Contig	1.85995	37.8		QFDH01	43	1750	2019-06-24T00:00:00Z	ftp://ftp.ncbi.nlm.nih.gov/genomes/all/GCA/006/406/185/GCA_006406185.1_ASM640618v1	ftp://ftp.ncbi.nlm.nih.gov/genomes/all/GCF/006/406/185/GCF_006406185.1_ASM640618v1
Yersinia enterocolitica	Bacteria;Proteobacteria;Gammaproteobacteria	YE205/02	SAMEA980155	PRJEB2116	GCA_001220825.1	Scaffold	4.64142	47.1		CTIV01	35	4087	2015-03-26T00:00:00Z	ftp://ftp.ncbi.nlm.nih.gov/genomes/all/GCA/001/220/825/GCA_001220825.1_4976_2_9	ftp://ftp.ncbi.nlm.nih.gov/genomes/all/GCF/001/220/825/GCF_001220825.1_4976_2_9
Mycoplasma pneumoniae	Bacteria;Terrabacteria group;Tenericutes	12-091	SAMN11472212	PRJNA533936	GCA_009942395.1	Complete	0.81651	40	chromosome:NZ_CP039773.1/CP039773.1		1	687	2020-01-29T00:00:00Z	ftp://ftp.ncbi.nlm.nih.gov/genomes/all/GCA/009/942/395/GCA_009942395.1_ASM994239v1	ftp://ftp.ncbi.nlm.nih.gov/genomes/all/GCF/009/942/395/GCF_009942395.1_ASM994239v1
Corynebacterium diphtheriae	Bacteria;Terrabacteria group;Actinobacteria	46/F	SAMN06158910	PRJNA355988	GCA_003004395.1	Scaffold	2.44759	53.4		MWRA01	115	2195	2018-03-15T00:00:00Z	ftp://ftp.ncbi.nlm.nih.gov/genomes/all/GCA/003/004/395/GCA_003004395.1_ASM300439v1	ftp://ftp.ncbi.nlm.nih.gov/genomes/all/GCF/003/004/395/GCF_003004395.1_ASM300439v1
Lactobacillus gasseri	Bacteria;Terrabacteria group;Firmicutes	UMB1196	SAMN12277456	PRJNA316969	GCA_007785965.1	Contig	1.53581	35.6		VNFU01	328	1425	2019-07-31T00:00:00Z	ftp://ftp.ncbi.nlm.nih.gov/genomes/all/GCA/007/785/965/GCA_007785965.1_ASM778596v1	ftp://ftp.ncbi.nlm.nih.gov/genomes/all/GCF/007/785/965/GCF_007785965.1_ASM778596v1
Streptococcus gordonii	Bacteria;Terrabacteria group;Firmicutes	M5	SAMN03480683	PRJNA280676	GCA_001588935.1	Contig	2.1578	40.6		LAWJ01	67	1995	2016-03-11T00:00:00Z	ftp://ftp.ncbi.nlm.nih.gov/genomes/all/GCA/001/588/935/GCA_001588935.1_ASM158893v1	ftp://ftp.ncbi.nlm.nih.gov/genomes/all/GCF/001/588/935/GCF_001588935.1_ASM158893v1
Bordetella pertussis B1920	Bacteria;Proteobacteria;Betaproteobacteria	B1920	SAMN02470864	PRJNA46279	GCA_000193615.3	Complete	4.11463	67.7	chromosome:NZ_CP009752.1/CP009752.1		1	3587	2014-11-13T00:00:00Z	ftp://ftp.ncbi.nlm.nih.gov/genomes/all/GCA/000/193/615/GCA_000193615.3_ASM19361v3	ftp://ftp.ncbi.nlm.nih.gov/genomes/all/GCF/000/193/615/GCF_000193615.2_ASM19361v3
Bordetella parapertussis	Bacteria;Proteobacteria;Betaproteobacteria	I962	SAMN12525391	PRJNA287884	GCA_009626615.1	Complete	4.77391	68.1	chromosome:NZ_CP043108.1/CP043108.1		1	4152	2019-11-08T00:00:00Z	ftp://ftp.ncbi.nlm.nih.gov/genomes/all/GCA/009/626/615/GCA_009626615.1_ASM962661v1	ftp://ftp.ncbi.nlm.nih.gov/genomes/all/GCF/009/626/615/GCF_009626615.1_ASM962661v1
Bordetella bronchiseptica MBORD635	Bacteria;Proteobacteria;Betaproteobacteria	MBORD635	SAMN02231440	PRJNA202135	GCA_000690315.1	Contig	5.0925	68.3		JGXK01	55	4711	2014-05-12T00:00:00Z	ftp://ftp.ncbi.nlm.nih.gov/genomes/all/GCA/000/690/315/GCA_000690315.1_gbb27v01	ftp://ftp.ncbi.nlm.nih.gov/genomes/all/GCF/000/690/315/GCF_000690315.1_gbb27v01
Sinorhizobium meliloti	Bacteria;Proteobacteria;Alphaproteobacteria	HM007-17	SAMN00766398	PRJNA172127	GCA_009600005.1	Scaffold	7.28432	62.2		WIRL01	131	6519	2019-11-05T00:00:00Z	ftp://ftp.ncbi.nlm.nih.gov/genomes/all/GCA/009/600/005/GCA_009600005.1_ASM960000v1	ftp://ftp.ncbi.nlm.nih.gov/genomes/all/GCF/009/600/005/GCF_009600005.1_ASM960000v1
Parabacteroides merdae	Bacteria;FCB group;Bacteroidetes/Chlorobi group	BIOML-A15	SAMN11946251	PRJNA544527	GCA_009719805.1	Scaffold	4.93944	45.5		WNDB01	134	3926	2019-11-27T00:00:00Z	ftp://ftp.ncbi.nlm.nih.gov/genomes/all/GCA/009/719/805/GCA_009719805.1_ASM971980v1	ftp://ftp.ncbi.nlm.nih.gov/genomes/all/GCF/009/719/805/GCF_009719805.1_ASM971980v1
Bacteroides uniformis	Bacteria;FCB group;Bacteroidetes/Chlorobi group	2789STDY5608864	SAMEA3545272	PRJEB10915	GCA_001406095.1	Scaffold	4.73529	46.5		CYYO01	32	3852	2015-10-01T00:00:00Z	ftp://ftp.ncbi.nlm.nih.gov/genomes/all/GCA/001/406/095/GCA_001406095.1_13414_6_48	ftp://ftp.ncbi.nlm.nih.gov/genomes/all/GCF/001/406/095/GCF_001406095.1_13414_6_48
Bacteroides stercoris	Bacteria;FCB group;Bacteroidetes/Chlorobi group	AF37-11AC	SAMN09734657	PRJNA482748	GCA_003475165.1	Scaffold	3.97588	46.1		QROW01	111	3251	2018-09-06T00:00:00Z	ftp://ftp.ncbi.nlm.nih.gov/genomes/all/GCA/003/475/165/GCA_003475165.1_ASM347516v1	ftp://ftp.ncbi.nlm.nih.gov/genomes/all/GCF/003/475/165/GCF_003475165.1_ASM347516v1
Bacteroides ovatus	Bacteria;FCB group;Bacteroidetes/Chlorobi group	AF24-28LB	SAMN09734471	PRJNA482748	GCA_003459105.1	Scaffold	6.93519	41.8		QRUQ01	129	5294	2018-09-05T00:00:00Z	ftp://ftp.ncbi.nlm.nih.gov/genomes/all/GCA/003/459/105/GCA_003459105.1_ASM345910v1	ftp://ftp.ncbi.nlm.nih.gov/genomes/all/GCF/003/459/105/GCF_003459105.1_ASM345910v1
Collinsella aerofaciens	Bacteria;Terrabacteria group;Actinobacteria	Collinsella_aerofaciens_MC1	SAMEA5574697	PRJEB29697	GCA_901212495.1	Scaffold	2.50801	59.5		CAAKNY01	88	2083	2019-05-08T00:00:00Z	ftp://ftp.ncbi.nlm.nih.gov/genomes/all/GCA/901/212/495/GCA_901212495.1_NZ_Collinsella_aerofaciens_MC1	ftp://ftp.ncbi.nlm.nih.gov/genomes/all/GCF/901/212/495/GCF_901212495.1_NZ_Collinsella_aerofaciens_MC1
[Ruminococcus] gnavus	Bacteria;Terrabacteria group;Firmicutes	S04A.meta.bin_8	SAMN10316543	PRJNA492716	GCA_008672535.1	Contig	2.5773	44.2		RPWD01	355	0	2019-09-23T00:00:00Z	ftp://ftp.ncbi.nlm.nih.gov/genomes/all/GCA/008/672/535/GCA_008672535.1_ASM867253v1
Bacteroides caccae	Bacteria;FCB group;Bacteroidetes/Chlorobi group	OF02-8	SAMN09736685	PRJNA482748	GCA_003463115.1	Scaffold	5.34214	42.7		QSCQ01	96	4290	2018-09-06T00:00:00Z	ftp://ftp.ncbi.nlm.nih.gov/genomes/all/GCA/003/463/115/GCA_003463115.1_ASM346311v1	ftp://ftp.ncbi.nlm.nih.gov/genomes/all/GCF/003/463/115/GCF_003463115.1_ASM346311v1
Clostridium sporogenes	Bacteria;Terrabacteria group;Firmicutes	IFR 18/061	SAMN11521106	PRJNA517184	GCA_011019815.1	Contig	4.20015	28		SXGA01	82	3768	2020-02-25T00:00:00Z	ftp://ftp.ncbi.nlm.nih.gov/genomes/all/GCA/011/019/815/GCA_011019815.1_ASM1101981v1	ftp://ftp.ncbi.nlm.nih.gov/genomes/all/GCF/011/019/815/GCF_011019815.1_ASM1101981v1
Bacillus megaterium	Bacteria;Terrabacteria group;Firmicutes	UASWS1667	SAMN11658787	PRJNA543415	GCA_008693225.1	Scaffold	5.16592	38		VXLA01	112	5084	2019-09-24T00:00:00Z	ftp://ftp.ncbi.nlm.nih.gov/genomes/all/GCA/008/693/225/GCA_008693225.1_ASM869322v1	ftp://ftp.ncbi.nlm.nih.gov/genomes/all/GCF/008/693/225/GCF_008693225.1_ASM869322v1
Brucella melitensis	Bacteria;Proteobacteria;Alphaproteobacteria	1	SAMEA104369526	PRJEB23353	GCA_900236585.1	Complete	3.29507	57.2357	chromosome 1:NZ_LT962949.1/LT962949.1; chromosome 2:NZ_LT962950.1/LT962950.1		2	3108	2017-12-01T00:00:00Z	ftp://ftp.ncbi.nlm.nih.gov/genomes/all/GCA/900/236/585/GCA_900236585.1_Bru_genome1	ftp://ftp.ncbi.nlm.nih.gov/genomes/all/GCF/900/236/585/GCF_900236585.1_Bru_genome1
Enterococcus casseliflavus	Bacteria;Terrabacteria group;Firmicutes	4928STDY7387870	SAMEA4623294	PRJEB22252	GCA_902166785.1	Chromosome	3.74475	44.9	chromosome 1:LR607377.1		1	0	2019-07-09T00:00:00Z	ftp://ftp.ncbi.nlm.nih.gov/genomes/all/GCA/902/166/785/GCA_902166785.1_26009_2_7
Vibrio splendidus	Bacteria;Proteobacteria;Gammaproteobacteria	ZS_58	SAMN08099574	PRJNA419828	GCA_003049845.1	Contig	5.35762	44.2		PIEY01	77	4563	2018-04-12T00:00:00Z	ftp://ftp.ncbi.nlm.nih.gov/genomes/all/GCA/003/049/845/GCA_003049845.1_ASM304984v1	ftp://ftp.ncbi.nlm.nih.gov/genomes/all/GCF/003/049/845/GCF_003049845.1_ASM304984v1
Lactobacillus rhamnosus	Bacteria;Terrabacteria group;Firmicutes	FAM 20558	SAMN11653945	PRJNA543085	GCA_005864245.1	Scaffold	3.04067	46.6		VBSZ01	49	2908	2019-05-23T00:00:00Z	ftp://ftp.ncbi.nlm.nih.gov/genomes/all/GCA/005/864/245/GCA_005864245.1_ASM586424v1	ftp://ftp.ncbi.nlm.nih.gov/genomes/all/GCF/005/864/245/GCF_005864245.1_ASM586424v1
Fibrobacter succinogenes	Bacteria;FCB group;Fibrobacteres	RUG14062	SAMEA6152200	PRJEB31266	GCA_902795385.1	Scaffold	2.73472	54.6		CADBLC01	362	0	2020-02-10T00:00:00Z	ftp://ftp.ncbi.nlm.nih.gov/genomes/all/GCA/902/795/385/GCA_902795385.1_Rumen_uncultured_genome_RUG14062
Pasteurella multocida	Bacteria;Proteobacteria;Gammaproteobacteria	FCf83	SAMN11349653	PRJNA531070	GCA_004792635.1	Complete	2.32502	40.4	chromosome:NZ_CP038875.1/CP038875.1		1	2077	2019-04-14T00:00:00Z	ftp://ftp.ncbi.nlm.nih.gov/genomes/all/GCA/004/792/635/GCA_004792635.1_ASM479263v1	ftp://ftp.ncbi.nlm.nih.gov/genomes/all/GCF/004/792/635/GCF_004792635.1_ASM479263v1
Glaesserella parasuis	Bacteria;Proteobacteria;Gammaproteobacteria	H140	SAMN12916210	PRJNA580184	GCA_009797525.1	Contig	2.16747	40		WJHK01	116	1942	2019-12-24T00:00:00Z	ftp://ftp.ncbi.nlm.nih.gov/genomes/all/GCA/009/797/525/GCA_009797525.1_ASM979752v1	ftp://ftp.ncbi.nlm.nih.gov/genomes/all/GCF/009/797/525/GCF_009797525.1_ASM979752v1
Enterococcus faecium	Bacteria;Terrabacteria group;Firmicutes	AUSMDU00004024	SAMN08628409	PRJNA433676	GCA_003020745.1	Complete	3.17068	37.7483	chromosome:NZ_CP027517.1/CP027517.1; plasmid unnamed1:NZ_CP027518.1/CP027518.1; plasmid unnamed2:NZ_CP027519.1/CP027519.1		3	2867	2018-03-27T00:00:00Z	ftp://ftp.ncbi.nlm.nih.gov/genomes/all/GCA/003/020/745/GCA_003020745.1_ASM302074v1	ftp://ftp.ncbi.nlm.nih.gov/genomes/all/GCF/003/020/745/GCF_003020745.1_ASM302074v1
Streptococcus equi subsp. equi	Bacteria;Terrabacteria group;Firmicutes	EQUI0015	SAMEA1032868	PRJEB2635	GCA_001176885.1	Contig	2.16018	41.1		CWFL01	72	1932	2015-06-23T00:00:00Z	ftp://ftp.ncbi.nlm.nih.gov/genomes/all/GCA/001/176/885/GCA_001176885.1_6817_1_62	ftp://ftp.ncbi.nlm.nih.gov/genomes/all/GCF/001/176/885/GCF_001176885.1_6817_1_62
Micrococcus luteus	Bacteria;Terrabacteria group;Actinobacteria	DE0563	SAMN11792723	PRJNA543692	GCA_007665995.1	Scaffold	2.548	72.7		VDOI01	158	2235	2019-07-30T00:00:00Z	ftp://ftp.ncbi.nlm.nih.gov/genomes/all/GCA/007/665/995/GCA_007665995.1_ASM766599v1	ftp://ftp.ncbi.nlm.nih.gov/genomes/all/GCF/007/665/995/GCF_007665995.1_ASM766599v1
Bifidobacterium bifidum	Bacteria;Terrabacteria group;Actinobacteria	AM18-12AC	SAMN09734861	PRJNA482748	GCA_003470615.1	Scaffold	2.20416	62.8		QRJM01	21	1707	2018-09-06T00:00:00Z	ftp://ftp.ncbi.nlm.nih.gov/genomes/all/GCA/003/470/615/GCA_003470615.1_ASM347061v1	ftp://ftp.ncbi.nlm.nih.gov/genomes/all/GCF/003/470/615/GCF_003470615.1_ASM347061v1
Stenotrophomonas maltophilia ATCC 19867	Bacteria;Proteobacteria;Gammaproteobacteria	ATCC 19867	SAMN02441648	PRJNA185300	GCA_000382065.1	Scaffold	4.42403	66.4		ARNB01	14	3951	2013-04-23T00:00:00Z	ftp://ftp.ncbi.nlm.nih.gov/genomes/all/GCA/000/382/065/GCA_000382065.1_ASM38206v1	ftp://ftp.ncbi.nlm.nih.gov/genomes/all/GCF/000/382/065/GCF_000382065.1_ASM38206v1
Alteromonas macleodii	Bacteria;Proteobacteria;Gammaproteobacteria	UBA8080	SAMN08017562	PRJNA417962	GCA_003447095.1	Scaffold	3.14474	42.9		DMAE01	526	3128	2018-09-04T00:00:00Z	ftp://ftp.ncbi.nlm.nih.gov/genomes/all/GCA/003/447/095/GCA_003447095.1_ASM344709v1
Yersinia frederiksenii	Bacteria;Proteobacteria;Gammaproteobacteria	IP37124	SAMEA5778887	PRJEB33414	GCA_902170395.1	Contig	4.81742	48		CABHWO01	151	4249	2019-07-30T00:00:00Z	ftp://ftp.ncbi.nlm.nih.gov/genomes/all/GCA/902/170/395/GCA_902170395.1_IP37124	ftp://ftp.ncbi.nlm.nih.gov/genomes/all/GCF/902/170/395/GCF_902170395.1_IP37124
Bacillus mycoides	Bacteria;Terrabacteria group;Firmicutes	GOE1	SAMN04817074	PRJNA318323	GCA_001757785.1	Contig	5.61353	35.2		LXLM01	113	5478	2016-10-12T00:00:00Z	ftp://ftp.ncbi.nlm.nih.gov/genomes/all/GCA/001/757/785/GCA_001757785.1_ASM175778v1	ftp://ftp.ncbi.nlm.nih.gov/genomes/all/GCF/001/757/785/GCF_001757785.1_ASM175778v1
Streptococcus mutans	Bacteria;Terrabacteria group;Firmicutes	PKUSS-9	SAMN06464163	PRJNA377637	GCA_002212935.1	Scaffold	2.08493	37.2		NBFI01	40	1930	2017-06-30T00:00:00Z	ftp://ftp.ncbi.nlm.nih.gov/genomes/all/GCA/002/212/935/GCA_002212935.1_ASM221293v1	ftp://ftp.ncbi.nlm.nih.gov/genomes/all/GCF/002/212/935/GCF_002212935.1_ASM221293v1
Bifidobacterium animalis	Bacteria;Terrabacteria group;Actinobacteria	DS2_2	SAMN06464094	PRJNA336518	GCA_003095075.1	Contig	1.91686	60.5		QDIP01	16	1533	2018-05-06T00:00:00Z	ftp://ftp.ncbi.nlm.nih.gov/genomes/all/GCA/003/095/075/GCA_003095075.1_ASM309507v1	ftp://ftp.ncbi.nlm.nih.gov/genomes/all/GCF/003/095/075/GCF_003095075.1_ASM309507v1
Chlamydia psittaci UGA	Bacteria;PVC group;Chlamydiae	UGA	SAMN04497623	PRJNA217087	GCA_001563055.1	Scaffold	1.1725	38.9607	plasmid unnamed:NZ_CM003780.1/CM003780.1	AWXQ01	7	988	2016-02-17T00:00:00Z	ftp://ftp.ncbi.nlm.nih.gov/genomes/all/GCA/001/563/055/GCA_001563055.1_ASM156305v1	ftp://ftp.ncbi.nlm.nih.gov/genomes/all/GCF/001/563/055/GCF_001563055.1_ASM156305v1
Bacillus amyloliquefaciens	Bacteria;Terrabacteria group;Firmicutes	K2	SAMN05920291	PRJNA349099	GCA_001866745.1	Contig	3.92677	46.1		MOEA01	16	3846	2016-11-04T00:00:00Z	ftp://ftp.ncbi.nlm.nih.gov/genomes/all/GCA/001/866/745/GCA_001866745.1_ASM186674v1	ftp://ftp.ncbi.nlm.nih.gov/genomes/all/GCF/001/866/745/GCF_001866745.1_ASM186674v1
Microcystis aeruginosa PCC 9717	Bacteria;Terrabacteria group;Cyanobacteria/Melainabacteria group	PCC 9717	SAMEA2272067	PRJEA88479	GCA_000312165.1	Scaffold	5.30034	42.7		CAII01	264	4509	2012-05-28T00:00:00Z	ftp://ftp.ncbi.nlm.nih.gov/genomes/all/GCA/000/312/165/GCA_000312165.1_ASM31216v1	ftp://ftp.ncbi.nlm.nih.gov/genomes/all/GCF/000/312/165/GCF_000312165.1_ASM31216v1
Streptococcus dysgalactiae	Bacteria;Terrabacteria group;Firmicutes	SDES6006	SAMN10996162	PRJNA524111	GCA_008121775.1	Contig	2.20336	39.2		SJLS01	252	2026	2019-08-28T00:00:00Z	ftp://ftp.ncbi.nlm.nih.gov/genomes/all/GCA/008/121/775/GCA_008121775.1_SDES6006	ftp://ftp.ncbi.nlm.nih.gov/genomes/all/GCF/008/121/775/GCF_008121775.1_SDES6006
Neisseria gonorrhoeae	Bacteria;Proteobacteria;Betaproteobacteria	WHO P	SAMEA2448467	PRJEB14020	GCA_900087735.2	Complete	2.17807	52.5979	chromosome 1:NZ_LT592157.1/LT592157.1; plasmid 2:NZ_LT592158.1/LT592158.1		2	2213	2016-09-15T00:00:00Z	ftp://ftp.ncbi.nlm.nih.gov/genomes/all/GCA/900/087/735/GCA_900087735.2_WHOP	ftp://ftp.ncbi.nlm.nih.gov/genomes/all/GCF/900/087/735/GCF_900087735.2_WHOP
Klebsiella pneumoniae	Bacteria;Proteobacteria;Gammaproteobacteria	KP69	SAMN08180551	PRJNA422495	GCA_002848545.1	Complete	5.85983	57.113	chromosome:NZ_CP025456.1/CP025456.1; plasmid p69-1:NZ_CP025457.1/CP025457.1; plasmid p69-2:NZ_CP025458.1/CP025458.1; plasmid p69-3:NZ_CP025459.1/CP025459.1; plasmid p69-4:NZ_CP025460.1/CP025460.1		5	5513	2017-12-28T00:00:00Z	ftp://ftp.ncbi.nlm.nih.gov/genomes/all/GCA/002/848/545/GCA_002848545.1_ASM284854v1	ftp://ftp.ncbi.nlm.nih.gov/genomes/all/GCF/002/848/545/GCF_002848545.1_ASM284854v1
Enterococcus faecalis	Bacteria;Terrabacteria group;Firmicutes	KB1	SAMN03856105	PRJNA289613	GCA_002221625.2	Chromosome	3.02565	37.2	chromosome:NZ_CP022712.1/CP022712.1		1	2685	2017-08-09T00:00:00Z	ftp://ftp.ncbi.nlm.nih.gov/genomes/all/GCA/002/221/625/GCA_002221625.2_ASM222162v2	ftp://ftp.ncbi.nlm.nih.gov/genomes/all/GCF/002/221/625/GCF_002221625.2_ASM222162v2
Clavibacter michiganensis	Bacteria;Terrabacteria group;Actinobacteria	CFBP7576	SAMN05559656	PRJNA338485	GCA_002151115.1	Scaffold	3.38766	72.8		MDJX01	374	3118	2017-05-19T00:00:00Z	ftp://ftp.ncbi.nlm.nih.gov/genomes/all/GCA/002/151/115/GCA_002151115.1_ASM215111v1	ftp://ftp.ncbi.nlm.nih.gov/genomes/all/GCF/002/151/115/GCF_002151115.1_ASM215111v1
Brucella suis 63/198	Bacteria;Proteobacteria;Alphaproteobacteria	63/198	SAMN00811230	PRJNA173580	GCA_000371105.1	Scaffold	3.30813	57.3		AQKY01	15	2963	2013-04-16T00:00:00Z	ftp://ftp.ncbi.nlm.nih.gov/genomes/all/GCA/000/371/105/GCA_000371105.1_Bruc_suis_63_198_V1	ftp://ftp.ncbi.nlm.nih.gov/genomes/all/GCF/000/371/105/GCF_000371105.1_Bruc_suis_63_198_V1
Rhizobium leguminosarum	Bacteria;Proteobacteria;Alphaproteobacteria	SM35	SAMN10617968	PRJNA510726	GCA_004306175.1	Scaffold	7.52144	60.9		SIKQ01	9	6971	2019-02-26T00:00:00Z	ftp://ftp.ncbi.nlm.nih.gov/genomes/all/GCA/004/306/175/GCA_004306175.1_ASM430617v1	ftp://ftp.ncbi.nlm.nih.gov/genomes/all/GCF/004/306/175/GCF_004306175.1_ASM430617v1
Borreliella burgdorferi	Bacteria;Spirochaetes;Spirochaetia	Bb16-178-2	SAMN08049219	PRJNA416494	GCA_002996105.1	Contig	1.27291	28.1		PHPH01	34	1169	2018-03-14T00:00:00Z	ftp://ftp.ncbi.nlm.nih.gov/genomes/all/GCA/002/996/105/GCA_002996105.1_ASM299610v1	ftp://ftp.ncbi.nlm.nih.gov/genomes/all/GCF/002/996/105/GCF_002996105.1_ASM299610v1
Treponema pallidum subsp. pallidum	Bacteria;Spirochaetes;Spirochaetia	Nichols Houston	SAMN03273361	PRJNA271237	GCA_001655315.1	Chromosome	1.13847	52.8	chromosome:NZ_CP010560.1/CP010560.1		1	996	2016-06-03T00:00:00Z	ftp://ftp.ncbi.nlm.nih.gov/genomes/all/GCA/001/655/315/GCA_001655315.1_ASM165531v1	ftp://ftp.ncbi.nlm.nih.gov/genomes/all/GCF/001/655/315/GCF_001655315.1_ASM165531v1
Burkholderia multivorans	Bacteria;Proteobacteria;Betaproteobacteria	AU30050	SAMN08627963	PRJNA434393	GCA_002981485.1	Contig	6.31959	67.2		PVHF01	78	5844	2018-03-07T00:00:00Z	ftp://ftp.ncbi.nlm.nih.gov/genomes/all/GCA/002/981/485/GCA_002981485.1_ASM298148v1	ftp://ftp.ncbi.nlm.nih.gov/genomes/all/GCF/002/981/485/GCF_002981485.1_ASM298148v1
Clostridium botulinum B str. Eklund 17B (NRP)	Bacteria;Terrabacteria group;Firmicutes	B str. Eklund 17B(NRP)	SAMEA2272780	PRJEA60761	GCA_000307125.1	Complete	3.8292	27.3701	chromosome:NC_018648.1/FR745875.1; plasmid p17BNRP:NC_018653.1/FR745876.1		2	3360	2012-09-24T00:00:00Z	ftp://ftp.ncbi.nlm.nih.gov/genomes/all/GCA/000/307/125/GCA_000307125.1_ASM30712v1	ftp://ftp.ncbi.nlm.nih.gov/genomes/all/GCF/000/307/125/GCF_000307125.1_ASM30712v1
Aliivibrio fischeri	Bacteria;Proteobacteria;Gammaproteobacteria	emors.10.1	SAMN13340514	PRJNA590810	GCA_009728045.1	Scaffold	4.30836	38.2		WOBV01	119	3750	2019-12-03T00:00:00Z	ftp://ftp.ncbi.nlm.nih.gov/genomes/all/GCA/009/728/045/GCA_009728045.1_ASM972804v1	ftp://ftp.ncbi.nlm.nih.gov/genomes/all/GCF/009/728/045/GCF_009728045.1_ASM972804v1
Burkholderia thailandensis 2002721723	Bacteria;Proteobacteria;Betaproteobacteria	2002721723	SAMN02443772	PRJNA179436	GCA_002888235.1	Contig	6.42214	67.6		JAVS01	239	5741	2018-01-16T00:00:00Z	ftp://ftp.ncbi.nlm.nih.gov/genomes/all/GCA/002/888/235/GCA_002888235.1_ASM288823v1	ftp://ftp.ncbi.nlm.nih.gov/genomes/all/GCF/002/888/235/GCF_002888235.1_ASM288823v1
Porphyromonas gingivalis	Bacteria;FCB group;Bacteroidetes/Chlorobi group	CP3	SAMN10882879	PRJNA521311	GCA_004214945.1	Contig	2.25125	48.5		SGBA01	118	1884	2019-02-20T00:00:00Z	ftp://ftp.ncbi.nlm.nih.gov/genomes/all/GCA/004/214/945/GCA_004214945.1_ASM421494v1	ftp://ftp.ncbi.nlm.nih.gov/genomes/all/GCF/004/214/945/GCF_004214945.1_ASM421494v1
Mycoplasma mycoides subsp. mycoides SC str. PG1	Bacteria;Terrabacteria group;Tenericutes	PG1	SAMEA3138208	PRJNA10616	GCA_000011445.1	Complete	1.2117	24	chromosome:BX293980.2		1	1016	2004-02-09T00:00:00Z	ftp://ftp.ncbi.nlm.nih.gov/genomes/all/GCA/000/011/445/GCA_000011445.1_ASM1144v1	ftp://ftp.ncbi.nlm.nih.gov/genomes/all/GCF/000/011/445/GCF_000011445.1_ASM1144v1
Lactobacillus fermentum	Bacteria;Terrabacteria group;Firmicutes	MD IIE-4657	SAMN08565625	PRJNA434637	GCA_002942005.1	Contig	1.905	52.3		PTLW01	74	1672	2018-02-25T00:00:00Z	ftp://ftp.ncbi.nlm.nih.gov/genomes/all/GCA/002/942/005/GCA_002942005.1_ASM294200v1	ftp://ftp.ncbi.nlm.nih.gov/genomes/all/GCF/002/942/005/GCF_002942005.1_ASM294200v1
Vibrio parahaemolyticus	Bacteria;Proteobacteria;Gammaproteobacteria	FDAARGOS_191	SAMN04875528	PRJNA231221	GCA_002073775.2	Complete	5.17329	45.4	chromosome 1:NZ_CP020427.2/CP020427.2; chromosome 2:NZ_CP020428.2/CP020428.2		2	4884	2017-03-29T00:00:00Z	ftp://ftp.ncbi.nlm.nih.gov/genomes/all/GCA/002/073/775/GCA_002073775.2_ASM207377v2	ftp://ftp.ncbi.nlm.nih.gov/genomes/all/GCF/002/073/775/GCF_002073775.2_ASM207377v2
Vibrio harveyi	Bacteria;Proteobacteria;Gammaproteobacteria	H6	SAMN02948029	PRJNA257174	GCA_001185465.1	Contig	5.53196	45		JPTS01	1757	4943	2015-07-22T00:00:00Z	ftp://ftp.ncbi.nlm.nih.gov/genomes/all/GCA/001/185/465/GCA_001185465.1_ASM118546v1	ftp://ftp.ncbi.nlm.nih.gov/genomes/all/GCF/001/185/465/GCF_001185465.1_ASM118546v1
Bifidobacterium adolescentis	Bacteria;Terrabacteria group;Actinobacteria	150	SAMN03468113	PRJNA280952	GCA_001010915.1	Contig	2.31566	59.4		LBHQ01	34	1850	2015-05-20T00:00:00Z	ftp://ftp.ncbi.nlm.nih.gov/genomes/all/GCA/001/010/915/GCA_001010915.1_ASM101091v1	ftp://ftp.ncbi.nlm.nih.gov/genomes/all/GCF/001/010/915/GCF_001010915.1_ASM101091v1
Faecalibacterium prausnitzii	Bacteria;Terrabacteria group;Firmicutes	BIOML-A1	SAMN11946065	PRJNA544527	GCA_009680105.1	Scaffold	2.891	56.6		WKQN01	33	2649	2019-11-20T00:00:00Z	ftp://ftp.ncbi.nlm.nih.gov/genomes/all/GCA/009/680/105/GCA_009680105.1_ASM968010v1	ftp://ftp.ncbi.nlm.nih.gov/genomes/all/GCF/009/680/105/GCF_009680105.1_ASM968010v1
Lactobacillus helveticus	Bacteria;Terrabacteria group;Firmicutes	Lh 12	SAMN04453674	PRJNA310688	GCA_001572805.1	Contig	2.12783	36.6		LSVI01	334	1851	2016-02-25T00:00:00Z	ftp://ftp.ncbi.nlm.nih.gov/genomes/all/GCA/001/572/805/GCA_001572805.1_ASM157280v1	ftp://ftp.ncbi.nlm.nih.gov/genomes/all/GCF/001/572/805/GCF_001572805.1_ASM157280v1
Salinispora arenicola CNH905	Bacteria;Terrabacteria group;Actinobacteria	CNH905	SAMN02597258	PRJNA169774	GCA_000515035.1	Scaffold	5.66703	69.5		AZXB01	105	4763	2014-01-03T00:00:00Z	ftp://ftp.ncbi.nlm.nih.gov/genomes/all/GCA/000/515/035/GCA_000515035.1_ASM51503v1	ftp://ftp.ncbi.nlm.nih.gov/genomes/all/GCF/000/515/035/GCF_000515035.1_ASM51503v1
Bacillus subtilis subsp. subtilis	Bacteria;Terrabacteria group;Firmicutes	SRCM101441	SAMN07125936	PRJNA386754	GCA_002173615.1	Complete	4.19928	43.2906	chromosome:NZ_CP021507.1/CP021507.1; plasmid pBL1441-1:NZ_CP021508.1/CP021508.1		2	4118	2017-06-06T00:00:00Z	ftp://ftp.ncbi.nlm.nih.gov/genomes/all/GCA/002/173/615/GCA_002173615.1_ASM217361v1	ftp://ftp.ncbi.nlm.nih.gov/genomes/all/GCF/002/173/615/GCF_002173615.1_ASM217361v1
Coxiella burnetii	Bacteria;Proteobacteria;Gammaproteobacteria	Nine Mile RSA363	SAMN07349485	PRJNA394745	GCA_002924345.1	Scaffold	2.00653	42.5		NOVH01	35	1983	2018-02-07T00:00:00Z	ftp://ftp.ncbi.nlm.nih.gov/genomes/all/GCA/002/924/345/GCA_002924345.1_ASM292434v1	ftp://ftp.ncbi.nlm.nih.gov/genomes/all/GCF/002/924/345/GCF_002924345.1_ASM292434v1
Aeromonas salmonicida subsp. salmonicida	Bacteria;Proteobacteria;Gammaproteobacteria	JF3517	SAMN05728472	PRJNA264317	GCA_001902125.1	Contig	4.93514	58.3		MIIU01	132	4365	2016-12-13T00:00:00Z	ftp://ftp.ncbi.nlm.nih.gov/genomes/all/GCA/001/902/125/GCA_001902125.1_ASM190212v1	ftp://ftp.ncbi.nlm.nih.gov/genomes/all/GCF/001/902/125/GCF_001902125.1_ASM190212v1
Oenococcus oeni X2L	Bacteria;Terrabacteria group;Firmicutes	X2L	SAMN03083847	PRJNA203385	GCA_000769675.1	Contig	1.81322	37.9		JROK01	114	1415	2014-10-28T00:00:00Z	ftp://ftp.ncbi.nlm.nih.gov/genomes/all/GCA/000/769/675/GCA_000769675.1_ASM76967v1	ftp://ftp.ncbi.nlm.nih.gov/genomes/all/GCF/000/769/675/GCF_000769675.1_ASM76967v1
Xanthomonas oryzae pv. oryzae	Bacteria;Proteobacteria;Gammaproteobacteria	XM9	SAMN06480557	PRJNA378144	GCA_003522605.1	Complete	4.92051	63.7	chromosome:NZ_CP020334.1/CP020334.1		1	3719	2018-09-10T00:00:00Z	ftp://ftp.ncbi.nlm.nih.gov/genomes/all/GCA/003/522/605/GCA_003522605.1_ASM352260v1	ftp://ftp.ncbi.nlm.nih.gov/genomes/all/GCF/003/522/605/GCF_003522605.1_ASM352260v1
Streptococcus mitis	Bacteria;Terrabacteria group;Firmicutes	SM30	SAMN13105963	PRJNA316969	GCA_009496045.1	Contig	2.00795	40		WIJX01	28	1826	2019-11-02T00:00:00Z	ftp://ftp.ncbi.nlm.nih.gov/genomes/all/GCA/009/496/045/GCA_009496045.1_ASM949604v1	ftp://ftp.ncbi.nlm.nih.gov/genomes/all/GCF/009/496/045/GCF_009496045.1_ASM949604v1
Clostridioides difficile	Bacteria;Terrabacteria group;Firmicutes	FDAARGOS_267	SAMN04875593	PRJNA231221	GCA_002073735.2	Complete	4.28615	28.7191	chromosome:NZ_CP020424.2/CP020424.2; plasmid unnamed1:NZ_CP020425.2/CP020425.2; plasmid unnamed2:NZ_CP020426.2/CP020426.2		3	3831	2017-03-29T00:00:00Z	ftp://ftp.ncbi.nlm.nih.gov/genomes/all/GCA/002/073/735/GCA_002073735.2_ASM207373v2	ftp://ftp.ncbi.nlm.nih.gov/genomes/all/GCF/002/073/735/GCF_002073735.2_ASM207373v2
Campylobacter fetus subsp. venerealis	Bacteria;Proteobacteria;delta/epsilon subdivisions	66Y	SAMN02934165	PRJNA255971	GCA_002592365.1	Contig	1.84842	33.2		JPQC01	51	1788	2017-10-19T00:00:00Z	ftp://ftp.ncbi.nlm.nih.gov/genomes/all/GCA/002/592/365/GCA_002592365.1_ASM259236v1	ftp://ftp.ncbi.nlm.nih.gov/genomes/all/GCF/002/592/365/GCF_002592365.1_ASM259236v1
Xanthomonas citri pv. citri	Bacteria;Proteobacteria;Gammaproteobacteria	MN10	SAMN02911841	PRJNA255042	GCA_000961255.1	Complete	5.22227	64.7386	chromosome:NZ_CP009004.1/CP009004.1; plasmid pXAC33:NZ_CP009002.1/CP009002.1; plasmid pXAC64:NZ_CP009003.1/CP009003.1		3	4211	2015-03-24T00:00:00Z	ftp://ftp.ncbi.nlm.nih.gov/genomes/all/GCA/000/961/255/GCA_000961255.1_ASM96125v1	ftp://ftp.ncbi.nlm.nih.gov/genomes/all/GCF/000/961/255/GCF_000961255.1_ASM96125v1
Brucella abortus	Bacteria;Proteobacteria;Alphaproteobacteria	NCTC1478	SAMEA104338391	PRJEB6403	GCA_900446045.1	Contig	3.28696	57.2		UFTV01	2	3113	2018-08-06T00:00:00Z	ftp://ftp.ncbi.nlm.nih.gov/genomes/all/GCA/900/446/045/GCA_900446045.1_58932_D01	ftp://ftp.ncbi.nlm.nih.gov/genomes/all/GCF/900/446/045/GCF_900446045.1_58932_D01
Lactobacillus delbrueckii subsp. bulgaricus	Bacteria;Terrabacteria group;Firmicutes	MBT 92059	SAMN09642035	PRJNA480587	GCA_003326615.1	Scaffold	1.83117	49.8		QOVB01	44	1648	2018-07-18T00:00:00Z	ftp://ftp.ncbi.nlm.nih.gov/genomes/all/GCA/003/326/615/GCA_003326615.1_ASM332661v1	ftp://ftp.ncbi.nlm.nih.gov/genomes/all/GCF/003/326/615/GCF_003326615.1_ASM332661v1
Leptospira borgpetersenii	Bacteria;Spirochaetes;Spirochaetia	56648	SAMN02947782	PRJNA257146	GCA_001569155.1	Contig	3.89282	40		JQQX01	222	3252	2016-02-24T00:00:00Z	ftp://ftp.ncbi.nlm.nih.gov/genomes/all/GCA/001/569/155/GCA_001569155.1_ASM156915v1	ftp://ftp.ncbi.nlm.nih.gov/genomes/all/GCF/001/569/155/GCF_001569155.1_ASM156915v1
Francisella tularensis	Bacteria;Proteobacteria;Gammaproteobacteria	FDAARGOS_596	SAMN10228576	PRJNA231221	GCA_003798065.1	Contig	1.91345	32.2		RKJS01	2	1678	2018-11-19T00:00:00Z	ftp://ftp.ncbi.nlm.nih.gov/genomes/all/GCA/003/798/065/GCA_003798065.1_ASM379806v1	ftp://ftp.ncbi.nlm.nih.gov/genomes/all/GCF/003/798/065/GCF_003798065.1_ASM379806v1
Streptococcus salivarius	Bacteria;Terrabacteria group;Firmicutes	BIOML-A4	SAMN11946377	PRJNA544527	GCA_009717435.1	Scaffold	2.34525	39.6		WMYO01	22	2008	2019-11-27T00:00:00Z	ftp://ftp.ncbi.nlm.nih.gov/genomes/all/GCA/009/717/435/GCA_009717435.1_ASM971743v1	ftp://ftp.ncbi.nlm.nih.gov/genomes/all/GCF/009/717/435/GCF_009717435.1_ASM971743v1
Yersinia pseudotuberculosis	Bacteria;Proteobacteria;Gammaproteobacteria	No5	SAMEA859912	PRJEB2117	GCA_001124425.1	Scaffold	4.66954	47.3		CQEU01	95	3990	2015-03-23T00:00:00Z	ftp://ftp.ncbi.nlm.nih.gov/genomes/all/GCA/001/124/425/GCA_001124425.1_5139_2_9	ftp://ftp.ncbi.nlm.nih.gov/genomes/all/GCF/001/124/425/GCF_001124425.1_5139_2_9
Vibrio cholerae	Bacteria;Proteobacteria;Gammaproteobacteria	3569-08	SAMN12648314	PRJNA266293	GCA_009762985.1	Complete	4.05646	47.5321	chromosome 1:NZ_CP046744.1/CP046744.1; chromosome 2:NZ_CP046743.1/CP046743.1		2	3643	2019-12-18T00:00:00Z	ftp://ftp.ncbi.nlm.nih.gov/genomes/all/GCA/009/762/985/GCA_009762985.1_ASM976298v1	ftp://ftp.ncbi.nlm.nih.gov/genomes/all/GCF/009/762/985/GCF_009762985.1_ASM976298v1
Shigella boydii 08-2675	Bacteria;Proteobacteria;Gammaproteobacteria	08-2675	SAMN03276479	PRJNA171082	GCA_000815735.1	Contig	4.83283	51.1		AMKC01	335	4128	2015-01-06T00:00:00Z	ftp://ftp.ncbi.nlm.nih.gov/genomes/all/GCA/000/815/735/GCA_000815735.1_ASM81573v1	ftp://ftp.ncbi.nlm.nih.gov/genomes/all/GCF/000/815/735/GCF_000815735.1_ASM81573v1
Ralstonia solanacearum Po82	Bacteria;Proteobacteria;Betaproteobacteria	Po82	SAMN02603411	PRJNA66837	GCA_000215325.1	Complete	5.43026	66.6359	chromosome:NC_017574.1/CP002819.1; plasmid megaplasmid:NC_017575.1/CP002820.1		2	4583	2011-05-27T00:00:00Z	ftp://ftp.ncbi.nlm.nih.gov/genomes/all/GCA/000/215/325/GCA_000215325.1_ASM21532v1	ftp://ftp.ncbi.nlm.nih.gov/genomes/all/GCF/000/215/325/GCF_000215325.1_ASM21532v1
Bacillus thuringiensis	Bacteria;Terrabacteria group;Firmicutes	HD571	SAMN03085882	PRJNA238070	GCA_000832825.1	Complete	5.31218	35.4084	chromosome:NZ_CP009600.1/CP009600.1; plasmid pBFQ:NZ_CP009599.1/CP009599.1		2	5165	2015-02-05T00:00:00Z	ftp://ftp.ncbi.nlm.nih.gov/genomes/all/GCA/000/832/825/GCA_000832825.1_ASM83282v1	ftp://ftp.ncbi.nlm.nih.gov/genomes/all/GCF/000/832/825/GCF_000832825.1_ASM83282v1
Burkholderia mallei JHU	Bacteria;Proteobacteria;Betaproteobacteria	JHU	SAMN02435849	PRJNA13988	GCA_000152405.1	Scaffold	5.89399	67.8		AAIR02	10	5287	2005-07-05T00:00:00Z	ftp://ftp.ncbi.nlm.nih.gov/genomes/all/GCA/000/152/405/GCA_000152405.1_ASM15240v1	ftp://ftp.ncbi.nlm.nih.gov/genomes/all/GCF/000/152/405/GCF_000152405.1_ASM15240v1
Burkholderia pseudomallei	Bacteria;Proteobacteria;Betaproteobacteria	MSHR4083	SAMN04226311	PRJNA339871	GCA_001975125.1	Complete	7.43706	67.8909	chromosome 1:NZ_CP017050.1/CP017050.1; chromosome 2:NZ_CP017051.1/CP017051.1		2	6219	2017-01-30T00:00:00Z	ftp://ftp.ncbi.nlm.nih.gov/genomes/all/GCA/001/975/125/GCA_001975125.1_ASM197512v1	ftp://ftp.ncbi.nlm.nih.gov/genomes/all/GCF/001/975/125/GCF_001975125.1_ASM197512v1
Burkholderia cenocepacia	Bacteria;Proteobacteria;Betaproteobacteria	Bp8979	SAMN09073235	PRJNA451205	GCA_003854115.1	Contig	7.55294	66.8		QTSL01	61	6758	2018-11-30T00:00:00Z	ftp://ftp.ncbi.nlm.nih.gov/genomes/all/GCA/003/854/115/GCA_003854115.1_ASM385411v1	ftp://ftp.ncbi.nlm.nih.gov/genomes/all/GCF/003/854/115/GCF_003854115.1_ASM385411v1
Bacillus pumilus	Bacteria;Terrabacteria group;Firmicutes	DE0101	SAMN11792261	PRJNA543692	GCA_007679485.1	Scaffold	4.08258	40.9		VEGN01	224	4089	2019-07-30T00:00:00Z	ftp://ftp.ncbi.nlm.nih.gov/genomes/all/GCA/007/679/485/GCA_007679485.1_ASM767948v1	ftp://ftp.ncbi.nlm.nih.gov/genomes/all/GCF/007/679/485/GCF_007679485.1_ASM767948v1
Corynebacterium glutamicum	Bacteria;Terrabacteria group;Actinobacteria	B Co 03.31	SAMEA80389168	PRJEB19159	GCA_900163685.1	Contig	3.13808	54.2		FUIB01	47	2821	2017-02-11T00:00:00Z	ftp://ftp.ncbi.nlm.nih.gov/genomes/all/GCA/900/163/685/GCA_900163685.1_ASM90016368v1	ftp://ftp.ncbi.nlm.nih.gov/genomes/all/GCF/900/163/685/GCF_900163685.1_ASM90016368v1
Chlamydia trachomatis	Bacteria;PVC group;Chlamydiae	F/6-94	SAMN02189831	PRJNA213111	GCA_000590615.1	Complete	1.04277	41.3	chromosome:NC_022118.1/CP006673.1		1	886	2013-08-21T00:00:00Z	ftp://ftp.ncbi.nlm.nih.gov/genomes/all/GCA/000/590/615/GCA_000590615.1_ASM59061v1	ftp://ftp.ncbi.nlm.nih.gov/genomes/all/GCF/000/590/615/GCF_000590615.1_ASM59061v1
Lactobacillus reuteri	Bacteria;Terrabacteria group;Firmicutes	Lr4020	SAMN13186402	PRJNA587310	GCA_009649565.1	Contig	2.25551	38.3		WJNA01	104	2024	2019-11-11T00:00:00Z	ftp://ftp.ncbi.nlm.nih.gov/genomes/all/GCA/009/649/565/GCA_009649565.1_ASM964956v1	ftp://ftp.ncbi.nlm.nih.gov/genomes/all/GCF/009/649/565/GCF_009649565.1_ASM964956v1
Streptococcus thermophilus	Bacteria;Terrabacteria group;Firmicutes	BIO1488	SAMN13344010	PRJNA574342	GCA_009709655.1	Contig	1.74857	39		WMLD01	52	1556	2019-11-26T00:00:00Z	ftp://ftp.ncbi.nlm.nih.gov/genomes/all/GCA/009/709/655/GCA_009709655.1_ASM970965v1	ftp://ftp.ncbi.nlm.nih.gov/genomes/all/GCF/009/709/655/GCF_009709655.1_ASM970965v1
Bacteroides fragilis HMW 610	Bacteria;FCB group;Bacteroidetes/Chlorobi group	HMW 610	SAMN02463952	PRJNA71525	GCA_000297695.1	Scaffold	5.58736	43.4		AGXQ01	9	4466	2012-09-17T00:00:00Z	ftp://ftp.ncbi.nlm.nih.gov/genomes/all/GCA/000/297/695/GCA_000297695.1_Bact_frag_HMW_610_V1	ftp://ftp.ncbi.nlm.nih.gov/genomes/all/GCF/000/297/695/GCF_000297695.1_Bact_frag_HMW_610_V1
Shigella dysenteriae	Bacteria;Proteobacteria;Gammaproteobacteria	DMB SH20198	SAMN07974681	PRJNA273284	GCA_003572015.1	Contig	4.32835	50.7		QXIE01	603	3852	2018-09-17T00:00:00Z	ftp://ftp.ncbi.nlm.nih.gov/genomes/all/GCA/003/572/015/GCA_003572015.1_ASM357201v1	ftp://ftp.ncbi.nlm.nih.gov/genomes/all/GCF/003/572/015/GCF_003572015.1_ASM357201v1
Shigella sonnei	Bacteria;Proteobacteria;Gammaproteobacteria	ECCRETH04	SAMN07450571	PRJNA389557	GCA_002246165.1	Contig	5.38963	50.5		NPZM01	178	4914	2017-08-11T00:00:00Z	ftp://ftp.ncbi.nlm.nih.gov/genomes/all/GCA/002/246/165/GCA_002246165.1_ASM224616v1	ftp://ftp.ncbi.nlm.nih.gov/genomes/all/GCF/002/246/165/GCF_002246165.1_ASM224616v1
Legionella pneumophila	Bacteria;Proteobacteria;Gammaproteobacteria	AUSMDU00010536	SAMN13191634	PRJNA556438	GCA_009664815.1	Complete	3.45336	38.4	chromosome:NZ_CP045974.1/CP045974.1		1	3014	2019-11-17T00:00:00Z	ftp://ftp.ncbi.nlm.nih.gov/genomes/all/GCA/009/664/815/GCA_009664815.1_ASM966481v1	ftp://ftp.ncbi.nlm.nih.gov/genomes/all/GCF/009/664/815/GCF_009664815.1_ASM966481v1
Bacillus licheniformis	Bacteria;Terrabacteria group;Firmicutes	R-53713	SAMEA100366168	PRJEB18273	GCA_900171545.1	Scaffold	4.25368	45.8		FWEZ01	25	4278	2017-04-25T00:00:00Z	ftp://ftp.ncbi.nlm.nih.gov/genomes/all/GCA/900/171/545/GCA_900171545.1_Blich	ftp://ftp.ncbi.nlm.nih.gov/genomes/all/GCF/900/171/545/GCF_900171545.1_Blich
Acinetobacter baumannii	Bacteria;Proteobacteria;Gammaproteobacteria	7835	SAMN07520235	PRJNA311558	GCA_009497995.1	Complete	4.09575	38.9928	chromosome:NZ_CP033243.1/CP033243.1; plasmid pAba7835a:NZ_CP033244.1/CP033244.1; plasmid pAba7835b:NZ_CP033245.1/CP033245.1		3	3812	2019-11-04T00:00:00Z	ftp://ftp.ncbi.nlm.nih.gov/genomes/all/GCA/009/497/995/GCA_009497995.1_ASM949799v1	ftp://ftp.ncbi.nlm.nih.gov/genomes/all/GCF/009/497/995/GCF_009497995.1_ASM949799v1
Streptococcus suis A7	Bacteria;Terrabacteria group;Firmicutes	A7	SAMN02603318	PRJNA63483	GCA_000233575.1	Complete	2.03841	41.2	chromosome:NC_017622.1/CP002570.1		1	1835	2011-11-01T00:00:00Z	ftp://ftp.ncbi.nlm.nih.gov/genomes/all/GCA/000/233/575/GCA_000233575.1_ASM23357v1	ftp://ftp.ncbi.nlm.nih.gov/genomes/all/GCF/000/233/575/GCF_000233575.1_ASM23357v1
Vibrio vulnificus	Bacteria;Proteobacteria;Gammaproteobacteria	VA-WGS-18042	SAMN09386756	PRJNA475262	GCA_004214565.1	Contig	4.93348	46.8		RBZC01	57	4301	2019-02-20T00:00:00Z	ftp://ftp.ncbi.nlm.nih.gov/genomes/all/GCA/004/214/565/GCA_004214565.1_ASM421456v1	ftp://ftp.ncbi.nlm.nih.gov/genomes/all/GCF/004/214/565/GCF_004214565.1_ASM421456v1
Streptococcus agalactiae	Bacteria;Terrabacteria group;Firmicutes	GBS-M002	SAMN04376007	PRJNA307137	GCA_001932715.1	Complete	2.09257	35.6	chromosome:NZ_CP013908.1/CP013908.1		1	2013	2017-01-04T00:00:00Z	ftp://ftp.ncbi.nlm.nih.gov/genomes/all/GCA/001/932/715/GCA_001932715.1_ASM193271v1	ftp://ftp.ncbi.nlm.nih.gov/genomes/all/GCF/001/932/715/GCF_001932715.1_ASM193271v1
Bifidobacterium longum	Bacteria;Terrabacteria group;Actinobacteria	JSRL 03	SAMN13440971	PRJNA592839	GCA_009741385.1	Contig	2.27299	60.2		WOWU01	3	1774	2019-12-11T00:00:00Z	ftp://ftp.ncbi.nlm.nih.gov/genomes/all/GCA/009/741/385/GCA_009741385.1_ASM974138v1	ftp://ftp.ncbi.nlm.nih.gov/genomes/all/GCF/009/741/385/GCF_009741385.1_ASM974138v1
Histophilus somni	Bacteria;Proteobacteria;Gammaproteobacteria	UOC-EPH-KLM-04	SAMN11132143	PRJNA527266	GCA_004378245.1	Contig	2.27179	37.3		SNRV01	177	2014	2019-03-25T00:00:00Z	ftp://ftp.ncbi.nlm.nih.gov/genomes/all/GCA/004/378/245/GCA_004378245.1_ASM437824v1	ftp://ftp.ncbi.nlm.nih.gov/genomes/all/GCF/004/378/245/GCF_004378245.1_ASM437824v1
Pseudomonas syringae	Bacteria;Proteobacteria;Gammaproteobacteria	ICMP 4122	SAMN04092607	PRJNA295881	GCA_002699845.1	Scaffold	5.96704	59.1		LKBX01	39	5171	2017-10-24T00:00:00Z	ftp://ftp.ncbi.nlm.nih.gov/genomes/all/GCA/002/699/845/GCA_002699845.1_ASM269984v1	ftp://ftp.ncbi.nlm.nih.gov/genomes/all/GCF/002/699/845/GCF_002699845.1_ASM269984v1
Pseudomonas aeruginosa	Bacteria;Proteobacteria;Gammaproteobacteria	Ocean-1155	SAMN07347483	PRJNA394047	GCA_002237405.1	Complete	6.95224	66	chromosome:NZ_CP022526.1/CP022526.1		1	6361	2017-07-31T00:00:00Z	ftp://ftp.ncbi.nlm.nih.gov/genomes/all/GCA/002/237/405/GCA_002237405.1_ASM223740v1	ftp://ftp.ncbi.nlm.nih.gov/genomes/all/GCF/002/237/405/GCF_002237405.1_ASM223740v1
Shigella flexneri	Bacteria;Proteobacteria;Gammaproteobacteria	95-3008	SAMN08330281	PRJNA218110	GCA_002949595.1	Chromosome	4.56853	50.7997	chromosome:NZ_CP026772.1/CP026772.1; plasmid unnamed:NZ_CP026773.1/CP026773.1		2	3853	2018-02-23T00:00:00Z	ftp://ftp.ncbi.nlm.nih.gov/genomes/all/GCA/002/949/595/GCA_002949595.1_ASM294959v1	ftp://ftp.ncbi.nlm.nih.gov/genomes/all/GCF/002/949/595/GCF_002949595.1_ASM294959v1
Bacillus anthracis	Bacteria;Terrabacteria group;Firmicutes	Stendal	SAMN04442145	PRJNA309927	GCA_001543225.1	Complete	5.50345	35.2629	chromosome:NZ_CP014179.1/CP014179.1; plasmid pXO1:NZ_CP014177.1/CP014177.1; plasmid pXO2:NZ_CP014178.1/CP014178.1		3	5235	2016-02-01T00:00:00Z	ftp://ftp.ncbi.nlm.nih.gov/genomes/all/GCA/001/543/225/GCA_001543225.1_ASM154322v1	ftp://ftp.ncbi.nlm.nih.gov/genomes/all/GCF/001/543/225/GCF_001543225.1_ASM154322v1
Fusobacterium nucleatum subsp. animalis F0419	Bacteria;Fusobacteria;Fusobacteriia	OT 420	SAMN02463936	PRJNA64879	GCA_000242975.1	Scaffold	2.4247	27		AGEH01	4	2205	2012-01-12T00:00:00Z	ftp://ftp.ncbi.nlm.nih.gov/genomes/all/GCA/000/242/975/GCA_000242975.1_Fuso_nucl_OT_420_V1	ftp://ftp.ncbi.nlm.nih.gov/genomes/all/GCF/000/242/975/GCF_000242975.1_Fuso_nucl_OT_420_V1
Agrobacterium tumefaciens	Bacteria;Proteobacteria;Alphaproteobacteria	LMG 215	SAMN06693640	PRJNA381929	GCA_002179795.1	Contig	5.38748	59.5		NBZF01	33	4982	2017-06-08T00:00:00Z	ftp://ftp.ncbi.nlm.nih.gov/genomes/all/GCA/002/179/795/GCA_002179795.1_ASM217979v1	ftp://ftp.ncbi.nlm.nih.gov/genomes/all/GCF/002/179/795/GCF_002179795.1_ASM217979v1
Leptospira interrogans serovar Grippotyphosa str. UI 08434	Bacteria;Spirochaetes;Spirochaetia	UI 08434	SAMN02436376	PRJNA74103	GCA_000244155.3	Contig	4.74138	34.9		AHNK02	60	3727	2012-01-24T00:00:00Z	ftp://ftp.ncbi.nlm.nih.gov/genomes/all/GCA/000/244/155/GCA_000244155.3_LintUI08434v0.2	ftp://ftp.ncbi.nlm.nih.gov/genomes/all/GCF/000/244/155/GCF_000244155.2_LintUI08434v0.2
Streptococcus pneumoniae	Bacteria;Terrabacteria group;Firmicutes	NCTC11902	SAMEA3956100	PRJEB6403	GCA_900475805.1	Complete	2.09324	39.7	chromosome 1:NZ_LS483417.1/LS483417.1		1	1995	2018-06-17T00:00:00Z	ftp://ftp.ncbi.nlm.nih.gov/genomes/all/GCA/900/475/805/GCA_900475805.1_46514_B03	ftp://ftp.ncbi.nlm.nih.gov/genomes/all/GCF/900/475/805/GCF_900475805.1_46514_B03
Escherichia coli O157	Bacteria;Proteobacteria;Gammaproteobacteria	FDAARGOS_293	SAMN06173306	PRJNA231221	GCA_002208865.2	Complete	5.68668	50.4897	chromosome:NZ_CP022050.2/CP022050.2; plasmid unnamed1:NZ_CP022051.2/CP022051.2; plasmid unnamed2:NZ_CP022052.2/CP022052.2		3	5411	2017-06-27T00:00:00Z	ftp://ftp.ncbi.nlm.nih.gov/genomes/all/GCA/002/208/865/GCA_002208865.2_ASM220886v2	ftp://ftp.ncbi.nlm.nih.gov/genomes/all/GCF/002/208/865/GCF_002208865.2_ASM220886v2
Xylella fastidiosa	Bacteria;Proteobacteria;Gammaproteobacteria	sycamore Sy-VA	SAMN02709772	PRJNA242875	GCA_000732705.1	Contig	2.47588	51.6		JMHP01	128	2068	2014-07-22T00:00:00Z	ftp://ftp.ncbi.nlm.nih.gov/genomes/all/GCA/000/732/705/GCA_000732705.1_ASM73270v1	ftp://ftp.ncbi.nlm.nih.gov/genomes/all/GCF/000/732/705/GCF_000732705.1_ASM73270v1
Pseudomonas putida	Bacteria;Proteobacteria;Gammaproteobacteria	NCTC7914	SAMEA3867443	PRJEB6403	GCA_900455695.1	Contig	5.44935	62		UGUY01	2	4816	2018-07-30T00:00:00Z	ftp://ftp.ncbi.nlm.nih.gov/genomes/all/GCA/900/455/695/GCA_900455695.1_44257_C01	ftp://ftp.ncbi.nlm.nih.gov/genomes/all/GCF/900/455/695/GCF_900455695.1_44257_C01
Streptococcus pyogenes MGAS6180	Bacteria;Terrabacteria group;Firmicutes	MGAS6180	SAMN02603499	PRJNA13887	GCA_000012165.2	Complete	1.89758	38.4	chromosome:NC_007296.2/CP000056.2		1	1800	2005-08-04T00:00:00Z	ftp://ftp.ncbi.nlm.nih.gov/genomes/all/GCA/000/012/165/GCA_000012165.2_ASM1216v2	ftp://ftp.ncbi.nlm.nih.gov/genomes/all/GCF/000/012/165/GCF_000012165.2_ASM1216v2
Helicobacter pylori	Bacteria;Proteobacteria;delta/epsilon subdivisions	HE178/09	SAMEA4554841	PRJEB17945	GCA_900120055.1	Complete	1.66789	39.1	chromosome I:NZ_LT635460.1/LT635460.1		1	1456	2017-07-07T00:00:00Z	ftp://ftp.ncbi.nlm.nih.gov/genomes/all/GCA/900/120/055/GCA_900120055.1_HE178_09	ftp://ftp.ncbi.nlm.nih.gov/genomes/all/GCF/900/120/055/GCF_900120055.1_HE178_09
Buchnera aphidicola (Cinara laricifoliae)	Bacteria;Proteobacteria;Gammaproteobacteria	BuCilaricifoliae	SAMEA5379133	PRJEB31191	GCA_900698945.1	Chromosome	0.445611	22.4037	chromosome 1:NZ_LR217717.1/LR217717.1; plasmid pLeu:NZ_LR217718.1/LR217718.1; plasmid pTrp:NZ_LR217719.1/LR217719.1		3	370	2019-02-28T00:00:00Z	ftp://ftp.ncbi.nlm.nih.gov/genomes/all/GCA/900/698/945/GCA_900698945.1_BuCilaricifoliae_v1.0	ftp://ftp.ncbi.nlm.nih.gov/genomes/all/GCF/900/698/945/GCF_900698945.1_BuCilaricifoliae_v1.0
Neisseria meningitidis	Bacteria;Proteobacteria;Betaproteobacteria	510612	SAMN02709031	PRJNA239655	GCA_000626595.1	Complete	2.18802	51.8	chromosome:NZ_CP007524.1/CP007524.1		1	1977	2014-04-11T00:00:00Z	ftp://ftp.ncbi.nlm.nih.gov/genomes/all/GCA/000/626/595/GCA_000626595.1_ASM62659v1	ftp://ftp.ncbi.nlm.nih.gov/genomes/all/GCF/000/626/595/GCF_000626595.1_ASM62659v1
Staphylococcus aureus	Bacteria;Terrabacteria group;Firmicutes	KUH180062	SAMD00180476	PRJDB8599	GCA_008620055.1	Complete	2.96968	32.8624	chromosome:NZ_AP020320.1/AP020320.1; plasmid p01KUH180062:NZ_AP020321.1/AP020321.1		2	2881	2019-09-03T23:51:00Z	ftp://ftp.ncbi.nlm.nih.gov/genomes/all/GCA/008/620/055/GCA_008620055.1_ASM862005v1	ftp://ftp.ncbi.nlm.nih.gov/genomes/all/GCF/008/620/055/GCF_008620055.1_ASM862005v1
Staphylococcus epidermidis	Bacteria;Terrabacteria group;Firmicutes	ATCC 14990	SAMN06624123	PRJNA379934	GCA_002087975.1	Scaffold	2.45752	32.0967	plasmid pATCC14990-2:NZ_CM007846.1/CM007846.1	NARC01	37	2308	2017-04-12T00:00:00Z	ftp://ftp.ncbi.nlm.nih.gov/genomes/all/GCA/002/087/975/GCA_002087975.1_ASM208797v1	ftp://ftp.ncbi.nlm.nih.gov/genomes/all/GCF/002/087/975/GCF_002087975.1_ASM208797v1
Prochlorococcus marinus str. MIT 1313	Bacteria;Terrabacteria group;Cyanobacteria/Melainabacteria group	MIT 1313	SAMN04490360	PRJNA311920	GCA_001632065.1	Contig	2.59034	50		LVHN01	28	2625	2016-04-25T00:00:00Z	ftp://ftp.ncbi.nlm.nih.gov/genomes/all/GCA/001/632/065/GCA_001632065.1_ASM163206v1	ftp://ftp.ncbi.nlm.nih.gov/genomes/all/GCF/001/632/065/GCF_001632065.1_ASM163206v1
Mycobacterium tuberculosis variant bovis BCG	Bacteria;Terrabacteria group;Actinobacteria	Japan	SAMEA3257669	PRJEB8560	GCA_001287425.1	Scaffold	4.32267	65.6		CUWR01	1	4030	2015-09-01T00:00:00Z	ftp://ftp.ncbi.nlm.nih.gov/genomes/all/GCA/001/287/425/GCA_001287425.1_bcg_Tokyo	ftp://ftp.ncbi.nlm.nih.gov/genomes/all/GCF/001/287/425/GCF_001287425.1_bcg_Tokyo
Mycobacterium avium subsp. paratuberculosis	Bacteria;Terrabacteria group;Actinobacteria	A3	SAMN06272994	PRJNA368791	GCA_002180005.1	Contig	4.84773	69.3		MWQD01	51	4253	2017-06-08T00:00:00Z	ftp://ftp.ncbi.nlm.nih.gov/genomes/all/GCA/002/180/005/GCA_002180005.1_ASM218000v1	ftp://ftp.ncbi.nlm.nih.gov/genomes/all/GCF/002/180/005/GCF_002180005.1_ASM218000v1
Haemophilus influenzae	Bacteria;Proteobacteria;Gammaproteobacteria	M25588	SAMN09704928	PRJNA428178	GCA_003351585.1	Complete	1.84887	38.1	chromosome:NZ_CP031254.1/CP031254.1		1	1687	2018-08-01T00:00:00Z	ftp://ftp.ncbi.nlm.nih.gov/genomes/all/GCA/003/351/585/GCA_003351585.1_ASM335158v1	ftp://ftp.ncbi.nlm.nih.gov/genomes/all/GCF/003/351/585/GCF_003351585.1_ASM335158v1
Mycobacterium tuberculosis	Bacteria;Terrabacteria group;Actinobacteria	ZMC13-264	SAMN02943514	PRJNA256478	GCA_000738445.1	Complete	4.41151	65.6	chromosome:NZ_CP009100.1/CP009100.1		1	3924	2014-08-07T00:00:00Z	ftp://ftp.ncbi.nlm.nih.gov/genomes/all/GCA/000/738/445/GCA_000738445.1_ASM73844v1	ftp://ftp.ncbi.nlm.nih.gov/genomes/all/GCF/000/738/445/GCF_000738445.1_ASM73844v1
Clostridium perfringens	Bacteria;Terrabacteria group;Firmicutes	13/0847-D	SAMN05327830	PRJNA327302	GCA_004329595.1	Contig	3.32645	28.1		MDJE01	34	2894	2019-03-06T00:00:00Z	ftp://ftp.ncbi.nlm.nih.gov/genomes/all/GCA/004/329/595/GCA_004329595.1_ASM432959v1	ftp://ftp.ncbi.nlm.nih.gov/genomes/all/GCF/004/329/595/GCF_004329595.1_ASM432959v1
Bacillus cereus ATCC 4342	Bacteria;Terrabacteria group;Firmicutes	ATCC 4342	SAMN03107142	PRJNA243585	GCA_000832845.1	Complete	5.3063	35.3674	chromosome:NZ_CP009628.1/CP009628.1; plasmid pBGM:NZ_CP009627.1/CP009627.1		2	5101	2015-02-05T00:00:00Z	ftp://ftp.ncbi.nlm.nih.gov/genomes/all/GCA/000/832/845/GCA_000832845.1_ASM83284v1	ftp://ftp.ncbi.nlm.nih.gov/genomes/all/GCF/000/832/845/GCF_000832845.1_ASM83284v1
Lactococcus lactis	Bacteria;Terrabacteria group;Firmicutes	ATCC 19435	SAMN02982984	PRJEB15957	GCA_900099625.1	Scaffold	2.51422	35.2		FMTF01	51	2353	2016-10-13T22:36:00Z	ftp://ftp.ncbi.nlm.nih.gov/genomes/all/GCA/900/099/625/GCA_900099625.1_IMG-taxon_2597490350_annotated_assembly	ftp://ftp.ncbi.nlm.nih.gov/genomes/all/GCF/900/099/625/GCF_900099625.1_IMG-taxon_2597490350_annotated_assembly
Listeria monocytogenes	Bacteria;Terrabacteria group;Firmicutes	CFSAN042079	SAMN04277002	PRJNA355549	GCA_001952795.1	Complete	3.00535	38	chromosome:NZ_CP019170.1/CP019170.1		1	2971	2017-01-17T00:00:00Z	ftp://ftp.ncbi.nlm.nih.gov/genomes/all/GCA/001/952/795/GCA_001952795.1_ASM195279v1	ftp://ftp.ncbi.nlm.nih.gov/genomes/all/GCF/001/952/795/GCF_001952795.1_ASM195279v1
Yersinia pestis	Bacteria;Proteobacteria;Gammaproteobacteria	Java9	SAMN03216587	PRJNA240107	GCA_000834905.1	Chromosome	4.83056	47.5203	chromosome:NZ_CP009996.1/CP009996.1; plasmid plasmid1:NZ_CP009995.1/CP009995.1; plasmid plasmid2:NZ_CP009994.1/CP009994.1; plasmid plasmid3:NZ_CP009993.1/CP009993.1; plasmid plasmid4:NZ_CP009992.1/CP009992.1		5	4381	2015-02-09T00:00:00Z	ftp://ftp.ncbi.nlm.nih.gov/genomes/all/GCA/000/834/905/GCA_000834905.1_ASM83490v1	ftp://ftp.ncbi.nlm.nih.gov/genomes/all/GCF/000/834/905/GCF_000834905.1_ASM83490v1
Salmonella enterica subsp. enterica	Bacteria;Proteobacteria;Gammaproteobacteria	RM11065	SAMN07334225	PRJNA393473	GCA_002504105.1	Complete	5.26752	52.0022	chromosome:NZ_CP022663.1/CP022663.1; plasmid pRM11065-1:NZ_CP022661.1/CP022661.1; plasmid pRM11065-2:NZ_CP022662.1/CP022662.1		3	4852	2017-10-10T00:00:00Z	ftp://ftp.ncbi.nlm.nih.gov/genomes/all/GCA/002/504/105/GCA_002504105.1_ASM250410v1	ftp://ftp.ncbi.nlm.nih.gov/genomes/all/GCF/002/504/105/GCF_002504105.1_ASM250410v1
Xanthomonas campestris	Bacteria;Proteobacteria;Gammaproteobacteria	WHRI8473	SAMN09828782	PRJNA485808	GCA_003410175.1	Scaffold	4.99247	65.2		QUZO01	47	4135	2018-08-20T00:00:00Z	ftp://ftp.ncbi.nlm.nih.gov/genomes/all/GCA/003/410/175/GCA_003410175.1_ASM341017v1	ftp://ftp.ncbi.nlm.nih.gov/genomes/all/GCF/003/410/175/GCF_003410175.1_ASM341017v1
Pseudomonas fluorescens	Bacteria;Proteobacteria;Gammaproteobacteria	28B5	SAMN05933943	PRJNA342848	GCA_003732425.1	Scaffold	6.34832	59.4		MOBX01	16	5588	2018-11-15T00:00:00Z	ftp://ftp.ncbi.nlm.nih.gov/genomes/all/GCA/003/732/425/GCA_003732425.1_ASM373242v1	ftp://ftp.ncbi.nlm.nih.gov/genomes/all/GCF/003/732/425/GCF_003732425.1_ASM373242v1
Campylobacter jejuni 32488	Bacteria;Proteobacteria;delta/epsilon subdivisions	32488	SAMN02179883	PRJNA203445	GCA_000430385.1	Complete	1.7024	30.5	chromosome:NC_021834.1/CP006006.1		1	1645	2013-07-16T00:00:00Z	ftp://ftp.ncbi.nlm.nih.gov/genomes/all/GCA/000/430/385/GCA_000430385.1_ASM43038v1	ftp://ftp.ncbi.nlm.nih.gov/genomes/all/GCF/000/430/385/GCF_000430385.1_ASM43038v1
Campylobacter jejuni	Bacteria;Proteobacteria;delta/epsilon subdivisions	FJ3124	SAMN05942183	PRJNA350584	GCA_001865395.1	Complete	1.69432	30.6	chromosome:NZ_CP017862.1/CP017862.1		1	1642	2016-11-03T00:00:00Z	ftp://ftp.ncbi.nlm.nih.gov/genomes/all/GCA/001/865/395/GCA_001865395.1_ASM186539v1	ftp://ftp.ncbi.nlm.nih.gov/genomes/all/GCF/001/865/395/GCF_001865395.1_ASM186539v1
Pseudomonas fluorescens	Bacteria;Proteobacteria;Gammaproteobacteria	PS876	SAMEA5944725	PRJEB34261	GCA_902498115.1	Scaffold	5.82375	59.2		CABVIM01	37	5163	2019-09-12T00:00:00Z	ftp://ftp.ncbi.nlm.nih.gov/genomes/all/GCA/902/498/115/GCA_902498115.1_PS876	ftp://ftp.ncbi.nlm.nih.gov/genomes/all/GCF/902/498/115/GCF_902498115.1_PS876
Xanthomonas campestris	Bacteria;Proteobacteria;Gammaproteobacteria	LMCP11	SAMN03267868	PRJNA270636	GCA_000834675.1	Contig	5.06313	65.3		JXQP01	47	4195	2015-02-09T00:00:00Z	ftp://ftp.ncbi.nlm.nih.gov/genomes/all/GCA/000/834/675/GCA_000834675.1_ASM83467v1	ftp://ftp.ncbi.nlm.nih.gov/genomes/all/GCF/000/834/675/GCF_000834675.1_ASM83467v1
Yersinia pestis	Bacteria;Proteobacteria;Gammaproteobacteria	KIM5	SAMN03160723	PRJNA240083	GCA_000970105.1	Chromosome	4.7875	47.7043	chromosome 1:NZ_CP009836.1/CP009836.1; plasmid pCD:NZ_CP009835.1/CP009835.1; plasmid pMT:NZ_CP009834.1/CP009834.1; plasmid pPCP:NZ_CP009833.1/CP009833.1		4	3998	2015-04-07T00:00:00Z	ftp://ftp.ncbi.nlm.nih.gov/genomes/all/GCA/000/970/105/GCA_000970105.1_ASM97010v1	ftp://ftp.ncbi.nlm.nih.gov/genomes/all/GCF/000/970/105/GCF_000970105.1_ASM97010v1
Salmonella enterica subsp. enterica	Bacteria;Proteobacteria;Gammaproteobacteria	CFSA122	SAMN10279393	PRJNA498334	GCA_004124035.2	Complete	5.17908	51.9028	chromosome:NZ_CP033226.2/CP033226.2; plasmid pCFSA122-1:NZ_CP033224.2/CP033224.2; plasmid pCFSA122-2:NZ_CP033225.2/CP033225.2		3	4900	2019-01-31T00:00:00Z	ftp://ftp.ncbi.nlm.nih.gov/genomes/all/GCA/004/124/035/GCA_004124035.2_ASM412403v2	ftp://ftp.ncbi.nlm.nih.gov/genomes/all/GCF/004/124/035/GCF_004124035.2_ASM412403v2
Listeria monocytogenes	Bacteria;Terrabacteria group;Firmicutes	HPB5415	SAMN02867583	PRJNA355549	GCA_001952755.1	Complete	3.08243	37.965	chromosome:NZ_CP019165.1/CP019165.1; plasmid pLM5578:NZ_CP019166.1/CP019166.1		2	3044	2017-01-17T00:00:00Z	ftp://ftp.ncbi.nlm.nih.gov/genomes/all/GCA/001/952/755/GCA_001952755.1_ASM195275v1	ftp://ftp.ncbi.nlm.nih.gov/genomes/all/GCF/001/952/755/GCF_001952755.1_ASM195275v1
Lactococcus lactis subsp. lactis	Bacteria;Terrabacteria group;Firmicutes	JCM 5805	SAMD00023525	PRJDB3260	GCA_000835975.1	Contig	2.54579	35.2		BBSI01	88	2352	2015-01-27T00:00:00Z	ftp://ftp.ncbi.nlm.nih.gov/genomes/all/GCA/000/835/975/GCA_000835975.1_ASM83597v1	ftp://ftp.ncbi.nlm.nih.gov/genomes/all/GCF/000/835/975/GCF_000835975.1_ASM83597v1
Bacillus cereus AH187	Bacteria;Terrabacteria group;Firmicutes	AH187	SAMN02604058	PRJNA17715	GCA_000021225.1	Complete	5.59986	35.5213	chromosome:NC_011658.1/CP001177.1; plasmid pAH187_12:NC_011654.1/CP001178.1; plasmid pAH187_270:NC_011655.1/CP001179.1; plasmid pAH187_3:NC_011657.1/CP001181.1; plasmid pAH187_45:NC_011656.1/CP001180.1		5	5433	2008-12-10T00:00:00Z	ftp://ftp.ncbi.nlm.nih.gov/genomes/all/GCA/000/021/225/GCA_000021225.1_ASM2122v1	ftp://ftp.ncbi.nlm.nih.gov/genomes/all/GCF/000/021/225/GCF_000021225.1_ASM2122v1
Clostridium perfringens	Bacteria;Terrabacteria group;Firmicutes	EUR-NE15	SAMN07326147	PRJNA422745	GCA_003181745.1	Contig	3.58845	28		PJTB01	62	3154	2018-05-31T00:00:00Z	ftp://ftp.ncbi.nlm.nih.gov/genomes/all/GCA/003/181/745/GCA_003181745.1_ASM318174v1	ftp://ftp.ncbi.nlm.nih.gov/genomes/all/GCF/003/181/745/GCF_003181745.1_ASM318174v1
Haemophilus influenzae	Bacteria;Proteobacteria;Gammaproteobacteria	P617-9224	SAMN07421894	PRJNA282520	GCA_003425715.1	Complete	1.84821	38.2	chromosome:NZ_CP031690.1/CP031690.1		1	1703	2018-08-23T00:00:00Z	ftp://ftp.ncbi.nlm.nih.gov/genomes/all/GCA/003/425/715/GCA_003425715.1_ASM342571v1	ftp://ftp.ncbi.nlm.nih.gov/genomes/all/GCF/003/425/715/GCF_003425715.1_ASM342571v1
Mycobacterium avium	Bacteria;Terrabacteria group;Actinobacteria	FLAC0371	SAMN07528797	PRJNA315990	GCA_002292705.1	Contig	5.33517	69		NSEV01	107	4810	2017-09-12T00:00:00Z	ftp://ftp.ncbi.nlm.nih.gov/genomes/all/GCA/002/292/705/GCA_002292705.1_ASM229270v1	ftp://ftp.ncbi.nlm.nih.gov/genomes/all/GCF/002/292/705/GCF_002292705.1_ASM229270v1
Mycobacterium tuberculosis variant bovis BCG	Bacteria;Terrabacteria group;Actinobacteria	Connaught	SAMEA3257665	PRJEB8560	GCA_001287325.1	Scaffold	4.29354	65.6		CUWF01	1	3997	2015-09-01T00:00:00Z	ftp://ftp.ncbi.nlm.nih.gov/genomes/all/GCA/001/287/325/GCA_001287325.1_bcg_Connaught	ftp://ftp.ncbi.nlm.nih.gov/genomes/all/GCF/001/287/325/GCF_001287325.1_bcg_Connaught
Prochlorococcus marinus str. MIT 1312	Bacteria;Terrabacteria group;Cyanobacteria/Melainabacteria group	MIT 1312	SAMN04490358	PRJNA311918	GCA_001632005.1	Contig	2.5615	50.5		LVHM01	53	2656	2016-04-25T00:00:00Z	ftp://ftp.ncbi.nlm.nih.gov/genomes/all/GCA/001/632/005/GCA_001632005.1_ASM163200v1	ftp://ftp.ncbi.nlm.nih.gov/genomes/all/GCF/001/632/005/GCF_001632005.1_ASM163200v1
Staphylococcus epidermidis JCM 2414	Bacteria;Terrabacteria group;Firmicutes	JCM 2414	SAMD00000465	PRJDB677	GCA_001310935.1	Contig	2.30268	32.1		BAZV01	44	2090	2015-10-01T00:00:00Z	ftp://ftp.ncbi.nlm.nih.gov/genomes/all/GCA/001/310/935/GCA_001310935.1_ASM131093v1	ftp://ftp.ncbi.nlm.nih.gov/genomes/all/GCF/001/310/935/GCF_001310935.1_ASM131093v1
Staphylococcus aureus	Bacteria;Terrabacteria group;Firmicutes	JKD6004-DR	SAMN11823232	PRJNA544229	GCA_007410625.1	Complete	2.93822	32.9	chromosome:NZ_CP040625.1/CP040625.1		1	2834	2019-05-30T00:00:00Z	ftp://ftp.ncbi.nlm.nih.gov/genomes/all/GCA/007/410/625/GCA_007410625.1_ASM741062v1	ftp://ftp.ncbi.nlm.nih.gov/genomes/all/GCF/007/410/625/GCF_007410625.1_ASM741062v1
Neisseria meningitidis	Bacteria;Proteobacteria;Betaproteobacteria	B6116/77	SAMN02595590	PRJNA235933	GCA_001029815.1	Complete	2.18767	51.7	chromosome:NZ_CP007667.1/CP007667.1		1	1962	2015-06-19T00:00:00Z	ftp://ftp.ncbi.nlm.nih.gov/genomes/all/GCA/001/029/815/GCA_001029815.1_ASM102981v1	ftp://ftp.ncbi.nlm.nih.gov/genomes/all/GCF/001/029/815/GCF_001029815.1_ASM102981v1
Buchnera aphidicola (Cinara piceae)	Bacteria;Proteobacteria;Gammaproteobacteria	BuCipiceae	SAMEA5379135	PRJEB31193	GCA_900699035.1	Chromosome	0.443818	22.0025	chromosome 1:NZ_LR217739.1/LR217739.1; plasmid pLeu:NZ_LR217740.1/LR217740.1; plasmid pTrp:NZ_LR217741.1/LR217741.1		3	370	2019-02-28T00:00:00Z	ftp://ftp.ncbi.nlm.nih.gov/genomes/all/GCA/900/699/035/GCA_900699035.1_BuCipiceae_v1.0	ftp://ftp.ncbi.nlm.nih.gov/genomes/all/GCF/900/699/035/GCF_900699035.1_BuCipiceae_v1.0
Helicobacter pylori 26695	Bacteria;Proteobacteria;delta/epsilon subdivisions	26695	SAMN02603761	PRJNA175543	GCA_000307795.1	Complete	1.66789	38.9	chromosome:NC_018939.1/CP003904.1		1	1480	2012-10-23T00:00:00Z	ftp://ftp.ncbi.nlm.nih.gov/genomes/all/GCA/000/307/795/GCA_000307795.1_ASM30779v1	ftp://ftp.ncbi.nlm.nih.gov/genomes/all/GCF/000/307/795/GCF_000307795.1_ASM30779v1
Pseudomonas putida	Bacteria;Proteobacteria;Gammaproteobacteria	KT-27	SAMN05687757	PRJNA340197	GCA_002906715.1	Contig	5.29192	61.6		MIND01	33	4756	2018-01-30T00:00:00Z	ftp://ftp.ncbi.nlm.nih.gov/genomes/all/GCA/002/906/715/GCA_002906715.1_ASM290671v1	ftp://ftp.ncbi.nlm.nih.gov/genomes/all/GCF/002/906/715/GCF_002906715.1_ASM290671v1
Xylella fastidiosa subsp. multiplex	Bacteria;Proteobacteria;Gammaproteobacteria	CFBP8417	SAMN04546482	PRJNA314984	GCA_001971505.1	Contig	2.50498	51.8		LUYB01	256	2190	2017-01-25T00:00:00Z	ftp://ftp.ncbi.nlm.nih.gov/genomes/all/GCA/001/971/505/GCA_001971505.1_ASM197150v1	ftp://ftp.ncbi.nlm.nih.gov/genomes/all/GCF/001/971/505/GCF_001971505.1_ASM197150v1
Streptococcus pyogenes	Bacteria;Terrabacteria group;Firmicutes	M28PF1	SAMN03733610	PRJNA284654	GCA_001020185.2	Complete	1.89698	38.4	chromosome:NZ_CP011535.2/CP011535.2		1	1744	2015-06-05T00:00:00Z	ftp://ftp.ncbi.nlm.nih.gov/genomes/all/GCA/001/020/185/GCA_001020185.2_ASM102018v2	ftp://ftp.ncbi.nlm.nih.gov/genomes/all/GCF/001/020/185/GCF_001020185.2_ASM102018v2
Mycobacterium tuberculosis	Bacteria;Terrabacteria group;Actinobacteria	GG-20-11	SAMN08199302	PRJNA422870	GCA_002886195.1	Complete	4.4115	65.6	chromosome:NZ_CP025595.1/CP025595.1		1	4006	2018-01-17T00:00:00Z	ftp://ftp.ncbi.nlm.nih.gov/genomes/all/GCA/002/886/195/GCA_002886195.1_ASM288619v1	ftp://ftp.ncbi.nlm.nih.gov/genomes/all/GCF/002/886/195/GCF_002886195.1_ASM288619v1
Escherichia coli O157:H7 str. EDL933	Bacteria;Proteobacteria;Gammaproteobacteria	EDL933	SAMN02905113	PRJNA253471	GCA_000732965.1	Complete	5.6394	50.4527	chromosome:NZ_CP008957.1/CP008957.1; plasmid unnamed:NZ_CP008958.1/CP008958.1		2	5239	2014-07-24T00:00:00Z	ftp://ftp.ncbi.nlm.nih.gov/genomes/all/GCA/000/732/965/GCA_000732965.1_ASM73296v1	ftp://ftp.ncbi.nlm.nih.gov/genomes/all/GCF/000/732/965/GCF_000732965.1_ASM73296v1
Agrobacterium tumefaciens str. CFBP 5771	Bacteria;Proteobacteria;Alphaproteobacteria	CFBP 5771	SAMEA3722804	PRJEB12180	GCA_900039255.1	Scaffold	5.65117	58.5		FCNM01	3	5163	2017-03-16T00:00:00Z	ftp://ftp.ncbi.nlm.nih.gov/genomes/all/GCA/900/039/255/GCA_900039255.1_AHY_PRJEB12180_v1	ftp://ftp.ncbi.nlm.nih.gov/genomes/all/GCF/900/039/255/GCF_900039255.1_AHY_PRJEB12180_v1
Leptospira interrogans serovar Zanoni str. LT2156	Bacteria;Spirochaetes;Spirochaetia	LT2156	SAMN00255261	PRJNA65073	GCA_000216115.3	Contig	4.88646	35.1		AFMF02	41	3388	2011-06-07T00:00:00Z	ftp://ftp.ncbi.nlm.nih.gov/genomes/all/GCA/000/216/115/GCA_000216115.3_gls454158v02	ftp://ftp.ncbi.nlm.nih.gov/genomes/all/GCF/000/216/115/GCF_000216115.2_gls454158v02
Fusobacterium nucleatum subsp. polymorphum	Bacteria;Fusobacteria;Fusobacteriia	KCOM 1278 (=ChDC F313)	SAMN07125858	PRJNA386735	GCA_002591585.1	Scaffold	2.55519	27		NIRP01	34	2314	2017-10-18T00:00:00Z	ftp://ftp.ncbi.nlm.nih.gov/genomes/all/GCA/002/591/585/GCA_002591585.1_ASM259158v1	ftp://ftp.ncbi.nlm.nih.gov/genomes/all/GCF/002/591/585/GCF_002591585.1_ASM259158v1
Bacillus anthracis	Bacteria;Terrabacteria group;Firmicutes	FDAARGOS_698	SAMN11056413	PRJNA231221	GCA_009806595.1	Complete	5.22575	35.4	chromosome:NZ_CP047097.1/CP047097.1		1	4997	2019-12-28T00:00:00Z	ftp://ftp.ncbi.nlm.nih.gov/genomes/all/GCA/009/806/595/GCA_009806595.1_ASM980659v1	ftp://ftp.ncbi.nlm.nih.gov/genomes/all/GCF/009/806/595/GCF_009806595.1_ASM980659v1
Shigella flexneri	Bacteria;Proteobacteria;Gammaproteobacteria	73-5612	SAMN08330273	PRJNA218110	GCA_002950195.1	Chromosome	4.49025	50.9	chromosome:NZ_CP026871.1/CP026871.1		1	3739	2018-02-23T00:00:00Z	ftp://ftp.ncbi.nlm.nih.gov/genomes/all/GCA/002/950/195/GCA_002950195.1_ASM295019v1	ftp://ftp.ncbi.nlm.nih.gov/genomes/all/GCF/002/950/195/GCF_002950195.1_ASM295019v1
Bifidobacterium longum	Bacteria;Terrabacteria group;Actinobacteria	DS7_3	SAMN06464099	PRJNA336518	GCA_003094975.1	Contig	2.23729	60		QDIG01	17	1765	2018-05-06T00:00:00Z	ftp://ftp.ncbi.nlm.nih.gov/genomes/all/GCA/003/094/975/GCA_003094975.1_ASM309497v1	ftp://ftp.ncbi.nlm.nih.gov/genomes/all/GCF/003/094/975/GCF_003094975.1_ASM309497v1
Streptococcus pneumoniae	Bacteria;Terrabacteria group;Firmicutes	SWU02	SAMN06109026	PRJNA354664	GCA_001902455.1	Complete	2.09215	39.8	chromosome:NZ_CP018347.1/CP018347.1		1	1931	2016-12-13T00:00:00Z	ftp://ftp.ncbi.nlm.nih.gov/genomes/all/GCA/001/902/455/GCA_001902455.1_ASM190245v1	ftp://ftp.ncbi.nlm.nih.gov/genomes/all/GCF/001/902/455/GCF_001902455.1_ASM190245v1
Pseudomonas syringae pv. syringae	Bacteria;Proteobacteria;Gammaproteobacteria	41a	SAMN03328983	PRJNA274669	GCA_000935775.1	Contig	5.98385	59.1		JYHJ01	24	5074	2015-03-02T00:00:00Z	ftp://ftp.ncbi.nlm.nih.gov/genomes/all/GCA/000/935/775/GCA_000935775.1_PSS41A-G1	ftp://ftp.ncbi.nlm.nih.gov/genomes/all/GCF/000/935/775/GCF_000935775.1_PSS41A-G1
Histophilus somni	Bacteria;Proteobacteria;Gammaproteobacteria	UOC-EPH-KLM-06	SAMN11191546	PRJNA528478	GCA_004519285.1	Contig	2.36373	36.9		SOYZ01	197	2125	2019-03-27T00:00:00Z	ftp://ftp.ncbi.nlm.nih.gov/genomes/all/GCA/004/519/285/GCA_004519285.1_ASM451928v1	ftp://ftp.ncbi.nlm.nih.gov/genomes/all/GCF/004/519/285/GCF_004519285.1_ASM451928v1
Streptococcus agalactiae	Bacteria;Terrabacteria group;Firmicutes	SS1	SAMN03329971	PRJNA274384	GCA_001026925.1	Complete	2.09207	35.5	chromosome:NZ_CP010867.1/CP010867.1		1	1952	2015-06-03T00:00:00Z	ftp://ftp.ncbi.nlm.nih.gov/genomes/all/GCA/001/026/925/GCA_001026925.1_ASM102692v1	ftp://ftp.ncbi.nlm.nih.gov/genomes/all/GCF/001/026/925/GCF_001026925.1_ASM102692v1
Vibrio vulnificus	Bacteria;Proteobacteria;Gammaproteobacteria	VA-WGS-18062	SAMN09386738	PRJNA475262	GCA_004215105.1	Contig	4.92318	46.8		RBWP01	51	4370	2019-02-20T00:00:00Z	ftp://ftp.ncbi.nlm.nih.gov/genomes/all/GCA/004/215/105/GCA_004215105.1_ASM421510v1	ftp://ftp.ncbi.nlm.nih.gov/genomes/all/GCF/004/215/105/GCF_004215105.1_ASM421510v1
Streptococcus suis TL13	Bacteria;Terrabacteria group;Firmicutes	TL13	SAMN02603120	PRJNA171404	GCA_000390245.1	Complete	2.03815	41.3	chromosome:NC_021213.1/CP003993.1		1	1883	2013-05-13T00:00:00Z	ftp://ftp.ncbi.nlm.nih.gov/genomes/all/GCA/000/390/245/GCA_000390245.1_ASM39024v1	ftp://ftp.ncbi.nlm.nih.gov/genomes/all/GCF/000/390/245/GCF_000390245.1_ASM39024v1
Pseudomonas aeruginosa	Bacteria;Proteobacteria;Gammaproteobacteria	AR_0111	SAMN04014952	PRJNA292904	GCA_003571805.1	Complete	7.07565	65.8445	chromosome:NZ_CP032257.1/CP032257.1; plasmid unnamed:NZ_CP032256.1/CP032256.1		2	6524	2018-09-17T00:00:00Z	ftp://ftp.ncbi.nlm.nih.gov/genomes/all/GCA/003/571/805/GCA_003571805.1_ASM357180v1	ftp://ftp.ncbi.nlm.nih.gov/genomes/all/GCF/003/571/805/GCF_003571805.1_ASM357180v1
Bacillus licheniformis	Bacteria;Terrabacteria group;Firmicutes	YNP3-TSU	SAMN05560543	PRJNA338659	GCA_001896305.1	Contig	4.51733	45.3		MEDC01	46	4550	2016-12-09T00:00:00Z	ftp://ftp.ncbi.nlm.nih.gov/genomes/all/GCA/001/896/305/GCA_001896305.1_ASM189630v1	ftp://ftp.ncbi.nlm.nih.gov/genomes/all/GCF/001/896/305/GCF_001896305.1_ASM189630v1
Acinetobacter baumannii	Bacteria;Proteobacteria;Gammaproteobacteria	KAB04	SAMN05601669	PRJNA339686	GCA_001806405.1	Complete	4.12812	38.9646	chromosome:NZ_CP017648.1/CP017648.1; plasmid unnamed:NZ_CP017649.1/CP017649.1		2	3830	2016-10-21T00:00:00Z	ftp://ftp.ncbi.nlm.nih.gov/genomes/all/GCA/001/806/405/GCA_001806405.1_ASM180640v1	ftp://ftp.ncbi.nlm.nih.gov/genomes/all/GCF/001/806/405/GCF_001806405.1_ASM180640v1
Shigella sonnei	Bacteria;Proteobacteria;Gammaproteobacteria	ECH+18	SAMN07450665	PRJNA389557	GCA_002248705.1	Contig	5.00722	50.6		NQBJ01	128	4682	2017-08-11T00:00:00Z	ftp://ftp.ncbi.nlm.nih.gov/genomes/all/GCA/002/248/705/GCA_002248705.1_ASM224870v1	ftp://ftp.ncbi.nlm.nih.gov/genomes/all/GCF/002/248/705/GCF_002248705.1_ASM224870v1
Shigella dysenteriae	Bacteria;Proteobacteria;Gammaproteobacteria	DMB SH20200	SAMN03291473	PRJNA273284	GCA_003572095.1	Contig	4.21053	50.9		QXIF01	596	3792	2018-09-17T00:00:00Z	ftp://ftp.ncbi.nlm.nih.gov/genomes/all/GCA/003/572/095/GCA_003572095.1_ASM357209v1	ftp://ftp.ncbi.nlm.nih.gov/genomes/all/GCF/003/572/095/GCF_003572095.1_ASM357209v1
Bacteroides fragilis str. 3986 T(B)13	Bacteria;FCB group;Bacteroidetes/Chlorobi group	3986 T(B)13	SAMN02314539	PRJNA206146	GCA_000598965.1	Contig	5.06278	43.2		JGEJ01	44	4192	2014-03-20T00:00:00Z	ftp://ftp.ncbi.nlm.nih.gov/genomes/all/GCA/000/598/965/GCA_000598965.1_ASM59896v1	ftp://ftp.ncbi.nlm.nih.gov/genomes/all/GCF/000/598/965/GCF_000598965.1_ASM59896v1
Legionella pneumophila	Bacteria;Proteobacteria;Gammaproteobacteria	Philadelphia_4	SAMN05180047	PRJNA323476	GCA_001752825.1	Complete	3.44709	38.3	chromosome:NZ_CP015931.1/CP015931.1		1	3021	2016-10-06T00:00:00Z	ftp://ftp.ncbi.nlm.nih.gov/genomes/all/GCA/001/752/825/GCA_001752825.1_ASM175282v1	ftp://ftp.ncbi.nlm.nih.gov/genomes/all/GCF/001/752/825/GCF_001752825.1_ASM175282v1
Streptococcus thermophilus	Bacteria;Terrabacteria group;Firmicutes	MV-FAST4	SAMN14001869	PRJNA604906	GCA_010500735.1	Contig	1.82656	38.9		JAAGNY01	40	1631	2020-02-12T00:00:00Z	ftp://ftp.ncbi.nlm.nih.gov/genomes/all/GCA/010/500/735/GCA_010500735.1_ASM1050073v1	ftp://ftp.ncbi.nlm.nih.gov/genomes/all/GCF/010/500/735/GCF_010500735.1_ASM1050073v1
Bacillus pumilus	Bacteria;Terrabacteria group;Firmicutes	DE0560	SAMN11792720	PRJNA543692	GCA_007666085.1	Scaffold	3.94622	41		VDOL01	210	3934	2019-07-30T00:00:00Z	ftp://ftp.ncbi.nlm.nih.gov/genomes/all/GCA/007/666/085/GCA_007666085.1_ASM766608v1	ftp://ftp.ncbi.nlm.nih.gov/genomes/all/GCF/007/666/085/GCF_007666085.1_ASM766608v1
Lactobacillus reuteri	Bacteria;Terrabacteria group;Firmicutes	105d	SAMN06848378	PRJNA384810	GCA_002254175.1	Scaffold	2.17574	38.5		NGQA01	97	1946	2017-08-15T00:00:00Z	ftp://ftp.ncbi.nlm.nih.gov/genomes/all/GCA/002/254/175/GCA_002254175.1_ASM225417v1	ftp://ftp.ncbi.nlm.nih.gov/genomes/all/GCF/002/254/175/GCF_002254175.1_ASM225417v1
Chlamydia trachomatis	Bacteria;PVC group;Chlamydiae	D/13-96	SAMN02189834	PRJNA213111	GCA_000590675.1	Complete	1.04275	41.3	chromosome:NC_022119.1/CP006676.1		1	887	2013-08-21T00:00:00Z	ftp://ftp.ncbi.nlm.nih.gov/genomes/all/GCA/000/590/675/GCA_000590675.1_ASM59067v1	ftp://ftp.ncbi.nlm.nih.gov/genomes/all/GCF/000/590/675/GCF_000590675.1_ASM59067v1
Corynebacterium glutamicum ZL-2	Bacteria;Terrabacteria group;Actinobacteria	ZL-2	SAMN06564620	PRJNA192922	GCA_003025195.1	Contig	3.32686	54.2		APJJ01	31	2867	2018-03-30T00:00:00Z	ftp://ftp.ncbi.nlm.nih.gov/genomes/all/GCA/003/025/195/GCA_003025195.1_ASM302519v1	ftp://ftp.ncbi.nlm.nih.gov/genomes/all/GCF/003/025/195/GCF_003025195.1_ASM302519v1
Burkholderia cenocepacia	Bacteria;Proteobacteria;Betaproteobacteria	Bp8978	SAMN09073234	PRJNA451205	GCA_003854125.1	Contig	7.55269	66.8		QTSM01	74	6756	2018-11-30T00:00:00Z	ftp://ftp.ncbi.nlm.nih.gov/genomes/all/GCA/003/854/125/GCA_003854125.1_ASM385412v1	ftp://ftp.ncbi.nlm.nih.gov/genomes/all/GCF/003/854/125/GCF_003854125.1_ASM385412v1
Burkholderia pseudomallei	Bacteria;Proteobacteria;Betaproteobacteria	3000015237	SAMN06007576	PRJNA352974	GCA_002111045.1	Complete	7.31969	67.9783	chromosome 1:NZ_CP018410.1/CP018410.1; chromosome 2:NZ_CP018411.1/CP018411.1		2	6948	2017-04-26T00:00:00Z	ftp://ftp.ncbi.nlm.nih.gov/genomes/all/GCA/002/111/045/GCA_002111045.1_ASM211104v1	ftp://ftp.ncbi.nlm.nih.gov/genomes/all/GCF/002/111/045/GCF_002111045.1_ASM211104v1
Burkholderia mallei strain_11	Bacteria;Proteobacteria;Betaproteobacteria	strain_11	SAMN02303035	PRJNA214255	GCA_000565405.2	Contig	5.72821	68.7		AWGP01	188	5228	2014-01-31T00:00:00Z	ftp://ftp.ncbi.nlm.nih.gov/genomes/all/GCA/000/565/405/GCA_000565405.2_BMstrain11	ftp://ftp.ncbi.nlm.nih.gov/genomes/all/GCF/000/565/405/GCF_000565405.2_BMstrain11
Bacillus thuringiensis	Bacteria;Terrabacteria group;Firmicutes	BM-BT15426	SAMN06689774	PRJNA381833	GCA_002192515.1	Complete	5.24633	35.4	chromosome:NZ_CP020723.1/CP020723.1		1	5078	2017-06-13T00:00:00Z	ftp://ftp.ncbi.nlm.nih.gov/genomes/all/GCA/002/192/515/GCA_002192515.1_ASM219251v1	ftp://ftp.ncbi.nlm.nih.gov/genomes/all/GCF/002/192/515/GCF_002192515.1_ASM219251v1
Ralstonia solanacearum	Bacteria;Proteobacteria;Betaproteobacteria	KACC10709	SAMN04539710	PRJNA314721	GCA_001708525.1	Complete	5.60824	67.0383	chromosome:NZ_CP016904.1/CP016904.1; plasmid unnamed1:NZ_CP016905.1/CP016905.1		2	4727	2016-08-23T00:00:00Z	ftp://ftp.ncbi.nlm.nih.gov/genomes/all/GCA/001/708/525/GCA_001708525.1_ASM170852v1	ftp://ftp.ncbi.nlm.nih.gov/genomes/all/GCF/001/708/525/GCF_001708525.1_ASM170852v1
Shigella boydii	Bacteria;Proteobacteria;Gammaproteobacteria	1146_SBOY	SAMN03197102	PRJNA267549	GCA_001062045.1	Scaffold	5.25822	59.4		JWBK01	200	4951	2015-07-10T00:00:00Z	ftp://ftp.ncbi.nlm.nih.gov/genomes/all/GCA/001/062/045/GCA_001062045.1_ASM106204v1	ftp://ftp.ncbi.nlm.nih.gov/genomes/all/GCF/001/062/045/GCF_001062045.1_ASM106204v1
Streptococcus salivarius	Bacteria;Terrabacteria group;Firmicutes	bf_0095	SAMN10239557	PRJNA496358	GCA_004166915.1	Contig	2.11236	40.1		RCYT01	26	1853	2019-02-11T00:00:00Z	ftp://ftp.ncbi.nlm.nih.gov/genomes/all/GCA/004/166/915/GCA_004166915.1_ASM416691v1	ftp://ftp.ncbi.nlm.nih.gov/genomes/all/GCF/004/166/915/GCF_004166915.1_ASM416691v1
Yersinia pseudotuberculosis	Bacteria;Proteobacteria;Gammaproteobacteria	OK5586	SAMEA859909	PRJEB2117	GCA_001166025.1	Scaffold	4.84925	47.4		CQEB01	98	4178	2015-03-22T00:00:00Z	ftp://ftp.ncbi.nlm.nih.gov/genomes/all/GCA/001/166/025/GCA_001166025.1_5139_2_10	ftp://ftp.ncbi.nlm.nih.gov/genomes/all/GCF/001/166/025/GCF_001166025.1_5139_2_10
Francisella tularensis subsp. tularensis str. SCHU S4 substr. FSC237	Bacteria;Proteobacteria;Gammaproteobacteria	Schu S4 substr. FSC043	SAMN02335350	PRJNA217352	GCA_000628945.1	Scaffold	1.89356	32.3		JIDS01	2	1676	2014-04-11T00:00:00Z	ftp://ftp.ncbi.nlm.nih.gov/genomes/all/GCA/000/628/945/GCA_000628945.1_Fran_tula_Schu_S4_FSC043_V1	ftp://ftp.ncbi.nlm.nih.gov/genomes/all/GCF/000/628/945/GCF_000628945.1_Fran_tula_Schu_S4_FSC043_V1
Vibrio cholerae	Bacteria;Proteobacteria;Gammaproteobacteria	FORC_076	SAMN08384473	PRJNA431150	GCA_004117115.1	Complete	4.02149	47.2842	chromosome 1:NZ_CP026531.1/CP026531.1; chromosome 2:NZ_CP026532.1/CP026532.1		2	3495	2019-01-29T00:00:00Z	ftp://ftp.ncbi.nlm.nih.gov/genomes/all/GCA/004/117/115/GCA_004117115.1_ASM411711v1	ftp://ftp.ncbi.nlm.nih.gov/genomes/all/GCF/004/117/115/GCF_004117115.1_ASM411711v1
Lactobacillus delbrueckii subsp. bulgaricus	Bacteria;Terrabacteria group;Firmicutes	Lb1-WT	SAMN04589502	PRJNA316681	GCA_001624905.1	Contig	1.79043	49.9		LVWX01	59	1599	2016-04-20T00:00:00Z	ftp://ftp.ncbi.nlm.nih.gov/genomes/all/GCA/001/624/905/GCA_001624905.1_ASM162490v1	ftp://ftp.ncbi.nlm.nih.gov/genomes/all/GCF/001/624/905/GCF_001624905.1_ASM162490v1
Leptospira borgpetersenii serovar Hardjo-bovis str. Lely 607	Bacteria;Spirochaetes;Spirochaetia	Lely 607	SAMN01919805	PRJNA188978	GCA_000342885.1	Contig	3.77417	40.3		AOWM01	198	3086	2013-03-01T00:00:00Z	ftp://ftp.ncbi.nlm.nih.gov/genomes/all/GCA/000/342/885/GCA_000342885.1_CA_glsol060	ftp://ftp.ncbi.nlm.nih.gov/genomes/all/GCF/000/342/885/GCF_000342885.1_CA_glsol060
Brucella abortus RB51-AHVLA	Bacteria;Proteobacteria;Alphaproteobacteria	RB51-AHVLA	SAMN01047752	PRJNA179135	GCA_000366025.1	Contig	3.28669	57.2		AQIE01	2	2957	2013-04-16T00:00:00Z	ftp://ftp.ncbi.nlm.nih.gov/genomes/all/GCA/000/366/025/GCA_000366025.1_Bruc_abor_RB51_V1	ftp://ftp.ncbi.nlm.nih.gov/genomes/all/GCF/000/366/025/GCF_000366025.1_Bruc_abor_RB51_V1
Xanthomonas citri pv. citri	Bacteria;Proteobacteria;Gammaproteobacteria	MN12	SAMN02911843	PRJNA255042	GCA_000961215.1	Complete	5.22225	64.7386	chromosome:NZ_CP008998.1/CP008998.1; plasmid pXAC33:NZ_CP008996.1/CP008996.1; plasmid pXAC64:NZ_CP008997.1/CP008997.1		3	4227	2015-03-24T00:00:00Z	ftp://ftp.ncbi.nlm.nih.gov/genomes/all/GCA/000/961/215/GCA_000961215.1_ASM96121v1	ftp://ftp.ncbi.nlm.nih.gov/genomes/all/GCF/000/961/215/GCF_000961215.1_ASM96121v1
Campylobacter fetus	Bacteria;Proteobacteria;delta/epsilon subdivisions	RUG14080	SAMEA6152218	PRJEB31266	GCA_902795495.1	Contig	1.50726	47.6		CADBLG01	17	0	2020-02-10T00:00:00Z	ftp://ftp.ncbi.nlm.nih.gov/genomes/all/GCA/902/795/495/GCA_902795495.1_Rumen_uncultured_genome_RUG14080
Streptococcus mitis	Bacteria;Terrabacteria group;Firmicutes	SM29	SAMN13105978	PRJNA316969	GCA_009496065.1	Contig	2.00588	40		WIJI01	24	1825	2019-11-02T00:00:00Z	ftp://ftp.ncbi.nlm.nih.gov/genomes/all/GCA/009/496/065/GCA_009496065.1_ASM949606v1	ftp://ftp.ncbi.nlm.nih.gov/genomes/all/GCF/009/496/065/GCF_009496065.1_ASM949606v1
Xanthomonas oryzae pv. oryzae	Bacteria;Proteobacteria;Gammaproteobacteria	PXO513	SAMN10261822	PRJNA497605	GCA_004355705.1	Complete	4.91567	63.7	chromosome:NZ_CP033188.1/CP033188.1		1	3810	2019-03-19T00:00:00Z	ftp://ftp.ncbi.nlm.nih.gov/genomes/all/GCA/004/355/705/GCA_004355705.1_ASM435570v1	ftp://ftp.ncbi.nlm.nih.gov/genomes/all/GCF/004/355/705/GCF_004355705.1_ASM435570v1
Oenococcus oeni IOEB_L40_4	Bacteria;Terrabacteria group;Firmicutes	IOEB_L40_4	SAMN02904299	PRJNA229556	GCA_000761975.1	Contig	1.73138	37.9		AZLQ01	61	1604	2014-10-01T00:00:00Z	ftp://ftp.ncbi.nlm.nih.gov/genomes/all/GCA/000/761/975/GCA_000761975.1_Oeoe_IOEB_L40_4_1.0	ftp://ftp.ncbi.nlm.nih.gov/genomes/all/GCF/000/761/975/GCF_000761975.1_Oeoe_IOEB_L40_4_1.0
Aeromonas salmonicida	Bacteria;Proteobacteria;Gammaproteobacteria	Y577	SAMN03395037	PRJNA264317	GCA_001481545.2	Scaffold	4.73641	58.6		JZTH01	104	4186	2015-12-15T00:00:00Z	ftp://ftp.ncbi.nlm.nih.gov/genomes/all/GCA/001/481/545/GCA_001481545.2_ASM148154v2	ftp://ftp.ncbi.nlm.nih.gov/genomes/all/GCF/001/481/545/GCF_001481545.2_ASM148154v2
Clostridioides difficile	Bacteria;Terrabacteria group;Firmicutes	TW11	SAMN12500617	PRJNA558841	GCA_009362915.1	Complete	4.14259	29.0592	chromosome:NZ_CP045224.1/CP045224.1; plasmid p_TW11:NZ_CP045225.1/CP045225.1		2	3598	2019-10-27T00:00:00Z	ftp://ftp.ncbi.nlm.nih.gov/genomes/all/GCA/009/362/915/GCA_009362915.1_ASM936291v1	ftp://ftp.ncbi.nlm.nih.gov/genomes/all/GCF/009/362/915/GCF_009362915.1_ASM936291v1
Coxiella burnetii	Bacteria;Proteobacteria;Gammaproteobacteria	Australia RSA425	SAMN07349483	PRJNA394745	GCA_002924425.1	Scaffold	2.00624	42.5		NOVJ01	34	1980	2018-02-07T00:00:00Z	ftp://ftp.ncbi.nlm.nih.gov/genomes/all/GCA/002/924/425/GCA_002924425.1_ASM292442v1	ftp://ftp.ncbi.nlm.nih.gov/genomes/all/GCF/002/924/425/GCF_002924425.1_ASM292442v1
Bacillus subtilis subsp. subtilis str. JH642 substr. AG174	Bacteria;Terrabacteria group;Firmicutes	JH642 substr. AG174	SAMN02800681	PRJNA172410	GCA_000699465.1	Complete	4.18837	43.5	chromosome:NZ_CP007800.1/CP007800.1		1	4237	2014-06-09T00:00:00Z	ftp://ftp.ncbi.nlm.nih.gov/genomes/all/GCA/000/699/465/GCA_000699465.1_ASM69946v1	ftp://ftp.ncbi.nlm.nih.gov/genomes/all/GCF/000/699/465/GCF_000699465.1_ASM69946v1
Lactobacillus helveticus	Bacteria;Terrabacteria group;Firmicutes	M92	SAMN07179264	PRJNA388578	GCA_002532085.1	Scaffold	1.95547	36.7		NIGM01	236	1702	2017-10-12T00:00:00Z	ftp://ftp.ncbi.nlm.nih.gov/genomes/all/GCA/002/532/085/GCA_002532085.1_ASM253208v1	ftp://ftp.ncbi.nlm.nih.gov/genomes/all/GCF/002/532/085/GCF_002532085.1_ASM253208v1
Faecalibacterium prausnitzii	Bacteria;Terrabacteria group;Firmicutes	P9240	SAMEA5919444	PRJEB34180	GCA_902497335.1	Contig	2.70741	57.1		CABVEL01	39	2404	2019-10-30T00:00:00Z	ftp://ftp.ncbi.nlm.nih.gov/genomes/all/GCA/902/497/335/GCA_902497335.1_P9240	ftp://ftp.ncbi.nlm.nih.gov/genomes/all/GCF/902/497/335/GCF_902497335.1_P9240
Bifidobacterium adolescentis	Bacteria;Terrabacteria group;Actinobacteria	1001271st1_A4	SAMN10863259	PRJNA518912	GCA_005845205.1	Scaffold	2.25153	59.3		SPGC01	25	1818	2019-05-26T00:00:00Z	ftp://ftp.ncbi.nlm.nih.gov/genomes/all/GCA/005/845/205/GCA_005845205.1_ASM584520v1	ftp://ftp.ncbi.nlm.nih.gov/genomes/all/GCF/005/845/205/GCF_005845205.1_ASM584520v1
Vibrio harveyi	Bacteria;Proteobacteria;Gammaproteobacteria	74F	SAMN02948021	PRJNA257174	GCA_001185565.1	Contig	5.72509	45		JPTL01	2036	0	2015-07-22T00:00:00Z	ftp://ftp.ncbi.nlm.nih.gov/genomes/all/GCA/001/185/565/GCA_001185565.1_ASM118556v1	ftp://ftp.ncbi.nlm.nih.gov/genomes/all/GCF/001/185/565/GCF_001185565.1_ASM118556v1
Vibrio parahaemolyticus	Bacteria;Proteobacteria;Gammaproteobacteria	AM51552	SAMN12648302	PRJNA266293	GCA_009763405.1	Complete	5.13631	45.3641	chromosome 1:NZ_CP046760.1/CP046760.1; chromosome 2:NZ_CP046759.1/CP046759.1		2	4682	2019-12-18T00:00:00Z	ftp://ftp.ncbi.nlm.nih.gov/genomes/all/GCA/009/763/405/GCA_009763405.1_ASM976340v1	ftp://ftp.ncbi.nlm.nih.gov/genomes/all/GCF/009/763/405/GCF_009763405.1_ASM976340v1
Lactobacillus fermentum	Bacteria;Terrabacteria group;Firmicutes	DS19_7	SAMN05942014	PRJNA336518	GCA_003053105.1	Contig	2.016	51.6		QAZV01	190	1807	2018-04-17T00:00:00Z	ftp://ftp.ncbi.nlm.nih.gov/genomes/all/GCA/003/053/105/GCA_003053105.1_ASM305310v1	ftp://ftp.ncbi.nlm.nih.gov/genomes/all/GCF/003/053/105/GCF_003053105.1_ASM305310v1
Porphyromonas gingivalis	Bacteria;FCB group;Bacteroidetes/Chlorobi group	WW2885	SAMN07602654	PRJNA401301	GCA_002529355.1	Contig	2.40241	48.5		NSLT01	196	2017	2017-10-11T00:00:00Z	ftp://ftp.ncbi.nlm.nih.gov/genomes/all/GCA/002/529/355/GCA_002529355.1_ASM252935v1	ftp://ftp.ncbi.nlm.nih.gov/genomes/all/GCF/002/529/355/GCF_002529355.1_ASM252935v1
Burkholderia thailandensis Phuket 4W-1	Bacteria;Proteobacteria;Betaproteobacteria	Phuket 4W-1	SAMN02443781	PRJNA179436	GCA_002888355.1	Contig	6.52092	67.7		JAWB01	272	5845	2018-01-16T00:00:00Z	ftp://ftp.ncbi.nlm.nih.gov/genomes/all/GCA/002/888/355/GCA_002888355.1_ASM288835v1	ftp://ftp.ncbi.nlm.nih.gov/genomes/all/GCF/002/888/355/GCF_002888355.1_ASM288835v1
Aliivibrio fischeri	Bacteria;Proteobacteria;Gammaproteobacteria	5F146	SAMN04867936	PRJNA318805	GCA_001691015.1	Scaffold	4.07423	38.3		MAJR01	149	3688	2016-07-21T00:00:00Z	ftp://ftp.ncbi.nlm.nih.gov/genomes/all/GCA/001/691/015/GCA_001691015.1_ASM169101v1	ftp://ftp.ncbi.nlm.nih.gov/genomes/all/GCF/001/691/015/GCF_001691015.1_ASM169101v1
Clostridium botulinum A str. Hall	Bacteria;Terrabacteria group;Firmicutes	Hall	SAMN02603534	PRJNA19521	GCA_000017045.1	Complete	3.76056	28.2	chromosome:NC_009698.1/CP000727.1		1	3332	2007-07-20T00:00:00Z	ftp://ftp.ncbi.nlm.nih.gov/genomes/all/GCA/000/017/045/GCA_000017045.1_ASM1704v1	ftp://ftp.ncbi.nlm.nih.gov/genomes/all/GCF/000/017/045/GCF_000017045.1_ASM1704v1
Burkholderia multivorans	Bacteria;Proteobacteria;Betaproteobacteria	MSMB575WGS	SAMN03449604	PRJNA279182	GCA_001534105.1	Contig	6.38516	67.4		LPJY01	62	5663	2016-01-22T00:00:00Z	ftp://ftp.ncbi.nlm.nih.gov/genomes/all/GCA/001/534/105/GCA_001534105.1_ASM153410v1	ftp://ftp.ncbi.nlm.nih.gov/genomes/all/GCF/001/534/105/GCF_001534105.1_ASM153410v1
Treponema pallidum subsp. endemicum str. Bosnia A	Bacteria;Spirochaetes;Spirochaetia	Bosnia A	SAMN03274241	PRJNA86663	GCA_000813285.1	Chromosome	1.13765	52.8	chromosome:NZ_CP007548.1/CP007548.1		1	1004	2015-01-02T00:00:00Z	ftp://ftp.ncbi.nlm.nih.gov/genomes/all/GCA/000/813/285/GCA_000813285.1_ASM81328v1	ftp://ftp.ncbi.nlm.nih.gov/genomes/all/GCF/000/813/285/GCF_000813285.1_ASM81328v1
Borreliella burgdorferi	Bacteria;Spirochaetes;Spirochaetia	Bb16-111	SAMN08049194	PRJNA416494	GCA_002996445.1	Contig	1.30024	28		PHQG01	51	1220	2018-03-14T00:00:00Z	ftp://ftp.ncbi.nlm.nih.gov/genomes/all/GCA/002/996/445/GCA_002996445.1_ASM299644v1	ftp://ftp.ncbi.nlm.nih.gov/genomes/all/GCF/002/996/445/GCF_002996445.1_ASM299644v1
Rhizobium leguminosarum	Bacteria;Proteobacteria;Alphaproteobacteria	SM52	SAMN10617985	PRJNA510726	GCA_004306555.1	Scaffold	7.59812	60.7		SILH01	9	7079	2019-02-26T00:00:00Z	ftp://ftp.ncbi.nlm.nih.gov/genomes/all/GCA/004/306/555/GCA_004306555.1_ASM430655v1	ftp://ftp.ncbi.nlm.nih.gov/genomes/all/GCF/004/306/555/GCF_004306555.1_ASM430655v1
Brucella suis F7/06-2	Bacteria;Proteobacteria;Alphaproteobacteria	F7/06-2	SAMN00839715	PRJNA173518	GCA_000371245.1	Scaffold	3.33596	57.2		AQLE01	4	2970	2013-04-16T00:00:00Z	ftp://ftp.ncbi.nlm.nih.gov/genomes/all/GCA/000/371/245/GCA_000371245.1_Bruc_suis_F7_06-2_V1	ftp://ftp.ncbi.nlm.nih.gov/genomes/all/GCF/000/371/245/GCF_000371245.1_Bruc_suis_F7_06-2_V1
Clavibacter michiganensis subsp. michiganensis	Bacteria;Terrabacteria group;Actinobacteria	NZ5026	SAMN09427850	PRJNA476167	GCA_009796095.1	Contig	3.28319	72.6		QLMT01	263	2980	2019-12-23T00:00:00Z	ftp://ftp.ncbi.nlm.nih.gov/genomes/all/GCA/009/796/095/GCA_009796095.1_ASM979609v1	ftp://ftp.ncbi.nlm.nih.gov/genomes/all/GCF/009/796/095/GCF_009796095.1_ASM979609v1
Enterococcus faecalis	Bacteria;Terrabacteria group;Firmicutes	DD14	SAMN06630023	PRJNA380227	GCA_002140075.1	Chromosome	2.89337	37.3	chromosome:NZ_CP021161.1/CP021161.1		1	2775	2017-05-15T00:00:00Z	ftp://ftp.ncbi.nlm.nih.gov/genomes/all/GCA/002/140/075/GCA_002140075.1_ASM214007v1	ftp://ftp.ncbi.nlm.nih.gov/genomes/all/GCF/002/140/075/GCF_002140075.1_ASM214007v1
Klebsiella pneumoniae	Bacteria;Proteobacteria;Gammaproteobacteria	MNCRE53	SAMN06067844	PRJNA355274	GCA_001902235.1	Complete	5.81154	56.8775	chromosome:NZ_CP018437.1/CP018437.1; plasmid pMNCRE53_1:NZ_CP018433.1/CP018433.1; plasmid pMNCRE53_2:NZ_CP018435.1/CP018435.1; plasmid pMNCRE53_3:NZ_CP018436.1/CP018436.1; plasmid pMNCRE53_4:NZ_CP018434.1/CP018434.1		5	5627	2016-12-13T00:00:00Z	ftp://ftp.ncbi.nlm.nih.gov/genomes/all/GCA/001/902/235/GCA_001902235.1_ASM190223v1	ftp://ftp.ncbi.nlm.nih.gov/genomes/all/GCF/001/902/235/GCF_001902235.1_ASM190223v1
Enterococcus faecium	Bacteria;Terrabacteria group;Firmicutes	ATCC 700221	SAMN04488250	PRJNA311738	GCA_001594345.1	Complete	3.15141	37.8021	chromosome:NZ_CP014449.1/CP014449.1; plasmid unnamed1:NZ_CP014450.1/CP014450.1; plasmid unnamed2:NZ_CP014451.1/CP014451.1; plasmid unnamed3:NZ_CP014452.1/CP014452.1		4	2800	2016-03-21T00:00:00Z	ftp://ftp.ncbi.nlm.nih.gov/genomes/all/GCA/001/594/345/GCA_001594345.1_ASM159434v1	ftp://ftp.ncbi.nlm.nih.gov/genomes/all/GCF/001/594/345/GCF_001594345.1_ASM159434v1
Streptococcus dysgalactiae subsp. equisimilis	Bacteria;Terrabacteria group;Firmicutes	UT_4255RC	SAMN05327344	PRJNA327242	GCA_001704515.1	Contig	2.26866	39.1		MCRQ01	43	2071	2016-08-13T00:00:00Z	ftp://ftp.ncbi.nlm.nih.gov/genomes/all/GCA/001/704/515/GCA_001704515.1_ASM170451v1	ftp://ftp.ncbi.nlm.nih.gov/genomes/all/GCF/001/704/515/GCF_001704515.1_ASM170451v1
Microcystis aeruginosa PCC 7005	Bacteria;Terrabacteria group;Cyanobacteria/Melainabacteria group	PCC 7005	SAMN02952947	PRJNA74007	GCA_000599945.1	Contig	4.90645	42.5		AQPY01	1363	4405	2014-03-25T00:00:00Z	ftp://ftp.ncbi.nlm.nih.gov/genomes/all/GCA/000/599/945/GCA_000599945.1_Mic70051.0	ftp://ftp.ncbi.nlm.nih.gov/genomes/all/GCF/000/599/945/GCF_000599945.1_Mic70051.0
Bacillus amyloliquefaciens	Bacteria;Terrabacteria group;Firmicutes	FUA2153	SAMN12561568	PRJNA515923	GCA_008017555.1	Contig	4.00975	45.8		VRTV01	14	3985	2019-08-19T00:00:00Z	ftp://ftp.ncbi.nlm.nih.gov/genomes/all/GCA/008/017/555/GCA_008017555.1_ASM801755v1	ftp://ftp.ncbi.nlm.nih.gov/genomes/all/GCF/008/017/555/GCF_008017555.1_ASM801755v1
Chlamydia psittaci	Bacteria;PVC group;Chlamydiae	Fa An	SAMN04496844	PRJNA312244	GCA_001714595.1	Contig	1.21312	39.0604	plasmid unnamed:NZ_CM004618.1/CM004618.1	LZRZ01	58	1025	2016-08-26T00:00:00Z	ftp://ftp.ncbi.nlm.nih.gov/genomes/all/GCA/001/714/595/GCA_001714595.1_ASM171459v1	ftp://ftp.ncbi.nlm.nih.gov/genomes/all/GCF/001/714/595/GCF_001714595.1_ASM171459v1
Bifidobacterium animalis subsp. lactis	Bacteria;Terrabacteria group;Actinobacteria	DS27_2	SAMN08948999	PRJNA336518	GCA_003094775.1	Contig	1.92047	60.5		QDIL01	18	1534	2018-05-06T00:00:00Z	ftp://ftp.ncbi.nlm.nih.gov/genomes/all/GCA/003/094/775/GCA_003094775.1_ASM309477v1	ftp://ftp.ncbi.nlm.nih.gov/genomes/all/GCF/003/094/775/GCF_003094775.1_ASM309477v1
Streptococcus mutans	Bacteria;Terrabacteria group;Firmicutes	1006_SMUT	SAMN03196968	PRJNA267549	GCA_001068415.1	Contig	2.02615	36.7		JWGO01	62	1872	2015-07-10T00:00:00Z	ftp://ftp.ncbi.nlm.nih.gov/genomes/all/GCA/001/068/415/GCA_001068415.1_ASM106841v1	ftp://ftp.ncbi.nlm.nih.gov/genomes/all/GCF/001/068/415/GCF_001068415.1_ASM106841v1
Neisseria gonorrhoeae	Bacteria;Proteobacteria;Betaproteobacteria	35/02	SAMN03459417	PRJNA278367	GCA_001047275.1	Complete	2.17324	52.6	chromosome:NZ_CP012028.1/CP012028.1		1	1998	2015-07-07T00:00:00Z	ftp://ftp.ncbi.nlm.nih.gov/genomes/all/GCA/001/047/275/GCA_001047275.1_ASM104727v1	ftp://ftp.ncbi.nlm.nih.gov/genomes/all/GCF/001/047/275/GCF_001047275.1_ASM104727v1
Yersinia frederiksenii	Bacteria;Proteobacteria;Gammaproteobacteria	IP39797	SAMEA5778885	PRJEB33414	GCA_902170325.1	Contig	4.84779	47.8		CABHXE01	130	4224	2019-07-30T00:00:00Z	ftp://ftp.ncbi.nlm.nih.gov/genomes/all/GCA/902/170/325/GCA_902170325.1_IP39797	ftp://ftp.ncbi.nlm.nih.gov/genomes/all/GCF/902/170/325/GCF_902170325.1_IP39797
Bacillus mycoides	Bacteria;Terrabacteria group;Firmicutes	GOE7	SAMN04819584	PRJNA318339	GCA_001757985.1	Contig	5.67525	35.2		LXLS01	126	5588	2016-10-12T00:00:00Z	ftp://ftp.ncbi.nlm.nih.gov/genomes/all/GCA/001/757/985/GCA_001757985.1_ASM175798v1	ftp://ftp.ncbi.nlm.nih.gov/genomes/all/GCF/001/757/985/GCF_001757985.1_ASM175798v1
Alteromonas macleodii	Bacteria;Proteobacteria;Gammaproteobacteria	UBA9190	SAMN08018787	PRJNA417962	GCA_003507795.1	Scaffold	3.03397	42.5		DNUR01	546	3129	2018-09-07T00:00:00Z	ftp://ftp.ncbi.nlm.nih.gov/genomes/all/GCA/003/507/795/GCA_003507795.1_ASM350779v1
Stenotrophomonas maltophilia	Bacteria;Proteobacteria;Gammaproteobacteria	LMG 978	SAMN04207868	PRJNA299450	GCA_001431665.1	Contig	4.48462	66.8		LLXV01	109	3960	2015-11-04T00:00:00Z	ftp://ftp.ncbi.nlm.nih.gov/genomes/all/GCA/001/431/665/GCA_001431665.1_ASM143166v1	ftp://ftp.ncbi.nlm.nih.gov/genomes/all/GCF/001/431/665/GCF_001431665.1_ASM143166v1
Bifidobacterium bifidum	Bacteria;Terrabacteria group;Actinobacteria	AM12-10	SAMN09734784	PRJNA482748	GCA_003472345.1	Scaffold	2.37548	62.5		QRLR01	11	1905	2018-09-06T00:00:00Z	ftp://ftp.ncbi.nlm.nih.gov/genomes/all/GCA/003/472/345/GCA_003472345.1_ASM347234v1	ftp://ftp.ncbi.nlm.nih.gov/genomes/all/GCF/003/472/345/GCF_003472345.1_ASM347234v1
Micrococcus luteus	Bacteria;Terrabacteria group;Actinobacteria	DE0234	SAMN11792394	PRJNA543692	GCA_007677505.1	Scaffold	2.48987	73		VECU01	161	2132	2019-07-30T00:00:00Z	ftp://ftp.ncbi.nlm.nih.gov/genomes/all/GCA/007/677/505/GCA_007677505.1_ASM767750v1	ftp://ftp.ncbi.nlm.nih.gov/genomes/all/GCF/007/677/505/GCF_007677505.1_ASM767750v1
Streptococcus equi subsp. equi	Bacteria;Terrabacteria group;Firmicutes	EQUI0012	SAMEA1032845	PRJEB2635	GCA_001176565.1	Contig	2.1475	41.1		CWEP01	65	1905	2015-06-23T00:00:00Z	ftp://ftp.ncbi.nlm.nih.gov/genomes/all/GCA/001/176/565/GCA_001176565.1_6817_1_59	ftp://ftp.ncbi.nlm.nih.gov/genomes/all/GCF/001/176/565/GCF_001176565.1_6817_1_59
Glaesserella parasuis	Bacteria;Proteobacteria;Gammaproteobacteria	H40	SAMN12923963	PRJNA576045	GCA_009796625.1	Scaffold	2.21196	39.9		WCKL01	126	2015	2019-12-24T00:00:00Z	ftp://ftp.ncbi.nlm.nih.gov/genomes/all/GCA/009/796/625/GCA_009796625.1_ASM979662v1	ftp://ftp.ncbi.nlm.nih.gov/genomes/all/GCF/009/796/625/GCF_009796625.1_ASM979662v1
Pasteurella multocida	Bacteria;Proteobacteria;Gammaproteobacteria	FCf71	SAMN11349311	PRJNA531070	GCA_004792575.1	Complete	2.31941	40.4	chromosome:NZ_CP038872.1/CP038872.1		1	2072	2019-04-14T00:00:00Z	ftp://ftp.ncbi.nlm.nih.gov/genomes/all/GCA/004/792/575/GCA_004792575.1_ASM479257v1	ftp://ftp.ncbi.nlm.nih.gov/genomes/all/GCF/004/792/575/GCF_004792575.1_ASM479257v1
Fibrobacter succinogenes	Bacteria;FCB group;Fibrobacteres	RUG14343	SAMEA6152481	PRJEB31266	GCA_902798165.1	Scaffold	3.35782	48.6		CADBVU01	457	0	2020-02-10T00:00:00Z	ftp://ftp.ncbi.nlm.nih.gov/genomes/all/GCA/902/798/165/GCA_902798165.1_Rumen_uncultured_genome_RUG14343
Lactobacillus rhamnosus	Bacteria;Terrabacteria group;Firmicutes	DS18_11	SAMN06464111	PRJNA336518	GCA_003052925.1	Contig	2.89725	46.7		QAZH01	47	2717	2018-04-17T00:00:00Z	ftp://ftp.ncbi.nlm.nih.gov/genomes/all/GCA/003/052/925/GCA_003052925.1_ASM305292v1	ftp://ftp.ncbi.nlm.nih.gov/genomes/all/GCF/003/052/925/GCF_003052925.1_ASM305292v1
Vibrio splendidus	Bacteria;Proteobacteria;Gammaproteobacteria	ZF_41	SAMN08099577	PRJNA419828	GCA_003049865.1	Contig	5.73379	44.2		PIEV01	86	4935	2018-04-12T00:00:00Z	ftp://ftp.ncbi.nlm.nih.gov/genomes/all/GCA/003/049/865/GCA_003049865.1_ASM304986v1	ftp://ftp.ncbi.nlm.nih.gov/genomes/all/GCF/003/049/865/GCF_003049865.1_ASM304986v1
Enterococcus casseliflavus	Bacteria;Terrabacteria group;Firmicutes	UBA2066	SAMN06457243	PRJNA348753	GCA_002333215.1	Scaffold	2.93139	42.4		DDAE01	17	0	2017-09-21T00:00:00Z	ftp://ftp.ncbi.nlm.nih.gov/genomes/all/GCA/002/333/215/GCA_002333215.1_ASM233321v1
Brucella melitensis	Bacteria;Proteobacteria;Alphaproteobacteria	1	SAMEA104369535	PRJEB23353	GCA_900236425.1	Complete	3.2951	57.2357	chromosome 1:NZ_LT962922.1/LT962922.1; chromosome 2:NZ_LT962923.1/LT962923.1		2	3110	2017-12-01T00:00:00Z	ftp://ftp.ncbi.nlm.nih.gov/genomes/all/GCA/900/236/425/GCA_900236425.1_Bru_genome11	ftp://ftp.ncbi.nlm.nih.gov/genomes/all/GCF/900/236/425/GCF_900236425.1_Bru_genome11
Bacillus megaterium	Bacteria;Terrabacteria group;Firmicutes	AFS013177	SAMN07597413	PRJNA400804	GCA_002558155.1	Contig	5.31533	37.8		NTVK01	64	5243	2017-10-16T00:00:00Z	ftp://ftp.ncbi.nlm.nih.gov/genomes/all/GCA/002/558/155/GCA_002558155.1_ASM255815v1	ftp://ftp.ncbi.nlm.nih.gov/genomes/all/GCF/002/558/155/GCF_002558155.1_ASM255815v1
Clostridium sporogenes	Bacteria;Terrabacteria group;Firmicutes	PA 3679	SAMN03418524	PRJNA278445	GCA_001444695.2	Contig	3.92955	28.0114	plasmid unnamed1:NZ_CM007812.1/CM007812.1; plasmid unnamed2:NZ_CM007813.1/CM007813.1	LKKY02	35	3516	2015-11-17T00:00:00Z	ftp://ftp.ncbi.nlm.nih.gov/genomes/all/GCA/001/444/695/GCA_001444695.2_ASM144469v2	ftp://ftp.ncbi.nlm.nih.gov/genomes/all/GCF/001/444/695/GCF_001444695.2_ASM144469v2
Bacteroides caccae	Bacteria;FCB group;Bacteroidetes/Chlorobi group	OF02-6LB	SAMN09736683	PRJNA482748	GCA_003463165.1	Scaffold	5.35834	42.7		QSCS01	100	4292	2018-09-06T00:00:00Z	ftp://ftp.ncbi.nlm.nih.gov/genomes/all/GCA/003/463/165/GCA_003463165.1_ASM346316v1	ftp://ftp.ncbi.nlm.nih.gov/genomes/all/GCF/003/463/165/GCF_003463165.1_ASM346316v1
[Ruminococcus] gnavus	Bacteria;Terrabacteria group;Firmicutes	S04B.meta.bin_4	SAMN10316548	PRJNA492716	GCA_008672415.1	Contig	2.52082	44.1		RPWI01	368	0	2019-09-23T00:00:00Z	ftp://ftp.ncbi.nlm.nih.gov/genomes/all/GCA/008/672/415/GCA_008672415.1_ASM867241v1
Collinsella aerofaciens	Bacteria;Terrabacteria group;Actinobacteria	Collinsella_aerofaciens_MC2	SAMEA5574698	PRJEB29697	GCA_901212465.1	Scaffold	2.57916	59.5		CAAKNU01	112	2132	2019-05-08T00:00:00Z	ftp://ftp.ncbi.nlm.nih.gov/genomes/all/GCA/901/212/465/GCA_901212465.1_NZ_Collinsella_aerofaciens_MC2	ftp://ftp.ncbi.nlm.nih.gov/genomes/all/GCF/901/212/465/GCF_901212465.1_NZ_Collinsella_aerofaciens_MC2
Bacteroides ovatus	Bacteria;FCB group;Bacteroidetes/Chlorobi group	AF04-46	SAMN09734182	PRJNA482748	GCA_003465985.1	Scaffold	6.66738	42		QSBI01	97	5016	2018-09-06T00:00:00Z	ftp://ftp.ncbi.nlm.nih.gov/genomes/all/GCA/003/465/985/GCA_003465985.1_ASM346598v1	ftp://ftp.ncbi.nlm.nih.gov/genomes/all/GCF/003/465/985/GCF_003465985.1_ASM346598v1
Bacteroides stercoris	Bacteria;FCB group;Bacteroidetes/Chlorobi group	AF19-2	SAMN09734387	PRJNA482748	GCA_003460185.1	Scaffold	3.97352	46		QRWN01	94	3252	2018-09-05T00:00:00Z	ftp://ftp.ncbi.nlm.nih.gov/genomes/all/GCA/003/460/185/GCA_003460185.1_ASM346018v1	ftp://ftp.ncbi.nlm.nih.gov/genomes/all/GCF/003/460/185/GCF_003460185.1_ASM346018v1
Bacteroides uniformis	Bacteria;FCB group;Bacteroidetes/Chlorobi group	OM07-9	SAMN09736841	PRJNA482748	GCA_003438205.1	Scaffold	4.7351	46.4		QSTL01	44	3774	2018-08-31T00:00:00Z	ftp://ftp.ncbi.nlm.nih.gov/genomes/all/GCA/003/438/205/GCA_003438205.1_ASM343820v1	ftp://ftp.ncbi.nlm.nih.gov/genomes/all/GCF/003/438/205/GCF_003438205.1_ASM343820v1
Parabacteroides merdae	Bacteria;FCB group;Bacteroidetes/Chlorobi group	AM30-44	SAMN09736418	PRJNA482748	GCA_003469345.1	Contig	4.29844	45.3		QSJL01	112	2585	2018-09-06T00:00:00Z	ftp://ftp.ncbi.nlm.nih.gov/genomes/all/GCA/003/469/345/GCA_003469345.1_ASM346934v1	ftp://ftp.ncbi.nlm.nih.gov/genomes/all/GCF/003/469/345/GCF_003469345.1_ASM346934v1
Bordetella bronchiseptica 980-2	Bacteria;Proteobacteria;Betaproteobacteria	980-2	SAMN02614572	PRJNA237089	GCA_000648985.1	Contig	5.25881	68.1		JHOK01	70	4834	2014-04-29T00:00:00Z	ftp://ftp.ncbi.nlm.nih.gov/genomes/all/GCA/000/648/985/GCA_000648985.1_gbb68v01	ftp://ftp.ncbi.nlm.nih.gov/genomes/all/GCF/000/648/985/GCF_000648985.1_gbb68v01
Sinorhizobium meliloti	Bacteria;Proteobacteria;Alphaproteobacteria	DSM 23914	SAMN04244576	PRJEB16600	GCA_900107055.1	Scaffold	6.86002	62.1		FNOO01	117	6412	2016-10-22T00:00:00Z	ftp://ftp.ncbi.nlm.nih.gov/genomes/all/GCA/900/107/055/GCA_900107055.1_IMG-taxon_2597490346_annotated_assembly	ftp://ftp.ncbi.nlm.nih.gov/genomes/all/GCF/900/107/055/GCF_900107055.1_IMG-taxon_2597490346_annotated_assembly
Bordetella parapertussis	Bacteria;Proteobacteria;Betaproteobacteria	H104	SAMN12525333	PRJNA287884	GCA_009627695.1	Complete	4.77391	68.1	chromosome:NZ_CP043162.1/CP043162.1		1	4145	2019-11-08T00:00:00Z	ftp://ftp.ncbi.nlm.nih.gov/genomes/all/GCA/009/627/695/GCA_009627695.1_ASM962769v1	ftp://ftp.ncbi.nlm.nih.gov/genomes/all/GCF/009/627/695/GCF_009627695.1_ASM962769v1
Bordetella pertussis	Bacteria;Proteobacteria;Betaproteobacteria	J473	SAMN07137593	PRJNA279196	GCA_002240495.1	Complete	4.11458	67.7	chromosome:NZ_CP021403.1/CP021403.1		1	3561	2017-08-03T00:00:00Z	ftp://ftp.ncbi.nlm.nih.gov/genomes/all/GCA/002/240/495/GCA_002240495.1_ASM224049v1	ftp://ftp.ncbi.nlm.nih.gov/genomes/all/GCF/002/240/495/GCF_002240495.1_ASM224049v1
Lactobacillus gasseri	Bacteria;Terrabacteria group;Firmicutes	494_LGAS	SAMN03197687	PRJNA267549	GCA_001063485.1	Scaffold	2.47412	34.5		JVEX01	1422	0	2015-07-10T00:00:00Z	ftp://ftp.ncbi.nlm.nih.gov/genomes/all/GCA/001/063/485/GCA_001063485.1_ASM106348v1
Streptococcus gordonii	Bacteria;Terrabacteria group;Firmicutes	BCA7	SAMN09631711	PRJNA480251	GCA_003943195.1	Contig	2.15054	40.5		RJOW01	36	2001	2018-12-12T00:00:00Z	ftp://ftp.ncbi.nlm.nih.gov/genomes/all/GCA/003/943/195/GCA_003943195.1_ASM394319v1	ftp://ftp.ncbi.nlm.nih.gov/genomes/all/GCF/003/943/195/GCF_003943195.1_ASM394319v1
Corynebacterium diphtheriae	Bacteria;Terrabacteria group;Actinobacteria	rz597	SAMN06311216	PRJNA345527	GCA_002115185.1	Contig	2.4881	53.6		NDHO01	29	2243	2017-04-28T00:00:00Z	ftp://ftp.ncbi.nlm.nih.gov/genomes/all/GCA/002/115/185/GCA_002115185.1_ASM211518v1	ftp://ftp.ncbi.nlm.nih.gov/genomes/all/GCF/002/115/185/GCF_002115185.1_ASM211518v1
Mycoplasma pneumoniae	Bacteria;Terrabacteria group;Tenericutes	12-060	SAMN11472211	PRJNA533936	GCA_009942655.1	Complete	0.816506	40	chromosome:NZ_CP039774.1/CP039774.1		1	686	2020-01-29T00:00:00Z	ftp://ftp.ncbi.nlm.nih.gov/genomes/all/GCA/009/942/655/GCA_009942655.1_ASM994265v1	ftp://ftp.ncbi.nlm.nih.gov/genomes/all/GCF/009/942/655/GCF_009942655.1_ASM994265v1
Yersinia enterocolitica	Bacteria;Proteobacteria;Gammaproteobacteria	H1527/93	SAMEA980204	PRJEB2116	GCA_001125285.1	Scaffold	4.79489	47.4		CQCE01	32	4272	2015-03-23T00:00:00Z	ftp://ftp.ncbi.nlm.nih.gov/genomes/all/GCA/001/125/285/GCA_001125285.1_5116_3_4	ftp://ftp.ncbi.nlm.nih.gov/genomes/all/GCF/001/125/285/GCF_001125285.1_5116_3_4
Leuconostoc mesenteroides	Bacteria;Terrabacteria group;Firmicutes	AtHG50	SAMN08777814	PRJNA441539	GCA_004368765.1	Scaffold	2.03285	37.7		SOCY01	60	1932	2019-03-22T00:00:00Z	ftp://ftp.ncbi.nlm.nih.gov/genomes/all/GCA/004/368/765/GCA_004368765.1_ASM436876v1	ftp://ftp.ncbi.nlm.nih.gov/genomes/all/GCF/004/368/765/GCF_004368765.1_ASM436876v1
Methanosarcina mazei	Archaea;Euryarchaeota;Stenosarchaea group	3.F.A.1A.3	SAMN02708944	PRJNA242781	GCA_000978945.1	Scaffold	4.07397	41.6		JJPB01	147	3275	2015-04-23T00:00:00Z	ftp://ftp.ncbi.nlm.nih.gov/genomes/all/GCA/000/978/945/GCA_000978945.1_gtlEnvA5udCFS	ftp://ftp.ncbi.nlm.nih.gov/genomes/all/GCF/000/978/945/GCF_000978945.1_gtlEnvA5udCFS
Bacteroides thetaiotaomicron VPI-5482	Bacteria;FCB group;Bacteroidetes/Chlorobi group	VPI-5482	SAMN02324089	PRJEB22366	GCA_900227605.1	Contig	1.18657	50.1		OCFS01	3642	0	2017-11-22T00:00:00Z	ftp://ftp.ncbi.nlm.nih.gov/genomes/all/GCA/900/227/605/GCA_900227605.1_SRR1027507
Chlamydia abortus	Bacteria;PVC group;Chlamydiae	T20	SAMEA893047	PRJEB17758	GCA_900118795.1	Scaffold	1.27753	39.7		FPIJ01	293	1002	2017-05-10T00:00:00Z	ftp://ftp.ncbi.nlm.nih.gov/genomes/all/GCA/900/118/795/GCA_900118795.1_4880_2_4	ftp://ftp.ncbi.nlm.nih.gov/genomes/all/GCF/900/118/795/GCF_900118795.1_4880_2_4
Mannheimia haemolytica	Bacteria;Proteobacteria;Gammaproteobacteria	1451	SAMN05717118	PRJNA340884	GCA_007963885.1	Complete	2.64129	41.1	chromosome:NZ_CP017540.1/CP017540.1		1	2515	2019-08-12T00:00:00Z	ftp://ftp.ncbi.nlm.nih.gov/genomes/all/GCA/007/963/885/GCA_007963885.1_ASM796388v1	ftp://ftp.ncbi.nlm.nih.gov/genomes/all/GCF/007/963/885/GCF_007963885.1_ASM796388v1
Lactobacillus brevis	Bacteria;Terrabacteria group;Firmicutes	WK12	SAMD00021033	PRJDB3257	GCA_000784455.1	Contig	2.60195	45.4		BBOW01	110	2504	2014-11-12T00:00:00Z	ftp://ftp.ncbi.nlm.nih.gov/genomes/all/GCA/000/784/455/GCA_000784455.1_ASM78445v1	ftp://ftp.ncbi.nlm.nih.gov/genomes/all/GCF/000/784/455/GCF_000784455.1_ASM78445v1
Lactobacillus plantarum	Bacteria;Terrabacteria group;Firmicutes	SRCM100440	SAMN08707597	PRJNA438180	GCA_009913635.1	Complete	3.22364	44.6	chromosome:NZ_CP028220.1/CP028220.1		1	2905	2020-01-22T00:00:00Z	ftp://ftp.ncbi.nlm.nih.gov/genomes/all/GCA/009/913/635/GCA_009913635.1_ASM991363v1	ftp://ftp.ncbi.nlm.nih.gov/genomes/all/GCF/009/913/635/GCF_009913635.1_ASM991363v1
Serratia marcescens	Bacteria;Proteobacteria;Gammaproteobacteria	AR_0122	SAMN04014963	PRJNA292902	GCA_003204405.1	Complete	5.14091	59.9	chromosome:NZ_CP029746.1/CP029746.1		1	4687	2018-06-10T00:00:00Z	ftp://ftp.ncbi.nlm.nih.gov/genomes/all/GCA/003/204/405/GCA_003204405.1_ASM320440v1	ftp://ftp.ncbi.nlm.nih.gov/genomes/all/GCF/003/204/405/GCF_003204405.1_ASM320440v1
Burkholderia sp. AU31652	Bacteria;Proteobacteria;Betaproteobacteria	AU31652	SAMN07257389	PRJNA391085	GCA_002223155.1	Contig	8.24011	66.8		NKFG01	24	7287	2017-07-20T00:00:00Z	ftp://ftp.ncbi.nlm.nih.gov/genomes/all/GCA/002/223/155/GCA_002223155.1_ASM222315v1	ftp://ftp.ncbi.nlm.nih.gov/genomes/all/GCF/002/223/155/GCF_002223155.1_ASM222315v1
Burkholderia vietnamiensis	Bacteria;Proteobacteria;Betaproteobacteria	CBMB40	SAMN03389084	PRJNA277272	GCA_000980955.1	Contig	7.09577	66.9		JZUR01	207	6178	2015-04-24T00:00:00Z	ftp://ftp.ncbi.nlm.nih.gov/genomes/all/GCA/000/980/955/GCA_000980955.1_ASM98095v1	ftp://ftp.ncbi.nlm.nih.gov/genomes/all/GCF/000/980/955/GCF_000980955.1_ASM98095v1
Cutibacterium acnes HL072PA1	Bacteria;Terrabacteria group;Actinobacteria	HL072PA1	SAMN00189234	PRJNA49179	GCA_000144245.1	Scaffold	2.52416	60.1		ADZF01	22	2354	2010-07-29T00:00:00Z	ftp://ftp.ncbi.nlm.nih.gov/genomes/all/GCA/000/144/245/GCA_000144245.1_ASM14424v1	ftp://ftp.ncbi.nlm.nih.gov/genomes/all/GCF/000/144/245/GCF_000144245.1_ASM14424v1
Staphylococcus haemolyticus	Bacteria;Terrabacteria group;Firmicutes	134634	SAMEA1035088	PRJEB2705	GCA_001237185.1	Scaffold	2.39364	32.6		CUGS01	44	2235	2015-03-31T00:00:00Z	ftp://ftp.ncbi.nlm.nih.gov/genomes/all/GCA/001/237/185/GCA_001237185.1_7068_7_50	ftp://ftp.ncbi.nlm.nih.gov/genomes/all/GCF/001/237/185/GCF_001237185.1_7068_7_50
Campylobacter coli	Bacteria;Proteobacteria;delta/epsilon subdivisions	n/a	SAMEA3683223	PRJEB11972	GCA_001487955.1	Contig	1.78239	31.3		FBQY01	1	1701	2015-12-17T00:00:00Z	ftp://ftp.ncbi.nlm.nih.gov/genomes/all/GCA/001/487/955/GCA_001487955.1_N11D1	ftp://ftp.ncbi.nlm.nih.gov/genomes/all/GCF/001/487/955/GCF_001487955.1_N11D1
Mycoplasma bovis	Bacteria;Terrabacteria group;Tenericutes	YJ0719	SAMN05224557	PRJNA325162	GCA_006658905.1	Scaffold	0.902046	29.4		LZPR01	86	699	2019-07-05T00:00:00Z	ftp://ftp.ncbi.nlm.nih.gov/genomes/all/GCA/006/658/905/GCA_006658905.1_ASM665890v1	ftp://ftp.ncbi.nlm.nih.gov/genomes/all/GCF/006/658/905/GCF_006658905.1_ASM665890v1
Proteus mirabilis	Bacteria;Proteobacteria;Gammaproteobacteria	FDAARGOS_284	SAMN06173297	PRJNA231221	GCA_002206145.2	Contig	4.15556	38.1		NJFA02	1	3647	2017-06-23T00:00:00Z	ftp://ftp.ncbi.nlm.nih.gov/genomes/all/GCA/002/206/145/GCA_002206145.2_ASM220614v2	ftp://ftp.ncbi.nlm.nih.gov/genomes/all/GCF/002/206/145/GCF_002206145.2_ASM220614v2
Klebsiella oxytoca	Bacteria;Proteobacteria;Gammaproteobacteria	4928STDY7071701	SAMEA4608447	PRJEB22252	GCA_902163375.1	Scaffold	5.86947	55.1		CABGZI01	57	5442	2019-07-11T00:00:00Z	ftp://ftp.ncbi.nlm.nih.gov/genomes/all/GCA/902/163/375/GCA_902163375.1_25964_2_120	ftp://ftp.ncbi.nlm.nih.gov/genomes/all/GCF/902/163/375/GCF_902163375.1_25964_2_120
Bacteroides vulgatus	Bacteria;FCB group;Bacteroidetes/Chlorobi group	AF13-53	SAMN09734243	PRJNA482748	GCA_003465305.1	Scaffold	5.14913	42.5		QRZS01	126	4150	2018-09-06T00:00:00Z	ftp://ftp.ncbi.nlm.nih.gov/genomes/all/GCA/003/465/305/GCA_003465305.1_ASM346530v1	ftp://ftp.ncbi.nlm.nih.gov/genomes/all/GCF/003/465/305/GCF_003465305.1_ASM346530v1
Lactobacillus salivarius	Bacteria;Terrabacteria group;Firmicutes	FXJCJ9_2.scaf	SAMN12616944	PRJNA561366	GCA_009866125.1	Contig	1.95893	32.7		VSUJ01	33	1845	2020-01-13T00:00:00Z	ftp://ftp.ncbi.nlm.nih.gov/genomes/all/GCA/009/866/125/GCA_009866125.1_ASM986612v1	ftp://ftp.ncbi.nlm.nih.gov/genomes/all/GCF/009/866/125/GCF_009866125.1_ASM986612v1
Cronobacter sakazakii	Bacteria;Proteobacteria;Gammaproteobacteria	cro2890W	SAMN07484016	PRJNA397666	GCA_002976615.1	Scaffold	4.44724	56.8		NRJP01	41	4031	2018-03-07T00:00:00Z	ftp://ftp.ncbi.nlm.nih.gov/genomes/all/GCA/002/976/615/GCA_002976615.1_ASM297661v1	ftp://ftp.ncbi.nlm.nih.gov/genomes/all/GCF/002/976/615/GCF_002976615.1_ASM297661v1
Moraxella catarrhalis	Bacteria;Proteobacteria;Gammaproteobacteria	COPD_M55	SAMN09947534	PRJNA488991	GCA_003626295.1	Contig	1.83399	41.7		QZHI01	40	1595	2018-10-06T00:00:00Z	ftp://ftp.ncbi.nlm.nih.gov/genomes/all/GCA/003/626/295/GCA_003626295.1_ASM362629v1	ftp://ftp.ncbi.nlm.nih.gov/genomes/all/GCF/003/626/295/GCF_003626295.1_ASM362629v1
Bifidobacterium breve 12L	Bacteria;Terrabacteria group;Actinobacteria	12L	SAMN03081478	PRJNA214949	GCA_000568955.1	Complete	2.24462	58.9	chromosome:NZ_CP006711.1/CP006711.1		1	1764	2014-02-14T00:00:00Z	ftp://ftp.ncbi.nlm.nih.gov/genomes/all/GCA/000/568/955/GCA_000568955.1_ASM56895v1	ftp://ftp.ncbi.nlm.nih.gov/genomes/all/GCF/000/568/955/GCF_000568955.1_ASM56895v1
Parabacteroides distasonis	Bacteria;FCB group;Bacteroidetes/Chlorobi group	BIOML-A23	SAMN11946207	PRJNA544527	GCA_009678635.1	Scaffold	4.95014	44.9		WKML01	53	3999	2019-11-20T00:00:00Z	ftp://ftp.ncbi.nlm.nih.gov/genomes/all/GCA/009/678/635/GCA_009678635.1_ASM967863v1	ftp://ftp.ncbi.nlm.nih.gov/genomes/all/GCF/009/678/635/GCF_009678635.1_ASM967863v1
Enterobacter cloacae subsp. dissolvens	Bacteria;Proteobacteria;Gammaproteobacteria	ATCC 23373	SAMN13241879	PRJNA415108	GCA_009660455.1	Contig	4.84333	55.2		WJWQ01	51	4403	2019-11-13T00:00:00Z	ftp://ftp.ncbi.nlm.nih.gov/genomes/all/GCA/009/660/455/GCA_009660455.1_ASM966045v1	ftp://ftp.ncbi.nlm.nih.gov/genomes/all/GCF/009/660/455/GCF_009660455.1_ASM966045v1
Sulfolobus acidocaldarius	Archaea;TACK group;Crenarchaeota	NG05A_C04	SAMN04305156	PRJNA304349	GCA_001560315.1	Contig	2.2037	36.7		LPRV01	20	2218	2016-02-11T00:00:00Z	ftp://ftp.ncbi.nlm.nih.gov/genomes/all/GCA/001/560/315/GCA_001560315.1_NG05A_C04	ftp://ftp.ncbi.nlm.nih.gov/genomes/all/GCF/001/560/315/GCF_001560315.1_NG05A_C04
Streptococcus sanguinis	Bacteria;Terrabacteria group;Firmicutes	BCC16	SAMN09631771	PRJNA480251	GCA_003942385.1	Contig	2.43373	43		RJMT01	39	2318	2018-12-12T00:00:00Z	ftp://ftp.ncbi.nlm.nih.gov/genomes/all/GCA/003/942/385/GCA_003942385.1_ASM394238v1	ftp://ftp.ncbi.nlm.nih.gov/genomes/all/GCF/003/942/385/GCF_003942385.1_ASM394238v1
Staphylococcus saprophyticus	Bacteria;Terrabacteria group;Firmicutes	ATCC 49453	SAMN13221544	PRJNA588032	GCA_009665025.1	Scaffold	2.5977	33.3		WJXV01	188	2383	2019-11-17T00:00:00Z	ftp://ftp.ncbi.nlm.nih.gov/genomes/all/GCA/009/665/025/GCA_009665025.1_ASM966502v1	ftp://ftp.ncbi.nlm.nih.gov/genomes/all/GCF/009/665/025/GCF_009665025.1_ASM966502v1
Mycobacteroides abscessus MAB_091912_2455	Bacteria;Terrabacteria group;Actinobacteria	MAB_091912_2455	SAMN02641618	PRJNA203570	GCA_000523915.1	Contig	4.82925	64.2		JAOV01	2	4724	2014-01-27T00:00:00Z	ftp://ftp.ncbi.nlm.nih.gov/genomes/all/GCA/000/523/915/GCA_000523915.1_ASM52391v1	ftp://ftp.ncbi.nlm.nih.gov/genomes/all/GCF/000/523/915/GCF_000523915.1_ASM52391v1
Paenibacillus polymyxa	Bacteria;Terrabacteria group;Firmicutes	YUPP-8	SAMN04007141	PRJNA294076	GCA_001277855.1	Contig	5.15074	46.6		LIYK01	1391	4288	2015-09-01T00:00:00Z	ftp://ftp.ncbi.nlm.nih.gov/genomes/all/GCA/001/277/855/GCA_001277855.1_ASM127785v1	ftp://ftp.ncbi.nlm.nih.gov/genomes/all/GCF/001/277/855/GCF_001277855.1_ASM127785v1
Vibrio sp. J2-1	Bacteria;Proteobacteria;Gammaproteobacteria	J2-1	SAMEA2593984	PRJEB5886	GCA_001048595.1	Contig	5.35368	44.5		CCJZ01	69	4575	2015-05-20T00:00:00Z	ftp://ftp.ncbi.nlm.nih.gov/genomes/all/GCA/001/048/595/GCA_001048595.1_VRSK1v1_PRJEB5886	ftp://ftp.ncbi.nlm.nih.gov/genomes/all/GCF/001/048/595/GCF_001048595.1_VRSK1v1_PRJEB5886
Sinorhizobium medicae	Bacteria;Proteobacteria;Alphaproteobacteria	USDA1608	SAMN07640853	PRJNA401434	GCA_004002375.1	Contig	6.84647	61.2		RPJX01	167	6308	2019-01-08T00:00:00Z	ftp://ftp.ncbi.nlm.nih.gov/genomes/all/GCA/004/002/375/GCA_004002375.1_ASM400237v1	ftp://ftp.ncbi.nlm.nih.gov/genomes/all/GCF/004/002/375/GCF_004002375.1_ASM400237v1
Aeromonas hydrophila	Bacteria;Proteobacteria;Gammaproteobacteria	Ae34	SAMD00000402	PRJDB1739	GCA_000698205.1	Contig	4.7051	61.6		BAXY01	28	4020	2014-05-21T00:00:00Z	ftp://ftp.ncbi.nlm.nih.gov/genomes/all/GCA/000/698/205/GCA_000698205.1_ASM69820v1	ftp://ftp.ncbi.nlm.nih.gov/genomes/all/GCF/000/698/205/GCF_000698205.1_ASM69820v1
Propionibacterium freudenreichii	Bacteria;Terrabacteria group;Actinobacteria	PFRJS20	SAMEA4467425	PRJEB14036	GCA_900097205.1	Complete	5.36053	67.4	chromosome I:LT618791.1; chromosome II:LT618792.1		2	4760	2017-10-09T00:00:00Z	ftp://ftp.ncbi.nlm.nih.gov/genomes/all/GCA/900/097/205/GCA_900097205.1_PFRJS20
Pseudomonas stutzeri	Bacteria;Proteobacteria;Gammaproteobacteria	24a75	SAMN08150295	PRJNA421699	GCA_002890915.1	Contig	4.76855	65.2		POUT01	37	4294	2018-01-17T00:00:00Z	ftp://ftp.ncbi.nlm.nih.gov/genomes/all/GCA/002/890/915/GCA_002890915.1_ASM289091v1	ftp://ftp.ncbi.nlm.nih.gov/genomes/all/GCF/002/890/915/GCF_002890915.1_ASM289091v1
Streptococcus iniae	Bacteria;Terrabacteria group;Firmicutes	QMA0216	SAMN09104500	PRJNA417543	GCA_003674825.1	Scaffold	1.96615	36.5		QLQZ01	83	1807	2018-10-23T00:00:00Z	ftp://ftp.ncbi.nlm.nih.gov/genomes/all/GCA/003/674/825/GCA_003674825.1_ASM367482v1	ftp://ftp.ncbi.nlm.nih.gov/genomes/all/GCF/003/674/825/GCF_003674825.1_ASM367482v1
Campylobacter concisus	Bacteria;Proteobacteria;delta/epsilon subdivisions	Lasto64.99	SAMN03457018	PRJNA280466	GCA_002165775.1	Contig	1.87228	37.5		NDYP01	20	1790	2017-06-04T00:00:00Z	ftp://ftp.ncbi.nlm.nih.gov/genomes/all/GCA/002/165/775/GCA_002165775.1_ASM216577v1	ftp://ftp.ncbi.nlm.nih.gov/genomes/all/GCF/002/165/775/GCF_002165775.1_ASM216577v1
Burkholderia ubonensis	Bacteria;Proteobacteria;Betaproteobacteria	MSMB1639WGS	SAMN03449360	PRJNA279182	GCA_001526865.1	Contig	7.9305	66.8		LPAX01	114	7054	2016-01-22T00:00:00Z	ftp://ftp.ncbi.nlm.nih.gov/genomes/all/GCA/001/526/865/GCA_001526865.1_ASM152686v1	ftp://ftp.ncbi.nlm.nih.gov/genomes/all/GCF/001/526/865/GCF_001526865.1_ASM152686v1
Flavobacterium psychrophilum	Bacteria;FCB group;Bacteroidetes/Chlorobi group	21-SE080_S8_R1.fastq.gz	SAMEA4794765	PRJEB27605	GCA_900610065.1	Contig	2.72229	32.4		UXEU01	94	2374	2019-03-08T00:00:00Z	ftp://ftp.ncbi.nlm.nih.gov/genomes/all/GCA/900/610/065/GCA_900610065.1_21-SE080_S8_R1.fastq.gz	ftp://ftp.ncbi.nlm.nih.gov/genomes/all/GCF/900/610/065/GCF_900610065.1_21-SE080_S8_R1.fastq.gz
Akkermansia muciniphila	Bacteria;PVC group;Verrucomicrobia	GP13	SAMN08162522	PRJNA331216	GCA_002885455.1	Contig	2.67985	55.7		PJLJ01	16	2154	2018-01-16T00:00:00Z	ftp://ftp.ncbi.nlm.nih.gov/genomes/all/GCA/002/885/455/GCA_002885455.1_ASM288545v1	ftp://ftp.ncbi.nlm.nih.gov/genomes/all/GCF/002/885/455/GCF_002885455.1_ASM288545v1
Macrococcus caseolyticus	Bacteria;Terrabacteria group;Firmicutes	UBA10717	SAMN08019509	PRJNA417962	GCA_003517485.1	Scaffold	2.04099	36.8		DPAM01	33	2095	2018-09-10T00:00:00Z	ftp://ftp.ncbi.nlm.nih.gov/genomes/all/GCA/003/517/485/GCA_003517485.1_ASM351748v1
Lactobacillus sakei	Bacteria;Terrabacteria group;Firmicutes	RI-394	SAMN05717725	PRJNA343164	GCA_001981705.1	Contig	1.94089	41		MKDC01	44	1892	2017-02-01T00:00:00Z	ftp://ftp.ncbi.nlm.nih.gov/genomes/all/GCA/001/981/705/GCA_001981705.1_ASM198170v1	ftp://ftp.ncbi.nlm.nih.gov/genomes/all/GCF/001/981/705/GCF_001981705.1_ASM198170v1
Lactobacillus johnsonii	Bacteria;Terrabacteria group;Firmicutes	UBA1155	SAMN06454931	PRJNA348753	GCA_002311795.1	Scaffold	1.85391	34.3		DBZR01	37	0	2017-09-19T00:00:00Z	ftp://ftp.ncbi.nlm.nih.gov/genomes/all/GCA/002/311/795/GCA_002311795.1_ASM231179v1
[Eubacterium] rectale	Bacteria;Terrabacteria group;Firmicutes	OM08-12AT	SAMN09736847	PRJNA482748	GCA_003438175.1	Scaffold	3.35068	41.2		QSTI01	127	3029	2018-08-31T00:00:00Z	ftp://ftp.ncbi.nlm.nih.gov/genomes/all/GCA/003/438/175/GCA_003438175.1_ASM343817v1	ftp://ftp.ncbi.nlm.nih.gov/genomes/all/GCF/003/438/175/GCF_003438175.1_ASM343817v1
Escherichia albertii	Bacteria;Proteobacteria;Gammaproteobacteria	YS-F14-1c	SAMD00171891	PRJDB8108	GCA_008580305.1	Contig	4.64086	49.8		BJKY01	109	4260	2019-09-03T21:03:00Z	ftp://ftp.ncbi.nlm.nih.gov/genomes/all/GCA/008/580/305/GCA_008580305.1_ASM858030v1	ftp://ftp.ncbi.nlm.nih.gov/genomes/all/GCF/008/580/305/GCF_008580305.1_ASM858030v1
Bacillus pseudomycoides	Bacteria;Terrabacteria group;Firmicutes	AFS040883	SAMN07597933	PRJNA400804	GCA_002582085.1	Scaffold	5.80884	35.4		NUTB01	267	5537	2017-10-18T00:00:00Z	ftp://ftp.ncbi.nlm.nih.gov/genomes/all/GCA/002/582/085/GCA_002582085.1_ASM258208v1	ftp://ftp.ncbi.nlm.nih.gov/genomes/all/GCF/002/582/085/GCF_002582085.1_ASM258208v1
Yersinia ruckeri	Bacteria;Proteobacteria;Gammaproteobacteria	SCPM-O-B-8085	SAMN07821880	PRJNA269675	GCA_002738395.1	Contig	3.829	47.4		PEHK01	75	3320	2017-10-31T00:00:00Z	ftp://ftp.ncbi.nlm.nih.gov/genomes/all/GCA/002/738/395/GCA_002738395.1_ASM273839v1	ftp://ftp.ncbi.nlm.nih.gov/genomes/all/GCF/002/738/395/GCF_002738395.1_ASM273839v1
Lactobacillus crispatus	Bacteria;Terrabacteria group;Firmicutes	UMNLC7	SAMN04498979	PRJNA312549	GCA_002218775.1	Contig	2.10336	37		LYQX01	71	1969	2017-07-14T00:00:00Z	ftp://ftp.ncbi.nlm.nih.gov/genomes/all/GCA/002/218/775/GCA_002218775.1_ASM221877v1	ftp://ftp.ncbi.nlm.nih.gov/genomes/all/GCF/002/218/775/GCF_002218775.1_ASM221877v1
Aggregatibacter actinomycetemcomitans	Bacteria;Proteobacteria;Gammaproteobacteria	310a	SAMN07731393	PRJNA412892	GCA_002749175.1	Scaffold	2.32646	44.3		PCGV01	63	2202	2017-10-24T00:00:00Z	ftp://ftp.ncbi.nlm.nih.gov/genomes/all/GCA/002/749/175/GCA_002749175.1_ASM274917v1	ftp://ftp.ncbi.nlm.nih.gov/genomes/all/GCF/002/749/175/GCF_002749175.1_ASM274917v1
Streptococcus intermedius B196	Bacteria;Terrabacteria group;Firmicutes	G1564	SAMEA4733589	PRJEB27335	GCA_900490815.1	Contig	1.88793	37.7		UENF01	125	1755	2018-08-19T00:00:00Z	ftp://ftp.ncbi.nlm.nih.gov/genomes/all/GCA/900/490/815/GCA_900490815.1_G1564	ftp://ftp.ncbi.nlm.nih.gov/genomes/all/GCF/900/490/815/GCF_900490815.1_G1564
Bacteroides dorei CL02T00C15	Bacteria;FCB group;Bacteroidetes/Chlorobi group	CL02T00C15	SAMN02463918	PRJNA64805	GCA_000273035.1	Scaffold	6.07958	42.2		AGXH01	22	4906	2012-06-25T00:00:00Z	ftp://ftp.ncbi.nlm.nih.gov/genomes/all/GCA/000/273/035/GCA_000273035.1_Bact_dore_CL02T00C15_V1	ftp://ftp.ncbi.nlm.nih.gov/genomes/all/GCF/000/273/035/GCF_000273035.1_Bact_dore_CL02T00C15_V1
Lactobacillus ruminis	Bacteria;Terrabacteria group;Firmicutes	ICIS-540	SAMN11265029	PRJNA529347	GCA_004767215.1	Contig	2.39752	42.7		SRNR01	611	2210	2019-04-09T00:00:00Z	ftp://ftp.ncbi.nlm.nih.gov/genomes/all/GCA/004/767/215/GCA_004767215.1_ASM476721v1	ftp://ftp.ncbi.nlm.nih.gov/genomes/all/GCF/004/767/215/GCF_004767215.1_ASM476721v1
Gardnerella vaginalis 315-A	Bacteria;Terrabacteria group;Actinobacteria	315-A	SAMN00138210	PRJNA52049	GCA_000214315.2	Contig	1.65328	41.4		AFDI01	13	1298	2011-05-20T00:00:00Z	ftp://ftp.ncbi.nlm.nih.gov/genomes/all/GCA/000/214/315/GCA_000214315.2_ASM21431v2	ftp://ftp.ncbi.nlm.nih.gov/genomes/all/GCF/000/214/315/GCF_000214315.1_ASM21431v2
Staphylococcus hominis	Bacteria;Terrabacteria group;Firmicutes	J31	SAMEA3515759	PRJEB10524	GCA_900006665.1	Scaffold	2.44804	31.5		FBVN01	663	2326	2017-02-12T00:00:00Z	ftp://ftp.ncbi.nlm.nih.gov/genomes/all/GCA/900/006/665/GCA_900006665.1_S.hominis_J31	ftp://ftp.ncbi.nlm.nih.gov/genomes/all/GCF/900/006/665/GCF_900006665.1_S.hominis_J31
Bifidobacterium pseudocatenulatum	Bacteria;Terrabacteria group;Actinobacteria	AM36-2AC	SAMN09736481	PRJNA482748	GCA_003467785.1	Scaffold	2.16318	56.2		QSHV01	17	1665	2018-09-06T00:00:00Z	ftp://ftp.ncbi.nlm.nih.gov/genomes/all/GCA/003/467/785/GCA_003467785.1_ASM346778v1	ftp://ftp.ncbi.nlm.nih.gov/genomes/all/GCF/003/467/785/GCF_003467785.1_ASM346778v1
Lactobacillus paracasei	Bacteria;Terrabacteria group;Firmicutes	FAM18099	SAMN04088859	PRJNA295910	GCA_003712295.1	Contig	2.96228	46.6		LKFD01	8	2751	2018-11-06T00:00:00Z	ftp://ftp.ncbi.nlm.nih.gov/genomes/all/GCA/003/712/295/GCA_003712295.1_ASM371229v1	ftp://ftp.ncbi.nlm.nih.gov/genomes/all/GCF/003/712/295/GCF_003712295.1_ASM371229v1
Prevotella copri	Bacteria;FCB group;Bacteroidetes/Chlorobi group	iAK2617	SAMN12583308	PRJNA559898	GCA_009494715.1	Contig	3.69488	44.9		VZBM01	108	2889	2019-11-01T00:00:00Z	ftp://ftp.ncbi.nlm.nih.gov/genomes/all/GCA/009/494/715/GCA_009494715.1_ASM949471v1	ftp://ftp.ncbi.nlm.nih.gov/genomes/all/GCF/009/494/715/GCF_009494715.1_ASM949471v1
Staphylococcus capitis	Bacteria;Terrabacteria group;Firmicutes	1069_SEPI	SAMN03197031	PRJNA267549	GCA_001070105.1	Contig	2.54173	32.8		JWED01	76	2388	2015-07-10T00:00:00Z	ftp://ftp.ncbi.nlm.nih.gov/genomes/all/GCA/001/070/105/GCA_001070105.1_ASM107010v1	ftp://ftp.ncbi.nlm.nih.gov/genomes/all/GCF/001/070/105/GCF_001070105.1_ASM107010v1
Staphylococcus warneri	Bacteria;Terrabacteria group;Firmicutes	RE1.52	SAMN04590062	PRJNA316783	GCA_001876385.1	Contig	2.57773	32.6		LWJN01	101	2398	2016-11-10T00:00:00Z	ftp://ftp.ncbi.nlm.nih.gov/genomes/all/GCA/001/876/385/GCA_001876385.1_ASM187638v1	ftp://ftp.ncbi.nlm.nih.gov/genomes/all/GCF/001/876/385/GCF_001876385.1_ASM187638v1
Acinetobacter radioresistens	Bacteria;Proteobacteria;Gammaproteobacteria	UBA7719	SAMN06456252	PRJNA348753	GCA_002482195.1	Scaffold	2.984	41.6		DLFN01	140	0	2017-10-06T00:00:00Z	ftp://ftp.ncbi.nlm.nih.gov/genomes/all/GCA/002/482/195/GCA_002482195.1_ASM248219v1
Ruminococcus flavefaciens	Bacteria;Terrabacteria group;Firmicutes	RUG13229	SAMEA6151366	PRJEB31266	GCA_902787005.1	Scaffold	2.49955	53.8		CADAEW01	279	0	2020-02-10T00:00:00Z	ftp://ftp.ncbi.nlm.nih.gov/genomes/all/GCA/902/787/005/GCA_902787005.1_Rumen_uncultured_genome_RUG13229
Acinetobacter nosocomialis	Bacteria;Proteobacteria;Gammaproteobacteria	NBRC 110501	SAMD00020345	PRJDB1754	GCA_000931775.1	Contig	4.04027	38.6		BBTO01	70	3674	2015-02-17T00:00:00Z	ftp://ftp.ncbi.nlm.nih.gov/genomes/all/GCA/000/931/775/GCA_000931775.1_ASM93177v1	ftp://ftp.ncbi.nlm.nih.gov/genomes/all/GCF/000/931/775/GCF_000931775.1_ASM93177v1
Klebsiella variicola	Bacteria;Proteobacteria;Gammaproteobacteria	ID_24	SAMEA4807848	PRJEB27975	GCA_900498495.1	Contig	5.45177	57.4		UIDS01	67	5139	2018-08-06T00:00:00Z	ftp://ftp.ncbi.nlm.nih.gov/genomes/all/GCA/900/498/495/GCA_900498495.1_ASMTUEKL_24	ftp://ftp.ncbi.nlm.nih.gov/genomes/all/GCF/900/498/495/GCF_900498495.1_ASMTUEKL_24
Bacteroides xylanisolvens	Bacteria;FCB group;Bacteroidetes/Chlorobi group	BIOML-A46	SAMN11944310	PRJNA544527	GCA_009102225.1	Contig	6.39936	42.4		WDDR01	196	5072	2019-10-15T00:00:00Z	ftp://ftp.ncbi.nlm.nih.gov/genomes/all/GCA/009/102/225/GCA_009102225.1_ASM910222v1	ftp://ftp.ncbi.nlm.nih.gov/genomes/all/GCF/009/102/225/GCF_009102225.1_ASM910222v1
Streptococcus oralis	Bacteria;Terrabacteria group;Firmicutes	274_SPSE	SAMN03197467	PRJNA267549	GCA_001072035.1	Contig	1.99335	41.2		JVNJ01	23	1849	2015-07-10T00:00:00Z	ftp://ftp.ncbi.nlm.nih.gov/genomes/all/GCA/001/072/035/GCA_001072035.1_ASM107203v1	ftp://ftp.ncbi.nlm.nih.gov/genomes/all/GCF/001/072/035/GCF_001072035.1_ASM107203v1
Achromobacter xylosoxidans	Bacteria;Proteobacteria;Betaproteobacteria	2789STDY5608622	SAMEA2247587	PRJEB4659	GCA_001299095.1	Scaffold	6.77697	67.5		CYTN01	36	6127	2015-09-19T00:00:00Z	ftp://ftp.ncbi.nlm.nih.gov/genomes/all/GCA/001/299/095/GCA_001299095.1_11861_6_16	ftp://ftp.ncbi.nlm.nih.gov/genomes/all/GCF/001/299/095/GCF_001299095.1_11861_6_16
Pseudomonas syringae pv. tomato	Bacteria;Proteobacteria;Gammaproteobacteria	ICMP 4263	SAMN03976424	PRJNA292453	GCA_003701235.1	Scaffold	6.27658	58.6		RBRJ01	301	5734	2018-10-30T00:00:00Z	ftp://ftp.ncbi.nlm.nih.gov/genomes/all/GCA/003/701/235/GCA_003701235.1_ASM370123v1	ftp://ftp.ncbi.nlm.nih.gov/genomes/all/GCF/003/701/235/GCF_003701235.1_ASM370123v1
Pseudomonas savastanoi pv. glycinea	Bacteria;Proteobacteria;Gammaproteobacteria	UnB647	SAMN03837734	PRJNA285232	GCA_001294275.1	Scaffold	6.04795	57.7		LGLL01	144	5034	2015-09-18T00:00:00Z	ftp://ftp.ncbi.nlm.nih.gov/genomes/all/GCA/001/294/275/GCA_001294275.1_PgyUnB647	ftp://ftp.ncbi.nlm.nih.gov/genomes/all/GCF/001/294/275/GCF_001294275.1_PgyUnB647
Pseudomonas coronafaciens pv. garcae	Bacteria;Proteobacteria;Gammaproteobacteria	432	SAMN09655523	PRJNA481034	GCA_003416705.1	Scaffold	5.65545	57.8		QPCK01	70	4948	2018-08-22T00:00:00Z	ftp://ftp.ncbi.nlm.nih.gov/genomes/all/GCA/003/416/705/GCA_003416705.1_ASM341670v1	ftp://ftp.ncbi.nlm.nih.gov/genomes/all/GCF/003/416/705/GCF_003416705.1_ASM341670v1
Acinetobacter junii	Bacteria;Proteobacteria;Gammaproteobacteria	TUM15270	SAMD00175008	PRJDB8127	GCA_008993675.1	Contig	3.28376	38.6		BKNJ01	195	2985	2019-09-20T22:00:00Z	ftp://ftp.ncbi.nlm.nih.gov/genomes/all/GCA/008/993/675/GCA_008993675.1_ASM899367v1	ftp://ftp.ncbi.nlm.nih.gov/genomes/all/GCF/008/993/675/GCF_008993675.1_ASM899367v1
Pseudoalteromonas sp. XI10	Bacteria;Proteobacteria;Gammaproteobacteria	XI10	SAMN04318431	PRJNA305180	GCA_001469895.1	Contig	4.53595	41.2		LOPY01	64	4021	2015-12-18T00:00:00Z	ftp://ftp.ncbi.nlm.nih.gov/genomes/all/GCA/001/469/895/GCA_001469895.1_ASM146989v1	ftp://ftp.ncbi.nlm.nih.gov/genomes/all/GCF/001/469/895/GCF_001469895.1_ASM146989v1
Vibrio alginolyticus	Bacteria;Proteobacteria;Gammaproteobacteria	VN-7501	SAMN03457195	PRJNA280486	GCA_001617475.1	Contig	5.15564	44.4		LVYF01	62	4691	2016-04-08T00:00:00Z	ftp://ftp.ncbi.nlm.nih.gov/genomes/all/GCA/001/617/475/GCA_001617475.1_ASM161747v1	ftp://ftp.ncbi.nlm.nih.gov/genomes/all/GCF/001/617/475/GCF_001617475.1_ASM161747v1
Pediococcus acidilactici	Bacteria;Terrabacteria group;Firmicutes	S1	SAMN04111307	PRJNA296933	GCA_001461015.1	Contig	1.98017	42		LNUM01	59	1788	2015-12-04T00:00:00Z	ftp://ftp.ncbi.nlm.nih.gov/genomes/all/GCA/001/461/015/GCA_001461015.1_ASM146101v1	ftp://ftp.ncbi.nlm.nih.gov/genomes/all/GCF/001/461/015/GCF_001461015.1_ASM146101v1
Enterobacter asburiae	Bacteria;Proteobacteria;Gammaproteobacteria	35642	SAMN03283672	PRJNA259658	GCA_000957005.1	Contig	4.84106	55.6		JZZG01	92	4536	2015-03-19T00:00:00Z	ftp://ftp.ncbi.nlm.nih.gov/genomes/all/GCA/000/957/005/GCA_000957005.1_ASM95700v1	ftp://ftp.ncbi.nlm.nih.gov/genomes/all/GCF/000/957/005/GCF_000957005.1_ASM95700v1
Corynebacterium pseudotuberculosis	Bacteria;Terrabacteria group;Actinobacteria	E9	SAMN10788293	PRJNA516402	GCA_006974085.1	Complete	2.33815	52.2	chromosome:NZ_CP035714.1/CP035714.1		1	1994	2019-07-15T00:00:00Z	ftp://ftp.ncbi.nlm.nih.gov/genomes/all/GCA/006/974/085/GCA_006974085.1_ASM697408v1	ftp://ftp.ncbi.nlm.nih.gov/genomes/all/GCF/006/974/085/GCF_006974085.1_ASM697408v1
uncultured bacterium	Bacteria;environmental samples;uncultured bacterium	UMGS1182	SAMEA4891821	PRJEB26432	GCA_900549415.1	Contig	3.47555	55.1		URNX01	99	0	2019-01-28T00:00:00Z	ftp://ftp.ncbi.nlm.nih.gov/genomes/all/GCA/900/549/415/GCA_900549415.1_UMGS1182
Brucella sp. 04-5288	Bacteria;Proteobacteria;Alphaproteobacteria	04-5288	SAMN02334514	PRJNA217060	GCA_000480195.1	Scaffold	3.3069	57.3		AXNB01	63	2970	2013-10-24T00:00:00Z	ftp://ftp.ncbi.nlm.nih.gov/genomes/all/GCA/000/480/195/GCA_000480195.1_Bruc_sp_04-5288_V1	ftp://ftp.ncbi.nlm.nih.gov/genomes/all/GCF/000/480/195/GCF_000480195.1_Bruc_sp_04-5288_V1
Xanthomonas euvesicatoria	Bacteria;Proteobacteria;Gammaproteobacteria	684	SAMN03349339	PRJNA275501	GCA_001009125.1	Scaffold	5.37719	64.5		JZRQ01	148	4385	2015-05-18T00:00:00Z	ftp://ftp.ncbi.nlm.nih.gov/genomes/all/GCA/001/009/125/GCA_001009125.1_ASM100912v1	ftp://ftp.ncbi.nlm.nih.gov/genomes/all/GCF/001/009/125/GCF_001009125.1_ASM100912v1
Pseudomonas amygdali pv. aesculi	Bacteria;Proteobacteria;Gammaproteobacteria	2315	SAMN03991981	PRJNA287460	GCA_001538185.1	Contig	6.12964	58.3		LILJ01	287	5401	2016-01-25T00:00:00Z	ftp://ftp.ncbi.nlm.nih.gov/genomes/all/GCA/001/538/185/GCA_001538185.1_ASM153818v1	ftp://ftp.ncbi.nlm.nih.gov/genomes/all/GCF/001/538/185/GCF_001538185.1_ASM153818v1
Acinetobacter pittii	Bacteria;Proteobacteria;Gammaproteobacteria	MCR53	SAMN07303777	PRJNA311558	GCA_002927955.1	Scaffold	3.90049	38.6		NQXF01	35	3621	2018-02-14T00:00:00Z	ftp://ftp.ncbi.nlm.nih.gov/genomes/all/GCA/002/927/955/GCA_002927955.1_ASM292795v1	ftp://ftp.ncbi.nlm.nih.gov/genomes/all/GCF/002/927/955/GCF_002927955.1_ASM292795v1
Riemerella anatipestifer	Bacteria;FCB group;Bacteroidetes/Chlorobi group	RCAD0427	SAMN09908891	PRJNA487840	GCA_009690645.1	Scaffold	2.26146	35.1		QXQH01	27	2018	2019-11-22T00:00:00Z	ftp://ftp.ncbi.nlm.nih.gov/genomes/all/GCA/009/690/645/GCA_009690645.1_ASM969064v1	ftp://ftp.ncbi.nlm.nih.gov/genomes/all/GCF/009/690/645/GCF_009690645.1_ASM969064v1
Streptococcus anginosus	Bacteria;Terrabacteria group;Firmicutes	VA01-10AN	SAMN14086703	PRJNA604905	GCA_011029125.1	Contig	2.05567	38.6		JAAJBG01	77	1926	2020-02-26T00:00:00Z	ftp://ftp.ncbi.nlm.nih.gov/genomes/all/GCA/011/029/125/GCA_011029125.1_ASM1102912v1	ftp://ftp.ncbi.nlm.nih.gov/genomes/all/GCF/011/029/125/GCF_011029125.1_ASM1102912v1
Pantoea ananatis	Bacteria;Proteobacteria;Gammaproteobacteria	NS303	SAMN03401371	PRJNA278206	GCA_001476115.1	Contig	4.73297	53.5		LDQY01	69	4294	2015-12-22T00:00:00Z	ftp://ftp.ncbi.nlm.nih.gov/genomes/all/GCA/001/476/115/GCA_001476115.1_ASM147611v1	ftp://ftp.ncbi.nlm.nih.gov/genomes/all/GCF/001/476/115/GCF_001476115.1_ASM147611v1
Acinetobacter haemolyticus TG19602	Bacteria;Proteobacteria;Gammaproteobacteria	TG19602	SAMN02471288	PRJNA172709	GCA_000309035.1	Contig	3.57895	39.4		AMJB01	382	3211	2012-10-02T00:00:00Z	ftp://ftp.ncbi.nlm.nih.gov/genomes/all/GCA/000/309/035/GCA_000309035.1_ASM30903v1	ftp://ftp.ncbi.nlm.nih.gov/genomes/all/GCF/000/309/035/GCF_000309035.1_ASM30903v1
Citrobacter freundii	Bacteria;Proteobacteria;Gammaproteobacteria	NCTC13639	SAMEA2742611	PRJEB6403	GCA_900460895.1	Contig	5.65999	51.8		UAVQ01	11	4693	2018-06-16T00:00:00Z	ftp://ftp.ncbi.nlm.nih.gov/genomes/all/GCA/900/460/895/GCA_900460895.1_32875_C01	ftp://ftp.ncbi.nlm.nih.gov/genomes/all/GCF/900/460/895/GCF_900460895.1_32875_C01
Streptococcus parasanguinis	Bacteria;Terrabacteria group;Firmicutes	344_SPAR	SAMN03197535	PRJNA267549	GCA_001070915.1	Scaffold	2.27781	41.5		JVKT01	84	2068	2015-07-10T00:00:00Z	ftp://ftp.ncbi.nlm.nih.gov/genomes/all/GCA/001/070/915/GCA_001070915.1_ASM107091v1	ftp://ftp.ncbi.nlm.nih.gov/genomes/all/GCF/001/070/915/GCF_001070915.1_ASM107091v1
Vibrio anguillarum	Bacteria;Proteobacteria;Gammaproteobacteria	PF4-E1-2	SAMN09001807	PRJNA454290	GCA_003390575.1	Chromosome	4.1772	45.13	chromosome 1:CP031481.1; chromosome 2:CP031480.1		2	3342	2018-08-15T00:00:00Z	ftp://ftp.ncbi.nlm.nih.gov/genomes/all/GCA/003/390/575/GCA_003390575.1_ASM339057v1
Staphylococcus simulans	Bacteria;Terrabacteria group;Firmicutes	SNUC 317	SAMN06173146	PRJNA342349	GCA_003580315.1	Contig	2.6646	36		QXUX01	130	2473	2018-09-20T00:00:00Z	ftp://ftp.ncbi.nlm.nih.gov/genomes/all/GCA/003/580/315/GCA_003580315.1_ASM358031v1	ftp://ftp.ncbi.nlm.nih.gov/genomes/all/GCF/003/580/315/GCF_003580315.1_ASM358031v1
Kingella kingae KK411	Bacteria;Proteobacteria;Betaproteobacteria	KK411	SAMEA2272158	PRJEB1629	GCA_000470615.1	Scaffold	1.99145	46.7		CBTG01	1	1694	2013-09-12T00:00:00Z	ftp://ftp.ncbi.nlm.nih.gov/genomes/all/GCA/000/470/615/GCA_000470615.1_KK411	ftp://ftp.ncbi.nlm.nih.gov/genomes/all/GCF/000/470/615/GCF_000470615.1_KK411
Xanthomonas perforans	Bacteria;Proteobacteria;Gammaproteobacteria	BRIP62404	SAMN09009240	PRJNA454505	GCA_003993055.1	Contig	5.25239	64.7		QEZO01	109	4417	2019-01-04T00:00:00Z	ftp://ftp.ncbi.nlm.nih.gov/genomes/all/GCA/003/993/055/GCA_003993055.1_ASM399305v1	ftp://ftp.ncbi.nlm.nih.gov/genomes/all/GCF/003/993/055/GCF_003993055.1_ASM399305v1
Streptococcus pseudopneumoniae 5247	Bacteria;Terrabacteria group;Firmicutes	5247	SAMN02470842	PRJNA225872	GCA_000506745.1	Contig	2.12233	39.8		AYRQ01	122	1920	2013-12-11T00:00:00Z	ftp://ftp.ncbi.nlm.nih.gov/genomes/all/GCA/000/506/745/GCA_000506745.1_Spspn.str5247_v1.0	ftp://ftp.ncbi.nlm.nih.gov/genomes/all/GCF/000/506/745/GCF_000506745.1_Spspn.str5247_v1.0
Enterobacter hormaechei	Bacteria;Proteobacteria;Gammaproteobacteria	F2	SAMN13757525	PRJNA599539	GCA_009905155.1	Complete	4.61972	55.6	chromosome:NZ_CP047570.1/CP047570.1		1	4244	2020-01-19T00:00:00Z	ftp://ftp.ncbi.nlm.nih.gov/genomes/all/GCA/009/905/155/GCA_009905155.1_ASM990515v1	ftp://ftp.ncbi.nlm.nih.gov/genomes/all/GCF/009/905/155/GCF_009905155.1_ASM990515v1
Klebsiella aerogenes UCI 16	Bacteria;Proteobacteria;Gammaproteobacteria	UCI 16	SAMN02356596	PRJNA219266	GCA_000534315.1	Scaffold	5.33129	55		JCKY01	4	4928	2014-02-03T00:00:00Z	ftp://ftp.ncbi.nlm.nih.gov/genomes/all/GCA/000/534/315/GCA_000534315.1_Ente_aero_UCI_16_V1	ftp://ftp.ncbi.nlm.nih.gov/genomes/all/GCF/000/534/315/GCF_000534315.1_Ente_aero_UCI_16_V1
Aeromonas caviae	Bacteria;Proteobacteria;Gammaproteobacteria	Aer268	SAMN10457758	PRJNA506284	GCA_003857325.1	Scaffold	4.54272	61.2		RQJY01	612	3830	2018-12-03T00:00:00Z	ftp://ftp.ncbi.nlm.nih.gov/genomes/all/GCA/003/857/325/GCA_003857325.1_ASM385732v1	ftp://ftp.ncbi.nlm.nih.gov/genomes/all/GCF/003/857/325/GCF_003857325.1_ASM385732v1
Staphylococcus pseudintermedius	Bacteria;Terrabacteria group;Firmicutes	MAD502	SAMN09206874	PRJNA418768	GCA_006382275.1	Contig	2.65745	37.4		QGPT01	40	2428	2019-06-20T00:00:00Z	ftp://ftp.ncbi.nlm.nih.gov/genomes/all/GCA/006/382/275/GCA_006382275.1_ASM638227v1	ftp://ftp.ncbi.nlm.nih.gov/genomes/all/GCF/006/382/275/GCF_006382275.1_ASM638227v1
Aeromonas veronii	Bacteria;Proteobacteria;Gammaproteobacteria	AK241	SAMN07312746	PRJNA391781	GCA_006246235.1	Scaffold	4.59925	58.6		NKXE01	42	4076	2019-06-11T00:00:00Z	ftp://ftp.ncbi.nlm.nih.gov/genomes/all/GCA/006/246/235/GCA_006246235.1_ASM624623v1	ftp://ftp.ncbi.nlm.nih.gov/genomes/all/GCF/006/246/235/GCF_006246235.1_ASM624623v1
Mycobacteroides abscessus subsp. bolletii	Bacteria;Terrabacteria group;Actinobacteria	459	SAMEA2069144	PRJEB2779	GCA_900134905.1	Contig	5.06554	64.1		FVKL01	24	4905	2017-03-10T00:00:00Z	ftp://ftp.ncbi.nlm.nih.gov/genomes/all/GCA/900/134/905/GCA_900134905.1_10208_3_34	ftp://ftp.ncbi.nlm.nih.gov/genomes/all/GCF/900/134/905/GCF_900134905.1_10208_3_34
Haemophilus haemolyticus	Bacteria;Proteobacteria;Gammaproteobacteria	CCUG 15949	SAMN10537236	PRJNA509094	GCA_006439275.1	Contig	1.99123	38.1		SDPH01	43	1827	2019-06-24T00:00:00Z	ftp://ftp.ncbi.nlm.nih.gov/genomes/all/GCA/006/439/275/GCA_006439275.1_ASM643927v1	ftp://ftp.ncbi.nlm.nih.gov/genomes/all/GCF/006/439/275/GCF_006439275.1_ASM643927v1
Pantoea agglomerans	Bacteria;Proteobacteria;Gammaproteobacteria	PNG 92-11	SAMN08769260	PRJNA439971	GCA_003149005.1	Scaffold	5.05806	54.8		QGHE01	36	4573	2018-05-22T00:00:00Z	ftp://ftp.ncbi.nlm.nih.gov/genomes/all/GCA/003/149/005/GCA_003149005.1_ASM314900v1	ftp://ftp.ncbi.nlm.nih.gov/genomes/all/GCF/003/149/005/GCF_003149005.1_ASM314900v1
Pseudomonas viridiflava	Bacteria;Proteobacteria;Gammaproteobacteria	p6.F3	SAMEA104473016	PRJEB24450	GCA_900600325.1	Contig	5.97743	59.3		UVYW01	54	5264	2018-10-24T00:00:00Z	ftp://ftp.ncbi.nlm.nih.gov/genomes/all/GCA/900/600/325/GCA_900600325.1_p6.F3	ftp://ftp.ncbi.nlm.nih.gov/genomes/all/GCF/900/600/325/GCF_900600325.1_p6.F3
Burkholderia cepacia	Bacteria;Proteobacteria;Betaproteobacteria	MSMB1339WGS	SAMN03449474	PRJNA279182	GCA_001529525.1	Contig	8.58503	66.7		LPFA01	67	7680	2016-01-22T00:00:00Z	ftp://ftp.ncbi.nlm.nih.gov/genomes/all/GCA/001/529/525/GCA_001529525.1_ASM152952v1	ftp://ftp.ncbi.nlm.nih.gov/genomes/all/GCF/001/529/525/GCF_001529525.1_ASM152952v1
Enterococcus hirae	Bacteria;Terrabacteria group;Firmicutes	BIOML-A75	SAMN11945521	PRJNA544527	GCA_009893155.1	Contig	2.84032	36.8		WXPN01	17	2452	2020-01-16T00:00:00Z	ftp://ftp.ncbi.nlm.nih.gov/genomes/all/GCA/009/893/155/GCA_009893155.1_ASM989315v1	ftp://ftp.ncbi.nlm.nih.gov/genomes/all/GCF/009/893/155/GCF_009893155.1_ASM989315v1
Staphylococcus sciuri	Bacteria;Terrabacteria group;Firmicutes	SNUC 1679	SAMN06173130	PRJNA342349	GCA_003580395.1	Contig	2.80984	32.6		QXVB01	199	2718	2018-09-20T00:00:00Z	ftp://ftp.ncbi.nlm.nih.gov/genomes/all/GCA/003/580/395/GCA_003580395.1_ASM358039v1	ftp://ftp.ncbi.nlm.nih.gov/genomes/all/GCF/003/580/395/GCF_003580395.1_ASM358039v1
Morganella morganii subsp. morganii	Bacteria;Proteobacteria;Gammaproteobacteria	CRK0058	SAMN06812616	PRJNA339843	GCA_002185325.2	Contig	3.94344	50.9		NEYV02	64	3626	2017-06-09T00:00:00Z	ftp://ftp.ncbi.nlm.nih.gov/genomes/all/GCA/002/185/325/GCA_002185325.2_ASM218532v2	ftp://ftp.ncbi.nlm.nih.gov/genomes/all/GCF/002/185/325/GCF_002185325.2_ASM218532v2
Streptococcus sobrinus TCI-80	Bacteria;Terrabacteria group;Firmicutes	TCI-80	SAMN02436340	PRJNA71895	GCA_000228005.2	Contig	1.99628	43.7		AGGM01	414	1828	2011-10-06T00:00:00Z	ftp://ftp.ncbi.nlm.nih.gov/genomes/all/GCA/000/228/005/GCA_000228005.2_SMUT1-NEX_12-80	ftp://ftp.ncbi.nlm.nih.gov/genomes/all/GCF/000/228/005/GCF_000228005.1_SMUT1-NEX_12-80
Mycobacteroides chelonae	Bacteria;Terrabacteria group;Actinobacteria	D16R20	SAMN05186793	PRJNA323571	GCA_002013535.1	Contig	5.18107	64.1		MAFM01	77	4973	2017-03-03T00:00:00Z	ftp://ftp.ncbi.nlm.nih.gov/genomes/all/GCA/002/013/535/GCA_002013535.1_ASM201353v1	ftp://ftp.ncbi.nlm.nih.gov/genomes/all/GCF/002/013/535/GCF_002013535.1_ASM201353v1
Staphylococcus xylosus	Bacteria;Terrabacteria group;Firmicutes	SNUC 196	SAMN06173228	PRJNA342349	GCA_003043125.1	Contig	2.96787	33		PZER01	213	2708	2018-04-06T00:00:00Z	ftp://ftp.ncbi.nlm.nih.gov/genomes/all/GCA/003/043/125/GCA_003043125.1_ASM304312v1	ftp://ftp.ncbi.nlm.nih.gov/genomes/all/GCF/003/043/125/GCF_003043125.1_ASM304312v1
Acinetobacter ursingii	Bacteria;Proteobacteria;Gammaproteobacteria	TUM15487	SAMD00175222	PRJDB8127	GCA_009011215.1	Contig	3.42767	40.4		BKVP01	476	3052	2019-09-20T22:18:00Z	ftp://ftp.ncbi.nlm.nih.gov/genomes/all/GCA/009/011/215/GCA_009011215.1_ASM901121v1	ftp://ftp.ncbi.nlm.nih.gov/genomes/all/GCF/009/011/215/GCF_009011215.1_ASM901121v1
Leclercia adecarboxylata	Bacteria;Proteobacteria;Gammaproteobacteria	UBA1809	SAMN06453203	PRJNA348753	GCA_002314395.1	Scaffold	4.63911	55.6		DCFH01	31	0	2017-09-20T00:00:00Z	ftp://ftp.ncbi.nlm.nih.gov/genomes/all/GCA/002/314/395/GCA_002314395.1_ASM231439v1
Enterococcus durans	Bacteria;Terrabacteria group;Firmicutes	BIOML-A61	SAMN11945422	PRJNA544527	GCA_009891925.1	Scaffold	3.00513	37.8		WXTG01	95	2651	2020-01-16T00:00:00Z	ftp://ftp.ncbi.nlm.nih.gov/genomes/all/GCA/009/891/925/GCA_009891925.1_ASM989192v1	ftp://ftp.ncbi.nlm.nih.gov/genomes/all/GCF/009/891/925/GCF_009891925.1_ASM989192v1
Xanthomonas vasicola	Bacteria;Proteobacteria;Gammaproteobacteria	BCC210	SAMN08998694	PRJNA454153	GCA_003312785.2	Contig	4.75167	63.5		QEMO02	72	3891	2018-07-11T00:00:00Z	ftp://ftp.ncbi.nlm.nih.gov/genomes/all/GCA/003/312/785/GCA_003312785.2_ASM331278v2	ftp://ftp.ncbi.nlm.nih.gov/genomes/all/GCF/003/312/785/GCF_003312785.2_ASM331278v2
Piscirickettsia salmonis	Bacteria;Proteobacteria;Gammaproteobacteria	Psal-104a	SAMN11357024	PRJNA531362	GCA_009709475.1	Complete	3.45206	39.6117	chromosome:NZ_CP039214.1/CP039214.1; plasmid unnamed1:NZ_CP039215.1/CP039215.1; plasmid unnamed2:NZ_CP039216.1/CP039216.1; plasmid unnamed3:NZ_CP039217.1/CP039217.1; plasmid unnamed4:NZ_CP039218.1/CP039218.1		5	3386	2019-11-26T00:00:00Z	ftp://ftp.ncbi.nlm.nih.gov/genomes/all/GCA/009/709/475/GCA_009709475.1_ASM970947v1	ftp://ftp.ncbi.nlm.nih.gov/genomes/all/GCF/009/709/475/GCF_009709475.1_ASM970947v1
Xanthomonas arboricola	Bacteria;Proteobacteria;Gammaproteobacteria	CFBP 8592	SAMN12025542	PRJNA546649	GCA_011761775.1	Scaffold	4.83897	65.7		JAASRF01	22	4072	2020-03-27T00:00:00Z	ftp://ftp.ncbi.nlm.nih.gov/genomes/all/GCA/011/761/775/GCA_011761775.1_ASM1176177v1	ftp://ftp.ncbi.nlm.nih.gov/genomes/all/GCF/011/761/775/GCF_011761775.1_ASM1176177v1
Elizabethkingia anophelis	Bacteria;FCB group;Bacteroidetes/Chlorobi group	GX130	SAMN11521429	PRJNA540082	GCA_009764235.1	Contig	3.86906	35.6		SYWB01	38	3427	2019-12-18T00:00:00Z	ftp://ftp.ncbi.nlm.nih.gov/genomes/all/GCA/009/764/235/GCA_009764235.1_ASM976423v1	ftp://ftp.ncbi.nlm.nih.gov/genomes/all/GCF/009/764/235/GCF_009764235.1_ASM976423v1
Cronobacter malonaticus	Bacteria;Proteobacteria;Gammaproteobacteria	cro913W	SAMN07483939	PRJNA397666	GCA_002978165.1	Scaffold	4.32142	57.3		NRMO01	137	3910	2018-03-07T00:00:00Z	ftp://ftp.ncbi.nlm.nih.gov/genomes/all/GCA/002/978/165/GCA_002978165.1_ASM297816v1	ftp://ftp.ncbi.nlm.nih.gov/genomes/all/GCF/002/978/165/GCF_002978165.1_ASM297816v1
Xanthomonas fragariae	Bacteria;Proteobacteria;Gammaproteobacteria	ICMP 13779	SAMEA4590016	PRJEB25730	GCA_900379845.1	Contig	4.21414	62.3		ORYL01	416	3316	2018-05-02T00:00:00Z	ftp://ftp.ncbi.nlm.nih.gov/genomes/all/GCA/900/379/845/GCA_900379845.1_ICMP_13779	ftp://ftp.ncbi.nlm.nih.gov/genomes/all/GCF/900/379/845/GCF_900379845.1_ICMP_13779
uncultured Candidatus Poseidoniales archaeon	Archaea;Euryarchaeota;Diaforarchaea group	AG-319-G05	SAMEA6077028	PRJEB33281	GCA_902512935.1	Contig	0.527025	43.4		CABXKO01	35	0	2019-10-25T00:00:00Z	ftp://ftp.ncbi.nlm.nih.gov/genomes/all/GCA/902/512/935/GCA_902512935.1_AG-319-G05
Vibrio cyclitrophicus	Bacteria;Proteobacteria;Gammaproteobacteria	10N.261.55.B9	SAMN05418119	PRJNA328102	GCA_002877465.1	Scaffold	4.88556	43.7		MCWW01	75	4176	2018-01-11T00:00:00Z	ftp://ftp.ncbi.nlm.nih.gov/genomes/all/GCA/002/877/465/GCA_002877465.1_ASM287746v1	ftp://ftp.ncbi.nlm.nih.gov/genomes/all/GCF/002/877/465/GCF_002877465.1_ASM287746v1
Pseudomonas chlororaphis	Bacteria;Proteobacteria;Gammaproteobacteria	Pb-St2	SAMN08359196	PRJNA433211	GCA_003851785.1	Complete	6.6138	63.2	chromosome:NZ_CP027716.1/CP027716.1		1	5793	2018-11-29T00:00:00Z	ftp://ftp.ncbi.nlm.nih.gov/genomes/all/GCA/003/851/785/GCA_003851785.1_ASM385178v1	ftp://ftp.ncbi.nlm.nih.gov/genomes/all/GCF/003/851/785/GCF_003851785.1_ASM385178v1
Bordetella holmesii H558	Bacteria;Proteobacteria;Betaproteobacteria	H558	SAMN02951877	PRJNA186449	GCA_000341485.2	Complete	3.69643	62.7	chromosome:NZ_CP007158.1/CP007158.1		1	3258	2016-02-08T00:00:00Z	ftp://ftp.ncbi.nlm.nih.gov/genomes/all/GCA/000/341/485/GCA_000341485.2_ASM34148v2	ftp://ftp.ncbi.nlm.nih.gov/genomes/all/GCF/000/341/485/GCF_000341485.2_ASM34148v2
Paeniclostridium sordellii	Bacteria;Terrabacteria group;Firmicutes	W10	SAMEA1572096	PRJEB8130	GCA_001372495.1	Contig	3.70794	27.2		CELH01	51	3590	2015-03-13T00:00:00Z	ftp://ftp.ncbi.nlm.nih.gov/genomes/all/GCA/001/372/495/GCA_001372495.1_W10	ftp://ftp.ncbi.nlm.nih.gov/genomes/all/GCF/001/372/495/GCF_001372495.1_W10
Bacillus safensis	Bacteria;Terrabacteria group;Firmicutes	sami	SAMN07943395	PRJNA416169	GCA_003660145.1	Chromosome	3.67255	41.6	chromosome:CP032830.1		1	3627	2018-10-16T00:00:00Z	ftp://ftp.ncbi.nlm.nih.gov/genomes/all/GCA/003/660/145/GCA_003660145.1_ASM366014v1
Bacillus altitudinis	Bacteria;Terrabacteria group;Firmicutes	AR 19	SAMN08874682	PRJNA448979	GCA_003049175.1	Contig	3.65955	41.2		QAWE01	1945	0	2018-04-11T00:00:00Z	ftp://ftp.ncbi.nlm.nih.gov/genomes/all/GCA/003/049/175/GCA_003049175.1_ASM304917v1
Klebsiella sp. KG9	Bacteria;Proteobacteria;Gammaproteobacteria	KG9	SAMN07765386	PRJNA413753	GCA_002559635.1	Scaffold	5.7785	55.9		PDFC01	52	5340	2017-10-16T00:00:00Z	ftp://ftp.ncbi.nlm.nih.gov/genomes/all/GCA/002/559/635/GCA_002559635.1_ASM255963v1	ftp://ftp.ncbi.nlm.nih.gov/genomes/all/GCF/002/559/635/GCF_002559635.1_ASM255963v1
Pseudomonas sp. S19	Bacteria;Proteobacteria;Gammaproteobacteria	S19	SAMN06234846	PRJNA355625	GCA_009866725.1	Complete	6.09867	60.9	chromosome:NZ_CP019397.1/CP019397.1		1	5312	2020-01-14T00:00:00Z	ftp://ftp.ncbi.nlm.nih.gov/genomes/all/GCA/009/866/725/GCA_009866725.1_ASM986672v1	ftp://ftp.ncbi.nlm.nih.gov/genomes/all/GCF/009/866/725/GCF_009866725.1_ASM986672v1
Streptomyces sp. Tue 6075	Bacteria;Terrabacteria group;Actinobacteria	Tue6075	SAMN03295241	PRJNA273702	GCA_001931635.1	Complete	7.93183	71.6	chromosome:NZ_CP010833.1/CP010833.1		1	6658	2017-01-04T00:00:00Z	ftp://ftp.ncbi.nlm.nih.gov/genomes/all/GCA/001/931/635/GCA_001931635.1_ASM193163v1	ftp://ftp.ncbi.nlm.nih.gov/genomes/all/GCF/001/931/635/GCF_001931635.1_ASM193163v1
Acinetobacter sp. NIPH 542	Bacteria;Proteobacteria;Gammaproteobacteria	NIPH 542	SAMN01828128	PRJNA183224	GCA_000369825.1	Scaffold	4.17639	38.8		APSC01	8	3809	2013-04-16T00:00:00Z	ftp://ftp.ncbi.nlm.nih.gov/genomes/all/GCA/000/369/825/GCA_000369825.1_Acin_sp_NIPH_542_V1	ftp://ftp.ncbi.nlm.nih.gov/genomes/all/GCF/000/369/825/GCF_000369825.1_Acin_sp_NIPH_542_V1
Flavobacterium sp. P3160	Bacteria;FCB group;Bacteroidetes/Chlorobi group	P3160	SAMN10872010	PRJNA519256	GCA_004362015.1	Scaffold	5.01259	33.4		SNWW01	38	4139	2019-03-22T00:00:00Z	ftp://ftp.ncbi.nlm.nih.gov/genomes/all/GCA/004/362/015/GCA_004362015.1_ASM436201v1	ftp://ftp.ncbi.nlm.nih.gov/genomes/all/GCF/004/362/015/GCF_004362015.1_ASM436201v1
Bacillus sp. Pc3	Bacteria;Terrabacteria group;Firmicutes	Pc3	SAMN03272513	PRJNA271045	GCA_000815145.1	Complete	3.98217	46.5	chromosome:NZ_CP010406.1/CP010406.1		1	3739	2015-01-06T00:00:00Z	ftp://ftp.ncbi.nlm.nih.gov/genomes/all/GCA/000/815/145/GCA_000815145.1_ASM81514v1	ftp://ftp.ncbi.nlm.nih.gov/genomes/all/GCF/000/815/145/GCF_000815145.1_ASM81514v1
Sphingomonas sp. PP-CE-1G-424	Bacteria;Proteobacteria;Alphaproteobacteria	PP-CE-1G-424	SAMN08779462	PRJNA443282	GCA_004341085.1	Scaffold	4.7714	65.1		SLXW01	29	4208	2019-03-11T00:00:00Z	ftp://ftp.ncbi.nlm.nih.gov/genomes/all/GCA/004/341/085/GCA_004341085.1_ASM434108v1	ftp://ftp.ncbi.nlm.nih.gov/genomes/all/GCF/004/341/085/GCF_004341085.1_ASM434108v1
Clostridium sp. AF15-31	Bacteria;Terrabacteria group;Firmicutes	AF15-31	SAMN09734286	PRJNA482748	GCA_003461625.1	Scaffold	2.71133	41.2		QTXL01	18	2251	2018-08-31T00:00:00Z	ftp://ftp.ncbi.nlm.nih.gov/genomes/all/GCA/003/461/625/GCA_003461625.1_ASM346162v1	ftp://ftp.ncbi.nlm.nih.gov/genomes/all/GCF/003/461/625/GCF_003461625.1_ASM346162v1
Enterobacter sp. WP_7_2	Bacteria;Proteobacteria;Gammaproteobacteria	WPL_7_2	SAMN06244857	PRJNA347016	GCA_003688655.1	Contig	4.69804	55.9		REFN01	15	4436	2018-10-25T00:00:00Z	ftp://ftp.ncbi.nlm.nih.gov/genomes/all/GCA/003/688/655/GCA_003688655.1_ASM368865v1	ftp://ftp.ncbi.nlm.nih.gov/genomes/all/GCF/003/688/655/GCF_003688655.1_ASM368865v1
Rhodococcus sp. Leaf233	Bacteria;Terrabacteria group;Actinobacteria	Leaf233	SAMN04151692	PRJNA297956	GCA_001426165.1	Contig	5.53428	64.5		LMRO01	15	5110	2015-11-02T00:00:00Z	ftp://ftp.ncbi.nlm.nih.gov/genomes/all/GCA/001/426/165/GCA_001426165.1_Leaf233	ftp://ftp.ncbi.nlm.nih.gov/genomes/all/GCF/001/426/165/GCF_001426165.1_Leaf233
Synechococcus sp. BS56D	Bacteria;Terrabacteria group;Cyanobacteria/Melainabacteria group	BS56D	SAMN08057242	PRJNA419515	GCA_004332405.1	Contig	2.30382	61.2		PHQU01	8	2325	2019-03-07T00:00:00Z	ftp://ftp.ncbi.nlm.nih.gov/genomes/all/GCA/004/332/405/GCA_004332405.1_ASM433240v1	ftp://ftp.ncbi.nlm.nih.gov/genomes/all/GCF/004/332/405/GCF_004332405.1_ASM433240v1
Staphylococcus sp. HMSC055A09	Bacteria;Terrabacteria group;Firmicutes	HMSC055A09	SAMN04477525	PRJNA296249	GCA_001809655.1	Scaffold	2.39095	32.8		LTJH01	25	2218	2016-10-17T00:00:00Z	ftp://ftp.ncbi.nlm.nih.gov/genomes/all/GCA/001/809/655/GCA_001809655.1_ASM180965v1	ftp://ftp.ncbi.nlm.nih.gov/genomes/all/GCF/001/809/655/GCF_001809655.1_ASM180965v1
Escherichia sp. E2586	Bacteria;Proteobacteria;Gammaproteobacteria	E2586	SAMN07759746	PRJNA530092	GCA_005781105.1	Scaffold	4.95266	50.5		VATN01	63	4596	2019-05-23T00:00:00Z	ftp://ftp.ncbi.nlm.nih.gov/genomes/all/GCA/005/781/105/GCA_005781105.1_ASM578110v1	ftp://ftp.ncbi.nlm.nih.gov/genomes/all/GCF/005/781/105/GCF_005781105.1_ASM578110v1
Corynebacterium sp. NML 120412	Bacteria;Terrabacteria group;Actinobacteria	NML 120412	SAMN07539811	PRJNA399534	GCA_002285155.1	Scaffold	2.59776	65.5		NSGL01	13	2260	2017-09-04T00:00:00Z	ftp://ftp.ncbi.nlm.nih.gov/genomes/all/GCA/002/285/155/GCA_002285155.1_ASM228515v1	ftp://ftp.ncbi.nlm.nih.gov/genomes/all/GCF/002/285/155/GCF_002285155.1_ASM228515v1
uncultured Bifidobacterium sp.	Bacteria;Terrabacteria group;Actinobacteria	RUG10825	SAMEA6148959	PRJEB31266	GCA_902763025.1	Scaffold	1.80881	60		CACWQQ01	189	0	2020-02-10T00:00:00Z	ftp://ftp.ncbi.nlm.nih.gov/genomes/all/GCA/902/763/025/GCA_902763025.1_Rumen_uncultured_genome_RUG10825
Arthrobacter sp. 208	Bacteria;Terrabacteria group;Actinobacteria	208	SAMN12389976	PRJNA557127	GCA_007923395.1	Contig	3.46184	66		VOAL01	10	3097	2019-08-09T00:00:00Z	ftp://ftp.ncbi.nlm.nih.gov/genomes/all/GCA/007/923/395/GCA_007923395.1_ASM792339v1	ftp://ftp.ncbi.nlm.nih.gov/genomes/all/GCF/007/923/395/GCF_007923395.1_ASM792339v1
Shewanella sp. LC6	Bacteria;Proteobacteria;Gammaproteobacteria	LC6	SAMN12056290	PRJNA547647	GCA_006385735.1	Contig	5.34301	46.2		VFSK01	134	4604	2019-06-23T00:00:00Z	ftp://ftp.ncbi.nlm.nih.gov/genomes/all/GCA/006/385/735/GCA_006385735.1_ASM638573v1	ftp://ftp.ncbi.nlm.nih.gov/genomes/all/GCF/006/385/735/GCF_006385735.1_ASM638573v1
Bradyrhizobium sp. Rc3b	Bacteria;Proteobacteria;Alphaproteobacteria	Rc3b	SAMN05216573	PRJEB17495	GCA_900114915.1	Scaffold	8.37567	63.7		FOUS01	49	7508	2016-10-31T00:00:00Z	ftp://ftp.ncbi.nlm.nih.gov/genomes/all/GCA/900/114/915/GCA_900114915.1_IMG-taxon_2654587901_annotated_assembly	ftp://ftp.ncbi.nlm.nih.gov/genomes/all/GCF/900/114/915/GCF_900114915.1_IMG-taxon_2654587901_annotated_assembly
Serratia sp. OLEL1	Bacteria;Proteobacteria;Gammaproteobacteria	OLEL1	SAMN05868419	PRJNA345533	GCA_002752095.1	Contig	5.30244	59.4		MORG01	56	4926	2017-11-06T00:00:00Z	ftp://ftp.ncbi.nlm.nih.gov/genomes/all/GCA/002/752/095/GCA_002752095.1_ASM275209v1	ftp://ftp.ncbi.nlm.nih.gov/genomes/all/GCF/002/752/095/GCF_002752095.1_ASM275209v1
Mycobacterium sp. YR708	Bacteria;Terrabacteria group;Actinobacteria	YR708	SAMN08779397	PRJNA443403	GCA_004345925.1	Contig	6.90945	66.3		SLYI01	43	6489	2019-03-11T00:00:00Z	ftp://ftp.ncbi.nlm.nih.gov/genomes/all/GCA/004/345/925/GCA_004345925.1_ASM434592v1	ftp://ftp.ncbi.nlm.nih.gov/genomes/all/GCF/004/345/925/GCF_004345925.1_ASM434592v1
Streptococcus sp. 45	Bacteria;Terrabacteria group;Firmicutes	45	SAMN05216460	PRJEB16795	GCA_900108865.1	Contig	1.86385	37.7		FNXZ01	14	1775	2016-10-29T00:00:00Z	ftp://ftp.ncbi.nlm.nih.gov/genomes/all/GCA/900/108/865/GCA_900108865.1_IMG-taxon_2654588198_annotated_assembly	ftp://ftp.ncbi.nlm.nih.gov/genomes/all/GCF/900/108/865/GCF_900108865.1_IMG-taxon_2654588198_annotated_assembly
Lactobacillus sp. 54-2	Bacteria;Terrabacteria group;Firmicutes	54-2	SAMN10357340	PRJNA503273	GCA_003946725.1	Contig	2.8257	40		RHOY01	41	2590	2018-12-14T00:00:00Z	ftp://ftp.ncbi.nlm.nih.gov/genomes/all/GCA/003/946/725/GCA_003946725.1_ASM394672v1	ftp://ftp.ncbi.nlm.nih.gov/genomes/all/GCF/003/946/725/GCF_003946725.1_ASM394672v1
Pantoea sp. AMG 501	Bacteria;Proteobacteria;Gammaproteobacteria	AMG 501	SAMN07201750	PRJNA389525	GCA_002215245.1	Contig	5.10264	53.6		NIRH01	51	4627	2017-07-06T00:00:00Z	ftp://ftp.ncbi.nlm.nih.gov/genomes/all/GCA/002/215/245/GCA_002215245.1_ASM221524v1	ftp://ftp.ncbi.nlm.nih.gov/genomes/all/GCF/002/215/245/GCF_002215245.1_ASM221524v1
uncultured Methanobrevibacter sp.	Archaea;Euryarchaeota;Methanomada group	RUG14054	SAMEA6152192	PRJEB31266	GCA_902795335.1	Scaffold	1.98366	32.1		CADBKK01	108	0	2020-02-10T00:00:00Z	ftp://ftp.ncbi.nlm.nih.gov/genomes/all/GCA/902/795/335/GCA_902795335.1_Rumen_uncultured_genome_RUG14054
Enterococcus sp. 12E11_DIV0728	Bacteria;Terrabacteria group;Firmicutes	12E11_DIV0728	SAMN04634064	PRJNA313452	GCA_002141085.1	Scaffold	4.02295	42.4		NGLY01	17	3583	2017-05-16T00:00:00Z	ftp://ftp.ncbi.nlm.nih.gov/genomes/all/GCA/002/141/085/GCA_002141085.1_ASM214108v1	ftp://ftp.ncbi.nlm.nih.gov/genomes/all/GCF/002/141/085/GCF_002141085.1_ASM214108v1
Novosphingobium sp. BW1	Bacteria;Proteobacteria;Alphaproteobacteria	BW1	SAMN12161804	PRJNA522699	GCA_008107685.1	Contig	4.46076	64.5		VIRF01	134	3998	2019-08-26T00:00:00Z	ftp://ftp.ncbi.nlm.nih.gov/genomes/all/GCA/008/107/685/GCA_008107685.1_ASM810768v1	ftp://ftp.ncbi.nlm.nih.gov/genomes/all/GCF/008/107/685/GCF_008107685.1_ASM810768v1
Prevotella sp. AM34-19LB	Bacteria;FCB group;Bacteroidetes/Chlorobi group	AM34-19LB	SAMN09736464	PRJNA482748	GCA_003468525.1	Contig	3.56038	45.9		QSIG01	147	2532	2018-09-06T00:00:00Z	ftp://ftp.ncbi.nlm.nih.gov/genomes/all/GCA/003/468/525/GCA_003468525.1_ASM346852v1	ftp://ftp.ncbi.nlm.nih.gov/genomes/all/GCF/003/468/525/GCF_003468525.1_ASM346852v1
Treponema sp.	Bacteria;Spirochaetes;Spirochaetia	Emb289P3bin15	SAMN12581771	PRJNA560329	GCA_009784935.1	Contig	2.37462	39.7		WQXI01	68	0	2019-12-20T00:00:00Z	ftp://ftp.ncbi.nlm.nih.gov/genomes/all/GCA/009/784/935/GCA_009784935.1_ASM978493v1
Citrobacter sp. CFSAN044567	Bacteria;Proteobacteria;Gammaproteobacteria	CFSAN044567	SAMN05213497	PRJNA342326	GCA_001721255.1	Contig	5.5804	51.8		MIEG01	149	5313	2016-09-07T00:00:00Z	ftp://ftp.ncbi.nlm.nih.gov/genomes/all/GCA/001/721/255/GCA_001721255.1_ASM172125v1	ftp://ftp.ncbi.nlm.nih.gov/genomes/all/GCF/001/721/255/GCF_001721255.1_ASM172125v1
Methylobacterium sp. Leaf87	Bacteria;Proteobacteria;Alphaproteobacteria	Leaf87	SAMN04151623	PRJNA297956	GCA_001422775.1	Scaffold	4.98239	68.7		LMMI01	61	4461	2015-11-02T00:00:00Z	ftp://ftp.ncbi.nlm.nih.gov/genomes/all/GCA/001/422/775/GCA_001422775.1_Leaf87	ftp://ftp.ncbi.nlm.nih.gov/genomes/all/GCF/001/422/775/GCF_001422775.1_Leaf87
Paracoccus sp. MT-B08	Bacteria;Proteobacteria;Alphaproteobacteria	MT-B08	SAMN06710575	PRJNA382577	GCA_003228265.1	Contig	0.223351	60.8		NELY01	50	0	2018-06-15T00:00:00Z	ftp://ftp.ncbi.nlm.nih.gov/genomes/all/GCA/003/228/265/GCA_003228265.1_ASM322826v1
Nocardioides sp. Soil777	Bacteria;Terrabacteria group;Actinobacteria	Soil777	SAMN04155674	PRJNA298127	GCA_001428425.1	Scaffold	4.65091	71.7		LMSN01	21	4415	2015-11-02T00:00:00Z	ftp://ftp.ncbi.nlm.nih.gov/genomes/all/GCA/001/428/425/GCA_001428425.1_Soil777	ftp://ftp.ncbi.nlm.nih.gov/genomes/all/GCF/001/428/425/GCF_001428425.1_Soil777
Erythrobacter sp. REDSEA-S36_B6	Bacteria;Proteobacteria;Alphaproteobacteria	REDSEA-S36_B6	SAMN04534568	PRJNA289734	GCA_001626455.1	Scaffold	2.93141	63.6		LUNS01	99	0	2016-04-22T00:00:00Z	ftp://ftp.ncbi.nlm.nih.gov/genomes/all/GCA/001/626/455/GCA_001626455.1_ASM162645v1
Acidovorax sp. CCH12-A4	Bacteria;Proteobacteria;Betaproteobacteria	CCH12-A4	SAMN04299497	PRJNA299404	GCA_001557145.1	Contig	7.99796	63.9		LSKS01	674	7105	2016-02-10T00:00:00Z	ftp://ftp.ncbi.nlm.nih.gov/genomes/all/GCA/001/557/145/GCA_001557145.1_ASM155714v1	ftp://ftp.ncbi.nlm.nih.gov/genomes/all/GCF/001/557/145/GCF_001557145.1_ASM155714v1
Marinobacter sp. DSM 26291	Bacteria;Proteobacteria;Gammaproteobacteria	DSM 26291	SAMN04487868	PRJEB17473	GCA_900114695.1	Contig	4.4922	57		FOTV01	53	4039	2016-10-31T00:00:00Z	ftp://ftp.ncbi.nlm.nih.gov/genomes/all/GCA/900/114/695/GCA_900114695.1_IMG-taxon_2619618959_annotated_assembly	ftp://ftp.ncbi.nlm.nih.gov/genomes/all/GCF/900/114/695/GCF_900114695.1_IMG-taxon_2619618959_annotated_assembly
Psychrobacter sp. UBA6684	Bacteria;Proteobacteria;Gammaproteobacteria	UBA6684	SAMN06457288	PRJNA348753	GCA_002454875.1	Scaffold	2.08294	45.1		DKJU01	14	0	2017-10-05T00:00:00Z	ftp://ftp.ncbi.nlm.nih.gov/genomes/all/GCA/002/454/875/GCA_002454875.1_ASM245487v1
Janthinobacterium sp. HH103	Bacteria;Proteobacteria;Betaproteobacteria	HH103	SAMN04320688	PRJNA309038	GCA_001758705.1	Contig	6.58466	62.5		LRIA01	141	5853	2016-10-11T00:00:00Z	ftp://ftp.ncbi.nlm.nih.gov/genomes/all/GCA/001/758/705/GCA_001758705.1_ASM175870v1	ftp://ftp.ncbi.nlm.nih.gov/genomes/all/GCF/001/758/705/GCF_001758705.1_ASM175870v1
Alcanivorax sp. UBA2685	Bacteria;Proteobacteria;Gammaproteobacteria	UBA2685	SAMN06453896	PRJNA348753	GCA_002354605.1	Scaffold	3.41305	64.7		DELX01	63	0	2017-09-25T00:00:00Z	ftp://ftp.ncbi.nlm.nih.gov/genomes/all/GCA/002/354/605/GCA_002354605.1_ASM235460v1
uncultured Eubacterium sp.	Bacteria;Terrabacteria group;Firmicutes	MGYG-HGUT-02580	SAMEA5852085	PRJEB33885	GCA_902388615.1	Contig	3.01668	36		CABMPX01	35	0	2019-08-16T00:00:00Z	ftp://ftp.ncbi.nlm.nih.gov/genomes/all/GCA/902/388/615/GCA_902388615.1_UHGG_MGYG-HGUT-02580
Stenotrophomonas sp. CC120223-11	Bacteria;Proteobacteria;Gammaproteobacteria	CC120223-11	SAMN02744784	PRJEB22431	GCA_900215385.1	Scaffold	4.67134	66.2		OBEE01	54	4175	2017-09-07T00:00:00Z	ftp://ftp.ncbi.nlm.nih.gov/genomes/all/GCA/900/215/385/GCA_900215385.1_IMG-taxon_2545824508_annotated_assembly	ftp://ftp.ncbi.nlm.nih.gov/genomes/all/GCF/900/215/385/GCF_900215385.1_IMG-taxon_2545824508_annotated_assembly
Ruminococcus sp. AM29-1LB	Bacteria;Terrabacteria group;Firmicutes	AM29-1LB	SAMN09736398	PRJNA482748	GCA_003462085.1	Scaffold	3.23493	40.5		QTYI01	49	2817	2018-08-31T00:00:00Z	ftp://ftp.ncbi.nlm.nih.gov/genomes/all/GCA/003/462/085/GCA_003462085.1_ASM346208v1	ftp://ftp.ncbi.nlm.nih.gov/genomes/all/GCF/003/462/085/GCF_003462085.1_ASM346208v1
Brevundimonas sp.	Bacteria;Proteobacteria;Alphaproteobacteria	PMG_242	SAMN10678528	PRJNA272922	GCA_004210735.1	Contig	2.8261	67.7		SDZL01	165	2820	2019-02-19T00:00:00Z	ftp://ftp.ncbi.nlm.nih.gov/genomes/all/GCA/004/210/735/GCA_004210735.1_ASM421073v1
Pedobacter sp. RP-3-8	Bacteria;FCB group;Bacteroidetes/Chlorobi group	RP-3-8	SAMN11032500	PRJNA524756	GCA_004331685.1	Contig	6.58183	39.4		SJSM01	63	5237	2019-03-06T00:00:00Z	ftp://ftp.ncbi.nlm.nih.gov/genomes/all/GCA/004/331/685/GCA_004331685.1_ASM433168v1	ftp://ftp.ncbi.nlm.nih.gov/genomes/all/GCF/004/331/685/GCF_004331685.1_ASM433168v1
Paenibacillus sp. RU4X	Bacteria;Terrabacteria group;Firmicutes	RU4X	SAMN05880555	PRJEB18847	GCA_900155905.1	Scaffold	5.44593	59.3		FTLY01	18	4648	2017-01-14T00:00:00Z	ftp://ftp.ncbi.nlm.nih.gov/genomes/all/GCA/900/155/905/GCA_900155905.1_IMG-taxon_2710264755_annotated_assembly	ftp://ftp.ncbi.nlm.nih.gov/genomes/all/GCF/900/155/905/GCF_900155905.1_IMG-taxon_2710264755_annotated_assembly
Exiguobacterium sp. AB2	Bacteria;Terrabacteria group;Firmicutes	AB2	SAMN02715501	PRJNA243308	GCA_000696055.1	Contig	2.8535	52.9		JNAA01	114	2826	2014-05-27T00:00:00Z	ftp://ftp.ncbi.nlm.nih.gov/genomes/all/GCA/000/696/055/GCA_000696055.1_ExigAB2	ftp://ftp.ncbi.nlm.nih.gov/genomes/all/GCF/000/696/055/GCF_000696055.1_ExigAB2
Thioalkalivibrio sp. AKL11	Bacteria;Proteobacteria;Gammaproteobacteria	AKL11	SAMN02441004	PRJNA178481	GCA_000377845.1	Scaffold	3.00244	64.9		ARJC01	20	2822	2013-04-22T00:00:00Z	ftp://ftp.ncbi.nlm.nih.gov/genomes/all/GCA/000/377/845/GCA_000377845.1_ASM37784v1	ftp://ftp.ncbi.nlm.nih.gov/genomes/all/GCF/000/377/845/GCF_000377845.1_ASM37784v1
Bacteroides sp. AF18-33	Bacteria;FCB group;Bacteroidetes/Chlorobi group	AF18-33	SAMN09734362	PRJNA482748	GCA_003603175.1	Scaffold	4.83706	46.5		QTML01	74	3984	2018-10-01T00:00:00Z	ftp://ftp.ncbi.nlm.nih.gov/genomes/all/GCA/003/603/175/GCA_003603175.1_ASM360317v1	ftp://ftp.ncbi.nlm.nih.gov/genomes/all/GCF/003/603/175/GCF_003603175.1_ASM360317v1
Coprobacillus sp. CAG:235	Bacteria;Terrabacteria group;Firmicutes		SAMEA3138527	PRJEB774	GCA_000432795.1	Scaffold	2.35323	29.2		CAZR01	159	2339	2013-05-31T00:00:00Z	ftp://ftp.ncbi.nlm.nih.gov/genomes/all/GCA/000/432/795/GCA_000432795.1_MGS235
uncultured Wolbachia sp.	Bacteria;Proteobacteria;Alphaproteobacteria	WOLB0970	SAMEA6140618	PRJEB35167	GCA_902646615.1	Contig	1.38666	33.7		CACRCY01	111	0	2019-11-12T00:00:00Z	ftp://ftp.ncbi.nlm.nih.gov/genomes/all/GCA/902/646/615/GCA_902646615.1_WOLB0970
Prochlorococcus sp. AG-363-B18	Bacteria;Terrabacteria group;Cyanobacteria/Melainabacteria group	AG-363-B18	SAMN08886238	PRJNA445865	GCA_003280335.1	Contig	1.55353	31		QCFF01	23	0	2018-06-28T00:00:00Z	ftp://ftp.ncbi.nlm.nih.gov/genomes/all/GCA/003/280/335/GCA_003280335.1_ASM328033v1
Shigella sp.	Bacteria;Proteobacteria;Gammaproteobacteria	UBA11635	SAMN08019520	PRJNA417962	GCA_003450635.1	Scaffold	4.38739	50.7		DMFH01	63	4263	2018-09-04T00:00:00Z	ftp://ftp.ncbi.nlm.nih.gov/genomes/all/GCA/003/450/635/GCA_003450635.1_ASM345063v1
Micromonospora sp. NBS 11-29	Bacteria;Terrabacteria group;Actinobacteria	NBS 11/29	SAMN06235086	PRJNA362182	GCA_002140155.1	Scaffold	6.47394	73		NAPR01	41	4837	2017-05-16T00:00:00Z	ftp://ftp.ncbi.nlm.nih.gov/genomes/all/GCA/002/140/155/GCA_002140155.1_ASM214015v1	ftp://ftp.ncbi.nlm.nih.gov/genomes/all/GCF/002/140/155/GCF_002140155.1_ASM214015v1
uncultured Desulfovibrio sp.	Bacteria;Proteobacteria;delta/epsilon subdivisions	UMGS998	SAMEA4891642	PRJEB26432	GCA_900547595.1	Contig	2.2355	65.1		URHE01	186	0	2019-01-28T00:00:00Z	ftp://ftp.ncbi.nlm.nih.gov/genomes/all/GCA/900/547/595/GCA_900547595.1_UMGS998
Actinomyces sp. 340	Bacteria;Terrabacteria group;Actinobacteria	340	SAMN08117168	PRJNA420614	GCA_006333825.1	Scaffold	3.15731	69.3		PIZB01	45	2424	2019-06-12T00:00:00Z	ftp://ftp.ncbi.nlm.nih.gov/genomes/all/GCA/006/333/825/GCA_006333825.1_ASM633382v1	ftp://ftp.ncbi.nlm.nih.gov/genomes/all/GCF/006/333/825/GCF_006333825.1_ASM633382v1
uncultured Parabacteroides sp.	Bacteria;FCB group;Bacteroidetes/Chlorobi group	UMGS332	SAMEA4891009	PRJEB26432	GCA_900541295.1	Contig	4.91526	46.1		UQJD01	159	0	2019-01-28T00:00:00Z	ftp://ftp.ncbi.nlm.nih.gov/genomes/all/GCA/900/541/295/GCA_900541295.1_UMGS332
uncultured Olsenella sp.	Bacteria;Terrabacteria group;Actinobacteria	RUG11650	SAMEA6149785	PRJEB31266	GCA_902771295.1	Scaffold	2.04614	65.6		CACXWG01	142	0	2020-02-10T00:00:00Z	ftp://ftp.ncbi.nlm.nih.gov/genomes/all/GCA/902/771/295/GCA_902771295.1_Rumen_uncultured_genome_RUG11650
uncultured Alistipes sp.	Bacteria;FCB group;Bacteroidetes/Chlorobi group	UMGS763	SAMEA4891414	PRJEB26432	GCA_900545315.1	Contig	2.33481	49.4		UQYM01	51	0	2019-01-28T00:00:00Z	ftp://ftp.ncbi.nlm.nih.gov/genomes/all/GCA/900/545/315/GCA_900545315.1_UMGS763
Campylobacter sp. US51	Bacteria;Proteobacteria;delta/epsilon subdivisions	US51	SAMN10615006	PRJNA510785	GCA_004379005.1	Scaffold	1.59932	30.5		RYYI01	35	1556	2019-03-26T00:00:00Z	ftp://ftp.ncbi.nlm.nih.gov/genomes/all/GCA/004/379/005/GCA_004379005.1_ASM437900v1	ftp://ftp.ncbi.nlm.nih.gov/genomes/all/GCF/004/379/005/GCF_004379005.1_ASM437900v1
Neisseria sp. HMSC31F04	Bacteria;Proteobacteria;Betaproteobacteria	HMSC31F04	SAMN03436258	PRJNA269844	GCA_001807735.1	Scaffold	2.25766	54.2		LWNI01	87	2120	2016-10-17T00:00:00Z	ftp://ftp.ncbi.nlm.nih.gov/genomes/all/GCA/001/807/735/GCA_001807735.1_ASM180773v1	ftp://ftp.ncbi.nlm.nih.gov/genomes/all/GCF/001/807/735/GCF_001807735.1_ASM180773v1
Subdoligranulum sp.	Bacteria;Terrabacteria group;Firmicutes	UBA11536	SAMN08020318	PRJNA417962	GCA_003501685.1	Scaffold	1.90839	57.1		DNOO01	216	1895	2018-09-07T00:00:00Z	ftp://ftp.ncbi.nlm.nih.gov/genomes/all/GCA/003/501/685/GCA_003501685.1_ASM350168v1
uncultured Veillonella sp.	Bacteria;Terrabacteria group;Firmicutes	UMGS1979	SAMEA4892570	PRJEB26432	GCA_900556785.1	Contig	1.62016	38.5		USQK01	107	0	2019-01-28T00:00:00Z	ftp://ftp.ncbi.nlm.nih.gov/genomes/all/GCA/900/556/785/GCA_900556785.1_UMGS1979
Collinsella sp. AF20-14LB	Bacteria;Terrabacteria group;Actinobacteria	AF20-14LB	SAMN09734410	PRJNA482748	GCA_003459505.1	Scaffold	2.45297	59.8		QRWD01	54	2118	2018-09-05T00:00:00Z	ftp://ftp.ncbi.nlm.nih.gov/genomes/all/GCA/003/459/505/GCA_003459505.1_ASM345950v1	ftp://ftp.ncbi.nlm.nih.gov/genomes/all/GCF/003/459/505/GCF_003459505.1_ASM345950v1
Alteromonas sp.	Bacteria;Proteobacteria;Gammaproteobacteria	MED681	SAMN07618345	PRJNA391943	GCA_002690985.1	Contig	3.40457	43.6		NZGO01	210	2978	2017-10-24T00:00:00Z	ftp://ftp.ncbi.nlm.nih.gov/genomes/all/GCA/002/690/985/GCA_002690985.1_ASM269098v1
Methanobacterium sp. UBA355	Archaea;Euryarchaeota;Methanomada group	UBA355	SAMN06027239	PRJNA348753	GCA_002498055.1	Scaffold	1.78855	37.1		DAGD01	24	0	2017-10-10T00:00:00Z	ftp://ftp.ncbi.nlm.nih.gov/genomes/all/GCA/002/498/055/GCA_002498055.1_ASM249805v1
Sphingobacterium sp. UBA1498	Bacteria;FCB group;Bacteroidetes/Chlorobi group	UBA1498	SAMN06455378	PRJNA348753	GCA_002325125.1	Scaffold	5.16394	39.9		DCRG01	40	0	2017-09-21T00:00:00Z	ftp://ftp.ncbi.nlm.nih.gov/genomes/all/GCA/002/325/125/GCA_002325125.1_ASM232512v1
uncultured Rothia sp.	Bacteria;Terrabacteria group;Actinobacteria	MGYG-HGUT-01269	SAMEA5850772	PRJEB33885	GCA_902373445.1	Contig	2.1788	59.7		CABKMF01	163	0	2019-08-12T00:00:00Z	ftp://ftp.ncbi.nlm.nih.gov/genomes/all/GCA/902/373/445/GCA_902373445.1_MGYG-HGUT-01269
Megasphaera sp. UBA3736	Bacteria;Terrabacteria group;Firmicutes	UBA3736	SAMN06456599	PRJNA348753	GCA_002371815.1	Scaffold	1.64881	49.9		DFHA01	143	0	2017-09-26T00:00:00Z	ftp://ftp.ncbi.nlm.nih.gov/genomes/all/GCA/002/371/815/GCA_002371815.1_ASM237181v1
Halomonas sp. Choline-3u-9	Bacteria;Proteobacteria;Gammaproteobacteria	Choline-3u-9	SAMN08125758	PRJNA420923	GCA_002836495.1	Contig	5.28195	54.6		PJBI01	60	4722	2017-12-12T00:00:00Z	ftp://ftp.ncbi.nlm.nih.gov/genomes/all/GCA/002/836/495/GCA_002836495.1_ASM283649v1	ftp://ftp.ncbi.nlm.nih.gov/genomes/all/GCF/002/836/495/GCF_002836495.1_ASM283649v1
Sphingobium sp. IP1	Bacteria;Proteobacteria;Alphaproteobacteria	IP1	SAMN07367927	PRJNA394949	GCA_002708645.1	Contig	6.1794	64.2		NOIW01	284	5663	2017-10-25T00:00:00Z	ftp://ftp.ncbi.nlm.nih.gov/genomes/all/GCA/002/708/645/GCA_002708645.1_ASM270864v1	ftp://ftp.ncbi.nlm.nih.gov/genomes/all/GCF/002/708/645/GCF_002708645.1_ASM270864v1
Sulfurimonas sp. UBA6193	Bacteria;Proteobacteria;delta/epsilon subdivisions	UBA6193	SAMN06457401	PRJNA348753	GCA_002422695.1	Scaffold	0.985022	39.6		DITD01	119	0	2017-10-04T00:00:00Z	ftp://ftp.ncbi.nlm.nih.gov/genomes/all/GCA/002/422/695/GCA_002422695.1_ASM242269v1
Akkermansia sp. BIOML-A23	Bacteria;PVC group;Verrucomicrobia	BIOML-A23	SAMN11943068	PRJNA544527	GCA_008422165.1	Scaffold	3.10269	55.9		VVLK01	51	2532	2019-09-16T00:00:00Z	ftp://ftp.ncbi.nlm.nih.gov/genomes/all/GCA/008/422/165/GCA_008422165.1_ASM842216v1	ftp://ftp.ncbi.nlm.nih.gov/genomes/all/GCF/008/422/165/GCF_008422165.1_ASM842216v1
Rhizobium sp. 7209-2	Bacteria;Proteobacteria;Alphaproteobacteria	7209-2	SAMN11458302	PRJNA533503	GCA_004912145.1	Contig	5.24818	61.2		STGT01	20	4863	2019-04-24T00:00:00Z	ftp://ftp.ncbi.nlm.nih.gov/genomes/all/GCA/004/912/145/GCA_004912145.1_ASM491214v1	ftp://ftp.ncbi.nlm.nih.gov/genomes/all/GCF/004/912/145/GCF_004912145.1_ASM491214v1
Chryseobacterium sp. YR221	Bacteria;FCB group;Bacteroidetes/Chlorobi group	YR221	SAMN02787074	PRJEB20322	GCA_900176315.1	Scaffold	5.01429	36.4		FWXM01	16	4321	2017-04-08T00:00:00Z	ftp://ftp.ncbi.nlm.nih.gov/genomes/all/GCA/900/176/315/GCA_900176315.1_IMG-taxon_2588254255_annotated_assembly	ftp://ftp.ncbi.nlm.nih.gov/genomes/all/GCF/900/176/315/GCF_900176315.1_IMG-taxon_2588254255_annotated_assembly
Methylophaga sp. UBA3196	Bacteria;Proteobacteria;Gammaproteobacteria	UBA3196	SAMN06451767	PRJNA348753	GCA_002363915.1	Scaffold	2.85352	44.9		DEXA01	180	0	2017-09-26T00:00:00Z	ftp://ftp.ncbi.nlm.nih.gov/genomes/all/GCA/002/363/915/GCA_002363915.1_ASM236391v1
Mesorhizobium sp. LNJC395A00	Bacteria;Proteobacteria;Alphaproteobacteria	LNJC395A00	SAMN02359674	PRJNA171524	GCA_000502575.1	Contig	6.33524	62.6		AYWG01	60	5710	2013-12-03T00:00:00Z	ftp://ftp.ncbi.nlm.nih.gov/genomes/all/GCA/000/502/575/GCA_000502575.1_Mloti_LNJC395A00	ftp://ftp.ncbi.nlm.nih.gov/genomes/all/GCF/000/502/575/GCF_000502575.1_Mloti_LNJC395A00
Micavibrio sp. UBA6513	Bacteria;Proteobacteria;Alphaproteobacteria	UBA6513	SAMN06454707	PRJNA348753	GCA_002435065.1	Scaffold	2.48696	58.1		DJLP01	290	0	2017-10-04T00:00:00Z	ftp://ftp.ncbi.nlm.nih.gov/genomes/all/GCA/002/435/065/GCA_002435065.1_ASM243506v1
Vibrio breoganii	Bacteria;Proteobacteria;Gammaproteobacteria	10N.261.48.E3	SAMN05418064	PRJNA328102	GCA_002876125.1	Scaffold	4.04265	45.1		MCYZ01	141	3537	2018-01-11T00:00:00Z	ftp://ftp.ncbi.nlm.nih.gov/genomes/all/GCA/002/876/125/GCA_002876125.1_ASM287612v1	ftp://ftp.ncbi.nlm.nih.gov/genomes/all/GCF/002/876/125/GCF_002876125.1_ASM287612v1
Variovorax sp. 502	Bacteria;Proteobacteria;Betaproteobacteria	502	SAMN10578850	PRJNA509333	GCA_003951285.1	Contig	6.76505	67.4		RXFQ01	81	6269	2018-12-17T00:00:00Z	ftp://ftp.ncbi.nlm.nih.gov/genomes/all/GCA/003/951/285/GCA_003951285.1_ASM395128v1	ftp://ftp.ncbi.nlm.nih.gov/genomes/all/GCF/003/951/285/GCF_003951285.1_ASM395128v1
Vibrio crassostreae	Bacteria;Proteobacteria;Gammaproteobacteria	SOB6_12	SAMN10362348	PRJNA499864	GCA_004342375.1	Scaffold	5.16106	44.4		SMCC01	31	4420	2019-03-11T00:00:00Z	ftp://ftp.ncbi.nlm.nih.gov/genomes/all/GCA/004/342/375/GCA_004342375.1_ASM434237v1	ftp://ftp.ncbi.nlm.nih.gov/genomes/all/GCF/004/342/375/GCF_004342375.1_ASM434237v1
Snodgrassella alvi	Bacteria;Proteobacteria;Betaproteobacteria	N-S1	SAMN05603567	PRJNA339423	GCA_002088755.1	Contig	2.42087	41.2		NAHL01	98	2036	2017-04-13T00:00:00Z	ftp://ftp.ncbi.nlm.nih.gov/genomes/all/GCA/002/088/755/GCA_002088755.1_ASM208875v1	ftp://ftp.ncbi.nlm.nih.gov/genomes/all/GCF/002/088/755/GCF_002088755.1_ASM208875v1
Xanthomonas translucens pv. translucens	Bacteria;Proteobacteria;Gammaproteobacteria	UPB787	SAMN03168416	PRJNA266586	GCA_001469515.1	Contig	4.54476	67.8		JTEM01	763	3731	2015-12-18T00:00:00Z	ftp://ftp.ncbi.nlm.nih.gov/genomes/all/GCA/001/469/515/GCA_001469515.1_XTT_UPB787_V1.0	ftp://ftp.ncbi.nlm.nih.gov/genomes/all/GCF/001/469/515/GCF_001469515.1_XTT_UPB787_V1.0
Microbacterium sp. CBS5P-1	Bacteria;Terrabacteria group;Actinobacteria	CBS5P-1	SAMN14278075	PRJNA610138	GCA_011326725.1	Scaffold	2.7108	71.8		JAANCO01	2	2442	2020-03-16T00:00:00Z	ftp://ftp.ncbi.nlm.nih.gov/genomes/all/GCA/011/326/725/GCA_011326725.1_ASM1132672v1	ftp://ftp.ncbi.nlm.nih.gov/genomes/all/GCF/011/326/725/GCF_011326725.1_ASM1132672v1
Hyphomonas sp. UBA3601	Bacteria;Proteobacteria;Alphaproteobacteria	UBA3601	SAMN06457087	PRJNA348753	GCA_002375605.1	Scaffold	3.17125	57.2		DFME01	148	0	2017-09-27T00:00:00Z	ftp://ftp.ncbi.nlm.nih.gov/genomes/all/GCA/002/375/605/GCA_002375605.1_ASM237560v1
uncultured Oscillibacter sp.	Bacteria;Terrabacteria group;Firmicutes	UMGS1987	SAMEA4892578	PRJEB26432	GCA_900556925.1	Contig	1.88495	63.6		USQR01	335	0	2019-01-28T00:00:00Z	ftp://ftp.ncbi.nlm.nih.gov/genomes/all/GCA/900/556/925/GCA_900556925.1_UMGS1987
Sphingomonas koreensis	Bacteria;Proteobacteria;Alphaproteobacteria	SK-NIH.Env34_0717	SAMN08816005	PRJNA445389	GCA_003951785.1	Contig	4.90494	66		QQYN01	49	4606	2018-12-17T00:00:00Z	ftp://ftp.ncbi.nlm.nih.gov/genomes/all/GCA/003/951/785/GCA_003951785.1_ASM395178v1	ftp://ftp.ncbi.nlm.nih.gov/genomes/all/GCF/003/951/785/GCF_003951785.1_ASM395178v1
Blautia sp. OM07-19	Bacteria;Terrabacteria group;Firmicutes	OM07-19	SAMN09736835	PRJNA482748	GCA_003481595.1	Scaffold	4.21654	43.7		QULA01	95	3729	2018-09-06T00:00:00Z	ftp://ftp.ncbi.nlm.nih.gov/genomes/all/GCA/003/481/595/GCA_003481595.1_ASM348159v1	ftp://ftp.ncbi.nlm.nih.gov/genomes/all/GCF/003/481/595/GCF_003481595.1_ASM348159v1
Staphylococcus chromogenes	Bacteria;Terrabacteria group;Firmicutes	SNUC 2460	SAMN06172927	PRJNA342349	GCA_003036305.1	Contig	2.29188	36.6		PZAE01	63	2134	2018-04-05T00:00:00Z	ftp://ftp.ncbi.nlm.nih.gov/genomes/all/GCA/003/036/305/GCA_003036305.1_ASM303630v1	ftp://ftp.ncbi.nlm.nih.gov/genomes/all/GCF/003/036/305/GCF_003036305.1_ASM303630v1
Lactobacillus murinus	Bacteria;Terrabacteria group;Firmicutes	UBA3408	SAMN06453222	PRJNA348753	GCA_002358455.1	Contig	1.62218	40.2		DEOW01	172	0	2017-09-26T00:00:00Z	ftp://ftp.ncbi.nlm.nih.gov/genomes/all/GCA/002/358/455/GCA_002358455.1_ASM235845v1
Massilia sp. UBA2709	Bacteria;Proteobacteria;Betaproteobacteria	UBA2709	SAMN06454557	PRJNA348753	GCA_002354135.1	Scaffold	4.49711	65.3		DEKZ01	479	0	2017-09-25T00:00:00Z	ftp://ftp.ncbi.nlm.nih.gov/genomes/all/GCA/002/354/135/GCA_002354135.1_ASM235413v1
Pseudomonas protegens	Bacteria;Proteobacteria;Gammaproteobacteria	GW456-12-1-14-LB1	SAMN08366463	PRJNA428890	GCA_002901745.1	Contig	6.94565	63.4		PPSI01	256	6224	2018-01-27T00:00:00Z	ftp://ftp.ncbi.nlm.nih.gov/genomes/all/GCA/002/901/745/GCA_002901745.1_ASM290174v1	ftp://ftp.ncbi.nlm.nih.gov/genomes/all/GCF/002/901/745/GCF_002901745.1_ASM290174v1
Proteus sp. G4445	Bacteria;Proteobacteria;Gammaproteobacteria	G4445	SAMN13870627	PRJNA601575	GCA_009915695.1	Contig	3.66571	39.2		JAABML01	262	3281	2020-01-22T00:00:00Z	ftp://ftp.ncbi.nlm.nih.gov/genomes/all/GCA/009/915/695/GCA_009915695.1_ASM991569v1	ftp://ftp.ncbi.nlm.nih.gov/genomes/all/GCF/009/915/695/GCF_009915695.1_ASM991569v1
Raoultella ornithinolytica	Bacteria;Proteobacteria;Gammaproteobacteria	Ro24005	SAMN06909731	PRJNA385790	GCA_002266685.1	Scaffold	5.77461	55.3		NGAK01	63	5312	2017-08-23T00:00:00Z	ftp://ftp.ncbi.nlm.nih.gov/genomes/all/GCA/002/266/685/GCA_002266685.1_ASM226668v1	ftp://ftp.ncbi.nlm.nih.gov/genomes/all/GCF/002/266/685/GCF_002266685.1_ASM226668v1
Epibacterium mobile	Bacteria;Proteobacteria;Alphaproteobacteria	F2459	SAMN03339839	PRJNA242743	GCA_001681265.1	Contig	4.65938	58.9		LNWC01	75	4301	2016-07-07T00:00:00Z	ftp://ftp.ncbi.nlm.nih.gov/genomes/all/GCA/001/681/265/GCA_001681265.1_ASM168126v1	ftp://ftp.ncbi.nlm.nih.gov/genomes/all/GCF/001/681/265/GCF_001681265.1_ASM168126v1
Curtobacterium sp. MCBD17_031	Bacteria;Terrabacteria group;Actinobacteria	MCBD17_031	SAMN09009034	PRJNA391502	GCA_003242985.1	Contig	3.46882	71.7		QKVS01	25	3133	2018-06-18T00:00:00Z	ftp://ftp.ncbi.nlm.nih.gov/genomes/all/GCA/003/242/985/GCA_003242985.1_ASM324298v1	ftp://ftp.ncbi.nlm.nih.gov/genomes/all/GCF/003/242/985/GCF_003242985.1_ASM324298v1
Bifidobacterium pseudolongum subsp. globosum	Bacteria;Terrabacteria group;Actinobacteria	2083B	SAMN10615453	PRJNA510800	GCA_004155045.1	Contig	2.05982	63.1		RYUL01	20	1616	2019-02-11T00:00:00Z	ftp://ftp.ncbi.nlm.nih.gov/genomes/all/GCA/004/155/045/GCA_004155045.1_ASM415504v1	ftp://ftp.ncbi.nlm.nih.gov/genomes/all/GCF/004/155/045/GCF_004155045.1_ASM415504v1
Butyrivibrio sp.	Bacteria;Terrabacteria group;Firmicutes	UBA10753	SAMN08018387	PRJNA417962	GCA_003487615.1	Scaffold	2.1115	37.7		DNFO01	28	1982	2018-09-06T00:00:00Z	ftp://ftp.ncbi.nlm.nih.gov/genomes/all/GCA/003/487/615/GCA_003487615.1_ASM348761v1
Sphingopyxis sp. UBA6734	Bacteria;Proteobacteria;Alphaproteobacteria	UBA6734	SAMN06451998	PRJNA348753	GCA_002453965.1	Scaffold	3.58396	63.9		DKHW01	27	0	2017-10-05T00:00:00Z	ftp://ftp.ncbi.nlm.nih.gov/genomes/all/GCA/002/453/965/GCA_002453965.1_ASM245396v1
Faecalibacterium sp.	Bacteria;Terrabacteria group;Firmicutes	UBA11812	SAMN08018537	PRJNA417962	GCA_003489735.1	Scaffold	2.16875	57.5		DNLF01	123	2056	2018-09-06T00:00:00Z	ftp://ftp.ncbi.nlm.nih.gov/genomes/all/GCA/003/489/735/GCA_003489735.1_ASM348973v1
uncultured Roseburia sp.	Bacteria;Terrabacteria group;Firmicutes	UMGS89	SAMEA4890788	PRJEB26432	GCA_900539115.1	Contig	2.83825	42.4		UQAQ01	78	0	2019-01-28T00:00:00Z	ftp://ftp.ncbi.nlm.nih.gov/genomes/all/GCA/900/539/115/GCA_900539115.1_UMGS89
Staphylococcus cohnii	Bacteria;Terrabacteria group;Firmicutes	SNUC 5	SAMN06172948	PRJNA342349	GCA_003036005.1	Contig	2.59845	32.5		PZBE01	132	2430	2018-04-05T00:00:00Z	ftp://ftp.ncbi.nlm.nih.gov/genomes/all/GCA/003/036/005/GCA_003036005.1_ASM303600v1	ftp://ftp.ncbi.nlm.nih.gov/genomes/all/GCF/003/036/005/GCF_003036005.1_ASM303600v1
Bacillus toyonensis	Bacteria;Terrabacteria group;Firmicutes	AFS040610	SAMN07597928	PRJNA400804	GCA_002582095.1	Scaffold	5.98475	34.9		NUTC01	110	5823	2017-10-18T00:00:00Z	ftp://ftp.ncbi.nlm.nih.gov/genomes/all/GCA/002/582/095/GCA_002582095.1_ASM258209v1	ftp://ftp.ncbi.nlm.nih.gov/genomes/all/GCF/002/582/095/GCF_002582095.1_ASM258209v1
Bacillus velezensis	Bacteria;Terrabacteria group;Firmicutes	SRCM102742	SAMN08707585	PRJNA438180	GCA_009913335.1	Complete	4.01806	46.5	chromosome:NZ_CP028206.1/CP028206.1		1	3774	2020-01-22T00:00:00Z	ftp://ftp.ncbi.nlm.nih.gov/genomes/all/GCA/009/913/335/GCA_009913335.1_ASM991333v1	ftp://ftp.ncbi.nlm.nih.gov/genomes/all/GCF/009/913/335/GCF_009913335.1_ASM991333v1
Gilliamella apicola	Bacteria;Proteobacteria;Gammaproteobacteria	N-9-4	SAMN05603508	PRJNA339422	GCA_002088895.1	Contig	3.06968	33.6		NAHW01	118	2667	2017-04-13T00:00:00Z	ftp://ftp.ncbi.nlm.nih.gov/genomes/all/GCA/002/088/895/GCA_002088895.1_ASM208889v1	ftp://ftp.ncbi.nlm.nih.gov/genomes/all/GCF/002/088/895/GCF_002088895.1_ASM208889v1
Lysinibacillus sp.	Bacteria;Terrabacteria group;Firmicutes	UBA8585	SAMN08018816	PRJNA417962	GCA_003507435.1	Scaffold	4.29915	36		DNVS01	519	3296	2018-09-07T00:00:00Z	ftp://ftp.ncbi.nlm.nih.gov/genomes/all/GCA/003/507/435/GCA_003507435.1_ASM350743v1
Streptomyces albidoflavus	Bacteria;Terrabacteria group;Actinobacteria	145	SAMN07505021	PRJNA398273	GCA_002289305.1	Scaffold	6.524	73		NTFU01	1153	5419	2017-09-11T00:00:00Z	ftp://ftp.ncbi.nlm.nih.gov/genomes/all/GCA/002/289/305/GCA_002289305.1_CMB-CS145	ftp://ftp.ncbi.nlm.nih.gov/genomes/all/GCF/002/289/305/GCF_002289305.1_CMB-CS145
Cryobacterium sp. Hh14	Bacteria;Terrabacteria group;Actinobacteria	Hh14	SAMN11157764	PRJNA527682	GCA_004403305.1	Scaffold	4.38366	66.7		SOHE01	93	3835	2019-03-26T00:00:00Z	ftp://ftp.ncbi.nlm.nih.gov/genomes/all/GCA/004/403/305/GCA_004403305.1_ASM440330v1	ftp://ftp.ncbi.nlm.nih.gov/genomes/all/GCF/004/403/305/GCF_004403305.1_ASM440330v1
Klebsiella michiganensis	Bacteria;Proteobacteria;Gammaproteobacteria	P095L Y	SAMN09204099	PRJNA471164	GCA_008120085.1	Scaffold	6.29244	55.5		QFTT01	94	5820	2019-08-27T00:00:00Z	ftp://ftp.ncbi.nlm.nih.gov/genomes/all/GCA/008/120/085/GCA_008120085.1_ASM812008v1	ftp://ftp.ncbi.nlm.nih.gov/genomes/all/GCF/008/120/085/GCF_008120085.1_ASM812008v1
Solemya velum gill symbiont	Bacteria;Proteobacteria;Gammaproteobacteria	NJ-SRI4	SAMN06016268	PRJNA353273	GCA_002020725.1	Contig	2.36975	51.2		MPQV01	67	2229	2017-03-06T00:00:00Z	ftp://ftp.ncbi.nlm.nih.gov/genomes/all/GCA/002/020/725/GCA_002020725.1_ASM202072v1	ftp://ftp.ncbi.nlm.nih.gov/genomes/all/GCF/002/020/725/GCF_002020725.1_ASM202072v1
Staphylococcus argenteus	Bacteria;Terrabacteria group;Firmicutes	3688STDY6125122	SAMEA3449124	PRJEB9575	GCA_900128345.1	Contig	2.81062	32.3		FQRT01	16	2624	2016-11-25T00:00:00Z	ftp://ftp.ncbi.nlm.nih.gov/genomes/all/GCA/900/128/345/GCA_900128345.1_17175_3_68	ftp://ftp.ncbi.nlm.nih.gov/genomes/all/GCF/900/128/345/GCF_900128345.1_17175_3_68
Klebsiella quasipneumoniae subsp. similipneumoniae	Bacteria;Proteobacteria;Gammaproteobacteria	KP20	SAMN14277897	PRJNA610124	GCA_011365835.1	Contig	5.08942	58.2		JAAOBV01	22	4799	2020-03-16T00:00:00Z	ftp://ftp.ncbi.nlm.nih.gov/genomes/all/GCA/011/365/835/GCA_011365835.1_ASM1136583v1	ftp://ftp.ncbi.nlm.nih.gov/genomes/all/GCF/011/365/835/GCF_011365835.1_ASM1136583v1
Vibrio lentus	Bacteria;Proteobacteria;Gammaproteobacteria	10N.261.51.A9	SAMN05418076	PRJNA328102	GCA_002877065.1	Scaffold	5.82588	44		MCYN01	61	4936	2018-01-11T00:00:00Z	ftp://ftp.ncbi.nlm.nih.gov/genomes/all/GCA/002/877/065/GCA_002877065.1_ASM287706v1	ftp://ftp.ncbi.nlm.nih.gov/genomes/all/GCF/002/877/065/GCF_002877065.1_ASM287706v1
Duganella sp. DN04	Bacteria;Proteobacteria;Betaproteobacteria	DN04	SAMN11263562	PRJNA529278	GCA_004614165.1	Contig	6.56223	64.4		SPVG01	281	5699	2019-04-03T00:00:00Z	ftp://ftp.ncbi.nlm.nih.gov/genomes/all/GCA/004/614/165/GCA_004614165.1_ASM461416v1	ftp://ftp.ncbi.nlm.nih.gov/genomes/all/GCF/004/614/165/GCF_004614165.1_ASM461416v1
Rathayibacter sp. AY1C5	Bacteria;Terrabacteria group;Actinobacteria	AY1C5	SAMN08438765	PRJNA432233	GCA_002931705.1	Scaffold	3.6507	72.1		PSWD01	69	3401	2018-02-18T00:00:00Z	ftp://ftp.ncbi.nlm.nih.gov/genomes/all/GCA/002/931/705/GCA_002931705.1_ASM293170v1	ftp://ftp.ncbi.nlm.nih.gov/genomes/all/GCF/002/931/705/GCF_002931705.1_ASM293170v1
Bacillus paralicheniformis	Bacteria;Terrabacteria group;Firmicutes	LMG 12248	SAMN05583233	PRJNA341680	GCA_007832455.1	Scaffold	4.36616	45.7		NIMX01	33	4210	2019-08-02T00:00:00Z	ftp://ftp.ncbi.nlm.nih.gov/genomes/all/GCA/007/832/455/GCA_007832455.1_ASM783245v1	ftp://ftp.ncbi.nlm.nih.gov/genomes/all/GCF/007/832/455/GCF_007832455.1_ASM783245v1
Nitrospira sp.	Bacteria;Nitrospirae;Nitrospira	RSF8	SAMN11414599	PRJNA384587	GCA_005116815.1	Scaffold	1.97368	57.2		SWDR01	81	1962	2019-05-02T00:00:00Z	ftp://ftp.ncbi.nlm.nih.gov/genomes/all/GCA/005/116/815/GCA_005116815.1_ASM511681v1
Enterobacter kobei	Bacteria;Proteobacteria;Gammaproteobacteria	CRE71	SAMN08623825	PRJNA436373	GCA_003401175.1	Contig	4.69262	54.9		PXKA01	244	4326	2018-08-16T00:00:00Z	ftp://ftp.ncbi.nlm.nih.gov/genomes/all/GCA/003/401/175/GCA_003401175.1_ASM340117v1	ftp://ftp.ncbi.nlm.nih.gov/genomes/all/GCF/003/401/175/GCF_003401175.1_ASM340117v1
Enterobacter hormaechei subsp. xiangfangensis	Bacteria;Proteobacteria;Gammaproteobacteria	SMART_1168	SAMN04431016	PRJNA259658	GCA_001525365.1	Contig	5.3803	54.6		LRIW01	111	5155	2016-01-22T00:00:00Z	ftp://ftp.ncbi.nlm.nih.gov/genomes/all/GCA/001/525/365/GCA_001525365.1_ASM152536v1	ftp://ftp.ncbi.nlm.nih.gov/genomes/all/GCF/001/525/365/GCF_001525365.1_ASM152536v1
Proteiniphilum sp. 51_7	Bacteria;FCB group;Bacteroidetes/Chlorobi group	51_7	SAMN03445188	PRJNA278302	GCA_001509175.1	Scaffold	1.12313	50.9		LGHH01	292	1197	2016-01-08T00:00:00Z	ftp://ftp.ncbi.nlm.nih.gov/genomes/all/GCA/001/509/175/GCA_001509175.1_ASM150917v1
Burkholderia stagnalis	Bacteria;Proteobacteria;Betaproteobacteria	Bp9104	SAMN09073347	PRJNA451205	GCA_003857545.1	Contig	7.75427	67.5		QTOS01	117	6759	2018-12-03T00:00:00Z	ftp://ftp.ncbi.nlm.nih.gov/genomes/all/GCA/003/857/545/GCA_003857545.1_ASM385754v1	ftp://ftp.ncbi.nlm.nih.gov/genomes/all/GCF/003/857/545/GCF_003857545.1_ASM385754v1
Enterobacter roggenkampii	Bacteria;Proteobacteria;Gammaproteobacteria	35651	SAMN03283680	PRJNA259658	GCA_000958015.1	Contig	5.3055	55.8		JZZF01	129	4959	2015-03-19T00:00:00Z	ftp://ftp.ncbi.nlm.nih.gov/genomes/all/GCA/000/958/015/GCA_000958015.1_ASM95801v1	ftp://ftp.ncbi.nlm.nih.gov/genomes/all/GCF/000/958/015/GCF_000958015.1_ASM95801v1
Lachnoclostridium sp. UBA6475	Bacteria;Terrabacteria group;Firmicutes	UBA6475	SAMN06451851	PRJNA348753	GCA_002435545.1	Scaffold	2.97242	42.9		DJNB01	258	0	2017-10-04T00:00:00Z	ftp://ftp.ncbi.nlm.nih.gov/genomes/all/GCA/002/435/545/GCA_002435545.1_ASM243554v1
Bacillus wiedmannii	Bacteria;Terrabacteria group;Firmicutes	B4147	SAMN03267265	PRJNA270586	GCA_001008655.1	Scaffold	5.74946	35.1		LCYN01	41	5484	2015-05-18T00:00:00Z	ftp://ftp.ncbi.nlm.nih.gov/genomes/all/GCA/001/008/655/GCA_001008655.1_ASM100865v1	ftp://ftp.ncbi.nlm.nih.gov/genomes/all/GCF/001/008/655/GCF_001008655.1_ASM100865v1
Fibrobacter sp. UBA4223	Bacteria;FCB group;Fibrobacteres	UBA4223	SAMN06455664	PRJNA348753	GCA_002382975.1	Scaffold	2.15014	51.6		DFTB01	18	0	2017-09-27T00:00:00Z	ftp://ftp.ncbi.nlm.nih.gov/genomes/all/GCA/002/382/975/GCA_002382975.1_ASM238297v1
Paraburkholderia sp.	Bacteria;Proteobacteria;Betaproteobacteria	FW106_bin.13	SAMN10720141	PRJNA514088	GCA_004322045.1	Contig	5.99319	62.9		SCRN01	54	5341	2019-02-25T00:00:00Z	ftp://ftp.ncbi.nlm.nih.gov/genomes/all/GCA/004/322/045/GCA_004322045.1_ASM432204v1
Lachnospiraceae bacterium	Bacteria;Terrabacteria group;Firmicutes	MGYG-HGUT-00200	SAMEA5849702	PRJEB33885	GCA_902364295.1	Scaffold	4.19321	41.2		CABJDE01	83	3574	2019-08-12T00:00:00Z	ftp://ftp.ncbi.nlm.nih.gov/genomes/all/GCA/902/364/295/GCA_902364295.1_MGYG-HGUT-00200	ftp://ftp.ncbi.nlm.nih.gov/genomes/all/GCF/902/364/295/GCF_902364295.1_MGYG-HGUT-00200
Raoultella sp. 18109	Bacteria;Proteobacteria;Gammaproteobacteria	18109_WYM25_A4	SAMEA6372327	PRJEB34793	GCA_902706395.1	Contig	6.02267	56.9		CACSKK01	155	5453	2019-12-12T00:00:00Z	ftp://ftp.ncbi.nlm.nih.gov/genomes/all/GCA/902/706/395/GCA_902706395.1_n18109v0.1	ftp://ftp.ncbi.nlm.nih.gov/genomes/all/GCF/902/706/395/GCF_902706395.1_n18109v0.1
Ruminococcaceae bacterium	Bacteria;Terrabacteria group;Firmicutes	Th196P3bin109	SAMN12582115	PRJNA560329	GCA_009782215.1	Contig	2.35501	58.2		WRKO01	54	0	2019-12-20T00:00:00Z	ftp://ftp.ncbi.nlm.nih.gov/genomes/all/GCA/009/782/215/GCA_009782215.1_ASM978221v1
Clostridiales bacterium	Bacteria;Terrabacteria group;Firmicutes	W2P1.032	SAMN10183799	PRJNA494875	GCA_004553625.1	Contig	2.71985	61		SFKX01	68	0	2019-04-01T00:00:00Z	ftp://ftp.ncbi.nlm.nih.gov/genomes/all/GCA/004/553/625/GCA_004553625.1_ASM455362v1
Xanthomonas axonopodis pv. manihotis str. IBSBF 726	Bacteria;Proteobacteria;Gammaproteobacteria	IBSBF 726	SAMN01090335	PRJNA163793	GCA_000266265.1	Contig	4.83291	65.2		AKEE01	140	3971	2012-06-11T00:00:00Z	ftp://ftp.ncbi.nlm.nih.gov/genomes/all/GCA/000/266/265/GCA_000266265.1_IBSBF726	ftp://ftp.ncbi.nlm.nih.gov/genomes/all/GCF/000/266/265/GCF_000266265.1_IBSBF726
Enterobacter bugandensis	Bacteria;Proteobacteria;Gammaproteobacteria	GN03842	SAMN04407782	PRJNA259658	GCA_001518315.1	Contig	4.67886	56		LRCL01	124	4286	2016-01-19T00:00:00Z	ftp://ftp.ncbi.nlm.nih.gov/genomes/all/GCA/001/518/315/GCA_001518315.1_ASM151831v1	ftp://ftp.ncbi.nlm.nih.gov/genomes/all/GCF/001/518/315/GCF_001518315.1_ASM151831v1
uncultured Alphaproteobacteria bacterium	Bacteria;Proteobacteria;Alphaproteobacteria	AG-337-F02	SAMEA6077881	PRJEB33281	GCA_902525035.1	Contig	1.38008	28.8		CABZFN01	46	0	2019-10-25T00:00:00Z	ftp://ftp.ncbi.nlm.nih.gov/genomes/all/GCA/902/525/035/GCA_902525035.1_AG-337-F02
uncultured Clostridiales bacterium	Bacteria;Terrabacteria group;Firmicutes	RUG091	SAMEA104666482	PRJEB21624	GCA_900315425.1	Scaffold	2.05227	34.7		OMZA01	52	0	2018-03-18T00:00:00Z	ftp://ftp.ncbi.nlm.nih.gov/genomes/all/GCA/900/315/425/GCA_900315425.1_Rumen_uncultured_genome_RUG091
Catabacter sp. UBA3798	Bacteria;Terrabacteria group;Firmicutes	UBA3798	SAMN06455285	PRJNA348753	GCA_002368735.1	Scaffold	1.49618	54.4		DFEQ01	104	0	2017-09-26T00:00:00Z	ftp://ftp.ncbi.nlm.nih.gov/genomes/all/GCA/002/368/735/GCA_002368735.1_ASM236873v1
Candidatus Microthrix sp. UBA3125	Bacteria;Terrabacteria group;Actinobacteria	UBA3125	SAMN06456239	PRJNA348753	GCA_002365325.1	Scaffold	1.88619	64.4		DEZT01	201	0	2017-09-26T00:00:00Z	ftp://ftp.ncbi.nlm.nih.gov/genomes/all/GCA/002/365/325/GCA_002365325.1_ASM236532v1
Verrucomicrobia bacterium	Bacteria;PVC group;Verrucomicrobia	AV72	SAMN08912022	PRJNA449266	GCA_003218135.1	Contig	2.74901	54.9		QHNQ01	214	2707	2018-06-12T00:00:00Z	ftp://ftp.ncbi.nlm.nih.gov/genomes/all/GCA/003/218/135/GCA_003218135.1_ASM321813v1
Thaumarchaeota archaeon	Archaea;TACK group;Thaumarchaeota	TA_13	SAMN11380685	PRJNA449266	GCA_005877365.1	Scaffold	1.79224	56.9		VBPP01	357	1986	2019-05-28T00:00:00Z	ftp://ftp.ncbi.nlm.nih.gov/genomes/all/GCA/005/877/365/GCA_005877365.1_ASM587736v1
Euryarchaeota archaeon	Archaea;Euryarchaeota;unclassified Euryarchaeota	EAC107	SAMN07618723	PRJNA391943	GCA_002696505.1	Contig	1.93131	39.7		NZTR01	54	1568	2017-10-24T00:00:00Z	ftp://ftp.ncbi.nlm.nih.gov/genomes/all/GCA/002/696/505/GCA_002696505.1_ASM269650v1
Alphaproteobacteria bacterium	Bacteria;Proteobacteria;Alphaproteobacteria	GSL.Bin4	SAMN13763282	PRJNA598870	GCA_009908505.1	Contig	2.99304	65.1		JAAAPD01	85	2978	2020-01-20T00:00:00Z	ftp://ftp.ncbi.nlm.nih.gov/genomes/all/GCA/009/908/505/GCA_009908505.1_ASM990850v1
Rhizobiales bacterium	Bacteria;Proteobacteria;Alphaproteobacteria	AFS013785	SAMEA4707085	PRJEB26998	GCA_900466795.1	Scaffold	5.59759	58.6		UBNK01	30	5110	2018-06-18T00:00:00Z	ftp://ftp.ncbi.nlm.nih.gov/genomes/all/GCA/900/466/795/GCA_900466795.1_AFS013785	ftp://ftp.ncbi.nlm.nih.gov/genomes/all/GCF/900/466/795/GCF_900466795.1_AFS013785
Flavobacteriaceae bacterium	Bacteria;FCB group;Bacteroidetes/Chlorobi group	Bacter8	SAMN08158024	PRJNA421797	GCA_002862705.1	Contig	1.56589	42		PKDU01	71	0	2018-01-04T00:00:00Z	ftp://ftp.ncbi.nlm.nih.gov/genomes/all/GCA/002/862/705/GCA_002862705.1_ASM286270v1
Verrucomicrobiales bacterium	Bacteria;PVC group;Verrucomicrobia	F1-140-MAGs082	SAMN11368903	PRJNA531348	GCA_005793375.1	Contig	5.76797	56.8		SXSK01	426	0	2019-05-24T00:00:00Z	ftp://ftp.ncbi.nlm.nih.gov/genomes/all/GCA/005/793/375/GCA_005793375.1_ASM579337v1
Burkholderiaceae bacterium	Bacteria;Proteobacteria;Betaproteobacteria	WB6_3A_053	SAMN10223097	PRJNA495371	GCA_009920065.1	Contig	1.44459	46.6		RGAQ01	462	1752	2020-01-23T00:00:00Z	ftp://ftp.ncbi.nlm.nih.gov/genomes/all/GCA/009/920/065/GCA_009920065.1_ASM992006v1
Candidatus Marinimicrobia bacterium	Bacteria;FCB group;Candidatus Marinimicrobia	SP2983	SAMN07619402	PRJNA391943	GCA_002720995.1	Contig	1.42861	34.2		PBIY01	42	1283	2017-10-25T00:00:00Z	ftp://ftp.ncbi.nlm.nih.gov/genomes/all/GCA/002/720/995/GCA_002720995.1_ASM272099v1
Rhodobacteraceae bacterium	Bacteria;Proteobacteria;Alphaproteobacteria	AH-287-P04	SAMEA6067926	PRJEB33281	GCA_902625855.1	Contig	0.837778	39.9		CACOCV01	68	839	2019-10-30T00:00:00Z	ftp://ftp.ncbi.nlm.nih.gov/genomes/all/GCA/902/625/855/GCA_902625855.1_AH-287-P04	ftp://ftp.ncbi.nlm.nih.gov/genomes/all/GCF/902/625/855/GCF_902625855.1_AH-287-P04
Gammaproteobacteria bacterium	Bacteria;Proteobacteria;Gammaproteobacteria	MED709	SAMN07620421	PRJNA391943	GCA_002690725.1	Contig	0.920759	31.7		NZFS01	16	903	2017-10-24T00:00:00Z	ftp://ftp.ncbi.nlm.nih.gov/genomes/all/GCA/002/690/725/GCA_002690725.1_ASM269072v1
Rhodospirillaceae bacterium	Bacteria;Proteobacteria;Alphaproteobacteria	SAT2755	SAMN07619983	PRJNA391943	GCA_002708305.1	Contig	3.22669	41.1		PANE01	48	2998	2017-10-25T00:00:00Z	ftp://ftp.ncbi.nlm.nih.gov/genomes/all/GCA/002/708/305/GCA_002708305.1_ASM270830v1
Bacteroidales bacterium	Bacteria;FCB group;Bacteroidetes/Chlorobi group	SC1144_S50_bin.5	SAMN12406387	PRJNA544874	GCA_009774805.1	Scaffold	2.62413	48.4		VSOL01	74	0	2019-12-20T00:00:00Z	ftp://ftp.ncbi.nlm.nih.gov/genomes/all/GCA/009/774/805/GCA_009774805.1_ASM977480v1
Bacteroidetes bacterium	Bacteria;FCB group;Bacteroidetes/Chlorobi group	Cu122P1bin21	SAMN12581677	PRJNA560329	GCA_009786185.1	Contig	2.84355	37.9		WQTS01	144	0	2019-12-20T00:00:00Z	ftp://ftp.ncbi.nlm.nih.gov/genomes/all/GCA/009/786/185/GCA_009786185.1_ASM978618v1
Flavobacteriales bacterium	Bacteria;FCB group;Bacteroidetes/Chlorobi group	NAT45	SAMN07619066	PRJNA391943	GCA_002697625.1	Contig	1.66427	30.7		NZWX01	53	1431	2017-10-24T00:00:00Z	ftp://ftp.ncbi.nlm.nih.gov/genomes/all/GCA/002/697/625/GCA_002697625.1_ASM269762v1
Planctomycetes bacterium	Bacteria;PVC group;Planctomycetes	LB_PLM_1	SAMN09708803	PRJNA480846	GCA_003388575.1	Scaffold	7.06473	62.5		QQVB01	232	5574	2018-08-14T00:00:00Z	ftp://ftp.ncbi.nlm.nih.gov/genomes/all/GCA/003/388/575/GCA_003388575.1_ASM338857v1
Dehalococcoidia bacterium	Bacteria;Terrabacteria group;Chloroflexi	SB0661_bin_13	SAMN12598189	PRJNA555144	GCA_009841605.1	Scaffold	3.22697	60.7		VXLM01	143	2822	2020-01-09T00:00:00Z	ftp://ftp.ncbi.nlm.nih.gov/genomes/all/GCA/009/841/605/GCA_009841605.1_ASM984160v1
bacterium	Bacteria;unclassified Bacteria;unclassified Bacteria (miscellaneous)	W0P21.018	SAMN10183341	PRJNA494875	GCA_004562495.1	Contig	2.29154	51.7		SFQQ01	70	0	2019-04-01T00:00:00Z	ftp://ftp.ncbi.nlm.nih.gov/genomes/all/GCA/004/562/495/GCA_004562495.1_ASM456249v1
Elusimicrobia bacterium	Bacteria;Elusimicrobia;unclassified Elusimicrobia	SpSt-915	SAMN09640064	PRJNA480137	GCA_011358765.1	Contig	1.43388	28.5		DTNA01	364	1224	2020-03-16T00:00:00Z	ftp://ftp.ncbi.nlm.nih.gov/genomes/all/GCA/011/358/765/GCA_011358765.1_ASM1135876v1
Rhodobiaceae bacterium	Bacteria;Proteobacteria;Alphaproteobacteria	UBA8337	SAMN08020216	PRJNA417962	GCA_003535055.1	Scaffold	1.30489	51		DPXP01	230	1500	2018-09-10T00:00:00Z	ftp://ftp.ncbi.nlm.nih.gov/genomes/all/GCA/003/535/055/GCA_003535055.1_ASM353505v1
SAR202 cluster bacterium	Bacteria;Terrabacteria group;Chloroflexi	OSU_TB51	SAMN11979932	PRJNA547867	GCA_009391985.1	Contig	1.35205	34.8		VFHJ01	155	1393	2019-10-29T00:00:00Z	ftp://ftp.ncbi.nlm.nih.gov/genomes/all/GCA/009/391/985/GCA_009391985.1_ASM939198v1
Proteobacteria bacterium	Bacteria;Proteobacteria;unclassified Proteobacteria	SpSt-1196	SAMN09639113	PRJNA480137	GCA_011049115.1	Contig	2.6431	54.3		DSCM01	143	2330	2020-03-02T00:00:00Z	ftp://ftp.ncbi.nlm.nih.gov/genomes/all/GCA/011/049/115/GCA_011049115.1_ASM1104911v1
Rickettsiales bacterium	Bacteria;Proteobacteria;Alphaproteobacteria	NAT268	SAMN07620287	PRJNA391943	GCA_002702255.1	Contig	0.81963	30.4		NZYR01	60	937	2017-10-24T00:00:00Z	ftp://ftp.ncbi.nlm.nih.gov/genomes/all/GCA/002/702/255/GCA_002702255.1_ASM270225v1
Phycisphaerae bacterium	Bacteria;PVC group;Planctomycetes	Plancto3	SAMN08158053	PRJNA421797	GCA_002862275.1	Contig	1.88465	57.1		PKCR01	254	0	2018-01-04T00:00:00Z	ftp://ftp.ncbi.nlm.nih.gov/genomes/all/GCA/002/862/275/GCA_002862275.1_ASM286227v1
Actinobacteria bacterium	Bacteria;Terrabacteria group;Actinobacteria	palsa_644	SAMN08179421	PRJNA386568	GCA_003132665.1	Scaffold	2.15	65.8		PKYN01	19	0	2018-05-18T00:00:00Z	ftp://ftp.ncbi.nlm.nih.gov/genomes/all/GCA/003/132/665/GCA_003132665.1_20120500_P19
Myxococcales bacterium	Bacteria;Proteobacteria;delta/epsilon subdivisions	fen_1127	SAMN08179594	PRJNA386568	GCA_003158395.1	Scaffold	5.34942	64.2		PMIX01	461	0	2018-05-24T00:00:00Z	ftp://ftp.ncbi.nlm.nih.gov/genomes/all/GCA/003/158/395/GCA_003158395.1_20120600_E3D
Planctomycetaceae bacterium	Bacteria;PVC group;Planctomycetes	CO36405bin_5	SAMN13494923	PRJNA594068	GCA_011523305.1	Scaffold	3.49334	61.4		WTHB01	195	0	2020-03-20T00:00:00Z	ftp://ftp.ncbi.nlm.nih.gov/genomes/all/GCA/011/523/305/GCA_011523305.1_ASM1152330v1
Deltaproteobacteria bacterium	Bacteria;Proteobacteria;delta/epsilon subdivisions	SP124	SAMN07618676	PRJNA391943	GCA_002709835.1	Contig	3.98872	66.7		PAQX01	108	3503	2017-10-25T00:00:00Z	ftp://ftp.ncbi.nlm.nih.gov/genomes/all/GCA/002/709/835/GCA_002709835.1_ASM270983v1
Halieaceae bacterium	Bacteria;Proteobacteria;Gammaproteobacteria	NP146	SAMN07619199	PRJNA391943	GCA_002730255.1	Contig	1.76307	55.5		PBZQ01	113	1706	2017-10-26T00:00:00Z	ftp://ftp.ncbi.nlm.nih.gov/genomes/all/GCA/002/730/255/GCA_002730255.1_ASM273025v1
Candidatus Woesearchaeota archaeon	Archaea;DPANN group;Candidatus Woesearchaeota	CSBr16_182	SAMN10605103	PRJNA453733	GCA_007117145.1	Contig	0.640128	34.1		SKHC01	95	0	2019-07-18T00:00:00Z	ftp://ftp.ncbi.nlm.nih.gov/genomes/all/GCA/007/117/145/GCA_007117145.1_ASM711714v1
archaeon	Archaea;unclassified Archaea;unclassified Archaea (miscellaneous)	HyVt-335	SAMN09638523	PRJNA480137	GCA_011050295.1	Contig	7.30434	30.9		DRGA01	1700	7670	2020-03-02T00:00:00Z	ftp://ftp.ncbi.nlm.nih.gov/genomes/all/GCA/011/050/295/GCA_011050295.1_ASM1105029v1
Candidatus Poribacteria bacterium	Bacteria;unclassified Bacteria;Bacteria candidate phyla	SB0668_bin_40	SAMN12598498	PRJNA555144	GCA_009835465.1	Scaffold	3.02635	42.9		VXXJ01	683	2312	2020-01-09T00:00:00Z	ftp://ftp.ncbi.nlm.nih.gov/genomes/all/GCA/009/835/465/GCA_009835465.1_ASM983546v1
Chloroflexi bacterium	Bacteria;Terrabacteria group;Chloroflexi	SpSt-534	SAMN09639641	PRJNA480137	GCA_011370065.1	Contig	5.69786	59.3		DSWT01	85	4493	2020-03-16T00:00:00Z	ftp://ftp.ncbi.nlm.nih.gov/genomes/all/GCA/011/370/065/GCA_011370065.1_ASM1137006v1
Crocinitomicaceae bacterium	Bacteria;FCB group;Bacteroidetes/Chlorobi group	WB6_3A_260	SAMN10223133	PRJNA495371	GCA_009919385.1	Scaffold	1.22848	33.7		RGCA01	602	1466	2020-01-23T00:00:00Z	ftp://ftp.ncbi.nlm.nih.gov/genomes/all/GCA/009/919/385/GCA_009919385.1_ASM991938v1
Opitutae bacterium	Bacteria;PVC group;Verrucomicrobia	UBA9518	SAMN08019188	PRJNA417962	GCA_003510955.1	Scaffold	3.41681	52.3		DOKB01	550	3219	2018-09-07T00:00:00Z	ftp://ftp.ncbi.nlm.nih.gov/genomes/all/GCA/003/510/955/GCA_003510955.1_ASM351095v1
Acidimicrobiaceae bacterium	Bacteria;Terrabacteria group;Actinobacteria	palsa_657	SAMN08179462	PRJNA386568	GCA_003132205.1	Scaffold	2.88666	62.9		PKWY01	60	0	2018-05-18T00:00:00Z	ftp://ftp.ncbi.nlm.nih.gov/genomes/all/GCA/003/132/205/GCA_003132205.1_20120500_P27
Gemmatimonadetes bacterium	Bacteria;FCB group;Gemmatimonadetes	CS4-K023	SAMN13684277	PRJNA598416	GCA_011775645.1	Scaffold	3.41106	65.9		JAABYS01	320	3360	2020-03-30T00:00:00Z	ftp://ftp.ncbi.nlm.nih.gov/genomes/all/GCA/011/775/645/GCA_011775645.1_ASM1177564v1
Acidobacteria bacterium	Bacteria;Acidobacteria;unclassified Acidobacteria	J001	SAMN10119901	PRJNA392119	GCA_003696155.1	Contig	1.47212	46.4		RFFP01	37	1611	2018-10-29T00:00:00Z	ftp://ftp.ncbi.nlm.nih.gov/genomes/all/GCA/003/696/155/GCA_003696155.1_ASM369615v1
Spirochaetales bacterium	Bacteria;Spirochaetes;Spirochaetia	SZUA-515	SAMN09288063	PRJNA385762	GCA_003250595.1	Scaffold	1.00779	48.6		QKFZ01	426	0	2018-06-19T00:00:00Z	ftp://ftp.ncbi.nlm.nih.gov/genomes/all/GCA/003/250/595/GCA_003250595.1_ASM325059v1
Ignavibacteriae bacterium	Bacteria;FCB group;Bacteroidetes/Chlorobi group	fen_1264	SAMN08178885	PRJNA386568	GCA_003167695.1	Scaffold	2.25527	58.5		PMSG01	394	0	2018-05-25T00:00:00Z	ftp://ftp.ncbi.nlm.nih.gov/genomes/all/GCA/003/167/695/GCA_003167695.1_20110700_E3M
Candidatus Saccharibacteria bacterium	Bacteria;unclassified Bacteria;Bacteria candidate phyla	CSSed165cm_172	SAMN10610389	PRJNA453733	GCA_007135955.1	Contig	0.730956	44.5		SLHW01	65	0	2019-07-18T00:00:00Z	ftp://ftp.ncbi.nlm.nih.gov/genomes/all/GCA/007/135/955/GCA_007135955.1_ASM713595v1
Bryobacterales bacterium	Bacteria;Acidobacteria;Acidobacteriia	bog_260	SAMN08179363	PRJNA386568	GCA_003135175.1	Scaffold	5.26598	62.4		PLAS01	413	0	2018-05-18T00:00:00Z	ftp://ftp.ncbi.nlm.nih.gov/genomes/all/GCA/003/135/175/GCA_003135175.1_20111000_S2D
Nitrospiraceae bacterium	Bacteria;Nitrospirae;Nitrospira	F1-80-MAGs056	SAMN11369439	PRJNA531348	GCA_005808705.1	Contig	2.50471	56.9		SYLE01	429	0	2019-05-24T00:00:00Z	ftp://ftp.ncbi.nlm.nih.gov/genomes/all/GCA/005/808/705/GCA_005808705.1_ASM580870v1
Thermoplasmata archaeon	Archaea;Euryarchaeota;Diaforarchaea group	B108_G9	SAMN09215232	PRJNA362212	GCA_003650005.1	Contig	0.843964	36.6		QMTQ01	167	920	2018-10-15T00:00:00Z	ftp://ftp.ncbi.nlm.nih.gov/genomes/all/GCA/003/650/005/GCA_003650005.1_ASM365000v1
Candidatus Bathyarchaeota archaeon	Archaea;TACK group;Candidatus Bathyarchaeota	SpSt-654	SAMN09639774	PRJNA480137	GCA_011366615.1	Contig	1.32553	47.2		DTBW01	84	1440	2020-03-16T00:00:00Z	ftp://ftp.ncbi.nlm.nih.gov/genomes/all/GCA/011/366/615/GCA_011366615.1_ASM1136661v1
Nitrospirae bacterium	Bacteria;Nitrospirae;unclassified Nitrospirae	GW715_bin.13	SAMN10720223	PRJNA514088	GCA_004297235.1	Contig	4.17347	57.8		SCUR01	613	3989	2019-02-25T00:00:00Z	ftp://ftp.ncbi.nlm.nih.gov/genomes/all/GCA/004/297/235/GCA_004297235.1_ASM429723v1
Chitinophagaceae bacterium	Bacteria;FCB group;Bacteroidetes/Chlorobi group	UBA8137	SAMN08019256	PRJNA417962	GCA_003509845.1	Scaffold	2.07409	35.2		DOMR01	289	1938	2018-09-07T00:00:00Z	ftp://ftp.ncbi.nlm.nih.gov/genomes/all/GCA/003/509/845/GCA_003509845.1_ASM350984v1
Spirochaetaceae bacterium	Bacteria;Spirochaetes;Spirochaetia	T1Sed10_196	SAMN08575102	PRJNA434545	GCA_003554375.1	Contig	4.25295	61		PWGF01	559	0	2018-09-12T00:00:00Z	ftp://ftp.ncbi.nlm.nih.gov/genomes/all/GCA/003/554/375/GCA_003554375.1_ASM355437v1
Candidatus Omnitrophica bacterium	Bacteria;PVC group;Candidatus Omnitrophica	UBA12090	SAMN08019243	PRJNA417962	GCA_003510525.1	Scaffold	1.46417	44.5		DOMD01	220	1567	2018-09-07T00:00:00Z	ftp://ftp.ncbi.nlm.nih.gov/genomes/all/GCA/003/510/525/GCA_003510525.1_ASM351052v1
Candidatus Parcubacteria bacterium	Bacteria;unclassified Bacteria;Bacteria candidate phyla	CG_2015-24_35_28	SAMN13287412	PRJNA405969	GCA_009992725.1	Scaffold	0.300743	34.6		JAACUW01	113	366	2020-01-29T00:00:00Z	ftp://ftp.ncbi.nlm.nih.gov/genomes/all/GCA/009/992/725/GCA_009992725.1_ASM999272v1
Ignavibacteria bacterium	Bacteria;FCB group;Bacteroidetes/Chlorobi group	SpSt-403	SAMN09639496	PRJNA480137	GCA_011331685.1	Contig	2.13097	31.7		DSRE01	935	2352	2020-03-16T00:00:00Z	ftp://ftp.ncbi.nlm.nih.gov/genomes/all/GCA/011/331/685/GCA_011331685.1_ASM1133168v1
Desulfobacteraceae bacterium	Bacteria;Proteobacteria;delta/epsilon subdivisions	SpSt-1207	SAMN09639126	PRJNA480137	GCA_011048855.1	Contig	3.48228	52.7		DSCZ01	646	3260	2020-03-02T00:00:00Z	ftp://ftp.ncbi.nlm.nih.gov/genomes/all/GCA/011/048/855/GCA_011048855.1_ASM1104885v1
Candidatus Aminicenantes bacterium	Bacteria;unclassified Bacteria;Bacteria candidate phyla	das_tool.metabat2.113	SAMN11127107	PRJNA511814	GCA_004524955.1	Contig	1.39147	61.7		SPDI01	535	1444	2019-03-30T00:00:00Z	ftp://ftp.ncbi.nlm.nih.gov/genomes/all/GCA/004/524/955/GCA_004524955.1_ASM452495v1
Clostridia bacterium	Bacteria;Terrabacteria group;Firmicutes	INTA.CYC.069	SAMN10636223	PRJNA508305	GCA_009929155.1	Contig	4.43011	42.1		SABA01	810	4374	2020-01-24T00:00:00Z	ftp://ftp.ncbi.nlm.nih.gov/genomes/all/GCA/009/929/155/GCA_009929155.1_ASM992915v1
Burkholderiales bacterium	Bacteria;Proteobacteria;Betaproteobacteria	F1-140-MAGs128	SAMN11368949	PRJNA531348	GCA_005790745.1	Contig	1.97278	62.6		SXTY01	260	0	2019-05-24T00:00:00Z	ftp://ftp.ncbi.nlm.nih.gov/genomes/all/GCA/005/790/745/GCA_005790745.1_ASM579074v1
uncultured Lachnospiraceae bacterium	Bacteria;Terrabacteria group;Firmicutes	UMGS702	SAMEA4891356	PRJEB26432	GCA_900544735.1	Contig	2.17144	41.7		UQWF01	44	0	2019-01-28T00:00:00Z	ftp://ftp.ncbi.nlm.nih.gov/genomes/all/GCA/900/544/735/GCA_900544735.1_UMGS702
uncultured proteobacterium	Bacteria;Proteobacteria;environmental samples	RUG14145	SAMEA6152283	PRJEB31266	GCA_902796155.1	Contig	1.07313	37.8		CADBNZ01	58	0	2020-02-10T00:00:00Z	ftp://ftp.ncbi.nlm.nih.gov/genomes/all/GCA/902/796/155/GCA_902796155.1_Rumen_uncultured_genome_RUG14145
uncultured Bacteroidales bacterium	Bacteria;FCB group;Bacteroidetes/Chlorobi group	RUG12010	SAMEA6150145	PRJEB31266	GCA_902774805.1	Scaffold	3.22015	53.8		CACYJZ01	58	0	2020-02-10T00:00:00Z	ftp://ftp.ncbi.nlm.nih.gov/genomes/all/GCA/902/774/805/GCA_902774805.1_Rumen_uncultured_genome_RUG12010
uncultured Prevotellaceae bacterium	Bacteria;FCB group;Bacteroidetes/Chlorobi group	RUG558	SAMEA104667088	PRJEB21624	GCA_900320125.1	Contig	2.8203	53.4		ONRA01	47	0	2018-03-19T00:00:00Z	ftp://ftp.ncbi.nlm.nih.gov/genomes/all/GCA/900/320/125/GCA_900320125.1_Rumen_uncultured_genome_RUG558
uncultured Erysipelotrichaceae bacterium	Bacteria;Terrabacteria group;Firmicutes	RUG049	SAMEA104666756	PRJEB21624	GCA_900315025.1	Scaffold	2.33362	50.3		OMXN01	77	0	2018-03-19T00:00:00Z	ftp://ftp.ncbi.nlm.nih.gov/genomes/all/GCA/900/315/025/GCA_900315025.1_Rumen_uncultured_genome_RUG049
uncultured Gammaproteobacteria bacterium	Bacteria;Proteobacteria;Gammaproteobacteria		SAMEA6077117	PRJEB33281	GCA_902513645.1	Contig	1.03764	36.5		CABXOG01	68	0	2019-10-25T00:00:00Z	ftp://ftp.ncbi.nlm.nih.gov/genomes/all/GCA/902/513/645/GCA_902513645.1_AG-319-L17
uncultured Spirochaetaceae bacterium	Bacteria;Spirochaetes;Spirochaetia	RUG11356	SAMEA6149490	PRJEB31266	GCA_902768315.1	Scaffold	2.33822	50.5		CACXLB01	341	0	2020-02-10T00:00:00Z	ftp://ftp.ncbi.nlm.nih.gov/genomes/all/GCA/902/768/315/GCA_902768315.1_Rumen_uncultured_genome_RUG11356
Anaerolineae bacterium	Bacteria;Terrabacteria group;Chloroflexi	UBA8986	SAMN08020459	PRJNA417962	GCA_003526495.1	Scaffold	3.01964	39.9		DPVZ01	382	3022	2018-09-10T00:00:00Z	ftp://ftp.ncbi.nlm.nih.gov/genomes/all/GCA/003/526/495/GCA_003526495.1_ASM352649v1
Candidatus Eremiobacteraeota bacterium	Bacteria;Terrabacteria group;Candidatus Eremiobacteraeota	bog_1519	SAMN08179672	PRJNA386568	GCA_003156035.1	Scaffold	2.31216	65.4		PMGA01	237	0	2018-05-24T00:00:00Z	ftp://ftp.ncbi.nlm.nih.gov/genomes/all/GCA/003/156/035/GCA_003156035.1_20120600_S2M
Betaproteobacteria bacterium	Bacteria;Proteobacteria;Betaproteobacteria	WB7_1B_001	SAMN10223222	PRJNA495371	GCA_010025085.1	Contig	2.59846	56.6		RGFL01	145	2457	2020-01-31T00:00:00Z	ftp://ftp.ncbi.nlm.nih.gov/genomes/all/GCA/010/025/085/GCA_010025085.1_ASM1002508v1
Acidobacteriaceae bacterium	Bacteria;Acidobacteria;Acidobacteriia	bog_443	SAMN08180240	PRJNA386568	GCA_003162935.1	Scaffold	3.63984	58.8		PLUW01	123	0	2018-05-25T00:00:00Z	ftp://ftp.ncbi.nlm.nih.gov/genomes/all/GCA/003/162/935/GCA_003162935.1_20120800_S3M
Verrucomicrobia subdivision 3 bacterium	Bacteria;PVC group;Verrucomicrobia	SpSt-830	SAMN09639970	PRJNA480137	GCA_011333855.1	Contig	4.94043	56.9		DTJK01	544	3508	2020-03-16T00:00:00Z	ftp://ftp.ncbi.nlm.nih.gov/genomes/all/GCA/011/333/855/GCA_011333855.1_ASM1133385v1
Candidatus Dormibacteraeota bacterium	Bacteria;Terrabacteria group;Candidatus Dormibacteraeota	palsa_869	SAMN08179822	PRJNA386568	GCA_003152535.1	Scaffold	2.20409	65.8		PMAJ01	345	0	2018-05-24T00:00:00Z	ftp://ftp.ncbi.nlm.nih.gov/genomes/all/GCA/003/152/535/GCA_003152535.1_20120700_P2D
Armatimonadetes bacterium	Bacteria;Terrabacteria group;Armatimonadetes	SpSt-818	SAMN09639956	PRJNA480137	GCA_011333945.1	Contig	3.71744	51.5		DTIW01	443	3065	2020-03-16T00:00:00Z	ftp://ftp.ncbi.nlm.nih.gov/genomes/all/GCA/011/333/945/GCA_011333945.1_ASM1133394v1
Phycisphaerales bacterium	Bacteria;PVC group;Planctomycetes	UBA8087	SAMN08017566	PRJNA417962	GCA_003487565.1	Scaffold	2.36027	58		DNDV01	304	2261	2018-09-06T00:00:00Z	ftp://ftp.ncbi.nlm.nih.gov/genomes/all/GCA/003/487/565/GCA_003487565.1_ASM348756v1
Patescibacteria group bacterium	Bacteria;unclassified Bacteria;Bacteria candidate phyla	E44_bin74	SAMN11124425	PRJNA485648	GCA_004374725.1	Contig	0.487951	40.1		SOKK01	108	502	2019-03-25T00:00:00Z	ftp://ftp.ncbi.nlm.nih.gov/genomes/all/GCA/004/374/725/GCA_004374725.1_ASM437472v1
Syntrophaceae bacterium	Bacteria;Proteobacteria;delta/epsilon subdivisions	fen_1098	SAMN08179063	PRJNA386568	GCA_003170665.1	Scaffold	2.17393	50		PMYX01	358	0	2018-05-25T00:00:00Z	ftp://ftp.ncbi.nlm.nih.gov/genomes/all/GCA/003/170/665/GCA_003170665.1_20110800_E2M
Clostridiaceae bacterium	Bacteria;Terrabacteria group;Firmicutes	MGYG-HGUT-00066	SAMEA5849567	PRJEB33885	GCA_902362855.1	Scaffold	5.88014	48.8		CABIYA01	121	4944	2019-08-12T00:00:00Z	ftp://ftp.ncbi.nlm.nih.gov/genomes/all/GCA/902/362/855/GCA_902362855.1_MGYG-HGUT-00066	ftp://ftp.ncbi.nlm.nih.gov/genomes/all/GCF/902/362/855/GCF_902362855.1_MGYG-HGUT-00066
Firmicutes bacterium	Bacteria;Terrabacteria group;Firmicutes	MES13	SAMN11897330	PRJNA545216	GCA_009711785.1	Scaffold	3.56043	27.7		VENA01	87	3405	2019-11-27T00:00:00Z	ftp://ftp.ncbi.nlm.nih.gov/genomes/all/GCA/009/711/785/GCA_009711785.1_ASM971178v1
Planctomycetia bacterium	Bacteria;PVC group;Planctomycetes	F1-120-MAGs123	SAMN11368692	PRJNA531348	GCA_005777915.1	Contig	2.44484	52.1		SXKV01	199	0	2019-05-24T00:00:00Z	ftp://ftp.ncbi.nlm.nih.gov/genomes/all/GCA/005/777/915/GCA_005777915.1_ASM577791v1
Candidatus Rokubacteria bacterium	Bacteria;unclassified Bacteria;Bacteria candidate phyla	AR30	SAMN08911936	PRJNA449266	GCA_003221595.1	Scaffold	4.34293	69.5		QHSM01	818	4630	2018-06-12T00:00:00Z	ftp://ftp.ncbi.nlm.nih.gov/genomes/all/GCA/003/221/595/GCA_003221595.1_ASM322159v1
Acidimicrobiia bacterium	Bacteria;Terrabacteria group;Actinobacteria	Dino_bin56	SAMN12830873	PRJNA494230	GCA_009377435.1	Scaffold	2.25178	64.6		WHUC01	227	0	2019-10-28T00:00:00Z	ftp://ftp.ncbi.nlm.nih.gov/genomes/all/GCA/009/377/435/GCA_009377435.1_ASM937743v1
Sphingomonadales bacterium	Bacteria;Proteobacteria;Alphaproteobacteria	F1-60-MAGs019	SAMN11369229	PRJNA531348	GCA_005801065.1	Contig	0.621061	70.9		SYDT01	179	0	2019-05-24T00:00:00Z	ftp://ftp.ncbi.nlm.nih.gov/genomes/all/GCA/005/801/065/GCA_005801065.1_ASM580106v1
Candidatus Poseidoniales archaeon	Archaea;Euryarchaeota;Diaforarchaea group	76279	SAMN09667263	PRJNA481422	GCA_003672685.1	Scaffold	1.72467	60.5		DQIZ01	236	1585	2018-10-22T00:00:00Z	ftp://ftp.ncbi.nlm.nih.gov/genomes/all/GCA/003/672/685/GCA_003672685.1_ASM367268v1
uncultured Candidatus Actinomarina sp.	Bacteria;Terrabacteria group;Actinobacteria	AH-287-B11	SAMEA6067703	PRJEB33281	GCA_902623085.1	Contig	0.965938	32.2		CACNSI01	19	0	2019-10-30T00:00:00Z	ftp://ftp.ncbi.nlm.nih.gov/genomes/all/GCA/902/623/085/GCA_902623085.1_AH-287-B11
Balneolaceae bacterium	Bacteria;FCB group;Bacteroidetes/Chlorobi group	T3Sed10_108R1	SAMN08574825	PRJNA434545	GCA_003568095.1	Contig	2.53447	42.9		PWXU01	412	0	2018-09-13T00:00:00Z	ftp://ftp.ncbi.nlm.nih.gov/genomes/all/GCA/003/568/095/GCA_003568095.1_ASM356809v1
Syntrophomonadaceae bacterium	Bacteria;Terrabacteria group;Firmicutes	B1Sed10_123	SAMN08575181	PRJNA434545	GCA_003552905.1	Contig	2.20894	50.3		PUOV01	288	0	2018-09-12T00:00:00Z	ftp://ftp.ncbi.nlm.nih.gov/genomes/all/GCA/003/552/905/GCA_003552905.1_ASM355290v1
Candidatus Aenigmarchaeota archaeon	Archaea;DPANN group;Candidatus Aenigmarchaeota	SpSt-969	SAMN09640123	PRJNA480137	GCA_011388965.1	Contig	0.63298	40.8		DTPH01	162	619	2020-03-17T00:00:00Z	ftp://ftp.ncbi.nlm.nih.gov/genomes/all/GCA/011/388/965/GCA_011388965.1_ASM1138896v1
Candidatus Nealsonbacteria bacterium	Bacteria;unclassified Bacteria;Bacteria candidate phyla	CSSed11_339R1	SAMN08574779	PRJNA434545	GCA_003561655.1	Contig	0.548328	38		PWWB01	130	0	2018-09-13T00:00:00Z	ftp://ftp.ncbi.nlm.nih.gov/genomes/all/GCA/003/561/655/GCA_003561655.1_ASM356165v1
Nitriliruptoraceae bacterium	Bacteria;Terrabacteria group;Actinobacteria	CSSed162cmA_297	SAMN10606074	PRJNA453733	GCA_007120485.1	Contig	3.16472	71.4		SKNP01	530	0	2019-07-18T00:00:00Z	ftp://ftp.ncbi.nlm.nih.gov/genomes/all/GCA/007/120/485/GCA_007120485.1_ASM712048v1
Thermoprotei archaeon	Archaea;TACK group;Crenarchaeota	HyVt-136	SAMN09638302	PRJNA480137	GCA_011042315.1	Contig	1.29291	41.1		DQXP01	289	1325	2020-02-29T00:00:00Z	ftp://ftp.ncbi.nlm.nih.gov/genomes/all/GCA/011/042/315/GCA_011042315.1_ASM1104231v1
uncultured Bacteroidetes bacterium	Bacteria;FCB group;Bacteroidetes/Chlorobi group	AG-390-L19	SAMEA6075787	PRJEB33281	GCA_902558605.1	Contig	1.51629	30.1		CACEEP01	42	0	2019-10-30T00:00:00Z	ftp://ftp.ncbi.nlm.nih.gov/genomes/all/GCA/902/558/605/GCA_902558605.1_AG-390-L19
uncultured Ruminococcaceae bacterium	Bacteria;Terrabacteria group;Firmicutes	UMGS538	SAMEA4891201	PRJEB26432	GCA_900543215.1	Contig	1.7475	43.9		UQQR01	53	0	2019-01-28T00:00:00Z	ftp://ftp.ncbi.nlm.nih.gov/genomes/all/GCA/900/543/215/GCA_900543215.1_UMGS538
uncultured Coriobacteriaceae bacterium	Bacteria;Terrabacteria group;Actinobacteria	RUG14867	SAMEA6153006	PRJEB31266	GCA_902803315.1	Contig	2.94777	58.4		CADCPM01	122	0	2020-02-10T00:00:00Z	ftp://ftp.ncbi.nlm.nih.gov/genomes/all/GCA/902/803/315/GCA_902803315.1_Rumen_uncultured_genome_RUG14867
uncultured Tenericutes bacterium	Bacteria;Terrabacteria group;Tenericutes	UMGS1045	SAMEA4891688	PRJEB26432	GCA_900547995.1	Contig	1.52686	25.7		URIY01	73	0	2019-01-28T00:00:00Z	ftp://ftp.ncbi.nlm.nih.gov/genomes/all/GCA/900/547/995/GCA_900547995.1_UMGS1045
Bacteriodetes bacterium	Bacteria;FCB group;Bacteroidetes/Chlorobi group	F1-60-MAGs036	SAMN11369246	PRJNA531348	GCA_005800865.1	Contig	2.67796	33.3		SYEI01	444	0	2019-05-24T00:00:00Z	ftp://ftp.ncbi.nlm.nih.gov/genomes/all/GCA/005/800/865/GCA_005800865.1_ASM580086v1
uncultured Pelagibacteraceae bacterium	Bacteria;Proteobacteria;Alphaproteobacteria	AG-904-K03	SAMEA6071942	PRJEB33281	GCA_902555585.1	Contig	1.34851	29.5		CACDSY01	26	0	2019-10-30T00:00:00Z	ftp://ftp.ncbi.nlm.nih.gov/genomes/all/GCA/902/555/585/GCA_902555585.1_AG-904-K03
uncultured Candidatus Marinimicrobia bacterium	Bacteria;FCB group;Candidatus Marinimicrobia	AG-907-F07	SAMEA6072296	PRJEB33281	GCA_902562585.1	Contig	0.719862	33.3		CACEUG01	46	0	2019-10-30T00:00:00Z	ftp://ftp.ncbi.nlm.nih.gov/genomes/all/GCA/902/562/585/GCA_902562585.1_AG-907-F07
uncultured SAR86 cluster bacterium	Bacteria;Proteobacteria;Gammaproteobacteria	AG-891-K03	SAMEA6069552	PRJEB33281	GCA_902614115.1	Contig	0.927753	34.5		CACMJR01	11	0	2019-10-30T00:00:00Z	ftp://ftp.ncbi.nlm.nih.gov/genomes/all/GCA/902/614/115/GCA_902614115.1_AG-891-K03
uncultured SAR116 cluster alpha proteobacterium	Bacteria;Proteobacteria;Alphaproteobacteria	AG-390-E02	SAMEA6075656	PRJEB33281	GCA_902556025.1	Contig	1.07344	48.1		CACDUT01	56	0	2019-10-30T00:00:00Z	ftp://ftp.ncbi.nlm.nih.gov/genomes/all/GCA/902/556/025/GCA_902556025.1_AG-390-E02
uncultured Synechococcaceae cyanobacterium	Bacteria;Terrabacteria group;Cyanobacteria/Melainabacteria group	AG-430-B19	SAMEA6079783	PRJEB33281	GCA_902580085.1	Contig	0.140436	31.4		CACHJG01	28	0	2019-10-30T00:00:00Z	ftp://ftp.ncbi.nlm.nih.gov/genomes/all/GCA/902/580/085/GCA_902580085.1_AG-430-B19
Defluviitaleaceae bacterium	Bacteria;Terrabacteria group;Firmicutes	Th196P1bin9	SAMN12582111	PRJNA560329	GCA_009782245.1	Contig	2.60393	43.9		WRKK01	360	0	2019-12-20T00:00:00Z	ftp://ftp.ncbi.nlm.nih.gov/genomes/all/GCA/009/782/245/GCA_009782245.1_ASM978224v1
uncultured Bacteroidia bacterium	Bacteria;FCB group;Bacteroidetes/Chlorobi group	RUG12066	SAMEA6150201	PRJEB31266	GCA_902775465.1	Contig	2.79971	50.2		CACYMD01	32	0	2020-02-10T00:00:00Z	ftp://ftp.ncbi.nlm.nih.gov/genomes/all/GCA/902/775/465/GCA_902775465.1_Rumen_uncultured_genome_RUG12066
uncultured Bacteroidia bacterium	Bacteria;FCB group;Bacteroidetes/Chlorobi group	RUG13264	SAMEA6151401	PRJEB31266	GCA_902787395.1	Scaffold	2.59955	57.5		CADAGJ01	39	0	2020-02-10T00:00:00Z	ftp://ftp.ncbi.nlm.nih.gov/genomes/all/GCA/902/787/395/GCA_902787395.1_Rumen_uncultured_genome_RUG13264
Defluviitaleaceae bacterium	Bacteria;Terrabacteria group;Firmicutes	Lab288P1bin10	SAMN12581825	PRJNA560329	GCA_009780765.1	Contig	2.06237	35.1		WQZK01	287	0	2019-12-20T00:00:00Z	ftp://ftp.ncbi.nlm.nih.gov/genomes/all/GCA/009/780/765/GCA_009780765.1_ASM978076v1
uncultured Synechococcaceae cyanobacterium	Bacteria;Terrabacteria group;Cyanobacteria/Melainabacteria group	AG-430-M18	SAMEA6079941	PRJEB33281	GCA_902583155.1	Contig	0.233601	31.4		CACHUV01	46	0	2019-10-30T00:00:00Z	ftp://ftp.ncbi.nlm.nih.gov/genomes/all/GCA/902/583/155/GCA_902583155.1_AG-430-M18
uncultured SAR116 cluster alpha proteobacterium	Bacteria;Proteobacteria;Alphaproteobacteria	AG-911-J10	SAMEA6073162	PRJEB33281	GCA_902578805.1	Contig	1.48676	30.9		CACHEH01	60	0	2019-10-30T00:00:00Z	ftp://ftp.ncbi.nlm.nih.gov/genomes/all/GCA/902/578/805/GCA_902578805.1_AG-911-J10
uncultured Candidatus Marinimicrobia bacterium	Bacteria;FCB group;Candidatus Marinimicrobia	AG-365-O04	SAMEA6068834	PRJEB33281	GCA_902553915.1	Contig	0.437733	33.3		CACDMP01	34	0	2019-10-30T00:00:00Z	ftp://ftp.ncbi.nlm.nih.gov/genomes/all/GCA/902/553/915/GCA_902553915.1_AG-365-O04
uncultured SAR86 cluster bacterium	Bacteria;Proteobacteria;Gammaproteobacteria	AG-913-P14	SAMEA6073652	PRJEB33281	GCA_902589435.1	Contig	1.46027	36.2		CACITA01	18	0	2019-10-30T00:00:00Z	ftp://ftp.ncbi.nlm.nih.gov/genomes/all/GCA/902/589/435/GCA_902589435.1_AG-913-P14
uncultured Pelagibacteraceae bacterium	Bacteria;Proteobacteria;Alphaproteobacteria	AG-430-E20	SAMEA6079829	PRJEB33281	GCA_902580005.1	Contig	1.18399	29.8		CACHIY01	16	0	2019-10-30T00:00:00Z	ftp://ftp.ncbi.nlm.nih.gov/genomes/all/GCA/902/580/005/GCA_902580005.1_AG-430-E20
Bacteriodetes bacterium	Bacteria;FCB group;Bacteroidetes/Chlorobi group	F1-20-MAGs165	SAMN11369163	PRJNA531348	GCA_005788675.1	Contig	2.9795	31.7		SYBM01	523	0	2019-05-24T00:00:00Z	ftp://ftp.ncbi.nlm.nih.gov/genomes/all/GCA/005/788/675/GCA_005788675.1_ASM578867v1
uncultured Tenericutes bacterium	Bacteria;Terrabacteria group;Tenericutes	UMGS900	SAMEA4891547	PRJEB26432	GCA_900546745.1	Contig	1.31014	26.8		URDT01	74	0	2019-01-28T00:00:00Z	ftp://ftp.ncbi.nlm.nih.gov/genomes/all/GCA/900/546/745/GCA_900546745.1_UMGS900
uncultured Bacteroidetes bacterium	Bacteria;FCB group;Bacteroidetes/Chlorobi group	RUG13370	SAMEA6151507	PRJEB31266	GCA_902788405.1	Scaffold	2.50415	50.8		CADAJZ01	32	0	2020-02-10T00:00:00Z	ftp://ftp.ncbi.nlm.nih.gov/genomes/all/GCA/902/788/405/GCA_902788405.1_Rumen_uncultured_genome_RUG13370
uncultured Ruminococcaceae bacterium	Bacteria;Terrabacteria group;Firmicutes	UMGS160	SAMEA4890851	PRJEB26432	GCA_900539685.1	Contig	2.22288	38.7		UQDD01	61	0	2019-01-28T00:00:00Z	ftp://ftp.ncbi.nlm.nih.gov/genomes/all/GCA/900/539/685/GCA_900539685.1_UMGS160
uncultured Coriobacteriaceae bacterium	Bacteria;Terrabacteria group;Actinobacteria	UMGS165	SAMEA4890856	PRJEB26432	GCA_900539675.1	Contig	1.84557	49.1		UQDJ01	80	0	2019-01-28T00:00:00Z	ftp://ftp.ncbi.nlm.nih.gov/genomes/all/GCA/900/539/675/GCA_900539675.1_UMGS165
Thermoprotei archaeon	Archaea;TACK group;Crenarchaeota	B16_G17	SAMN09215003	PRJNA362212	GCA_003650795.1	Contig	1.0607	57.7		QMSA01	248	1287	2018-10-15T00:00:00Z	ftp://ftp.ncbi.nlm.nih.gov/genomes/all/GCA/003/650/795/GCA_003650795.1_ASM365079v1
Nitriliruptoraceae bacterium	Bacteria;Terrabacteria group;Actinobacteria	CSSed162cmA_461	SAMN10606161	PRJNA453733	GCA_007118755.1	Contig	2.37618	72.4		SKQY01	385	0	2019-07-18T00:00:00Z	ftp://ftp.ncbi.nlm.nih.gov/genomes/all/GCA/007/118/755/GCA_007118755.1_ASM711875v1
Candidatus Nealsonbacteria bacterium	Bacteria;unclassified Bacteria;Bacteria candidate phyla	CSSed10_183	SAMN08574473	PRJNA434545	GCA_003560725.1	Contig	0.624562	41.4		PWKI01	147	0	2018-09-13T00:00:00Z	ftp://ftp.ncbi.nlm.nih.gov/genomes/all/GCA/003/560/725/GCA_003560725.1_ASM356072v1
Candidatus Aenigmarchaeota archaeon	Archaea;DPANN group;Candidatus Aenigmarchaeota	SpSt-109	SAMN09638995	PRJNA480137	GCA_011380445.1	Contig	0.29671	34.9		DRXY01	69	326	2020-03-17T00:00:00Z	ftp://ftp.ncbi.nlm.nih.gov/genomes/all/GCA/011/380/445/GCA_011380445.1_ASM1138044v1
Syntrophomonadaceae bacterium	Bacteria;Terrabacteria group;Firmicutes	B1Sed10_39R1	SAMN08575262	PRJNA434545	GCA_003551035.1	Contig	2.23486	46		PULS01	286	0	2018-09-12T00:00:00Z	ftp://ftp.ncbi.nlm.nih.gov/genomes/all/GCA/003/551/035/GCA_003551035.1_ASM355103v1
Balneolaceae bacterium	Bacteria;FCB group;Bacteroidetes/Chlorobi group	CSBr16_177	SAMN10605099	PRJNA453733	GCA_007117235.1	Contig	1.59008	41.4		SKGY01	266	0	2019-07-18T00:00:00Z	ftp://ftp.ncbi.nlm.nih.gov/genomes/all/GCA/007/117/235/GCA_007117235.1_ASM711723v1
uncultured Candidatus Actinomarina sp.	Bacteria;Terrabacteria group;Actinobacteria	AG-337-K14	SAMEA6077967	PRJEB33281	GCA_902526825.1	Contig	0.879485	32		CABZMN01	24	0	2019-10-25T00:00:00Z	ftp://ftp.ncbi.nlm.nih.gov/genomes/all/GCA/902/526/825/GCA_902526825.1_AG-337-K14
Candidatus Poseidoniales archaeon	Archaea;Euryarchaeota;Diaforarchaea group	69992	SAMN09667273	PRJNA481422	GCA_003672505.1	Scaffold	1.87547	49		DQJJ01	148	1705	2018-10-22T00:00:00Z	ftp://ftp.ncbi.nlm.nih.gov/genomes/all/GCA/003/672/505/GCA_003672505.1_ASM367250v1
Sphingomonadales bacterium	Bacteria;Proteobacteria;Alphaproteobacteria	F1-80-MAGs048	SAMN11369431	PRJNA531348	GCA_005808835.1	Contig	0.572947	70.7		SYKW01	169	0	2019-05-24T00:00:00Z	ftp://ftp.ncbi.nlm.nih.gov/genomes/all/GCA/005/808/835/GCA_005808835.1_ASM580883v1
Acidimicrobiia bacterium	Bacteria;Terrabacteria group;Actinobacteria	Dino_bin35	SAMN12830856	PRJNA494230	GCA_009377735.1	Contig	3.75199	61.7		WHTL01	448	3766	2019-10-28T00:00:00Z	ftp://ftp.ncbi.nlm.nih.gov/genomes/all/GCA/009/377/735/GCA_009377735.1_ASM937773v1
Planctomycetia bacterium	Bacteria;PVC group;Planctomycetes	F1-140-MAGs030	SAMN11368851	PRJNA531348	GCA_005792915.1	Contig	4.32298	51.4		SXQO01	325	0	2019-05-24T00:00:00Z	ftp://ftp.ncbi.nlm.nih.gov/genomes/all/GCA/005/792/915/GCA_005792915.1_ASM579291v1
Candidatus Rokubacteria bacterium	Bacteria;unclassified Bacteria;Bacteria candidate phyla	Amazon FNV 2010 15 13	SAMN08455041	PRJNA432584	GCA_003176155.1	Contig	3.34465	67.7		PSRP01	462	3299	2018-05-29T00:00:00Z	ftp://ftp.ncbi.nlm.nih.gov/genomes/all/GCA/003/176/155/GCA_003176155.1_ASM317615v1
Firmicutes bacterium	Bacteria;Terrabacteria group;Firmicutes	MES11	SAMN11897328	PRJNA545216	GCA_009711825.1	Contig	3.08967	50.5		VEMY01	77	3114	2019-11-27T00:00:00Z	ftp://ftp.ncbi.nlm.nih.gov/genomes/all/GCA/009/711/825/GCA_009711825.1_ASM971182v1
Clostridiaceae bacterium	Bacteria;Terrabacteria group;Firmicutes	MGYG-HGUT-00149	SAMEA5849650	PRJEB33885	GCA_902363705.1	Contig	3.78086	27.9		CABJBI01	163	3411	2019-08-16T00:00:00Z	ftp://ftp.ncbi.nlm.nih.gov/genomes/all/GCA/902/363/705/GCA_902363705.1_MGYG-HGUT-00149	ftp://ftp.ncbi.nlm.nih.gov/genomes/all/GCF/902/363/705/GCF_902363705.1_MGYG-HGUT-00149
Syntrophaceae bacterium	Bacteria;Proteobacteria;delta/epsilon subdivisions	Lab288P3bin216	SAMN12581932	PRJNA560329	GCA_009779815.1	Contig	1.29205	57.8		WRDN01	275	0	2019-12-20T00:00:00Z	ftp://ftp.ncbi.nlm.nih.gov/genomes/all/GCA/009/779/815/GCA_009779815.1_ASM977981v1
Phycisphaerales bacterium	Bacteria;PVC group;Planctomycetes	fen_1350	SAMN08179790	PRJNA386568	GCA_003152975.1	Scaffold	3.24442	59.1		PMBP01	540	0	2018-05-24T00:00:00Z	ftp://ftp.ncbi.nlm.nih.gov/genomes/all/GCA/003/152/975/GCA_003152975.1_20120700_E3M
Armatimonadetes bacterium	Bacteria;Terrabacteria group;Armatimonadetes	SpSt-231	SAMN09639305	PRJNA480137	GCA_011057255.1	Scaffold	2.82714	58.7		DSJV01	384	2652	2020-03-02T00:00:00Z	ftp://ftp.ncbi.nlm.nih.gov/genomes/all/GCA/011/057/255/GCA_011057255.1_ASM1105725v1
Verrucomicrobia subdivision 3 bacterium	Bacteria;PVC group;Verrucomicrobia	palsa_1423	SAMN08179457	PRJNA386568	GCA_003132245.1	Scaffold	4.00965	56.6		PKXD01	443	0	2018-05-18T00:00:00Z	ftp://ftp.ncbi.nlm.nih.gov/genomes/all/GCA/003/132/245/GCA_003132245.1_20120500_P26
Candidatus Dormibacteraeota bacterium	Bacteria;Terrabacteria group;Candidatus Dormibacteraeota	palsa_846	SAMN08179296	PRJNA386568	GCA_003135035.1	Scaffold	1.91828	65.7		PLDE01	309	0	2018-05-18T00:00:00Z	ftp://ftp.ncbi.nlm.nih.gov/genomes/all/GCA/003/135/035/GCA_003135035.1_20111000_P2M
Acidobacteriaceae bacterium	Bacteria;Acidobacteria;Acidobacteriia	bog_378	SAMN08180005	PRJNA386568	GCA_003160385.1	Scaffold	5.46242	58.1		PLRF01	253	0	2018-05-24T00:00:00Z	ftp://ftp.ncbi.nlm.nih.gov/genomes/all/GCA/003/160/385/GCA_003160385.1_20120700_S1X
Betaproteobacteria bacterium	Bacteria;Proteobacteria;Betaproteobacteria	WB9_2xH_001	SAMN10223615	PRJNA495371	GCA_010027785.1	Contig	2.55651	56.6		RGUO01	120	2438	2020-01-31T00:00:00Z	ftp://ftp.ncbi.nlm.nih.gov/genomes/all/GCA/010/027/785/GCA_010027785.1_ASM1002778v1
Candidatus Eremiobacteraeota bacterium	Bacteria;Terrabacteria group;Candidatus Eremiobacteraeota	palsa_1478	SAMN08178779	PRJNA386568	GCA_003161555.1	Scaffold	2.92881	67		PMOG01	300	0	2018-05-25T00:00:00Z	ftp://ftp.ncbi.nlm.nih.gov/genomes/all/GCA/003/161/555/GCA_003161555.1_20110600_P1M
Anaerolineae bacterium	Bacteria;Terrabacteria group;Chloroflexi	fen_1038	SAMN08179526	PRJNA386568	GCA_003158885.1	Scaffold	3.07179	52.4		PMLN01	413	0	2018-05-24T00:00:00Z	ftp://ftp.ncbi.nlm.nih.gov/genomes/all/GCA/003/158/885/GCA_003158885.1_20120600_E1D
uncultured Spirochaetaceae bacterium	Bacteria;Spirochaetes;Spirochaetia	RUG10961	SAMEA6149095	PRJEB31266	GCA_902764405.1	Scaffold	2.40067	49.8		CACWVZ01	370	0	2020-02-10T00:00:00Z	ftp://ftp.ncbi.nlm.nih.gov/genomes/all/GCA/902/764/405/GCA_902764405.1_Rumen_uncultured_genome_RUG10961
uncultured Gammaproteobacteria bacterium	Bacteria;Proteobacteria;Gammaproteobacteria		SAMEA6068702	PRJEB33281	GCA_902551255.1	Contig	1.00769	39		CACDCB01	59	0	2019-10-25T00:00:00Z	ftp://ftp.ncbi.nlm.nih.gov/genomes/all/GCA/902/551/255/GCA_902551255.1_AG-365-D20
uncultured Erysipelotrichaceae bacterium	Bacteria;Terrabacteria group;Firmicutes	RUG13885	SAMEA6152023	PRJEB31266	GCA_902793635.1	Scaffold	2.4302	50.2		CADBEA01	79	0	2020-02-10T00:00:00Z	ftp://ftp.ncbi.nlm.nih.gov/genomes/all/GCA/902/793/635/GCA_902793635.1_Rumen_uncultured_genome_RUG13885
uncultured Prevotellaceae bacterium	Bacteria;FCB group;Bacteroidetes/Chlorobi group	RUG107	SAMEA104667012	PRJEB21624	GCA_900315565.1	Scaffold	3.32801	51.1		OMZS01	40	0	2018-03-19T00:00:00Z	ftp://ftp.ncbi.nlm.nih.gov/genomes/all/GCA/900/315/565/GCA_900315565.1_Rumen_uncultured_genome_RUG107
uncultured Bacteroidales bacterium	Bacteria;FCB group;Bacteroidetes/Chlorobi group	RUG12984	SAMEA6151120	PRJEB31266	GCA_902784585.1	Scaffold	1.63424	51.7		CACZVM01	21	0	2020-02-10T00:00:00Z	ftp://ftp.ncbi.nlm.nih.gov/genomes/all/GCA/902/784/585/GCA_902784585.1_Rumen_uncultured_genome_RUG12984
uncultured Lachnospiraceae bacterium	Bacteria;Terrabacteria group;Firmicutes	RUG14385	SAMEA6152523	PRJEB31266	GCA_902798585.1	Scaffold	2.58637	54.3		CADBXF01	41	0	2020-02-10T00:00:00Z	ftp://ftp.ncbi.nlm.nih.gov/genomes/all/GCA/902/798/585/GCA_902798585.1_Rumen_uncultured_genome_RUG14385
uncultured proteobacterium	Bacteria;Proteobacteria;environmental samples	RUG10935	SAMEA6149069	PRJEB31266	GCA_902764155.1	Scaffold	1.52294	38.4		CACWUW01	76	0	2020-02-10T00:00:00Z	ftp://ftp.ncbi.nlm.nih.gov/genomes/all/GCA/902/764/155/GCA_902764155.1_Rumen_uncultured_genome_RUG10935
Burkholderiales bacterium	Bacteria;Proteobacteria;Betaproteobacteria	F1-120-MAGs103	SAMN11368672	PRJNA531348	GCA_005778155.1	Contig	1.84139	59.9		SXKE01	247	0	2019-05-24T00:00:00Z	ftp://ftp.ncbi.nlm.nih.gov/genomes/all/GCA/005/778/155/GCA_005778155.1_ASM577815v1
Clostridia bacterium	Bacteria;Terrabacteria group;Firmicutes	B1Sed10_244R1	SAMN08575251	PRJNA434545	GCA_003551215.1	Contig	2.8279	56.2		PUMD01	210	0	2018-09-12T00:00:00Z	ftp://ftp.ncbi.nlm.nih.gov/genomes/all/GCA/003/551/215/GCA_003551215.1_ASM355121v1
Candidatus Aminicenantes bacterium	Bacteria;unclassified Bacteria;Bacteria candidate phyla	SpSt-235	SAMN09639309	PRJNA480137	GCA_011053755.1	Scaffold	1.21547	44.6		DSJZ01	525	1221	2020-03-02T00:00:00Z	ftp://ftp.ncbi.nlm.nih.gov/genomes/all/GCA/011/053/755/GCA_011053755.1_ASM1105375v1
Ignavibacteria bacterium	Bacteria;FCB group;Bacteroidetes/Chlorobi group	HyVt-425	SAMN09638623	PRJNA480137	GCA_011053235.1	Contig	1.9997	33.1		DRJV01	877	2170	2020-03-02T00:00:00Z	ftp://ftp.ncbi.nlm.nih.gov/genomes/all/GCA/011/053/235/GCA_011053235.1_ASM1105323v1
Candidatus Parcubacteria bacterium	Bacteria;unclassified Bacteria;Bacteria candidate phyla	HyVt-87	SAMN09638880	PRJNA480137	GCA_011372145.1	Contig	0.240091	40.5		DRTO01	90	245	2020-03-16T00:00:00Z	ftp://ftp.ncbi.nlm.nih.gov/genomes/all/GCA/011/372/145/GCA_011372145.1_ASM1137214v1
Desulfobacteraceae bacterium	Bacteria;Proteobacteria;delta/epsilon subdivisions	BM005	SAMN07982681	PRJNA387015	GCA_002868985.1	Scaffold	3.0483	43.4		PKTV01	577	2960	2018-01-09T00:00:00Z	ftp://ftp.ncbi.nlm.nih.gov/genomes/all/GCA/002/868/985/GCA_002868985.1_ASM286898v1
Candidatus Omnitrophica bacterium	Bacteria;PVC group;Candidatus Omnitrophica	HyVt-140	SAMN09638307	PRJNA480137	GCA_011042205.1	Contig	0.464544	38.1		DQXU01	90	469	2020-02-29T00:00:00Z	ftp://ftp.ncbi.nlm.nih.gov/genomes/all/GCA/011/042/205/GCA_011042205.1_ASM1104220v1
Spirochaetaceae bacterium	Bacteria;Spirochaetes;Spirochaetia	fen_1365	SAMN08179733	PRJNA386568	GCA_003154555.1	Scaffold	3.467	63.1		PMDT01	418	0	2018-05-24T00:00:00Z	ftp://ftp.ncbi.nlm.nih.gov/genomes/all/GCA/003/154/555/GCA_003154555.1_20120700_E2X
Chitinophagaceae bacterium	Bacteria;FCB group;Bacteroidetes/Chlorobi group	UBA11060	SAMN08020070	PRJNA417962	GCA_003537515.1	Scaffold	2.26553	47.5		DPSA01	377	2113	2018-09-10T00:00:00Z	ftp://ftp.ncbi.nlm.nih.gov/genomes/all/GCA/003/537/515/GCA_003537515.1_ASM353751v1
Nitrospirae bacterium	Bacteria;Nitrospirae;unclassified Nitrospirae	NS_3	SAMN11380649	PRJNA449266	GCA_005877855.1	Scaffold	2.4114	62		VBOF01	379	2518	2019-05-28T00:00:00Z	ftp://ftp.ncbi.nlm.nih.gov/genomes/all/GCA/005/877/855/GCA_005877855.1_ASM587785v1
Thermoplasmata archaeon	Archaea;Euryarchaeota;Diaforarchaea group	B78_G9	SAMN09215235	PRJNA362212	GCA_003650975.1	Contig	1.5639	50		QMSU01	313	1707	2018-10-15T00:00:00Z	ftp://ftp.ncbi.nlm.nih.gov/genomes/all/GCA/003/650/975/GCA_003650975.1_ASM365097v1
Nitrospiraceae bacterium	Bacteria;Nitrospirae;Nitrospira	fen_1305	SAMN08178771	PRJNA386568	GCA_003161685.1	Scaffold	3.45901	48.2		PMNY01	573	0	2018-05-25T00:00:00Z	ftp://ftp.ncbi.nlm.nih.gov/genomes/all/GCA/003/161/685/GCA_003161685.1_20110600_E3S
Candidatus Bathyarchaeota archaeon	Archaea;TACK group;Candidatus Bathyarchaeota	M8_bin162	SAMN08103058	PRJNA418890	GCA_003601835.1	Scaffold	1.25117	46.8		PIYB01	67	1348	2018-10-01T00:00:00Z	ftp://ftp.ncbi.nlm.nih.gov/genomes/all/GCA/003/601/835/GCA_003601835.1_ASM360183v1
Bryobacterales bacterium	Bacteria;Acidobacteria;Acidobacteriia	bog_380	SAMN08180008	PRJNA386568	GCA_003160345.1	Scaffold	7.27539	62.5		PLRC01	633	0	2018-05-24T00:00:00Z	ftp://ftp.ncbi.nlm.nih.gov/genomes/all/GCA/003/160/345/GCA_003160345.1_20120700_S1X
Candidatus Saccharibacteria bacterium	Bacteria;unclassified Bacteria;Bacteria candidate phyla	CSSed162cmB_292R1	SAMN10607054	PRJNA453733	GCA_007127855.1	Contig	0.801252	44.6		SKYN01	70	0	2019-07-18T00:00:00Z	ftp://ftp.ncbi.nlm.nih.gov/genomes/all/GCA/007/127/855/GCA_007127855.1_ASM712785v1
Ignavibacteriae bacterium	Bacteria;FCB group;Bacteroidetes/Chlorobi group	fen_1291	SAMN08179776	PRJNA386568	GCA_003154015.1	Scaffold	2.41917	58		PMCD01	371	0	2018-05-24T00:00:00Z	ftp://ftp.ncbi.nlm.nih.gov/genomes/all/GCA/003/154/015/GCA_003154015.1_20120700_E3M
Acidobacteria bacterium	Bacteria;Acidobacteria;unclassified Acidobacteria	gp2 AA93	SAMN08912178	PRJNA449266	GCA_003223215.1	Scaffold	8.80229	57.7		QHYH01	279	7546	2018-06-12T00:00:00Z	ftp://ftp.ncbi.nlm.nih.gov/genomes/all/GCA/003/223/215/GCA_003223215.1_ASM322321v1
Gemmatimonadetes bacterium	Bacteria;FCB group;Gemmatimonadetes	CS3-K039	SAMN13684260	PRJNA598416	GCA_011776015.1	Scaffold	3.7211	65.9		JAABYB01	354	3739	2020-03-30T00:00:00Z	ftp://ftp.ncbi.nlm.nih.gov/genomes/all/GCA/011/776/015/GCA_011776015.1_ASM1177601v1
Acidimicrobiaceae bacterium	Bacteria;Terrabacteria group;Actinobacteria	SB0661_bin_26	SAMN12598203	PRJNA555144	GCA_009841325.1	Scaffold	3.40591	61.1		VXMA01	69	3059	2020-01-09T00:00:00Z	ftp://ftp.ncbi.nlm.nih.gov/genomes/all/GCA/009/841/325/GCA_009841325.1_ASM984132v1
Opitutae bacterium	Bacteria;PVC group;Verrucomicrobia	fen_1431	SAMN08179547	PRJNA386568	GCA_003157795.1	Scaffold	3.34488	62.6		PMKS01	552	0	2018-05-24T00:00:00Z	ftp://ftp.ncbi.nlm.nih.gov/genomes/all/GCA/003/157/795/GCA_003157795.1_20120600_E1D
Candidatus Poribacteria bacterium	Bacteria;unclassified Bacteria;Bacteria candidate phyla	SB0665_bin_33	SAMN12598390	PRJNA555144	GCA_009837625.1	Scaffold	3.66401	49.5		VXTF01	767	3019	2020-01-09T00:00:00Z	ftp://ftp.ncbi.nlm.nih.gov/genomes/all/GCA/009/837/625/GCA_009837625.1_ASM983762v1
archaeon	Archaea;unclassified Archaea;unclassified Archaea (miscellaneous)	WBC_7_3_212	SAMN10223892	PRJNA495371	GCA_010030355.1	Contig	0.689568	31.4		RHCW01	217	737	2020-01-31T00:00:00Z	ftp://ftp.ncbi.nlm.nih.gov/genomes/all/GCA/010/030/355/GCA_010030355.1_ASM1003035v1
Candidatus Woesearchaeota archaeon	Archaea;DPANN group;Candidatus Woesearchaeota	CSSed165cm_329	SAMN10610495	PRJNA453733	GCA_007133845.1	Contig	0.517363	30		SLLY01	76	0	2019-07-18T00:00:00Z	ftp://ftp.ncbi.nlm.nih.gov/genomes/all/GCA/007/133/845/GCA_007133845.1_ASM713384v1
Halieaceae bacterium	Bacteria;Proteobacteria;Gammaproteobacteria	MED-G76	SAMN08905486	PRJNA352798	GCA_003331685.1	Contig	1.22073	58		QOPK01	69	1144	2018-07-20T00:00:00Z	ftp://ftp.ncbi.nlm.nih.gov/genomes/all/GCA/003/331/685/GCA_003331685.1_ASM333168v1
Deltaproteobacteria bacterium	Bacteria;Proteobacteria;delta/epsilon subdivisions	DP_2	SAMN11380545	PRJNA449266	GCA_005888095.1	Scaffold	5.46173	71.1		VBKF01	271	5001	2019-05-28T00:00:00Z	ftp://ftp.ncbi.nlm.nih.gov/genomes/all/GCA/005/888/095/GCA_005888095.1_ASM588809v1
Chloroflexi bacterium	Bacteria;Terrabacteria group;Chloroflexi	Bin6	SAMN10782646	PRJNA516038	GCA_004295045.1	Scaffold	4.95163	53.7		SHND01	80	4450	2019-02-24T00:00:00Z	ftp://ftp.ncbi.nlm.nih.gov/genomes/all/GCA/004/295/045/GCA_004295045.1_ASM429504v1
Planctomycetaceae bacterium	Bacteria;PVC group;Planctomycetes	palsa_1354	SAMN08179860	PRJNA386568	GCA_003151915.1	Scaffold	7.56453	60.7		PLYY01	542	0	2018-05-24T00:00:00Z	ftp://ftp.ncbi.nlm.nih.gov/genomes/all/GCA/003/151/915/GCA_003151915.1_20120700_P3D
Myxococcales bacterium	Bacteria;Proteobacteria;delta/epsilon subdivisions	fen_1129	SAMN08179707	PRJNA386568	GCA_003155895.1	Scaffold	5.99791	63.9		PMER01	449	0	2018-05-24T00:00:00Z	ftp://ftp.ncbi.nlm.nih.gov/genomes/all/GCA/003/155/895/GCA_003155895.1_20120700_E1D
Actinobacteria bacterium	Bacteria;Terrabacteria group;Actinobacteria	311FN.002	SAMN10431266	PRJNA505658	GCA_009668945.1	Scaffold	1.92241	66.2		SBEH01	32	1838	2019-11-18T00:00:00Z	ftp://ftp.ncbi.nlm.nih.gov/genomes/all/GCA/009/668/945/GCA_009668945.1_ASM966894v1
Phycisphaerae bacterium	Bacteria;PVC group;Planctomycetes	CSSed10_419R1	SAMN08574608	PRJNA434545	GCA_003557125.1	Contig	2.3118	62.6		PWPN01	392	0	2018-09-13T00:00:00Z	ftp://ftp.ncbi.nlm.nih.gov/genomes/all/GCA/003/557/125/GCA_003557125.1_ASM355712v1
Rickettsiales bacterium	Bacteria;Proteobacteria;Alphaproteobacteria	MED723	SAMN07620285	PRJNA391943	GCA_002690595.1	Contig	0.814913	28		NZFI01	64	854	2017-10-24T00:00:00Z	ftp://ftp.ncbi.nlm.nih.gov/genomes/all/GCA/002/690/595/GCA_002690595.1_ASM269059v1
SAR202 cluster bacterium	Bacteria;Terrabacteria group;Chloroflexi	OSU_BB01	SAMN10392625	PRJNA504027	GCA_008373285.1	Contig	1.79976	41.9		RQOX01	199	1835	2019-09-12T00:00:00Z	ftp://ftp.ncbi.nlm.nih.gov/genomes/all/GCA/008/373/285/GCA_008373285.1_ASM837328v1
Rhodobiaceae bacterium	Bacteria;Proteobacteria;Alphaproteobacteria	UBA9374	SAMN08019984	PRJNA417962	GCA_003538155.1	Scaffold	2.95487	56.2		DPOQ01	313	3650	2018-09-10T00:00:00Z	ftp://ftp.ncbi.nlm.nih.gov/genomes/all/GCA/003/538/155/GCA_003538155.1_ASM353815v1
Elusimicrobia bacterium	Bacteria;Elusimicrobia;unclassified Elusimicrobia	X1_MaxBin.038	SAMN11532972	PRJNA512237	GCA_006515825.1	Scaffold	3.3302	69.1		VFMB01	978	3814	2019-06-28T00:00:00Z	ftp://ftp.ncbi.nlm.nih.gov/genomes/all/GCA/006/515/825/GCA_006515825.1_ASM651582v1
Proteobacteria bacterium	Bacteria;Proteobacteria;unclassified Proteobacteria	MED-G181	SAMN10841279	PRJNA352798	GCA_004213175.1	Contig	2.26614	39		SHAT01	97	1963	2019-02-19T00:00:00Z	ftp://ftp.ncbi.nlm.nih.gov/genomes/all/GCA/004/213/175/GCA_004213175.1_ASM421317v1
bacterium	Bacteria;unclassified Bacteria;unclassified Bacteria (miscellaneous)	W3P31.010	SAMN10183548	PRJNA494875	GCA_004559135.1	Contig	1.95405	52.3		SFYP01	57	0	2019-04-01T00:00:00Z	ftp://ftp.ncbi.nlm.nih.gov/genomes/all/GCA/004/559/135/GCA_004559135.1_ASM455913v1
Flavobacteriales bacterium	Bacteria;FCB group;Bacteroidetes/Chlorobi group	NORP157	SAMN07568971	PRJNA391950	GCA_002400975.1	Contig	2.95346	42.6		NVRW01	103	2058	2017-09-28T00:00:00Z	ftp://ftp.ncbi.nlm.nih.gov/genomes/all/GCA/002/400/975/GCA_002400975.1_ASM240097v1
Planctomycetes bacterium	Bacteria;PVC group;Planctomycetes	E44_bin39	SAMN11124412	PRJNA485648	GCA_004376375.1	Contig	5.68452	54.4		SOJX01	157	4437	2019-03-25T00:00:00Z	ftp://ftp.ncbi.nlm.nih.gov/genomes/all/GCA/004/376/375/GCA_004376375.1_ASM437637v1
Dehalococcoidia bacterium	Bacteria;Terrabacteria group;Chloroflexi	SAT1579	SAMN07618637	PRJNA391943	GCA_002712465.1	Contig	1.1275	30.6		PATR01	42	1110	2017-10-25T00:00:00Z	ftp://ftp.ncbi.nlm.nih.gov/genomes/all/GCA/002/712/465/GCA_002712465.1_ASM271246v1
Bacteroidetes bacterium	Bacteria;FCB group;Bacteroidetes/Chlorobi group	UBA8524	SAMN08020480	PRJNA417962	GCA_003531115.1	Scaffold	3.53265	45		DQHT01	161	3161	2018-09-10T00:00:00Z	ftp://ftp.ncbi.nlm.nih.gov/genomes/all/GCA/003/531/115/GCA_003531115.1_ASM353111v1
Rhodospirillaceae bacterium	Bacteria;Proteobacteria;Alphaproteobacteria	SP102	SAMN07619985	PRJNA391943	GCA_002711555.1	Contig	2.74091	45		PARQ01	31	2512	2017-10-25T00:00:00Z	ftp://ftp.ncbi.nlm.nih.gov/genomes/all/GCA/002/711/555/GCA_002711555.1_ASM271155v1
Gammaproteobacteria bacterium	Bacteria;Proteobacteria;Gammaproteobacteria	SP3102	SAMN07619129	PRJNA391943	GCA_002719935.1	Contig	1.17957	34.8		PBFI01	18	1164	2017-10-25T00:00:00Z	ftp://ftp.ncbi.nlm.nih.gov/genomes/all/GCA/002/719/935/GCA_002719935.1_ASM271993v1
Bacteroidales bacterium	Bacteria;FCB group;Bacteroidetes/Chlorobi group	metabat2.99	SAMN10417411	PRJNA330672	GCA_003818205.1	Contig	5.17034	38		RPRQ01	186	3973	2018-11-25T00:00:00Z	ftp://ftp.ncbi.nlm.nih.gov/genomes/all/GCA/003/818/205/GCA_003818205.1_ASM381820v1
Rhodobacteraceae bacterium	Bacteria;Proteobacteria;Alphaproteobacteria	AG-359-J09	SAMEA6068980	PRJEB33281	GCA_902541765.1	Contig	1.17163	44.8		CACBSD01	116	1091	2019-10-25T00:00:00Z	ftp://ftp.ncbi.nlm.nih.gov/genomes/all/GCA/902/541/765/GCA_902541765.1_AG-359-J09	ftp://ftp.ncbi.nlm.nih.gov/genomes/all/GCF/902/541/765/GCF_902541765.1_AG-359-J09
Candidatus Marinimicrobia bacterium	Bacteria;FCB group;Candidatus Marinimicrobia	SP4275	SAMN07619417	PRJNA391943	GCA_002716525.1	Contig	1.18203	38.7		PBBH01	42	1067	2017-10-25T00:00:00Z	ftp://ftp.ncbi.nlm.nih.gov/genomes/all/GCA/002/716/525/GCA_002716525.1_ASM271652v1
Burkholderiaceae bacterium	Bacteria;Proteobacteria;Betaproteobacteria	WB6_3B_048	SAMN10223128	PRJNA495371	GCA_009919455.1	Contig	1.46085	47.4		RGBV01	466	1758	2020-01-23T00:00:00Z	ftp://ftp.ncbi.nlm.nih.gov/genomes/all/GCA/009/919/455/GCA_009919455.1_ASM991945v1
Verrucomicrobiales bacterium	Bacteria;PVC group;Verrucomicrobia	F1-120-MAGs013	SAMN11368582	PRJNA531348	GCA_005773295.1	Contig	4.62197	65		SXHF01	337	0	2019-05-24T00:00:00Z	ftp://ftp.ncbi.nlm.nih.gov/genomes/all/GCA/005/773/295/GCA_005773295.1_ASM577329v1
Flavobacteriaceae bacterium	Bacteria;FCB group;Bacteroidetes/Chlorobi group	Baikal-deep-G79	SAMN10915689	PRJNA521725	GCA_009693575.1	Contig	2.43635	43.8		SHWZ01	86	2038	2019-11-22T00:00:00Z	ftp://ftp.ncbi.nlm.nih.gov/genomes/all/GCA/009/693/575/GCA_009693575.1_ASM969357v1
Rhizobiales bacterium	Bacteria;Proteobacteria;Alphaproteobacteria	AFS031868	SAMEA4707070	PRJEB26998	GCA_900468115.1	Scaffold	5.59791	58.6		UBST01	29	5113	2018-06-18T00:00:00Z	ftp://ftp.ncbi.nlm.nih.gov/genomes/all/GCA/900/468/115/GCA_900468115.1_AFS031868	ftp://ftp.ncbi.nlm.nih.gov/genomes/all/GCF/900/468/115/GCF_900468115.1_AFS031868
Alphaproteobacteria bacterium	Bacteria;Proteobacteria;Alphaproteobacteria	Nt197P3bin125	SAMN12582040	PRJNA560329	GCA_009783145.1	Contig	0.946699	50.1		WRHR01	24	0	2019-12-20T00:00:00Z	ftp://ftp.ncbi.nlm.nih.gov/genomes/all/GCA/009/783/145/GCA_009783145.1_ASM978314v1
Euryarchaeota archaeon	Archaea;Euryarchaeota;unclassified Euryarchaeota	EAC100	SAMN07618721	PRJNA391943	GCA_002696615.1	Contig	1.29286	37.9		NZTY01	31	1102	2017-10-24T00:00:00Z	ftp://ftp.ncbi.nlm.nih.gov/genomes/all/GCA/002/696/615/GCA_002696615.1_ASM269661v1
Thaumarchaeota archaeon	Archaea;TACK group;Thaumarchaeota	TA_2	SAMN11380674	PRJNA449266	GCA_005877455.1	Scaffold	1.73821	56.4		VBPE01	325	1877	2019-05-28T00:00:00Z	ftp://ftp.ncbi.nlm.nih.gov/genomes/all/GCA/005/877/455/GCA_005877455.1_ASM587745v1
Verrucomicrobia bacterium	Bacteria;PVC group;Verrucomicrobia	AV61	SAMN08912011	PRJNA449266	GCA_003218215.1	Scaffold	2.40162	54.2		QHOC01	193	2385	2018-06-12T00:00:00Z	ftp://ftp.ncbi.nlm.nih.gov/genomes/all/GCA/003/218/215/GCA_003218215.1_ASM321821v1
Candidatus Microthrix sp. UBA857	Bacteria;Terrabacteria group;Actinobacteria	UBA857	SAMN06455547	PRJNA348753	GCA_002295815.1	Scaffold	1.84916	43.9		DBGJ01	180	0	2017-09-12T00:00:00Z	ftp://ftp.ncbi.nlm.nih.gov/genomes/all/GCA/002/295/815/GCA_002295815.1_ASM229581v1
Catabacter sp. UBA3792	Bacteria;Terrabacteria group;Firmicutes	UBA3792	SAMN06455289	PRJNA348753	GCA_002369195.1	Scaffold	1.86069	59.2		DFEW01	85	0	2017-09-26T00:00:00Z	ftp://ftp.ncbi.nlm.nih.gov/genomes/all/GCA/002/369/195/GCA_002369195.1_ASM236919v1
uncultured Clostridiales bacterium	Bacteria;Terrabacteria group;Firmicutes	RUG534	SAMEA104666634	PRJEB21624	GCA_900319795.1	Contig	1.99959	52.6		ONPU01	23	0	2018-03-19T00:00:00Z	ftp://ftp.ncbi.nlm.nih.gov/genomes/all/GCA/900/319/795/GCA_900319795.1_Rumen_uncultured_genome_RUG534
uncultured Alphaproteobacteria bacterium	Bacteria;Proteobacteria;Alphaproteobacteria	AG-325-F23	SAMEA6077318	PRJEB33281	GCA_902515745.1	Contig	1.62275	28.8		CABXWB01	42	0	2019-10-25T00:00:00Z	ftp://ftp.ncbi.nlm.nih.gov/genomes/all/GCA/902/515/745/GCA_902515745.1_AG-325-F23
Enterobacter bugandensis	Bacteria;Proteobacteria;Gammaproteobacteria	217_ECLO	SAMN03197409	PRJNA267549	GCA_001054625.1	Scaffold	4.93545	55.8		JVPP01	305	4579	2015-07-10T00:00:00Z	ftp://ftp.ncbi.nlm.nih.gov/genomes/all/GCA/001/054/625/GCA_001054625.1_ASM105462v1	ftp://ftp.ncbi.nlm.nih.gov/genomes/all/GCF/001/054/625/GCF_001054625.1_ASM105462v1
Xanthomonas axonopodis pv. manihotis str. UG21	Bacteria;Proteobacteria;Gammaproteobacteria	UG21	SAMN01090351	PRJNA163807	GCA_000266445.1	Contig	5.01047	65.1		AKEU01	148	4140	2012-06-11T00:00:00Z	ftp://ftp.ncbi.nlm.nih.gov/genomes/all/GCA/000/266/445/GCA_000266445.1_UG21	ftp://ftp.ncbi.nlm.nih.gov/genomes/all/GCF/000/266/445/GCF_000266445.1_UG21
Ruminococcaceae bacterium	Bacteria;Terrabacteria group;Firmicutes	Lab288P1bin3	SAMN12581851	PRJNA560329	GCA_009780235.1	Contig	1.9399	55.2		WRAK01	51	0	2019-12-20T00:00:00Z	ftp://ftp.ncbi.nlm.nih.gov/genomes/all/GCA/009/780/235/GCA_009780235.1_ASM978023v1
Clostridiales bacterium	Bacteria;Terrabacteria group;Firmicutes	W0P7.007	SAMN10183760	PRJNA494875	GCA_004557605.1	Contig	1.92653	58		SFGR01	61	0	2019-04-01T00:00:00Z	ftp://ftp.ncbi.nlm.nih.gov/genomes/all/GCA/004/557/605/GCA_004557605.1_ASM455760v1
Raoultella sp. 18092	Bacteria;Proteobacteria;Gammaproteobacteria	18092_SP04_B4	SAMEA6372310	PRJEB34793	GCA_902706465.1	Contig	6.02517	56.9		CACSLE01	159	5455	2019-12-12T00:00:00Z	ftp://ftp.ncbi.nlm.nih.gov/genomes/all/GCA/902/706/465/GCA_902706465.1_n18092v0.1	ftp://ftp.ncbi.nlm.nih.gov/genomes/all/GCF/902/706/465/GCF_902706465.1_n18092v0.1
Lachnospiraceae bacterium	Bacteria;Terrabacteria group;Firmicutes	MGYG-HGUT-00052	SAMEA5849553	PRJEB33885	GCA_902362655.1	Scaffold	3.27606	43.8		CABIXI01	77	3047	2019-08-16T00:00:00Z	ftp://ftp.ncbi.nlm.nih.gov/genomes/all/GCA/902/362/655/GCA_902362655.1_MGYG-HGUT-00052	ftp://ftp.ncbi.nlm.nih.gov/genomes/all/GCF/902/362/655/GCF_902362655.1_MGYG-HGUT-00052
Fibrobacter sp. UBA4297	Bacteria;FCB group;Fibrobacteres	UBA4297	SAMN06452659	PRJNA348753	GCA_002394865.1	Scaffold	3.71972	48		DGUZ01	26	0	2017-09-28T00:00:00Z	ftp://ftp.ncbi.nlm.nih.gov/genomes/all/GCA/002/394/865/GCA_002394865.1_ASM239486v1
Paraburkholderia sp.	Bacteria;Proteobacteria;Betaproteobacteria	FW106_bin.8	SAMN10720143	PRJNA514088	GCA_004298475.1	Contig	4.24781	64.1		SCRP01	38	3758	2019-02-25T00:00:00Z	ftp://ftp.ncbi.nlm.nih.gov/genomes/all/GCA/004/298/475/GCA_004298475.1_ASM429847v1
Bacillus wiedmannii	Bacteria;Terrabacteria group;Firmicutes	AFS002508	SAMN07597272	PRJNA400804	GCA_002556095.1	Scaffold	5.39745	35.2		NUET01	78	5358	2017-10-16T00:00:00Z	ftp://ftp.ncbi.nlm.nih.gov/genomes/all/GCA/002/556/095/GCA_002556095.1_ASM255609v1	ftp://ftp.ncbi.nlm.nih.gov/genomes/all/GCF/002/556/095/GCF_002556095.1_ASM255609v1
Lachnoclostridium sp.	Bacteria;Terrabacteria group;Firmicutes	UBA11633	SAMN08019514	PRJNA417962	GCA_003517375.1	Scaffold	5.04074	44.2		DPAR01	506	4848	2018-09-10T00:00:00Z	ftp://ftp.ncbi.nlm.nih.gov/genomes/all/GCA/003/517/375/GCA_003517375.1_ASM351737v1
Enterobacter roggenkampii	Bacteria;Proteobacteria;Gammaproteobacteria	SMART_763	SAMN04252929	PRJNA259658	GCA_001472715.1	Contig	5.19048	55.6		LPPF01	81	4901	2015-12-21T00:00:00Z	ftp://ftp.ncbi.nlm.nih.gov/genomes/all/GCA/001/472/715/GCA_001472715.1_SMART_763.v1	ftp://ftp.ncbi.nlm.nih.gov/genomes/all/GCF/001/472/715/GCF_001472715.1_SMART_763.v1
Burkholderia stagnalis	Bacteria;Proteobacteria;Betaproteobacteria	MSMB756WGS	SAMN03449646	PRJNA279182	GCA_001533605.1	Contig	7.52227	67.7		LPLM01	103	6590	2016-01-22T00:00:00Z	ftp://ftp.ncbi.nlm.nih.gov/genomes/all/GCA/001/533/605/GCA_001533605.1_ASM153360v1	ftp://ftp.ncbi.nlm.nih.gov/genomes/all/GCF/001/533/605/GCF_001533605.1_ASM153360v1
Enterobacter hormaechei subsp. xiangfangensis	Bacteria;Proteobacteria;Gammaproteobacteria	SMART_1113	SAMN04252956	PRJNA259658	GCA_001471215.1	Contig	5.15224	54.7		LPOE01	98	4891	2015-12-21T00:00:00Z	ftp://ftp.ncbi.nlm.nih.gov/genomes/all/GCA/001/471/215/GCA_001471215.1_SMART_1113.v1	ftp://ftp.ncbi.nlm.nih.gov/genomes/all/GCF/001/471/215/GCF_001471215.1_SMART_1113.v1
Enterobacter kobei	Bacteria;Proteobacteria;Gammaproteobacteria	ICBECLAM6	SAMN06349434	PRJNA376029	GCA_002018415.1	Contig	5.22886	54.3		MWLI01	439	4851	2017-03-03T00:00:00Z	ftp://ftp.ncbi.nlm.nih.gov/genomes/all/GCA/002/018/415/GCA_002018415.1_ASM201841v1	ftp://ftp.ncbi.nlm.nih.gov/genomes/all/GCF/002/018/415/GCF_002018415.1_ASM201841v1
Nitrospira sp. SB0662_bin_26	Bacteria;Nitrospirae;Nitrospira	SB0662_bin_26	SAMN12598260	PRJNA555144	GCA_009840285.1	Scaffold	2.20102	57.1		VXOF01	113	2085	2020-01-09T00:00:00Z	ftp://ftp.ncbi.nlm.nih.gov/genomes/all/GCA/009/840/285/GCA_009840285.1_ASM984028v1
Bacillus paralicheniformis	Bacteria;Terrabacteria group;Firmicutes	DSM 12369	SAMN05583290	PRJNA341680	GCA_007831315.1	Scaffold	4.41608	45.5		NIKS01	36	4166	2019-08-02T00:00:00Z	ftp://ftp.ncbi.nlm.nih.gov/genomes/all/GCA/007/831/315/GCA_007831315.1_ASM783131v1	ftp://ftp.ncbi.nlm.nih.gov/genomes/all/GCF/007/831/315/GCF_007831315.1_ASM783131v1
Rathayibacter sp. AY1C6	Bacteria;Terrabacteria group;Actinobacteria	AY1C6	SAMN08438766	PRJNA432233	GCA_002931535.1	Scaffold	3.51272	72.4		PSWC01	51	3180	2018-02-18T00:00:00Z	ftp://ftp.ncbi.nlm.nih.gov/genomes/all/GCA/002/931/535/GCA_002931535.1_ASM293153v1	ftp://ftp.ncbi.nlm.nih.gov/genomes/all/GCF/002/931/535/GCF_002931535.1_ASM293153v1
Duganella sp. Ant L27C-9	Bacteria;Proteobacteria;Betaproteobacteria	Ant L27C-9	SAMN04017852	PRJNA294201	GCA_001418785.1	Contig	3.05979	63		LIZH01	1805	0	2015-10-28T00:00:00Z	ftp://ftp.ncbi.nlm.nih.gov/genomes/all/GCA/001/418/785/GCA_001418785.1_ASM141878v1
Vibrio lentus	Bacteria;Proteobacteria;Gammaproteobacteria	10N.261.55.E5	SAMN05418122	PRJNA328102	GCA_002877485.1	Scaffold	5.56643	44.1		MCWT01	48	4743	2018-01-11T00:00:00Z	ftp://ftp.ncbi.nlm.nih.gov/genomes/all/GCA/002/877/485/GCA_002877485.1_ASM287748v1	ftp://ftp.ncbi.nlm.nih.gov/genomes/all/GCF/002/877/485/GCF_002877485.1_ASM287748v1
Klebsiella quasipneumoniae subsp. similipneumoniae	Bacteria;Proteobacteria;Gammaproteobacteria	KP22	SAMN14277899	PRJNA610124	GCA_011365875.1	Contig	5.08954	58.2		JAAOBX01	22	4798	2020-03-16T00:00:00Z	ftp://ftp.ncbi.nlm.nih.gov/genomes/all/GCA/011/365/875/GCA_011365875.1_ASM1136587v1	ftp://ftp.ncbi.nlm.nih.gov/genomes/all/GCF/011/365/875/GCF_011365875.1_ASM1136587v1
Staphylococcus argenteus	Bacteria;Terrabacteria group;Firmicutes	3688STDY6125078	SAMEA3449086	PRJEB9575	GCA_900126645.1	Scaffold	2.7653	32.3		FQKK01	14	2566	2016-11-23T00:00:00Z	ftp://ftp.ncbi.nlm.nih.gov/genomes/all/GCA/900/126/645/GCA_900126645.1_17175_3_30	ftp://ftp.ncbi.nlm.nih.gov/genomes/all/GCF/900/126/645/GCF_900126645.1_17175_3_30
Solemya velum gill symbiont	Bacteria;Proteobacteria;Gammaproteobacteria	NJ-SRI2	SAMN06016266	PRJNA353273	GCA_002020685.1	Contig	2.38347	51.1		MPQT01	79	2235	2017-03-06T00:00:00Z	ftp://ftp.ncbi.nlm.nih.gov/genomes/all/GCA/002/020/685/GCA_002020685.1_ASM202068v1	ftp://ftp.ncbi.nlm.nih.gov/genomes/all/GCF/002/020/685/GCF_002020685.1_ASM202068v1
Klebsiella michiganensis	Bacteria;Proteobacteria;Gammaproteobacteria	SDG3	SAMN12211898	PRJNA552487	GCA_007097185.1	Contig	5.85623	56		VJXT01	69	5426	2019-07-17T00:00:00Z	ftp://ftp.ncbi.nlm.nih.gov/genomes/all/GCA/007/097/185/GCA_007097185.1_ASM709718v1	ftp://ftp.ncbi.nlm.nih.gov/genomes/all/GCF/007/097/185/GCF_007097185.1_ASM709718v1
Cryobacterium sp. Hz7	Bacteria;Terrabacteria group;Actinobacteria	Hz7	SAMN11157819	PRJNA527682	GCA_004402815.1	Contig	3.50932	66.7		SOFB01	58	3112	2019-03-26T00:00:00Z	ftp://ftp.ncbi.nlm.nih.gov/genomes/all/GCA/004/402/815/GCA_004402815.1_ASM440281v1	ftp://ftp.ncbi.nlm.nih.gov/genomes/all/GCF/004/402/815/GCF_004402815.1_ASM440281v1
Streptomyces albidoflavus	Bacteria;Terrabacteria group;Actinobacteria	TBG-S13A5	SAMN08107550	PRJNA420143	GCA_002808645.1	Contig	7.05844	73.2		PIBK01	2089	7296	2017-12-04T00:00:00Z	ftp://ftp.ncbi.nlm.nih.gov/genomes/all/GCA/002/808/645/GCA_002808645.1_ASM280864v1
Gilliamella apicola	Bacteria;Proteobacteria;Gammaproteobacteria	HK7	SAMN05179620	PRJNA323464	GCA_001690795.1	Contig	2.83208	35.2		LZGU01	137	2583	2016-07-21T00:00:00Z	ftp://ftp.ncbi.nlm.nih.gov/genomes/all/GCA/001/690/795/GCA_001690795.1_ASM169079v1	ftp://ftp.ncbi.nlm.nih.gov/genomes/all/GCF/001/690/795/GCF_001690795.1_ASM169079v1
Bacillus velezensis	Bacteria;Terrabacteria group;Firmicutes	SRCM102741	SAMN08707584	PRJNA438180	GCA_009913315.1	Complete	4.01806	46.5	chromosome:NZ_CP028205.1/CP028205.1		1	3774	2020-01-22T00:00:00Z	ftp://ftp.ncbi.nlm.nih.gov/genomes/all/GCA/009/913/315/GCA_009913315.1_ASM991331v1	ftp://ftp.ncbi.nlm.nih.gov/genomes/all/GCF/009/913/315/GCF_009913315.1_ASM991331v1
Staphylococcus cohnii	Bacteria;Terrabacteria group;Firmicutes	SNUC 5710	SAMN06172971	PRJNA342349	GCA_003035835.1	Contig	2.61972	32.6		PYZN01	148	2446	2018-04-05T00:00:00Z	ftp://ftp.ncbi.nlm.nih.gov/genomes/all/GCA/003/035/835/GCA_003035835.1_ASM303583v1	ftp://ftp.ncbi.nlm.nih.gov/genomes/all/GCF/003/035/835/GCF_003035835.1_ASM303583v1
Bacillus toyonensis	Bacteria;Terrabacteria group;Firmicutes	AFS072674	SAMN07598368	PRJNA400804	GCA_002570115.1	Scaffold	6.0808	35		NVHN01	107	5907	2017-10-17T00:00:00Z	ftp://ftp.ncbi.nlm.nih.gov/genomes/all/GCA/002/570/115/GCA_002570115.1_ASM257011v1	ftp://ftp.ncbi.nlm.nih.gov/genomes/all/GCF/002/570/115/GCF_002570115.1_ASM257011v1
Roseburia sp. CAG:18_43_25	Bacteria;Terrabacteria group;Firmicutes	CAG:18_43_25	SAMN05717296	PRJNA321218	GCA_001916975.1	Scaffold	2.57908	43.8		MNTM01	77	2305	2016-12-23T00:00:00Z	ftp://ftp.ncbi.nlm.nih.gov/genomes/all/GCA/001/916/975/GCA_001916975.1_ASM191697v1
uncultured Faecalibacterium sp.	Bacteria;Terrabacteria group;Firmicutes	UMGS1756	SAMEA4892365	PRJEB26432	GCA_900554805.1	Contig	2.00445	59.5		USIT01	226	0	2019-01-28T00:00:00Z	ftp://ftp.ncbi.nlm.nih.gov/genomes/all/GCA/900/554/805/GCA_900554805.1_UMGS1756
Sphingopyxis sp.	Bacteria;Proteobacteria;Alphaproteobacteria	NORP11	SAMN07568825	PRJNA391950	GCA_002733865.1	Contig	4.43181	56.3		NVXM01	62	4046	2017-10-26T00:00:00Z	ftp://ftp.ncbi.nlm.nih.gov/genomes/all/GCA/002/733/865/GCA_002733865.1_ASM273386v1
Butyrivibrio sp. CAG:318	Bacteria;Terrabacteria group;Firmicutes		SAMEA3138478	PRJEB830	GCA_000431815.1	Scaffold	2.31239	41.9		CBFF01	52	2127	2013-05-31T00:00:00Z	ftp://ftp.ncbi.nlm.nih.gov/genomes/all/GCA/000/431/815/GCA_000431815.1_MGS318	ftp://ftp.ncbi.nlm.nih.gov/genomes/all/GCF/000/431/815/GCF_000431815.1_MGS318
Bifidobacterium pseudolongum subsp. globosum	Bacteria;Terrabacteria group;Actinobacteria	1524B	SAMN07731045	PRJNA412868	GCA_002846815.1	Contig	2.06241	63.1		PCGZ01	23	1645	2017-12-21T00:00:00Z	ftp://ftp.ncbi.nlm.nih.gov/genomes/all/GCA/002/846/815/GCA_002846815.1_ASM284681v1	ftp://ftp.ncbi.nlm.nih.gov/genomes/all/GCF/002/846/815/GCF_002846815.1_ASM284681v1
Curtobacterium sp. PhB42	Bacteria;Terrabacteria group;Actinobacteria	PhB42	SAMN10361594	PRJNA501374	GCA_004365305.1	Scaffold	4.11708	70.7		SODK01	31	3810	2019-03-22T00:00:00Z	ftp://ftp.ncbi.nlm.nih.gov/genomes/all/GCA/004/365/305/GCA_004365305.1_ASM436530v1	ftp://ftp.ncbi.nlm.nih.gov/genomes/all/GCF/004/365/305/GCF_004365305.1_ASM436530v1
Epibacterium mobile	Bacteria;Proteobacteria;Alphaproteobacteria	S1942	SAMN03323961	PRJNA242743	GCA_000967745.1	Contig	4.78766	58.8		JXYG01	93	4429	2015-04-01T00:00:00Z	ftp://ftp.ncbi.nlm.nih.gov/genomes/all/GCA/000/967/745/GCA_000967745.1_S1942	ftp://ftp.ncbi.nlm.nih.gov/genomes/all/GCF/000/967/745/GCF_000967745.1_S1942
Raoultella ornithinolytica	Bacteria;Proteobacteria;Gammaproteobacteria	HH3	SAMN07314043	PRJNA393050	GCA_002759495.1	Contig	5.97752	55.5		NKYI01	79	5602	2017-11-07T00:00:00Z	ftp://ftp.ncbi.nlm.nih.gov/genomes/all/GCA/002/759/495/GCA_002759495.1_ASM275949v1	ftp://ftp.ncbi.nlm.nih.gov/genomes/all/GCF/002/759/495/GCF_002759495.1_ASM275949v1
Proteus sp. G4444	Bacteria;Proteobacteria;Gammaproteobacteria	G4444	SAMN13870626	PRJNA601575	GCA_009916045.1	Contig	4.00119	39.5		JAABMM01	314	3666	2020-01-22T00:00:00Z	ftp://ftp.ncbi.nlm.nih.gov/genomes/all/GCA/009/916/045/GCA_009916045.1_ASM991604v1	ftp://ftp.ncbi.nlm.nih.gov/genomes/all/GCF/009/916/045/GCF_009916045.1_ASM991604v1
Pseudomonas protegens	Bacteria;Proteobacteria;Gammaproteobacteria	14B2	SAMN05770310	PRJNA342848	GCA_003732485.1	Scaffold	7.22627	62		MOAK01	93	5950	2018-11-15T00:00:00Z	ftp://ftp.ncbi.nlm.nih.gov/genomes/all/GCA/003/732/485/GCA_003732485.1_ASM373248v1	ftp://ftp.ncbi.nlm.nih.gov/genomes/all/GCF/003/732/485/GCF_003732485.1_ASM373248v1
Massilia sp.	Bacteria;Proteobacteria;Betaproteobacteria	UBA8114	SAMN08018800	PRJNA417962	GCA_003507615.1	Scaffold	4.29904	63.7		DNVE01	535	4117	2018-09-07T00:00:00Z	ftp://ftp.ncbi.nlm.nih.gov/genomes/all/GCA/003/507/615/GCA_003507615.1_ASM350761v1
Lactobacillus murinus	Bacteria;Terrabacteria group;Firmicutes	UBA7190	SAMN06451646	PRJNA348753	GCA_002490955.1	Scaffold	1.62602	39.7		DKVA01	169	0	2017-10-10T00:00:00Z	ftp://ftp.ncbi.nlm.nih.gov/genomes/all/GCA/002/490/955/GCA_002490955.1_ASM249095v1
Staphylococcus chromogenes	Bacteria;Terrabacteria group;Firmicutes	SNUC 859	SAMN06172891	PRJNA342349	GCA_003039575.1	Contig	2.34632	36.7		PZBV01	84	2218	2018-04-05T00:00:00Z	ftp://ftp.ncbi.nlm.nih.gov/genomes/all/GCA/003/039/575/GCA_003039575.1_ASM303957v1	ftp://ftp.ncbi.nlm.nih.gov/genomes/all/GCF/003/039/575/GCF_003039575.1_ASM303957v1
Blautia sp. SF-50	Bacteria;Terrabacteria group;Firmicutes	SF-50	SAMN02910433	PRJEB15736	GCA_900101315.1	Scaffold	3.6984	43.8		FMUW01	78	3270	2016-10-17T00:00:00Z	ftp://ftp.ncbi.nlm.nih.gov/genomes/all/GCA/900/101/315/GCA_900101315.1_IMG-taxon_2593339257_annotated_assembly	ftp://ftp.ncbi.nlm.nih.gov/genomes/all/GCF/900/101/315/GCF_900101315.1_IMG-taxon_2593339257_annotated_assembly
Sphingomonas koreensis	Bacteria;Proteobacteria;Alphaproteobacteria	SK-NIH.Env24_0717	SAMN08815995	PRJNA445389	GCA_003951795.1	Contig	4.90571	66		QQYX01	55	4601	2018-12-17T00:00:00Z	ftp://ftp.ncbi.nlm.nih.gov/genomes/all/GCA/003/951/795/GCA_003951795.1_ASM395179v1	ftp://ftp.ncbi.nlm.nih.gov/genomes/all/GCF/003/951/795/GCF_003951795.1_ASM395179v1
Oscillibacter sp.	Bacteria;Terrabacteria group;Firmicutes	UBA11818	SAMN08018142	PRJNA417962	GCA_003483435.1	Scaffold	1.84941	55.7		DMWC01	189	2067	2018-09-06T00:00:00Z	ftp://ftp.ncbi.nlm.nih.gov/genomes/all/GCA/003/483/435/GCA_003483435.1_ASM348343v1
Hyphomonas sp. UBA1914	Bacteria;Proteobacteria;Alphaproteobacteria	UBA1914	SAMN06455523	PRJNA348753	GCA_002337445.1	Scaffold	3.26049	57.1		DDGA01	116	0	2017-09-22T00:00:00Z	ftp://ftp.ncbi.nlm.nih.gov/genomes/all/GCA/002/337/445/GCA_002337445.1_ASM233744v1
Xanthomonas translucens	Bacteria;Proteobacteria;Gammaproteobacteria	XT-Rocky	SAMN04279065	PRJNA302486	GCA_001455845.1	Contig	4.4228	67.9		LNST01	635	3616	2015-12-03T00:00:00Z	ftp://ftp.ncbi.nlm.nih.gov/genomes/all/GCA/001/455/845/GCA_001455845.1_ASM145584v1	ftp://ftp.ncbi.nlm.nih.gov/genomes/all/GCF/001/455/845/GCF_001455845.1_ASM145584v1
Snodgrassella alvi	Bacteria;Proteobacteria;Betaproteobacteria	App2-2	SAMN05606852	PRJNA339751	GCA_002777315.1	Contig	2.48389	43.7		MDVB01	119	2234	2017-11-16T00:00:00Z	ftp://ftp.ncbi.nlm.nih.gov/genomes/all/GCA/002/777/315/GCA_002777315.1_ASM277731v1	ftp://ftp.ncbi.nlm.nih.gov/genomes/all/GCF/002/777/315/GCF_002777315.1_ASM277731v1
Microbacterium sp. UNC423CL45Tsu	Bacteria;Terrabacteria group;Actinobacteria	UNC423CL45Tsu	SAMN02743951	PRJNA205976	GCA_000620445.1	Scaffold	3.10867	70.9		JIBF01	17	2869	2014-04-08T00:00:00Z	ftp://ftp.ncbi.nlm.nih.gov/genomes/all/GCA/000/620/445/GCA_000620445.1_ASM62044v1	ftp://ftp.ncbi.nlm.nih.gov/genomes/all/GCF/000/620/445/GCF_000620445.1_ASM62044v1
Vibrio crassostreae	Bacteria;Proteobacteria;Gammaproteobacteria	GV1646	SAMN10362185	PRJNA500055	GCA_004345555.1	Scaffold	5.19393	44.4		SLWC01	29	4441	2019-03-11T00:00:00Z	ftp://ftp.ncbi.nlm.nih.gov/genomes/all/GCA/004/345/555/GCA_004345555.1_ASM434555v1	ftp://ftp.ncbi.nlm.nih.gov/genomes/all/GCF/004/345/555/GCF_004345555.1_ASM434555v1
Vibrio breoganii	Bacteria;Proteobacteria;Gammaproteobacteria	10N.261.55.F5	SAMN05418125	PRJNA328102	GCA_002877545.1	Scaffold	4.21178	45.1		MCWQ01	159	3644	2018-01-11T00:00:00Z	ftp://ftp.ncbi.nlm.nih.gov/genomes/all/GCA/002/877/545/GCA_002877545.1_ASM287754v1	ftp://ftp.ncbi.nlm.nih.gov/genomes/all/GCF/002/877/545/GCF_002877545.1_ASM287754v1
Variovorax sp. NFACC28	Bacteria;Proteobacteria;Betaproteobacteria	NFACC28	SAMN03159371	PRJEB16591	GCA_900107915.1	Scaffold	8.24641	67.3		FNUI01	54	7575	2016-10-22T00:00:00Z	ftp://ftp.ncbi.nlm.nih.gov/genomes/all/GCA/900/107/915/GCA_900107915.1_IMG-taxon_2599185227_annotated_assembly	ftp://ftp.ncbi.nlm.nih.gov/genomes/all/GCF/900/107/915/GCF_900107915.1_IMG-taxon_2599185227_annotated_assembly
Micavibrio sp. UBA851	Bacteria;Proteobacteria;Alphaproteobacteria	UBA851	SAMN06455553	PRJNA348753	GCA_002295485.1	Scaffold	2.95315	57.8		DBGP01	364	0	2017-09-12T00:00:00Z	ftp://ftp.ncbi.nlm.nih.gov/genomes/all/GCA/002/295/485/GCA_002295485.1_ASM229548v1
Mesorhizobium sp. M8A.F.Ca.ET.208.01.1.1	Bacteria;Proteobacteria;Alphaproteobacteria	M8A.F.Ca.ET.208.01.1.1	SAMN09232748	PRJNA453501	GCA_004791315.1	Scaffold	7.11444	62.8		SRUT01	470	6545	2019-04-13T00:00:00Z	ftp://ftp.ncbi.nlm.nih.gov/genomes/all/GCA/004/791/315/GCA_004791315.1_ASM479131v1	ftp://ftp.ncbi.nlm.nih.gov/genomes/all/GCF/004/791/315/GCF_004791315.1_ASM479131v1
Methylophaga sp. UBA2673	Bacteria;Proteobacteria;Gammaproteobacteria	UBA2673	SAMN06452583	PRJNA348753	GCA_002354845.1	Scaffold	2.8954	44.1		DEMJ01	183	0	2017-09-25T00:00:00Z	ftp://ftp.ncbi.nlm.nih.gov/genomes/all/GCA/002/354/845/GCA_002354845.1_ASM235484v1
Chryseobacterium sp. OV259	Bacteria;FCB group;Bacteroidetes/Chlorobi group	OV259	SAMN02787084	PRJNA247528	GCA_000745795.1	Scaffold	3.03266	33.8		JQKA01	14	2768	2014-08-28T00:00:00Z	ftp://ftp.ncbi.nlm.nih.gov/genomes/all/GCA/000/745/795/GCA_000745795.1_ASM74579v1	ftp://ftp.ncbi.nlm.nih.gov/genomes/all/GCF/000/745/795/GCF_000745795.1_ASM74579v1
Rhizobium sp. 24NR	Bacteria;Proteobacteria;Alphaproteobacteria	24NR	SAMN10721270	PRJNA514206	GCA_004053875.1	Scaffold	5.22232	60.3		SBIP01	16	4831	2019-01-19T00:00:00Z	ftp://ftp.ncbi.nlm.nih.gov/genomes/all/GCA/004/053/875/GCA_004053875.1_ASM405387v1	ftp://ftp.ncbi.nlm.nih.gov/genomes/all/GCF/004/053/875/GCF_004053875.1_ASM405387v1
Akkermansia sp. BIOML-A21	Bacteria;PVC group;Verrucomicrobia	BIOML-A21	SAMN11943066	PRJNA544527	GCA_008422195.1	Scaffold	3.14449	55.8		VVLI01	51	2580	2019-09-16T00:00:00Z	ftp://ftp.ncbi.nlm.nih.gov/genomes/all/GCA/008/422/195/GCA_008422195.1_ASM842219v1	ftp://ftp.ncbi.nlm.nih.gov/genomes/all/GCF/008/422/195/GCF_008422195.1_ASM842219v1
Sulfurimonas sp. RIFCSPLOWO2_12_FULL_34_6	Bacteria;Proteobacteria;delta/epsilon subdivisions		SAMN04315862	PRJNA288027	GCA_001829695.1	Scaffold	1.72371	34.4		MICA01	367	1548	2016-10-21T00:00:00Z	ftp://ftp.ncbi.nlm.nih.gov/genomes/all/GCA/001/829/695/GCA_001829695.1_ASM182969v1
Sphingobium sp. C100	Bacteria;Proteobacteria;Alphaproteobacteria	C100	SAMN02471157	PRJNA170394	GCA_000508185.1	Contig	4.77681	63.9		AYOY01	219	4437	2013-12-16T00:00:00Z	ftp://ftp.ncbi.nlm.nih.gov/genomes/all/GCA/000/508/185/GCA_000508185.1_SOAPdenovo_for_version_v2.01_of_the_Sphingobium_sp._C100_genome	ftp://ftp.ncbi.nlm.nih.gov/genomes/all/GCF/000/508/185/GCF_000508185.1_SOAPdenovo_for_version_v2.01_of_the_Sphingobium_sp._C100_genome
Halomonas sp. MG34	Bacteria;Proteobacteria;Gammaproteobacteria	MG34	SAMN12429151	PRJNA558153	GCA_009898855.1	Contig	7.73848	50.2		WJPH01	977	7148	2020-01-16T00:00:00Z	ftp://ftp.ncbi.nlm.nih.gov/genomes/all/GCA/009/898/855/GCA_009898855.1_ASM989885v1	ftp://ftp.ncbi.nlm.nih.gov/genomes/all/GCF/009/898/855/GCF_009898855.1_ASM989885v1
uncultured Rothia sp.	Bacteria;Terrabacteria group;Actinobacteria	MGYG-HGUT-01268	SAMEA5850771	PRJEB33885	GCA_902373395.1	Contig	1.84712	59.5		CABKMI01	398	0	2019-08-12T00:00:00Z	ftp://ftp.ncbi.nlm.nih.gov/genomes/all/GCA/902/373/395/GCA_902373395.1_MGYG-HGUT-01268
Megasphaera sp.	Bacteria;Terrabacteria group;Firmicutes	S09C.meta.bin_3	SAMN10316692	PRJNA492716	GCA_008668575.1	Contig	2.16218	54.6		RQBW01	209	0	2019-09-23T00:00:00Z	ftp://ftp.ncbi.nlm.nih.gov/genomes/all/GCA/008/668/575/GCA_008668575.1_ASM866857v1
Sphingobacterium sp. UBA3549	Bacteria;FCB group;Bacteroidetes/Chlorobi group	UBA3549	SAMN06451063	PRJNA348753	GCA_002376635.1	Scaffold	5.46294	40		DFOE01	39	0	2017-09-27T00:00:00Z	ftp://ftp.ncbi.nlm.nih.gov/genomes/all/GCA/002/376/635/GCA_002376635.1_ASM237663v1
Methanobacterium sp. UBA305	Archaea;Euryarchaeota;Methanomada group	UBA305	SAMN06027357	PRJNA348753	GCA_002497105.1	Scaffold	1.82002	37.1		DAMM01	39	0	2017-10-10T00:00:00Z	ftp://ftp.ncbi.nlm.nih.gov/genomes/all/GCA/002/497/105/GCA_002497105.1_ASM249710v1
Alteromonas sp.	Bacteria;Proteobacteria;Gammaproteobacteria	CPC94	SAMN07618339	PRJNA391943	GCA_002683055.1	Contig	1.6893	44.8		NYSN01	117	1486	2017-10-24T00:00:00Z	ftp://ftp.ncbi.nlm.nih.gov/genomes/all/GCA/002/683/055/GCA_002683055.1_ASM268305v1
Collinsella sp. AM43-1	Bacteria;Terrabacteria group;Actinobacteria	AM43-1	SAMN09736559	PRJNA482748	GCA_003467925.1	Scaffold	2.27773	59.7		QSFR01	53	1899	2018-09-06T00:00:00Z	ftp://ftp.ncbi.nlm.nih.gov/genomes/all/GCA/003/467/925/GCA_003467925.1_ASM346792v1	ftp://ftp.ncbi.nlm.nih.gov/genomes/all/GCF/003/467/925/GCF_003467925.1_ASM346792v1
uncultured Veillonella sp.	Bacteria;Terrabacteria group;Firmicutes	MGYG-HGUT-04277	SAMEA5853784	PRJEB33885	GCA_902406255.1	Contig	1.85551	38.8		CABPDD01	117	0	2019-08-15T00:00:00Z	ftp://ftp.ncbi.nlm.nih.gov/genomes/all/GCA/902/406/255/GCA_902406255.1_UHGG_MGYG-HGUT-04277
Subdoligranulum sp.	Bacteria;Terrabacteria group;Firmicutes	S01B.meta.bin_13	SAMN10316460	PRJNA492716	GCA_008674195.1	Contig	1.81815	57.3		RPSY01	346	0	2019-09-23T00:00:00Z	ftp://ftp.ncbi.nlm.nih.gov/genomes/all/GCA/008/674/195/GCA_008674195.1_ASM867419v1
Neisseria sp. N95_16	Bacteria;Proteobacteria;Betaproteobacteria	N95_16	SAMN07758018	PRJNA413575	GCA_002551535.2	Contig	2.52253	49.2		PDBT02	168	2343	2017-10-13T00:00:00Z	ftp://ftp.ncbi.nlm.nih.gov/genomes/all/GCA/002/551/535/GCA_002551535.2_ASM255153v2	ftp://ftp.ncbi.nlm.nih.gov/genomes/all/GCF/002/551/535/GCF_002551535.2_ASM255153v2
uncultured Alistipes sp.	Bacteria;FCB group;Bacteroidetes/Chlorobi group	UMGS657	SAMEA4891311	PRJEB26432	GCA_900544265.1	Contig	2.34211	62.9		UQUQ01	51	0	2019-01-28T00:00:00Z	ftp://ftp.ncbi.nlm.nih.gov/genomes/all/GCA/900/544/265/GCA_900544265.1_UMGS657
Campylobacter sp. P0103	Bacteria;Proteobacteria;delta/epsilon subdivisions	P0103	SAMN05687040	PRJNA341020	GCA_002139545.1	Scaffold	1.57642	33.5		MJKG01	21	1529	2017-05-15T00:00:00Z	ftp://ftp.ncbi.nlm.nih.gov/genomes/all/GCA/002/139/545/GCA_002139545.1_ASM213954v1	ftp://ftp.ncbi.nlm.nih.gov/genomes/all/GCF/002/139/545/GCF_002139545.1_ASM213954v1
uncultured Olsenella sp.	Bacteria;Terrabacteria group;Actinobacteria	UMGS68	SAMEA4890769	PRJEB26432	GCA_900538935.1	Contig	2.11215	66		UPZZ01	148	0	2019-01-28T00:00:00Z	ftp://ftp.ncbi.nlm.nih.gov/genomes/all/GCA/900/538/935/GCA_900538935.1_UMGS68
Parabacteroides sp. UBA3278	Bacteria;FCB group;Bacteroidetes/Chlorobi group	UBA3278	SAMN06457621	PRJNA348753	GCA_002361815.1	Scaffold	3.96002	45.3		DETW01	90	0	2017-09-26T00:00:00Z	ftp://ftp.ncbi.nlm.nih.gov/genomes/all/GCA/002/361/815/GCA_002361815.1_ASM236181v1
Actinomyces sp. HMSC08A09	Bacteria;Terrabacteria group;Actinobacteria	HMSC08A09	SAMN03434240	PRJNA269902	GCA_001807465.1	Scaffold	3.04674	68.8		LWNX01	87	2434	2016-10-17T00:00:00Z	ftp://ftp.ncbi.nlm.nih.gov/genomes/all/GCA/001/807/465/GCA_001807465.1_ASM180746v1	ftp://ftp.ncbi.nlm.nih.gov/genomes/all/GCF/001/807/465/GCF_001807465.1_ASM180746v1
Desulfovibrio sp.	Bacteria;Proteobacteria;delta/epsilon subdivisions	SDB_sulfate3	SAMN10690102	PRJNA505347	GCA_007248495.1	Contig	5.5983	56.3		SCVY01	585	0	2019-07-22T00:00:00Z	ftp://ftp.ncbi.nlm.nih.gov/genomes/all/GCA/007/248/495/GCA_007248495.1_ASM724849v1
Micromonospora sp. AMSO1212t	Bacteria;Terrabacteria group;Actinobacteria	AMSO1212t	SAMN12821329	PRJNA573683	GCA_008868145.1	Contig	6.36776	73		WBKS01	348	5722	2019-10-07T00:00:00Z	ftp://ftp.ncbi.nlm.nih.gov/genomes/all/GCA/008/868/145/GCA_008868145.1_ASM886814v1	ftp://ftp.ncbi.nlm.nih.gov/genomes/all/GCF/008/868/145/GCF_008868145.1_ASM886814v1
Shigella sp.	Bacteria;Proteobacteria;Gammaproteobacteria	UBA9183	SAMN08018579	PRJNA417962	GCA_003488065.1	Scaffold	4.47529	50.7		DNMV01	67	4357	2018-09-06T00:00:00Z	ftp://ftp.ncbi.nlm.nih.gov/genomes/all/GCA/003/488/065/GCA_003488065.1_ASM348806v1
Prochlorococcus sp. scB245a_518E10	Bacteria;Terrabacteria group;Cyanobacteria/Melainabacteria group	scB245a_518E10	SAMN02671375	PRJNA239873	GCA_000635075.1	Contig	1.32738	31.5		JFNC01	381	0	2014-04-22T00:00:00Z	ftp://ftp.ncbi.nlm.nih.gov/genomes/all/GCA/000/635/075/GCA_000635075.1_De_novo_assembly_of_single-cell_genomes	ftp://ftp.ncbi.nlm.nih.gov/genomes/all/GCF/000/635/075/GCF_000635075.1_De_novo_assembly_of_single-cell_genomes
uncultured Wolbachia sp.	Bacteria;Proteobacteria;Alphaproteobacteria	WOLB0971	SAMEA6140619	PRJEB35167	GCA_902646635.1	Contig	1.36561	33.7		CACRDA01	111	0	2019-11-12T00:00:00Z	ftp://ftp.ncbi.nlm.nih.gov/genomes/all/GCA/902/646/635/GCA_902646635.1_WOLB0971
Coprobacillus sp. CAG:605	Bacteria;Terrabacteria group;Firmicutes		SAMEA3138550	PRJEB956	GCA_000433255.1	Scaffold	1.20157	29.4		CBAU01	50	1211	2013-05-31T00:00:00Z	ftp://ftp.ncbi.nlm.nih.gov/genomes/all/GCA/000/433/255/GCA_000433255.1_MGS605	ftp://ftp.ncbi.nlm.nih.gov/genomes/all/GCF/000/433/255/GCF_000433255.1_MGS605
Bacteroides sp. AF25-17LB	Bacteria;FCB group;Bacteroidetes/Chlorobi group	AF25-17LB	SAMN09734488	PRJNA482748	GCA_003603015.1	Scaffold	4.74782	46.2		QTMF01	61	3907	2018-10-01T00:00:00Z	ftp://ftp.ncbi.nlm.nih.gov/genomes/all/GCA/003/603/015/GCA_003603015.1_ASM360301v1	ftp://ftp.ncbi.nlm.nih.gov/genomes/all/GCF/003/603/015/GCF_003603015.1_ASM360301v1
Thioalkalivibrio sp. AKL12	Bacteria;Proteobacteria;Gammaproteobacteria	AKL12	SAMN02441005	PRJNA178486	GCA_000377925.1	Scaffold	2.9748	66.2		ARJG01	32	2689	2013-04-22T00:00:00Z	ftp://ftp.ncbi.nlm.nih.gov/genomes/all/GCA/000/377/925/GCA_000377925.1_ASM37792v1	ftp://ftp.ncbi.nlm.nih.gov/genomes/all/GCF/000/377/925/GCF_000377925.1_ASM37792v1
Exiguobacterium sp. SH31	Bacteria;Terrabacteria group;Firmicutes	SH31	SAMN04913988	PRJNA319980	GCA_001816105.1	Contig	3.02264	51.7		LYTG01	120	3000	2016-10-21T00:00:00Z	ftp://ftp.ncbi.nlm.nih.gov/genomes/all/GCA/001/816/105/GCA_001816105.1_ASM181610v1	ftp://ftp.ncbi.nlm.nih.gov/genomes/all/GCF/001/816/105/GCF_001816105.1_ASM181610v1
Paenibacillus sp. NFR01	Bacteria;Terrabacteria group;Firmicutes	NFR01	SAMN03159358	PRJEB17041	GCA_900111565.1	Scaffold	5.39013	54.9		FOIK01	15	4738	2016-10-29T00:00:00Z	ftp://ftp.ncbi.nlm.nih.gov/genomes/all/GCA/900/111/565/GCA_900111565.1_IMG-taxon_2600255286_annotated_assembly	ftp://ftp.ncbi.nlm.nih.gov/genomes/all/GCF/900/111/565/GCF_900111565.1_IMG-taxon_2600255286_annotated_assembly
Ruminococcus sp. OM08-9BH	Bacteria;Terrabacteria group;Firmicutes	OM08-9BH	SAMN09736862	PRJNA482748	GCA_003462425.1	Scaffold	3.89729	43.8		QTYZ01	49	3381	2018-08-31T00:00:00Z	ftp://ftp.ncbi.nlm.nih.gov/genomes/all/GCA/003/462/425/GCA_003462425.1_ASM346242v1	ftp://ftp.ncbi.nlm.nih.gov/genomes/all/GCF/003/462/425/GCF_003462425.1_ASM346242v1
Brevundimonas sp.	Bacteria;Proteobacteria;Alphaproteobacteria	PMG_233	SAMN10678526	PRJNA272922	GCA_004295765.1	Contig	3.00497	68.9		SDZJ01	115	3051	2019-02-19T00:00:00Z	ftp://ftp.ncbi.nlm.nih.gov/genomes/all/GCA/004/295/765/GCA_004295765.1_ASM429576v1
Pedobacter sp. OV280	Bacteria;FCB group;Bacteroidetes/Chlorobi group	OV280	SAMN08776230	PRJNA440745	GCA_003387415.1	Scaffold	6.35009	38.6		QUNL01	53	5085	2018-08-14T00:00:00Z	ftp://ftp.ncbi.nlm.nih.gov/genomes/all/GCA/003/387/415/GCA_003387415.1_ASM338741v1	ftp://ftp.ncbi.nlm.nih.gov/genomes/all/GCF/003/387/415/GCF_003387415.1_ASM338741v1
Stenotrophomonas sp. Bg11-02	Bacteria;Proteobacteria;Gammaproteobacteria	Bg11-02	SAMN08125746	PRJNA420923	GCA_002836635.1	Contig	4.14208	66.1		PJAY01	71	3626	2017-12-12T00:00:00Z	ftp://ftp.ncbi.nlm.nih.gov/genomes/all/GCA/002/836/635/GCA_002836635.1_ASM283663v1	ftp://ftp.ncbi.nlm.nih.gov/genomes/all/GCF/002/836/635/GCF_002836635.1_ASM283663v1
uncultured Eubacterium sp.	Bacteria;Terrabacteria group;Firmicutes	UMGS631	SAMEA4891285	PRJEB26432	GCA_900544055.1	Contig	1.72732	45.2		UQTQ01	33	0	2019-01-28T00:00:00Z	ftp://ftp.ncbi.nlm.nih.gov/genomes/all/GCA/900/544/055/GCA_900544055.1_UMGS631
Alcanivorax sp.	Bacteria;Proteobacteria;Gammaproteobacteria	SAT63	SAMN07618294	PRJNA391943	GCA_002710625.1	Contig	3.56194	65.6		PAKR01	95	3297	2017-10-25T00:00:00Z	ftp://ftp.ncbi.nlm.nih.gov/genomes/all/GCA/002/710/625/GCA_002710625.1_ASM271062v1
Janthinobacterium sp. KBS0711	Bacteria;Proteobacteria;Betaproteobacteria	KBS0711	SAMN03394979	PRJNA277721	GCA_000988085.1	Scaffold	6.07257	62.7		LBCO01	35	5290	2015-05-05T00:00:00Z	ftp://ftp.ncbi.nlm.nih.gov/genomes/all/GCA/000/988/085/GCA_000988085.1_ASM98808v1	ftp://ftp.ncbi.nlm.nih.gov/genomes/all/GCF/000/988/085/GCF_000988085.1_ASM98808v1
Psychrobacter sp. JCM 18903	Bacteria;Proteobacteria;Gammaproteobacteria	JCM 18903	SAMD00000012	PRJDB886	GCA_000586475.1	Contig	3.42796	42.7		BAWJ01	56	3004	2014-03-04T20:34:00Z	ftp://ftp.ncbi.nlm.nih.gov/genomes/all/GCA/000/586/475/GCA_000586475.1_ASM58647v1	ftp://ftp.ncbi.nlm.nih.gov/genomes/all/GCF/000/586/475/GCF_000586475.1_ASM58647v1
Marinobacter sp. N4	Bacteria;Proteobacteria;Gammaproteobacteria	N4	SAMN08383635	PRJNA431080	GCA_002933275.1	Contig	4.3407	57.3		PSSX01	61	3871	2018-02-19T00:00:00Z	ftp://ftp.ncbi.nlm.nih.gov/genomes/all/GCA/002/933/275/GCA_002933275.1_ASM293327v1	ftp://ftp.ncbi.nlm.nih.gov/genomes/all/GCF/002/933/275/GCF_002933275.1_ASM293327v1
Acidovorax sp. HMWF029	Bacteria;Proteobacteria;Betaproteobacteria	HMWF029	SAMN08111088	PRJNA420393	GCA_003060895.1	Scaffold	4.65064	64.4		QAIH01	329	4026	2018-04-14T00:00:00Z	ftp://ftp.ncbi.nlm.nih.gov/genomes/all/GCA/003/060/895/GCA_003060895.1_ASM306089v1	ftp://ftp.ncbi.nlm.nih.gov/genomes/all/GCF/003/060/895/GCF_003060895.1_ASM306089v1
Erythrobacter sp. REDSEA-S37_B3	Bacteria;Proteobacteria;Alphaproteobacteria	REDSEA-S37_B3	SAMN04534569	PRJNA289734	GCA_001626365.1	Scaffold	2.79363	63.5		LUNT01	94	0	2016-04-22T00:00:00Z	ftp://ftp.ncbi.nlm.nih.gov/genomes/all/GCA/001/626/365/GCA_001626365.1_ASM162636v1
Nocardioides sp. Iso805N	Bacteria;Terrabacteria group;Actinobacteria	Iso805N	SAMN02441410	PRJNA186468	GCA_000364605.1	Scaffold	4.43413	70		AQOZ01	24	4082	2013-04-15T00:00:00Z	ftp://ftp.ncbi.nlm.nih.gov/genomes/all/GCA/000/364/605/GCA_000364605.1_ASM36460v1	ftp://ftp.ncbi.nlm.nih.gov/genomes/all/GCF/000/364/605/GCF_000364605.1_ASM36460v1
Paracoccus sp. MT-C10	Bacteria;Proteobacteria;Alphaproteobacteria	MT-C10	SAMN06710576	PRJNA382577	GCA_003228295.1	Contig	0.35207	56.8		NELZ01	85	0	2018-06-15T00:00:00Z	ftp://ftp.ncbi.nlm.nih.gov/genomes/all/GCA/003/228/295/GCA_003228295.1_ASM322829v1
Methylobacterium sp. 190mf	Bacteria;Proteobacteria;Alphaproteobacteria	190MF	SAMN04488144	PRJEB16722	GCA_900107945.1	Scaffold	6.63964	70.8		FNVI01	84	6015	2016-10-24T00:00:00Z	ftp://ftp.ncbi.nlm.nih.gov/genomes/all/GCA/900/107/945/GCA_900107945.1_IMG-taxon_2636416051_annotated_assembly	ftp://ftp.ncbi.nlm.nih.gov/genomes/all/GCF/900/107/945/GCF_900107945.1_IMG-taxon_2636416051_annotated_assembly
Citrobacter freundii complex sp. CFNIH8	Bacteria;Proteobacteria;Gammaproteobacteria	CFNIH8	SAMN03455999	PRJNA430813	GCA_002918865.1	Contig	4.93478	51.8		PQLI01	40	4625	2018-02-06T00:00:00Z	ftp://ftp.ncbi.nlm.nih.gov/genomes/all/GCA/002/918/865/GCA_002918865.1_ASM291886v1	ftp://ftp.ncbi.nlm.nih.gov/genomes/all/GCF/002/918/865/GCF_002918865.1_ASM291886v1
Treponema sp. UBA1747	Bacteria;Spirochaetes;Spirochaetia	UBA1747	SAMN06452734	PRJNA348753	GCA_002315375.1	Scaffold	2.64647	39.9		DCHR01	61	0	2017-09-20T00:00:00Z	ftp://ftp.ncbi.nlm.nih.gov/genomes/all/GCA/002/315/375/GCA_002315375.1_ASM231537v1
Novosphingobium sp. Chol11	Bacteria;Proteobacteria;Alphaproteobacteria	Chol11	SAMEA104233113	PRJEB21087	GCA_900218065.1	Scaffold	3.71141	62.3		OBMU01	10	3470	2017-10-03T00:00:00Z	ftp://ftp.ncbi.nlm.nih.gov/genomes/all/GCA/900/218/065/GCA_900218065.1_Chol11	ftp://ftp.ncbi.nlm.nih.gov/genomes/all/GCF/900/218/065/GCF_900218065.1_Chol11
Prevotella sp. BCRC 81118	Bacteria;FCB group;Bacteroidetes/Chlorobi group	BCRC 81118	SAMN10923293	PRJNA522039	GCA_004535825.1	Contig	4.1054	42.9		SGVY01	146	3212	2019-03-31T00:00:00Z	ftp://ftp.ncbi.nlm.nih.gov/genomes/all/GCA/004/535/825/GCA_004535825.1_ASM453582v1	ftp://ftp.ncbi.nlm.nih.gov/genomes/all/GCF/004/535/825/GCF_004535825.1_ASM453582v1
Enterococcus sp. HPCN38	Bacteria;Terrabacteria group;Firmicutes	HPCN38	SAMN08940592	PRJNA450519	GCA_003064495.1	Contig	2.78848	38.1		QCWO01	84	2640	2018-04-23T13:09:00Z	ftp://ftp.ncbi.nlm.nih.gov/genomes/all/GCA/003/064/495/GCA_003064495.1_ASM306449v1	ftp://ftp.ncbi.nlm.nih.gov/genomes/all/GCF/003/064/495/GCF_003064495.1_ASM306449v1
uncultured Methanobrevibacter sp.	Archaea;Euryarchaeota;Methanomada group	RUG14364	SAMEA6152502	PRJEB31266	GCA_902798395.1	Scaffold	2.72963	26		CADBWM01	146	0	2020-02-10T00:00:00Z	ftp://ftp.ncbi.nlm.nih.gov/genomes/all/GCA/902/798/395/GCA_902798395.1_Rumen_uncultured_genome_RUG14364
Pantoea sp. RIT-PI-b	Bacteria;Proteobacteria;Gammaproteobacteria	RIT-PI-b	SAMN03853641	PRJNA289424	GCA_001187905.1	Contig	5.27169	54.5		LGIS01	35	4723	2015-07-28T00:00:00Z	ftp://ftp.ncbi.nlm.nih.gov/genomes/all/GCA/001/187/905/GCA_001187905.1_ASM118790v1	ftp://ftp.ncbi.nlm.nih.gov/genomes/all/GCF/001/187/905/GCF_001187905.1_ASM118790v1
Lactobacillus sp. ESL0247	Bacteria;Terrabacteria group;Firmicutes	ESL0247	SAMN07311044	PRJNA392822	GCA_003692755.1	Contig	1.63053	34.7		REHB01	21	1532	2018-10-29T00:00:00Z	ftp://ftp.ncbi.nlm.nih.gov/genomes/all/GCA/003/692/755/GCA_003692755.1_ASM369275v1	ftp://ftp.ncbi.nlm.nih.gov/genomes/all/GCF/003/692/755/GCF_003692755.1_ASM369275v1
Mycobacterium sp. IS-1556	Bacteria;Terrabacteria group;Actinobacteria	IS-1556	SAMN04349493	PRJNA305922	GCA_001499985.1	Contig	5.21404	67		LQIM01	42	4866	2016-01-06T00:00:00Z	ftp://ftp.ncbi.nlm.nih.gov/genomes/all/GCA/001/499/985/GCA_001499985.1_ASM149998v1	ftp://ftp.ncbi.nlm.nih.gov/genomes/all/GCF/001/499/985/GCF_001499985.1_ASM149998v1
Serratia sp. SSNIH5	Bacteria;Proteobacteria;Gammaproteobacteria	SSNIH5	SAMN06040418	PRJNA430813	GCA_002920095.1	Contig	5.37776	59		PQJS01	79	4956	2018-02-06T00:00:00Z	ftp://ftp.ncbi.nlm.nih.gov/genomes/all/GCA/002/920/095/GCA_002920095.1_ASM292009v1	ftp://ftp.ncbi.nlm.nih.gov/genomes/all/GCF/002/920/095/GCF_002920095.1_ASM292009v1
Streptococcus sp. F0442	Bacteria;Terrabacteria group;Firmicutes	F0442	SAMN02463946	PRJNA64901	GCA_000314795.2	Scaffold	2.23125	41.8		AGZZ01	3	2083	2012-11-06T00:00:00Z	ftp://ftp.ncbi.nlm.nih.gov/genomes/all/GCA/000/314/795/GCA_000314795.2_Strept_sp_F0442_V1	ftp://ftp.ncbi.nlm.nih.gov/genomes/all/GCF/000/314/795/GCF_000314795.2_Strept_sp_F0442_V1
Bradyrhizobium sp. Tv2a-2	Bacteria;Proteobacteria;Alphaproteobacteria	Tv2a-2	SAMN02440785	PRJNA165315	GCA_000472425.1	Contig	8.49628	62.2		AXAI01	87	7609	2013-09-30T00:00:00Z	ftp://ftp.ncbi.nlm.nih.gov/genomes/all/GCA/000/472/425/GCA_000472425.1_ASM47242v1	ftp://ftp.ncbi.nlm.nih.gov/genomes/all/GCF/000/472/425/GCF_000472425.1_ASM47242v1
Shewanella sp. LC2	Bacteria;Proteobacteria;Gammaproteobacteria	LC2	SAMN12056291	PRJNA547647	GCA_006385775.1	Contig	5.35569	46.2		VFSJ01	147	4621	2019-06-23T00:00:00Z	ftp://ftp.ncbi.nlm.nih.gov/genomes/all/GCA/006/385/775/GCA_006385775.1_ASM638577v1	ftp://ftp.ncbi.nlm.nih.gov/genomes/all/GCF/006/385/775/GCF_006385775.1_ASM638577v1
Arthrobacter sp. MYb213	Bacteria;Terrabacteria group;Actinobacteria	MYb213	SAMN07581356	PRJNA400855	GCA_002979915.1	Scaffold	3.78515	55.8		PCQA01	14	3379	2018-03-07T00:00:00Z	ftp://ftp.ncbi.nlm.nih.gov/genomes/all/GCA/002/979/915/GCA_002979915.1_ASM297991v1	ftp://ftp.ncbi.nlm.nih.gov/genomes/all/GCF/002/979/915/GCF_002979915.1_ASM297991v1
Bifidobacterium sp.	Bacteria;Terrabacteria group;Actinobacteria	S06A.meta.bin_7	SAMN10316596	PRJNA492716	GCA_008671475.1	Contig	1.89845	59.9		RPYE01	206	0	2019-09-23T00:00:00Z	ftp://ftp.ncbi.nlm.nih.gov/genomes/all/GCA/008/671/475/GCA_008671475.1_ASM867147v1
Escherichia sp. E10V4	Bacteria;Proteobacteria;Gammaproteobacteria	E10V4	SAMN10238544	PRJNA496243	GCA_004323665.1	Scaffold	4.99671	50.5		RHJN01	72	4665	2019-03-04T00:00:00Z	ftp://ftp.ncbi.nlm.nih.gov/genomes/all/GCA/004/323/665/GCA_004323665.1_ASM432366v1	ftp://ftp.ncbi.nlm.nih.gov/genomes/all/GCF/004/323/665/GCF_004323665.1_ASM432366v1
Staphylococcus sp. SKL71207	Bacteria;Terrabacteria group;Firmicutes	SKL71207	SAMN10606698	PRJNA510525	GCA_006546885.1	Contig	2.50881	32.8		RYDQ01	84	2348	2019-07-02T00:00:00Z	ftp://ftp.ncbi.nlm.nih.gov/genomes/all/GCA/006/546/885/GCA_006546885.1_ASM654688v1	ftp://ftp.ncbi.nlm.nih.gov/genomes/all/GCF/006/546/885/GCF_006546885.1_ASM654688v1
Synechococcus sp. UW106	Bacteria;Terrabacteria group;Cyanobacteria/Melainabacteria group	UW106	SAMEA4707917	PRJEB26976	GCA_900474015.1	Contig	2.47953	58		UCNV01	15	2591	2018-07-30T00:00:00Z	ftp://ftp.ncbi.nlm.nih.gov/genomes/all/GCA/900/474/015/GCA_900474015.1_UW106	ftp://ftp.ncbi.nlm.nih.gov/genomes/all/GCF/900/474/015/GCF_900474015.1_UW106
Rhodococcus sp. Leaf258	Bacteria;Terrabacteria group;Actinobacteria	Leaf258	SAMN04151700	PRJNA297956	GCA_001426065.1	Contig	4.70962	68.4		LMRQ01	19	4310	2015-11-02T00:00:00Z	ftp://ftp.ncbi.nlm.nih.gov/genomes/all/GCA/001/426/065/GCA_001426065.1_Leaf258	ftp://ftp.ncbi.nlm.nih.gov/genomes/all/GCF/001/426/065/GCF_001426065.1_Leaf258
Enterobacter sp. 10-1	Bacteria;Proteobacteria;Gammaproteobacteria	10-1	SAMN07212159	PRJNA390046	GCA_002270295.1	Scaffold	6.09531	56.7		NISF01	37	5563	2017-08-25T00:00:00Z	ftp://ftp.ncbi.nlm.nih.gov/genomes/all/GCA/002/270/295/GCA_002270295.1_ASM227029v1	ftp://ftp.ncbi.nlm.nih.gov/genomes/all/GCF/002/270/295/GCF_002270295.1_ASM227029v1
Clostridium sp. AF12-41	Bacteria;Terrabacteria group;Firmicutes	AF12-41	SAMN09734220	PRJNA482748	GCA_003461685.1	Scaffold	2.78366	48.8		QTXO01	15	2350	2018-08-31T00:00:00Z	ftp://ftp.ncbi.nlm.nih.gov/genomes/all/GCA/003/461/685/GCA_003461685.1_ASM346168v1	ftp://ftp.ncbi.nlm.nih.gov/genomes/all/GCF/003/461/685/GCF_003461685.1_ASM346168v1
Sphingomonas sp. ZDH117	Bacteria;Proteobacteria;Alphaproteobacteria	ZDH117	SAMN09926245	PRJNA488175	GCA_003515075.1	Scaffold	3.54117	67.6		QWLV01	17	3265	2018-09-10T00:00:00Z	ftp://ftp.ncbi.nlm.nih.gov/genomes/all/GCA/003/515/075/GCA_003515075.1_ASM351507v1	ftp://ftp.ncbi.nlm.nih.gov/genomes/all/GCF/003/515/075/GCF_003515075.1_ASM351507v1
Bacillus sp. LUNF1	Bacteria;Terrabacteria group;Firmicutes	LUNF1	SAMN14103702	PRJNA606692	GCA_011008975.1	Complete	3.98078	46.5	chromosome:NZ_CP048876.1/CP048876.1		1	3757	2020-02-25T00:00:00Z	ftp://ftp.ncbi.nlm.nih.gov/genomes/all/GCA/011/008/975/GCA_011008975.1_ASM1100897v1	ftp://ftp.ncbi.nlm.nih.gov/genomes/all/GCF/011/008/975/GCF_011008975.1_ASM1100897v1
Flavobacterium sp. 9R	Bacteria;FCB group;Bacteroidetes/Chlorobi group	Flavobacterium sp. 9R	SAMEA6080491	PRJEB31339	GCA_902506345.1	Scaffold	3.58059	35.2		CABWMF01	16	3061	2019-12-16T00:00:00Z	ftp://ftp.ncbi.nlm.nih.gov/genomes/all/GCA/902/506/345/GCA_902506345.1_FLAVO9R_assembly	ftp://ftp.ncbi.nlm.nih.gov/genomes/all/GCF/902/506/345/GCF_902506345.1_FLAVO9R_assembly
Acinetobacter sp. ANC 5600	Bacteria;Proteobacteria;Gammaproteobacteria	ANC 5600	SAMN06344897	PRJNA375746	GCA_002018395.1	Contig	3.44947	40.4		MVKW01	18	3142	2017-03-03T00:00:00Z	ftp://ftp.ncbi.nlm.nih.gov/genomes/all/GCA/002/018/395/GCA_002018395.1_ASM201839v1	ftp://ftp.ncbi.nlm.nih.gov/genomes/all/GCF/002/018/395/GCF_002018395.1_ASM201839v1
Streptomyces sp. fd1-xmd	Bacteria;Terrabacteria group;Actinobacteria	fd1-xmd	SAMN06329945	PRJNA374669	GCA_002007685.1	Complete	7.93	72.5	chromosome:NZ_CP019798.1/CP019798.1		1	6721	2017-02-28T00:00:00Z	ftp://ftp.ncbi.nlm.nih.gov/genomes/all/GCA/002/007/685/GCA_002007685.1_ASM200768v1	ftp://ftp.ncbi.nlm.nih.gov/genomes/all/GCF/002/007/685/GCF_002007685.1_ASM200768v1
Pseudomonas sp. S04	Bacteria;Proteobacteria;Gammaproteobacteria	S04	SAMN06246385	PRJNA355625	GCA_009834545.1	Complete	6.09867	60.9	chromosome:NZ_CP019427.1/CP019427.1		1	5304	2020-01-08T00:00:00Z	ftp://ftp.ncbi.nlm.nih.gov/genomes/all/GCA/009/834/545/GCA_009834545.1_ASM983454v1	ftp://ftp.ncbi.nlm.nih.gov/genomes/all/GCF/009/834/545/GCF_009834545.1_ASM983454v1
Klebsiella sp. NFIX23	Bacteria;Proteobacteria;Gammaproteobacteria	NFIX23	SAMN03159500	PRJEB16224	GCA_900103465.1	Scaffold	5.28278	58.1		FMXI01	21	4951	2016-10-20T00:00:00Z	ftp://ftp.ncbi.nlm.nih.gov/genomes/all/GCA/900/103/465/GCA_900103465.1_IMG-taxon_2600255255_annotated_assembly	ftp://ftp.ncbi.nlm.nih.gov/genomes/all/GCF/900/103/465/GCF_900103465.1_IMG-taxon_2600255255_annotated_assembly
Bacillus altitudinis	Bacteria;Terrabacteria group;Firmicutes	FD48	SAMN08136226	PRJNA421262	GCA_002953695.1	Chromosome	3.75153	41.2	chromosome:CP025643.1		1	0	2018-02-01T00:00:00Z	ftp://ftp.ncbi.nlm.nih.gov/genomes/all/GCA/002/953/695/GCA_002953695.1_ASM295369v1
Bordetella holmesii	Bacteria;Proteobacteria;Betaproteobacteria	H359	SAMN12525344	PRJNA287884	GCA_009627455.1	Complete	3.69556	62.7	chromosome:NZ_CP043151.1/CP043151.1		1	3248	2019-11-08T00:00:00Z	ftp://ftp.ncbi.nlm.nih.gov/genomes/all/GCA/009/627/455/GCA_009627455.1_ASM962745v1	ftp://ftp.ncbi.nlm.nih.gov/genomes/all/GCF/009/627/455/GCF_009627455.1_ASM962745v1
Pseudomonas chlororaphis	Bacteria;Proteobacteria;Gammaproteobacteria	UFB2	SAMN03395035	PRJNA277727	GCA_001023535.1	Complete	6.36026	62	chromosome:NZ_CP011020.1/CP011020.1		1	5448	2015-06-09T00:00:00Z	ftp://ftp.ncbi.nlm.nih.gov/genomes/all/GCA/001/023/535/GCA_001023535.1_ASM102353v1	ftp://ftp.ncbi.nlm.nih.gov/genomes/all/GCF/001/023/535/GCF_001023535.1_ASM102353v1
uncultured Candidatus Poseidoniales archaeon	Archaea;Euryarchaeota;Diaforarchaea group	AG-470-G10	SAMEA6079383	PRJEB33281	GCA_902609435.1	Contig	1.31297	39.1		CACLRZ01	72	0	2019-10-30T00:00:00Z	ftp://ftp.ncbi.nlm.nih.gov/genomes/all/GCA/902/609/435/GCA_902609435.1_AG-470-G10
Vibrio cyclitrophicus	Bacteria;Proteobacteria;Gammaproteobacteria	10N.286.54.E8	SAMN05418221	PRJNA328102	GCA_002873905.1	Scaffold	4.94107	43.6		MCSY01	71	4197	2018-01-11T00:00:00Z	ftp://ftp.ncbi.nlm.nih.gov/genomes/all/GCA/002/873/905/GCA_002873905.1_ASM287390v1	ftp://ftp.ncbi.nlm.nih.gov/genomes/all/GCF/002/873/905/GCF_002873905.1_ASM287390v1
Xanthomonas fragariae	Bacteria;Proteobacteria;Gammaproteobacteria	ICMP 4019	SAMEA4590049	PRJEB25730	GCA_900379905.1	Contig	4.16047	62.3		ORYR01	405	3279	2018-05-02T00:00:00Z	ftp://ftp.ncbi.nlm.nih.gov/genomes/all/GCA/900/379/905/GCA_900379905.1_ICMP_4019	ftp://ftp.ncbi.nlm.nih.gov/genomes/all/GCF/900/379/905/GCF_900379905.1_ICMP_4019
Cronobacter malonaticus	Bacteria;Proteobacteria;Gammaproteobacteria	1545	SAMN02981214	PRJNA257995	GCA_000742355.1	Scaffold	4.55312	56.7		JPZF01	470	4146	2014-08-20T00:00:00Z	ftp://ftp.ncbi.nlm.nih.gov/genomes/all/GCA/000/742/355/GCA_000742355.1_ASM74235v1	ftp://ftp.ncbi.nlm.nih.gov/genomes/all/GCF/000/742/355/GCF_000742355.1_ASM74235v1
Elizabethkingia anophelis	Bacteria;FCB group;Bacteroidetes/Chlorobi group	CSID_3015183678	SAMN04567744	PRJNA301708	GCA_002023105.1	Scaffold	3.90717	35.7		MAFY01	22	3468	2017-03-07T00:00:00Z	ftp://ftp.ncbi.nlm.nih.gov/genomes/all/GCA/002/023/105/GCA_002023105.1_ASM202310v1	ftp://ftp.ncbi.nlm.nih.gov/genomes/all/GCF/002/023/105/GCF_002023105.1_ASM202310v1
Xanthomonas arboricola	Bacteria;Proteobacteria;Gammaproteobacteria	CFBP 7629	SAMN05589943	PRJNA339346	GCA_002940425.1	Contig	4.94969	65.6		MIGI01	62	4120	2018-02-23T00:00:00Z	ftp://ftp.ncbi.nlm.nih.gov/genomes/all/GCA/002/940/425/GCA_002940425.1_XarbCFBP7629	ftp://ftp.ncbi.nlm.nih.gov/genomes/all/GCF/002/940/425/GCF_002940425.1_XarbCFBP7629
Piscirickettsia salmonis	Bacteria;Proteobacteria;Gammaproteobacteria	Psal-027	SAMN11338213	PRJNA530857	GCA_009708795.1	Complete	3.45057	39.6121	chromosome:NZ_CP038942.1/CP038942.1; plasmid unnamed1:NZ_CP038943.1/CP038943.1; plasmid unnamed2:NZ_CP038944.1/CP038944.1; plasmid unnamed3:NZ_CP038945.1/CP038945.1; plasmid unnamed4:NZ_CP038946.1/CP038946.1		5	3376	2019-11-26T00:00:00Z	ftp://ftp.ncbi.nlm.nih.gov/genomes/all/GCA/009/708/795/GCA_009708795.1_ASM970879v1	ftp://ftp.ncbi.nlm.nih.gov/genomes/all/GCF/009/708/795/GCF_009708795.1_ASM970879v1
Xanthomonas vasicola	Bacteria;Proteobacteria;Gammaproteobacteria	BCC246	SAMN08998695	PRJNA454153	GCA_003312775.3	Contig	4.75474	63.5		QEMN02	70	3890	2018-07-11T00:00:00Z	ftp://ftp.ncbi.nlm.nih.gov/genomes/all/GCA/003/312/775/GCA_003312775.3_ASM331277v3	ftp://ftp.ncbi.nlm.nih.gov/genomes/all/GCF/003/312/775/GCF_003312775.3_ASM331277v3
Enterococcus durans	Bacteria;Terrabacteria group;Firmicutes	BIOML-A21	SAMN11945382	PRJNA544527	GCA_009874945.1	Contig	2.99527	37.8		WWQS01	101	2634	2020-01-14T00:00:00Z	ftp://ftp.ncbi.nlm.nih.gov/genomes/all/GCA/009/874/945/GCA_009874945.1_ASM987494v1	ftp://ftp.ncbi.nlm.nih.gov/genomes/all/GCF/009/874/945/GCF_009874945.1_ASM987494v1
Leclercia adecarboxylata	Bacteria;Proteobacteria;Gammaproteobacteria	UBA902	SAMN06453947	PRJNA348753	GCA_002294065.1	Scaffold	4.70638	55.8		DBEQ01	34	0	2017-09-12T00:00:00Z	ftp://ftp.ncbi.nlm.nih.gov/genomes/all/GCA/002/294/065/GCA_002294065.1_ASM229406v1
Acinetobacter ursingii	Bacteria;Proteobacteria;Gammaproteobacteria	TUM15084	SAMD00174831	PRJDB8127	GCA_008981245.1	Contig	3.23577	40.3		BKGO01	560	2901	2019-09-20T22:01:00Z	ftp://ftp.ncbi.nlm.nih.gov/genomes/all/GCA/008/981/245/GCA_008981245.1_ASM898124v1	ftp://ftp.ncbi.nlm.nih.gov/genomes/all/GCF/008/981/245/GCF_008981245.1_ASM898124v1
Staphylococcus xylosus	Bacteria;Terrabacteria group;Firmicutes	SNUC 4611	SAMN06173244	PRJNA342349	GCA_003043095.1	Contig	2.99102	32.6		PZEI01	280	2714	2018-04-06T00:00:00Z	ftp://ftp.ncbi.nlm.nih.gov/genomes/all/GCA/003/043/095/GCA_003043095.1_ASM304309v1	ftp://ftp.ncbi.nlm.nih.gov/genomes/all/GCF/003/043/095/GCF_003043095.1_ASM304309v1
Mycobacteroides chelonae	Bacteria;Terrabacteria group;Actinobacteria	NCTC946	SAMEA4040023	PRJEB6403	GCA_900637115.1	Complete	5.34836	69.4	chromosome 1:LR134345.1		1	5106	2018-12-19T00:00:00Z	ftp://ftp.ncbi.nlm.nih.gov/genomes/all/GCA/900/637/115/GCA_900637115.1_48269_G01	ftp://ftp.ncbi.nlm.nih.gov/genomes/all/GCF/900/637/115/GCF_900637115.1_48269_G01
Pseudomonas viridiflava	Bacteria;Proteobacteria;Gammaproteobacteria	p13.E11	SAMEA104471958	PRJEB24450	GCA_900582245.1	Contig	6.09741	59.2		UTHJ01	361	5299	2018-10-24T00:00:00Z	ftp://ftp.ncbi.nlm.nih.gov/genomes/all/GCA/900/582/245/GCA_900582245.1_p13.E11	ftp://ftp.ncbi.nlm.nih.gov/genomes/all/GCF/900/582/245/GCF_900582245.1_p13.E11
Streptococcus sobrinus TCI-9	Bacteria;Terrabacteria group;Firmicutes	TCI-9	SAMN02436626	PRJNA71871	GCA_000227785.2	Contig	2.10494	43.5		AGGB01	455	1936	2011-10-06T00:00:00Z	ftp://ftp.ncbi.nlm.nih.gov/genomes/all/GCA/000/227/785/GCA_000227785.2_SMUT1-NEX_1-9	ftp://ftp.ncbi.nlm.nih.gov/genomes/all/GCF/000/227/785/GCF_000227785.1_SMUT1-NEX_1-9
Morganella morganii	Bacteria;Proteobacteria;Gammaproteobacteria	L3	SAMN03145039	PRJNA265008	GCA_001006565.1	Contig	4.1695	50.4		JSWU01	47	3794	2015-05-14T00:00:00Z	ftp://ftp.ncbi.nlm.nih.gov/genomes/all/GCA/001/006/565/GCA_001006565.1_ASM100656v1	ftp://ftp.ncbi.nlm.nih.gov/genomes/all/GCF/001/006/565/GCF_001006565.1_ASM100656v1
Staphylococcus sciuri	Bacteria;Terrabacteria group;Firmicutes	SNUC 1043	SAMN06173121	PRJNA342349	GCA_003580435.1	Contig	2.72012	32.7		QYJF01	219	2617	2018-09-20T00:00:00Z	ftp://ftp.ncbi.nlm.nih.gov/genomes/all/GCA/003/580/435/GCA_003580435.1_ASM358043v1	ftp://ftp.ncbi.nlm.nih.gov/genomes/all/GCF/003/580/435/GCF_003580435.1_ASM358043v1
Enterococcus hirae	Bacteria;Terrabacteria group;Firmicutes	BIOML-A73	SAMN11945519	PRJNA544527	GCA_009893225.1	Contig	2.84273	36.9		WXPP01	20	2457	2020-01-16T00:00:00Z	ftp://ftp.ncbi.nlm.nih.gov/genomes/all/GCA/009/893/225/GCA_009893225.1_ASM989322v1	ftp://ftp.ncbi.nlm.nih.gov/genomes/all/GCF/009/893/225/GCF_009893225.1_ASM989322v1
Burkholderia cepacia	Bacteria;Proteobacteria;Betaproteobacteria	INT3-BP132	SAMN03449172	PRJNA279182	GCA_001525965.1	Contig	8.73938	66.5		LOUK01	124	7685	2016-01-21T00:00:00Z	ftp://ftp.ncbi.nlm.nih.gov/genomes/all/GCA/001/525/965/GCA_001525965.1_ASM152596v1	ftp://ftp.ncbi.nlm.nih.gov/genomes/all/GCF/001/525/965/GCF_001525965.1_ASM152596v1
Pantoea agglomerans	Bacteria;Proteobacteria;Gammaproteobacteria	ES418	SAMN10962872	PRJNA523036	GCA_004344785.1	Contig	5.17607	54.6		SIJO01	66	4588	2019-03-11T00:00:00Z	ftp://ftp.ncbi.nlm.nih.gov/genomes/all/GCA/004/344/785/GCA_004344785.1_ASM434478v1	ftp://ftp.ncbi.nlm.nih.gov/genomes/all/GCF/004/344/785/GCF_004344785.1_ASM434478v1
Haemophilus haemolyticus	Bacteria;Proteobacteria;Gammaproteobacteria	M26167	SAMN09704964	PRJNA428178	GCA_003493125.1	Contig	1.9756	38.3		QQKY01	50	1832	2018-09-07T00:00:00Z	ftp://ftp.ncbi.nlm.nih.gov/genomes/all/GCA/003/493/125/GCA_003493125.1_ASM349312v1	ftp://ftp.ncbi.nlm.nih.gov/genomes/all/GCF/003/493/125/GCF_003493125.1_ASM349312v1
Mycobacteroides abscessus subsp. bolletii INCQS 00594	Bacteria;Terrabacteria group;Actinobacteria	INCQS 00594	SAMN02471375	PRJNA85611	GCA_000363915.2	Contig	4.94123	64.2011	plasmid pMAB01:NC_020994.1/CP003376.1	AUVF01	84	4800	2013-09-18T00:00:00Z	ftp://ftp.ncbi.nlm.nih.gov/genomes/all/GCA/000/363/915/GCA_000363915.2_MaINCQS00594_1.0	ftp://ftp.ncbi.nlm.nih.gov/genomes/all/GCF/000/363/915/GCF_000363915.2_MaINCQS00594_1.0
Aeromonas veronii	Bacteria;Proteobacteria;Gammaproteobacteria	BVH46	SAMN07312759	PRJNA391781	GCA_006246165.1	Scaffold	4.51439	58.8		NKWS01	39	4014	2019-06-11T00:00:00Z	ftp://ftp.ncbi.nlm.nih.gov/genomes/all/GCA/006/246/165/GCA_006246165.1_ASM624616v1	ftp://ftp.ncbi.nlm.nih.gov/genomes/all/GCF/006/246/165/GCF_006246165.1_ASM624616v1
Staphylococcus pseudintermedius	Bacteria;Terrabacteria group;Firmicutes	2121129020011	SAMN07415042	PRJNA395820	GCA_002768045.1	Contig	2.57662	37.5		PEPR01	63	2345	2017-11-13T00:00:00Z	ftp://ftp.ncbi.nlm.nih.gov/genomes/all/GCA/002/768/045/GCA_002768045.1_ASM276804v1	ftp://ftp.ncbi.nlm.nih.gov/genomes/all/GCF/002/768/045/GCF_002768045.1_ASM276804v1
Aeromonas caviae	Bacteria;Proteobacteria;Gammaproteobacteria	R25-2	SAMN08290451	PRJNA428427	GCA_003294925.1	Complete	4.69013	61.2	chromosome:CP025777.1		1	3565	2018-07-09T00:00:00Z	ftp://ftp.ncbi.nlm.nih.gov/genomes/all/GCA/003/294/925/GCA_003294925.1_ASM329492v1	ftp://ftp.ncbi.nlm.nih.gov/genomes/all/GCF/003/294/925/GCF_003294925.1_ASM329492v1
Xanthomonas perforans	Bacteria;Proteobacteria;Gammaproteobacteria	ALS7E	SAMN11107115	PRJNA526717	GCA_007714075.1	Contig	5.15146	64.8		SMVF01	88	4361	2019-07-30T00:00:00Z	ftp://ftp.ncbi.nlm.nih.gov/genomes/all/GCA/007/714/075/GCA_007714075.1_ASM771407v1	ftp://ftp.ncbi.nlm.nih.gov/genomes/all/GCF/007/714/075/GCF_007714075.1_ASM771407v1
Klebsiella aerogenes	Bacteria;Proteobacteria;Gammaproteobacteria	URMC201	SAMN10405414	PRJNA504784	GCA_003950615.1	Contig	5.29953	55		RPEK01	65	4946	2018-12-17T00:00:00Z	ftp://ftp.ncbi.nlm.nih.gov/genomes/all/GCA/003/950/615/GCA_003950615.1_ASM395061v1	ftp://ftp.ncbi.nlm.nih.gov/genomes/all/GCF/003/950/615/GCF_003950615.1_ASM395061v1
Enterobacter hormaechei	Bacteria;Proteobacteria;Gammaproteobacteria	E70	SAMN13335391	PRJNA589496	GCA_009728975.1	Complete	4.83403	55.2259	chromosome:NZ_CP046271.1/CP046271.1; plasmid pXM-70A:NZ_CP046272.1/CP046272.1; plasmid pXM-70B:NZ_CP046273.1/CP046273.1; plasmid pXM-70C-NDM1:NZ_CP046274.1/CP046274.1; plasmid pXM-70D:NZ_CP046275.1/CP046275.1		5	4483	2019-12-04T00:00:00Z	ftp://ftp.ncbi.nlm.nih.gov/genomes/all/GCA/009/728/975/GCA_009728975.1_ASM972897v1	ftp://ftp.ncbi.nlm.nih.gov/genomes/all/GCF/009/728/975/GCF_009728975.1_ASM972897v1
Streptococcus pseudopneumoniae	Bacteria;Terrabacteria group;Firmicutes	CCUG 70988	SAMN10587705	PRJNA302716	GCA_011714825.1	Contig	2.17567	39.9		RXXQ01	95	2060	2020-03-24T00:00:00Z	ftp://ftp.ncbi.nlm.nih.gov/genomes/all/GCA/011/714/825/GCA_011714825.1_ASM1171482v1	ftp://ftp.ncbi.nlm.nih.gov/genomes/all/GCF/011/714/825/GCF_011714825.1_ASM1171482v1
Kingella kingae KK245	Bacteria;Proteobacteria;Betaproteobacteria	KK245	SAMEA2272537	PRJEB4192	GCA_000470195.1	Scaffold	1.99219	46.7		CBSB01	1	1638	2013-09-10T00:00:00Z	ftp://ftp.ncbi.nlm.nih.gov/genomes/all/GCA/000/470/195/GCA_000470195.1_KK245	ftp://ftp.ncbi.nlm.nih.gov/genomes/all/GCF/000/470/195/GCF_000470195.1_KK245
Staphylococcus simulans	Bacteria;Terrabacteria group;Firmicutes	SNUC 915	SAMN06173149	PRJNA342349	GCA_003042835.1	Contig	2.64758	36		PZGS01	121	2451	2018-04-06T00:00:00Z	ftp://ftp.ncbi.nlm.nih.gov/genomes/all/GCA/003/042/835/GCA_003042835.1_ASM304283v1	ftp://ftp.ncbi.nlm.nih.gov/genomes/all/GCF/003/042/835/GCF_003042835.1_ASM304283v1
Vibrio anguillarum	Bacteria;Proteobacteria;Gammaproteobacteria	PF7	SAMN03177770	PRJNA267085	GCA_001997225.1	Chromosome	4.182	44.8456	chromosome I:CP011464.1; chromosome II:CP011465.1		2	3393	2017-02-14T00:00:00Z	ftp://ftp.ncbi.nlm.nih.gov/genomes/all/GCA/001/997/225/GCA_001997225.1_ASM199722v1
Streptococcus parasanguinis	Bacteria;Terrabacteria group;Firmicutes	C1A	SAMN02768894	PRJNA246621	GCA_000724645.1	Scaffold	2.03966	42		JMRV01	79	1892	2014-07-08T00:00:00Z	ftp://ftp.ncbi.nlm.nih.gov/genomes/all/GCA/000/724/645/GCA_000724645.1_ASM72464v1	ftp://ftp.ncbi.nlm.nih.gov/genomes/all/GCF/000/724/645/GCF_000724645.1_ASM72464v1
Citrobacter freundii	Bacteria;Proteobacteria;Gammaproteobacteria	NCTC8165	SAMEA26392918	PRJEB6403	GCA_900446885.1	Contig	5.42368	52		UFWK01	4	5115	2018-07-24T00:00:00Z	ftp://ftp.ncbi.nlm.nih.gov/genomes/all/GCA/900/446/885/GCA_900446885.1_52579_D01	ftp://ftp.ncbi.nlm.nih.gov/genomes/all/GCF/900/446/885/GCF_900446885.1_52579_D01
Acinetobacter haemolyticus	Bacteria;Proteobacteria;Gammaproteobacteria	11652	SAMN13526515	PRJNA311558	GCA_009899885.1	Contig	3.55693	39.4		WTTS01	207	3274	2020-01-16T00:00:00Z	ftp://ftp.ncbi.nlm.nih.gov/genomes/all/GCA/009/899/885/GCA_009899885.1_ASM989988v1	ftp://ftp.ncbi.nlm.nih.gov/genomes/all/GCF/009/899/885/GCF_009899885.1_ASM989988v1
Pantoea ananatis	Bacteria;Proteobacteria;Gammaproteobacteria	B1-9	SAMEA2272043	PRJEA68179	GCA_000285975.1	Scaffold	5.11924	53.5		CAEJ01	233	4592	2011-08-19T00:00:00Z	ftp://ftp.ncbi.nlm.nih.gov/genomes/all/GCA/000/285/975/GCA_000285975.1_ASM28597v1	ftp://ftp.ncbi.nlm.nih.gov/genomes/all/GCF/000/285/975/GCF_000285975.1_ASM28597v1
Riemerella anatipestifer	Bacteria;FCB group;Bacteroidetes/Chlorobi group	NJ-1	SAMN03761980	PRJNA285942	GCA_009932355.1	Contig	2.19734	35		LEKU01	42	1957	2020-01-27T00:00:00Z	ftp://ftp.ncbi.nlm.nih.gov/genomes/all/GCA/009/932/355/GCA_009932355.1_ASM993235v1	ftp://ftp.ncbi.nlm.nih.gov/genomes/all/GCF/009/932/355/GCF_009932355.1_ASM993235v1
Streptococcus anginosus	Bacteria;Terrabacteria group;Firmicutes	lac	SAMN08611364	PRJNA436026	GCA_002999615.1	Scaffold	2.0978	38.4		PVSV01	61	1900	2018-03-14T00:00:00Z	ftp://ftp.ncbi.nlm.nih.gov/genomes/all/GCA/002/999/615/GCA_002999615.1_ASM299961v1	ftp://ftp.ncbi.nlm.nih.gov/genomes/all/GCF/002/999/615/GCF_002999615.1_ASM299961v1
Acinetobacter pittii	Bacteria;Proteobacteria;Gammaproteobacteria	NBRC 110514	SAMD00020355	PRJDB1754	GCA_006538605.1	Contig	4.28787	38.6		BJLJ01	56	4004	2019-06-12T21:55:00Z	ftp://ftp.ncbi.nlm.nih.gov/genomes/all/GCA/006/538/605/GCA_006538605.1_ASM653860v1	ftp://ftp.ncbi.nlm.nih.gov/genomes/all/GCF/006/538/605/GCF_006538605.1_ASM653860v1
Xanthomonas euvesicatoria	Bacteria;Proteobacteria;Gammaproteobacteria	685	SAMN03349340	PRJNA275503	GCA_001009135.1	Scaffold	5.32103	64.5		JZRR01	124	4320	2015-05-18T00:00:00Z	ftp://ftp.ncbi.nlm.nih.gov/genomes/all/GCA/001/009/135/GCA_001009135.1_ASM100913v1	ftp://ftp.ncbi.nlm.nih.gov/genomes/all/GCF/001/009/135/GCF_001009135.1_ASM100913v1
Pseudomonas amygdali pv. morsprunorum	Bacteria;Proteobacteria;Gammaproteobacteria	ICMP 3897	SAMN03976456	PRJNA292453	GCA_003700095.1	Scaffold	6.0445	58.1		RBQD01	235	5404	2018-10-30T00:00:00Z	ftp://ftp.ncbi.nlm.nih.gov/genomes/all/GCA/003/700/095/GCA_003700095.1_ASM370009v1	ftp://ftp.ncbi.nlm.nih.gov/genomes/all/GCF/003/700/095/GCF_003700095.1_ASM370009v1
Brucella sp. NVSL 07-0026	Bacteria;Proteobacteria;Alphaproteobacteria	NVSL 07-0026	SAMN02595355	PRJNA36511	GCA_000163135.1	Scaffold	3.29714	57.1		ACXD01	17	2784	2010-04-01T00:00:00Z	ftp://ftp.ncbi.nlm.nih.gov/genomes/all/GCA/000/163/135/GCA_000163135.1_ASM16313v1	ftp://ftp.ncbi.nlm.nih.gov/genomes/all/GCF/000/163/135/GCF_000163135.1_ASM16313v1
uncultured bacterium	Bacteria;environmental samples;uncultured bacterium	UMGS951	SAMEA4891596	PRJEB26432	GCA_900547155.1	Contig	2.27775	41.2		URFH01	52	0	2019-01-28T00:00:00Z	ftp://ftp.ncbi.nlm.nih.gov/genomes/all/GCA/900/547/155/GCA_900547155.1_UMGS951
Enterobacter asburiae	Bacteria;Proteobacteria;Gammaproteobacteria	165	SAMN12258105	PRJNA554224	GCA_008640995.1	Scaffold	4.8311	55.7		VKEO01	182	4561	2019-09-23T00:00:00Z	ftp://ftp.ncbi.nlm.nih.gov/genomes/all/GCA/008/640/995/GCA_008640995.1_ASM864099v1	ftp://ftp.ncbi.nlm.nih.gov/genomes/all/GCF/008/640/995/GCF_008640995.1_ASM864099v1
Pediococcus acidilactici	Bacteria;Terrabacteria group;Firmicutes	NRCC2	SAMN04387731	PRJNA308165	GCA_001634445.1	Contig	1.7813	42.5		LQNR01	134	1413	2016-04-30T00:00:00Z	ftp://ftp.ncbi.nlm.nih.gov/genomes/all/GCA/001/634/445/GCA_001634445.1_ASM163444v1	ftp://ftp.ncbi.nlm.nih.gov/genomes/all/GCF/001/634/445/GCF_001634445.1_ASM163444v1
Vibrio alginolyticus	Bacteria;Proteobacteria;Gammaproteobacteria	10N.261.52.A3	SAMN11522386	PRJNA328102	GCA_005145885.1	Scaffold	5.2973	44.5		SYUR01	123	4838	2019-05-05T00:00:00Z	ftp://ftp.ncbi.nlm.nih.gov/genomes/all/GCA/005/145/885/GCA_005145885.1_ASM514588v1	ftp://ftp.ncbi.nlm.nih.gov/genomes/all/GCF/005/145/885/GCF_005145885.1_ASM514588v1
Corynebacterium pseudotuberculosis	Bacteria;Terrabacteria group;Actinobacteria	CS_10	SAMN02899788	PRJNA254109	GCA_000730405.1	Complete	2.33814	52.2	chromosome:NZ_CP008923.1/CP008923.1		1	2000	2014-07-17T00:00:00Z	ftp://ftp.ncbi.nlm.nih.gov/genomes/all/GCA/000/730/405/GCA_000730405.1_ASM73040v1	ftp://ftp.ncbi.nlm.nih.gov/genomes/all/GCF/000/730/405/GCF_000730405.1_ASM73040v1
Acinetobacter junii	Bacteria;Proteobacteria;Gammaproteobacteria	TUM15307	SAMD00175045	PRJDB8127	GCA_008996015.1	Contig	3.43669	38.7		BKOU01	268	3123	2019-09-20T22:15:00Z	ftp://ftp.ncbi.nlm.nih.gov/genomes/all/GCA/008/996/015/GCA_008996015.1_ASM899601v1	ftp://ftp.ncbi.nlm.nih.gov/genomes/all/GCF/008/996/015/GCF_008996015.1_ASM899601v1
Pseudomonas savastanoi	Bacteria;Proteobacteria;Gammaproteobacteria	ICMP 13928	SAMN03976386	PRJNA292453	GCA_003701725.1	Scaffold	5.59552	58.4		RBSU01	417	4788	2018-10-30T00:00:00Z	ftp://ftp.ncbi.nlm.nih.gov/genomes/all/GCA/003/701/725/GCA_003701725.1_ASM370172v1	ftp://ftp.ncbi.nlm.nih.gov/genomes/all/GCF/003/701/725/GCF_003701725.1_ASM370172v1
Pseudoalteromonas sp. T1lg75	Bacteria;Proteobacteria;Gammaproteobacteria	T1lg75	SAMN08380959	PRJNA430941	GCA_002964705.1	Scaffold	3.65448	50.1		PQCD01	64	3109	2018-02-28T00:00:00Z	ftp://ftp.ncbi.nlm.nih.gov/genomes/all/GCA/002/964/705/GCA_002964705.1_ASM296470v1	ftp://ftp.ncbi.nlm.nih.gov/genomes/all/GCF/002/964/705/GCF_002964705.1_ASM296470v1
Pseudomonas coronafaciens pv. garcae	Bacteria;Proteobacteria;Gammaproteobacteria	434	SAMN09655525	PRJNA481034	GCA_003416665.1	Scaffold	5.63525	57.8		QPCM01	58	4917	2018-08-22T00:00:00Z	ftp://ftp.ncbi.nlm.nih.gov/genomes/all/GCA/003/416/665/GCA_003416665.1_ASM341666v1	ftp://ftp.ncbi.nlm.nih.gov/genomes/all/GCF/003/416/665/GCF_003416665.1_ASM341666v1
Pseudomonas syringae pv. apii	Bacteria;Proteobacteria;Gammaproteobacteria	ICMP 1657	SAMN03976483	PRJNA292453	GCA_003699805.1	Scaffold	6.13231	58.5		RBPC01	238	5569	2018-10-30T00:00:00Z	ftp://ftp.ncbi.nlm.nih.gov/genomes/all/GCA/003/699/805/GCA_003699805.1_ASM369980v1	ftp://ftp.ncbi.nlm.nih.gov/genomes/all/GCF/003/699/805/GCF_003699805.1_ASM369980v1
Achromobacter xylosoxidans	Bacteria;Proteobacteria;Betaproteobacteria	2789STDY5608609	SAMEA2247574	PRJEB4659	GCA_001299235.1	Scaffold	6.79087	67.4		CYTP01	30	6092	2015-09-19T00:00:00Z	ftp://ftp.ncbi.nlm.nih.gov/genomes/all/GCA/001/299/235/GCA_001299235.1_11861_6_4	ftp://ftp.ncbi.nlm.nih.gov/genomes/all/GCF/001/299/235/GCF_001299235.1_11861_6_4
Streptococcus oralis	Bacteria;Terrabacteria group;Firmicutes	BCC63	SAMN09631755	PRJNA480251	GCA_003943825.1	Contig	2.11766	41		RJNJ01	139	2000	2018-12-12T00:00:00Z	ftp://ftp.ncbi.nlm.nih.gov/genomes/all/GCA/003/943/825/GCA_003943825.1_ASM394382v1	ftp://ftp.ncbi.nlm.nih.gov/genomes/all/GCF/003/943/825/GCF_003943825.1_ASM394382v1
Bacteroides xylanisolvens	Bacteria;FCB group;Bacteroidetes/Chlorobi group	BIOML-A57	SAMN11944321	PRJNA544527	GCA_009102105.1	Contig	6.39452	42.4		WDEC01	207	5079	2019-10-15T00:00:00Z	ftp://ftp.ncbi.nlm.nih.gov/genomes/all/GCA/009/102/105/GCA_009102105.1_ASM910210v1	ftp://ftp.ncbi.nlm.nih.gov/genomes/all/GCF/009/102/105/GCF_009102105.1_ASM910210v1
Klebsiella variicola	Bacteria;Proteobacteria;Gammaproteobacteria	EuSCAPE_RO063	SAMEA3720972	PRJEB10018	GCA_900509745.1	Contig	5.80222	57.3		UKAJ01	85	5545	2018-08-20T00:00:00Z	ftp://ftp.ncbi.nlm.nih.gov/genomes/all/GCA/900/509/745/GCA_900509745.1_19084_3_148	ftp://ftp.ncbi.nlm.nih.gov/genomes/all/GCF/900/509/745/GCF_900509745.1_19084_3_148
Ruminococcus flavefaciens	Bacteria;Terrabacteria group;Firmicutes	RUG14135	SAMEA6152273	PRJEB31266	GCA_902796065.1	Contig	2.60134	48.4		CADBNS01	266	0	2020-02-10T00:00:00Z	ftp://ftp.ncbi.nlm.nih.gov/genomes/all/GCA/902/796/065/GCA_902796065.1_Rumen_uncultured_genome_RUG14135
Acinetobacter nosocomialis	Bacteria;Proteobacteria;Gammaproteobacteria	DE0041	SAMN11792201	PRJNA543692	GCA_007680245.1	Scaffold	3.95888	38.7		VEHW01	97	3696	2019-07-30T00:00:00Z	ftp://ftp.ncbi.nlm.nih.gov/genomes/all/GCA/007/680/245/GCA_007680245.1_ASM768024v1	ftp://ftp.ncbi.nlm.nih.gov/genomes/all/GCF/007/680/245/GCF_007680245.1_ASM768024v1
Staphylococcus warneri	Bacteria;Terrabacteria group;Firmicutes	SNUC 1052	SAMN06173208	PRJNA342349	GCA_003041395.1	Contig	2.58605	32.6		PZFC01	139	2408	2018-04-06T00:00:00Z	ftp://ftp.ncbi.nlm.nih.gov/genomes/all/GCA/003/041/395/GCA_003041395.1_ASM304139v1	ftp://ftp.ncbi.nlm.nih.gov/genomes/all/GCF/003/041/395/GCF_003041395.1_ASM304139v1
Acinetobacter radioresistens	Bacteria;Proteobacteria;Gammaproteobacteria	UBA5651	SAMN06452642	PRJNA348753	GCA_002421025.1	Scaffold	2.80021	41.8		DIJF01	142	0	2017-10-03T00:00:00Z	ftp://ftp.ncbi.nlm.nih.gov/genomes/all/GCA/002/421/025/GCA_002421025.1_ASM242102v1
Staphylococcus capitis	Bacteria;Terrabacteria group;Firmicutes	605_SAUR	SAMN03197805	PRJNA267549	GCA_001065645.1	Scaffold	2.53814	32.8		JVAJ01	82	2375	2015-07-10T00:00:00Z	ftp://ftp.ncbi.nlm.nih.gov/genomes/all/GCA/001/065/645/GCA_001065645.1_ASM106564v1	ftp://ftp.ncbi.nlm.nih.gov/genomes/all/GCF/001/065/645/GCF_001065645.1_ASM106564v1
Prevotella copri DSM 18205	Bacteria;FCB group;Bacteroidetes/Chlorobi group	NZ_Prevotella_copri_PS131S11_mod	SAMEA5771534	PRJEB27068	GCA_902167755.1	Contig	4.13067	44.6		CABHNN01	213	3175	2019-07-15T00:00:00Z	ftp://ftp.ncbi.nlm.nih.gov/genomes/all/GCA/902/167/755/GCA_902167755.1_NZ_Prevotella_copri_PS131S11_mod	ftp://ftp.ncbi.nlm.nih.gov/genomes/all/GCF/902/167/755/GCF_902167755.1_NZ_Prevotella_copri_PS131S11_mod
Lactobacillus paracasei	Bacteria;Terrabacteria group;Firmicutes	FAM18101	SAMN04088860	PRJNA295910	GCA_003712355.1	Contig	2.75988	46.5		LKFE01	7	2586	2018-11-06T00:00:00Z	ftp://ftp.ncbi.nlm.nih.gov/genomes/all/GCA/003/712/355/GCA_003712355.1_ASM371235v1	ftp://ftp.ncbi.nlm.nih.gov/genomes/all/GCF/003/712/355/GCF_003712355.1_ASM371235v1
Bifidobacterium pseudocatenulatum	Bacteria;Terrabacteria group;Actinobacteria	OM05-2	SAMN09736800	PRJNA482748	GCA_003438405.1	Scaffold	2.3654	56.6		QSUK01	16	1849	2018-08-31T00:00:00Z	ftp://ftp.ncbi.nlm.nih.gov/genomes/all/GCA/003/438/405/GCA_003438405.1_ASM343840v1	ftp://ftp.ncbi.nlm.nih.gov/genomes/all/GCF/003/438/405/GCF_003438405.1_ASM343840v1
Staphylococcus hominis subsp. hominis ZBW5	Bacteria;Terrabacteria group;Firmicutes	ZBW5	SAMN02471141	PRJNA163345	GCA_000269685.1	Contig	2.3357	31.4		AKGC01	47	2285	2012-06-17T00:00:00Z	ftp://ftp.ncbi.nlm.nih.gov/genomes/all/GCA/000/269/685/GCA_000269685.1_Stahom1.0	ftp://ftp.ncbi.nlm.nih.gov/genomes/all/GCF/000/269/685/GCF_000269685.1_Stahom1.0
Gardnerella vaginalis 284V	Bacteria;Terrabacteria group;Actinobacteria	284V	SAMN02393773	PRJNA42431	GCA_000263435.1	Contig	1.65084	41.2		ADEL01	16	1280	2012-05-21T00:00:00Z	ftp://ftp.ncbi.nlm.nih.gov/genomes/all/GCA/000/263/435/GCA_000263435.1_ASM26343v1	ftp://ftp.ncbi.nlm.nih.gov/genomes/all/GCF/000/263/435/GCF_000263435.1_ASM26343v1
Lactobacillus ruminis ATCC 25644	Bacteria;Terrabacteria group;Firmicutes	ATCC 25644	SAMN02471467	PRJNA71361	GCA_000225845.2	Contig	2.06908	43.7		AFYE01	100	1950	2011-09-12T00:00:00Z	ftp://ftp.ncbi.nlm.nih.gov/genomes/all/GCA/000/225/845/GCA_000225845.2_ASM22584v2	ftp://ftp.ncbi.nlm.nih.gov/genomes/all/GCF/000/225/845/GCF_000225845.1_ASM22584v2
Bacteroides dorei	Bacteria;FCB group;Bacteroidetes/Chlorobi group	AF27-18BH	SAMN09734528	PRJNA482748	GCA_003458145.1	Scaffold	5.57186	41.9		QRTN01	98	4570	2018-09-05T00:00:00Z	ftp://ftp.ncbi.nlm.nih.gov/genomes/all/GCA/003/458/145/GCA_003458145.1_ASM345814v1	ftp://ftp.ncbi.nlm.nih.gov/genomes/all/GCF/003/458/145/GCF_003458145.1_ASM345814v1
Streptococcus intermedius	Bacteria;Terrabacteria group;Firmicutes	KCOM 1545	SAMN03263087	PRJNA270135	GCA_001296205.1	Complete	1.9082	37.6	chromosome:CP012718.1		1	1746	2015-09-22T00:00:00Z	ftp://ftp.ncbi.nlm.nih.gov/genomes/all/GCA/001/296/205/GCA_001296205.1_ASM129620v1
Aggregatibacter actinomycetemcomitans serotype c str. AAS4A	Bacteria;Proteobacteria;Gammaproteobacteria	AAS4A	SAMN02471982	PRJNA91107	GCA_000332895.2	Scaffold	2.12606	44.7		AJMG02	28	1832	2013-01-24T00:00:00Z	ftp://ftp.ncbi.nlm.nih.gov/genomes/all/GCA/000/332/895/GCA_000332895.2_AaAAS4av2.0	ftp://ftp.ncbi.nlm.nih.gov/genomes/all/GCF/000/332/895/GCF_000332895.2_AaAAS4av2.0
Lactobacillus crispatus	Bacteria;Terrabacteria group;Firmicutes	UMNLC15	SAMN04498987	PRJNA312549	GCA_002218895.1	Scaffold	2.02795	36.9		LYRF01	81	1868	2017-07-14T00:00:00Z	ftp://ftp.ncbi.nlm.nih.gov/genomes/all/GCA/002/218/895/GCA_002218895.1_ASM221889v1	ftp://ftp.ncbi.nlm.nih.gov/genomes/all/GCF/002/218/895/GCF_002218895.1_ASM221889v1
Yersinia ruckeri	Bacteria;Proteobacteria;Gammaproteobacteria	00/1445	SAMN04320404	PRJNA310959	GCA_001883325.1	Contig	3.76956	47.6		MEAC01	74	3342	2016-11-18T00:00:00Z	ftp://ftp.ncbi.nlm.nih.gov/genomes/all/GCA/001/883/325/GCA_001883325.1_ASM188332v1	ftp://ftp.ncbi.nlm.nih.gov/genomes/all/GCF/001/883/325/GCF_001883325.1_ASM188332v1
Bacillus pseudomycoides	Bacteria;Terrabacteria group;Firmicutes	AFS098564	SAMN07598702	PRJNA400804	GCA_002551795.1	Scaffold	5.64177	35.3		NVPP01	216	5439	2017-10-13T00:00:00Z	ftp://ftp.ncbi.nlm.nih.gov/genomes/all/GCA/002/551/795/GCA_002551795.1_ASM255179v1	ftp://ftp.ncbi.nlm.nih.gov/genomes/all/GCF/002/551/795/GCF_002551795.1_ASM255179v1
[Eubacterium] rectale	Bacteria;Terrabacteria group;Firmicutes	AF17-27	SAMN09734336	PRJNA482748	GCA_003460385.1	Scaffold	3.48136	41.6		QRXR01	107	3232	2018-09-05T00:00:00Z	ftp://ftp.ncbi.nlm.nih.gov/genomes/all/GCA/003/460/385/GCA_003460385.1_ASM346038v1	ftp://ftp.ncbi.nlm.nih.gov/genomes/all/GCF/003/460/385/GCF_003460385.1_ASM346038v1
Escherichia albertii	Bacteria;Proteobacteria;Gammaproteobacteria	NIAH_Bird_13	SAMD00026643	PRJDB3047	GCA_001514645.1	Scaffold	4.72645	49.7		BBVI01	63	4434	2015-11-06T00:00:00Z	ftp://ftp.ncbi.nlm.nih.gov/genomes/all/GCA/001/514/645/GCA_001514645.1_ASM151464v1	ftp://ftp.ncbi.nlm.nih.gov/genomes/all/GCF/001/514/645/GCF_001514645.1_ASM151464v1
Lactobacillus johnsonii	Bacteria;Terrabacteria group;Firmicutes	UBA1153	SAMN06450955	PRJNA348753	GCA_002311255.1	Scaffold	1.83089	34.2		DBZT01	42	0	2017-09-19T00:00:00Z	ftp://ftp.ncbi.nlm.nih.gov/genomes/all/GCA/002/311/255/GCA_002311255.1_ASM231125v1
Lactobacillus sakei	Bacteria;Terrabacteria group;Firmicutes	RI-499	SAMN05717737	PRJNA343164	GCA_002750615.1	Contig	1.91305	41		MKDN01	49	1817	2017-11-03T00:00:00Z	ftp://ftp.ncbi.nlm.nih.gov/genomes/all/GCA/002/750/615/GCA_002750615.1_ASM275061v1	ftp://ftp.ncbi.nlm.nih.gov/genomes/all/GCF/002/750/615/GCF_002750615.1_ASM275061v1
Akkermansia muciniphila	Bacteria;PVC group;Verrucomicrobia	GP40	SAMN08162532	PRJNA331216	GCA_002885675.1	Contig	2.79072	55.5		PJKZ01	12	2247	2018-01-16T00:00:00Z	ftp://ftp.ncbi.nlm.nih.gov/genomes/all/GCA/002/885/675/GCA_002885675.1_ASM288567v1	ftp://ftp.ncbi.nlm.nih.gov/genomes/all/GCF/002/885/675/GCF_002885675.1_ASM288567v1
Flavobacterium psychrophilum	Bacteria;FCB group;Bacteroidetes/Chlorobi group	NO098	SAMEA104126824	PRJEB21067	GCA_900186815.1	Contig	2.61702	32.4		FYDB01	52	2273	2017-07-29T00:00:00Z	ftp://ftp.ncbi.nlm.nih.gov/genomes/all/GCA/900/186/815/GCA_900186815.1_NO098_V1	ftp://ftp.ncbi.nlm.nih.gov/genomes/all/GCF/900/186/815/GCF_900186815.1_NO098_V1
Burkholderia ubonensis	Bacteria;Proteobacteria;Betaproteobacteria	MSMB2009WGS	SAMN03449387	PRJNA279182	GCA_001528245.1	Contig	7.07523	67.5		LPBY01	85	6105	2016-01-22T00:00:00Z	ftp://ftp.ncbi.nlm.nih.gov/genomes/all/GCA/001/528/245/GCA_001528245.1_ASM152824v1	ftp://ftp.ncbi.nlm.nih.gov/genomes/all/GCF/001/528/245/GCF_001528245.1_ASM152824v1
Streptococcus iniae	Bacteria;Terrabacteria group;Firmicutes	QMA0164	SAMN09104489	PRJNA417543	GCA_003675045.1	Scaffold	1.98826	36.5		QLRK01	88	1840	2018-10-23T00:00:00Z	ftp://ftp.ncbi.nlm.nih.gov/genomes/all/GCA/003/675/045/GCA_003675045.1_ASM367504v1	ftp://ftp.ncbi.nlm.nih.gov/genomes/all/GCF/003/675/045/GCF_003675045.1_ASM367504v1
Pseudomonas stutzeri	Bacteria;Proteobacteria;Gammaproteobacteria	PS_234	SAMN10249044	PRJNA497126	GCA_003936675.1	Scaffold	4.63872	63.8		RHQZ01	50	4221	2018-12-11T00:00:00Z	ftp://ftp.ncbi.nlm.nih.gov/genomes/all/GCA/003/936/675/GCA_003936675.1_ASM393667v1	ftp://ftp.ncbi.nlm.nih.gov/genomes/all/GCF/003/936/675/GCF_003936675.1_ASM393667v1
Campylobacter concisus	Bacteria;Proteobacteria;delta/epsilon subdivisions	MGYG-HGUT-02427	SAMEA5851932	PRJEB33885	GCA_902387125.1	Contig	1.87228	37.5		CABMLB01	20	1790	2019-08-14T00:00:00Z	ftp://ftp.ncbi.nlm.nih.gov/genomes/all/GCA/902/387/125/GCA_902387125.1_UHGG_MGYG-HGUT-02427	ftp://ftp.ncbi.nlm.nih.gov/genomes/all/GCF/902/387/125/GCF_902387125.1_UHGG_MGYG-HGUT-02427
Propionibacterium freudenreichii	Bacteria;Terrabacteria group;Actinobacteria	PFRJS21	SAMEA4465010	PRJEB14036	GCA_900097215.1	Complete	5.31854	67.3	chromosome I:LT618781.1; chromosome II:LT618782.1		2	4659	2017-10-09T00:00:00Z	ftp://ftp.ncbi.nlm.nih.gov/genomes/all/GCA/900/097/215/GCA_900097215.1_PFRJS21
Aeromonas hydrophila	Bacteria;Proteobacteria;Gammaproteobacteria	MN98-04	SAMN04967900	PRJNA321182	GCA_001705915.1	Contig	4.88294	61.0967	plasmid pAH9804:NZ_CM004592.1/CM004592.1	LYZG01	46	4442	2016-08-17T00:00:00Z	ftp://ftp.ncbi.nlm.nih.gov/genomes/all/GCA/001/705/915/GCA_001705915.1_ASM170591v1	ftp://ftp.ncbi.nlm.nih.gov/genomes/all/GCF/001/705/915/GCF_001705915.1_ASM170591v1
Sinorhizobium medicae	Bacteria;Proteobacteria;Alphaproteobacteria	USDA1611	SAMN07640854	PRJNA401434	GCA_004002365.1	Contig	6.78524	61.1		RPJW01	178	6159	2019-01-08T00:00:00Z	ftp://ftp.ncbi.nlm.nih.gov/genomes/all/GCA/004/002/365/GCA_004002365.1_ASM400236v1	ftp://ftp.ncbi.nlm.nih.gov/genomes/all/GCF/004/002/365/GCF_004002365.1_ASM400236v1
Vibrio sp. 10N.286.51.C3	Bacteria;Proteobacteria;Gammaproteobacteria	10N.286.51.C3	SAMN08099544	PRJNA419828	GCA_003050065.1	Contig	5.17871	44.3		PIGC01	48	4424	2018-04-12T00:00:00Z	ftp://ftp.ncbi.nlm.nih.gov/genomes/all/GCA/003/050/065/GCA_003050065.1_ASM305006v1	ftp://ftp.ncbi.nlm.nih.gov/genomes/all/GCF/003/050/065/GCF_003050065.1_ASM305006v1
Paenibacillus polymyxa	Bacteria;Terrabacteria group;Firmicutes	UBA3557	SAMN06452315	PRJNA348753	GCA_002376225.1	Scaffold	5.31349	45.5		DFNW01	20	0	2017-09-27T00:00:00Z	ftp://ftp.ncbi.nlm.nih.gov/genomes/all/GCA/002/376/225/GCA_002376225.1_ASM237622v1
Staphylococcus saprophyticus	Bacteria;Terrabacteria group;Firmicutes	SDD2	SAMN13494303	PRJNA552487	GCA_009742695.1	Contig	2.72905	32.8		WPHF01	27	2441	2019-12-11T00:00:00Z	ftp://ftp.ncbi.nlm.nih.gov/genomes/all/GCA/009/742/695/GCA_009742695.1_ASM974269v1	ftp://ftp.ncbi.nlm.nih.gov/genomes/all/GCF/009/742/695/GCF_009742695.1_ASM974269v1
Streptococcus sanguinis	Bacteria;Terrabacteria group;Firmicutes	BCC25	SAMN09631776	PRJNA480251	GCA_003942295.1	Contig	2.29976	43.4		RJMO01	27	2177	2018-12-12T00:00:00Z	ftp://ftp.ncbi.nlm.nih.gov/genomes/all/GCA/003/942/295/GCA_003942295.1_ASM394229v1	ftp://ftp.ncbi.nlm.nih.gov/genomes/all/GCF/003/942/295/GCF_003942295.1_ASM394229v1
Sulfolobus acidocaldarius	Archaea;TACK group;Crenarchaeota	GG12-C01-14	SAMN04305148	PRJNA304349	GCA_001560165.1	Contig	2.21753	36.7		LPRN01	13	2195	2016-02-11T00:00:00Z	ftp://ftp.ncbi.nlm.nih.gov/genomes/all/GCA/001/560/165/GCA_001560165.1_GG12_C01_14	ftp://ftp.ncbi.nlm.nih.gov/genomes/all/GCF/001/560/165/GCF_001560165.1_GG12_C01_14
Mycobacteroides abscessus subsp. massiliense	Bacteria;Terrabacteria group;Actinobacteria	309	SAMEA2068805	PRJEB2779	GCA_900132105.1	Contig	4.86765	64.2		FVEK01	2	4757	2017-03-10T00:00:00Z	ftp://ftp.ncbi.nlm.nih.gov/genomes/all/GCA/900/132/105/GCA_900132105.1_10665_4_54	ftp://ftp.ncbi.nlm.nih.gov/genomes/all/GCF/900/132/105/GCF_900132105.1_10665_4_54
Parabacteroides distasonis	Bacteria;FCB group;Bacteroidetes/Chlorobi group	BIOML-A11	SAMN11946195	PRJNA544527	GCA_009677435.1	Scaffold	5.23768	44.8		WKMW01	52	4242	2019-11-20T00:00:00Z	ftp://ftp.ncbi.nlm.nih.gov/genomes/all/GCA/009/677/435/GCA_009677435.1_ASM967743v1	ftp://ftp.ncbi.nlm.nih.gov/genomes/all/GCF/009/677/435/GCF_009677435.1_ASM967743v1
Bifidobacterium breve	Bacteria;Terrabacteria group;Actinobacteria	IDCC4401	SAMN13091495	PRJNA579060	GCA_009429085.1	Chromosome	2.45234	58.7	chromosome:NZ_CP045532.1/CP045532.1		1	1933	2019-10-31T00:00:00Z	ftp://ftp.ncbi.nlm.nih.gov/genomes/all/GCA/009/429/085/GCA_009429085.1_ASM942908v1	ftp://ftp.ncbi.nlm.nih.gov/genomes/all/GCF/009/429/085/GCF_009429085.1_ASM942908v1
Moraxella catarrhalis	Bacteria;Proteobacteria;Gammaproteobacteria	120/402/3	SAMN07672443	PRJNA408200	GCA_009379455.1	Contig	1.96697	41.6		RCKL01	44	1775	2019-10-28T00:00:00Z	ftp://ftp.ncbi.nlm.nih.gov/genomes/all/GCA/009/379/455/GCA_009379455.1_ASM937945v1	ftp://ftp.ncbi.nlm.nih.gov/genomes/all/GCF/009/379/455/GCF_009379455.1_ASM937945v1
Cronobacter sakazakii	Bacteria;Proteobacteria;Gammaproteobacteria	CS-70	SAMN09273103	PRJNA473381	GCA_003206935.1	Scaffold	4.67337	56.7		QIRJ01	53	4242	2018-06-11T00:00:00Z	ftp://ftp.ncbi.nlm.nih.gov/genomes/all/GCA/003/206/935/GCA_003206935.1_ASM320693v1	ftp://ftp.ncbi.nlm.nih.gov/genomes/all/GCF/003/206/935/GCF_003206935.1_ASM320693v1
Lactobacillus salivarius	Bacteria;Terrabacteria group;Firmicutes	FZJTZ13M4	SAMN12616956	PRJNA561366	GCA_009865965.1	Scaffold	2.00561	32.8		VSTX01	49	1828	2020-01-13T00:00:00Z	ftp://ftp.ncbi.nlm.nih.gov/genomes/all/GCA/009/865/965/GCA_009865965.1_ASM986596v1	ftp://ftp.ncbi.nlm.nih.gov/genomes/all/GCF/009/865/965/GCF_009865965.1_ASM986596v1
Bacteroides vulgatus	Bacteria;FCB group;Bacteroidetes/Chlorobi group	AM14-27	SAMN09734809	PRJNA482748	GCA_003472125.1	Scaffold	4.99824	42.3		QRKW01	124	3972	2018-09-06T00:00:00Z	ftp://ftp.ncbi.nlm.nih.gov/genomes/all/GCA/003/472/125/GCA_003472125.1_ASM347212v1	ftp://ftp.ncbi.nlm.nih.gov/genomes/all/GCF/003/472/125/GCF_003472125.1_ASM347212v1
Enterobacter cloacae	Bacteria;Proteobacteria;Gammaproteobacteria	ATCC 13047	SAMN02937552	PRJNA244549	GCA_000755525.1	Scaffold	5.55547	54.6		JPPR01	4	5266	2014-09-17T00:00:00Z	ftp://ftp.ncbi.nlm.nih.gov/genomes/all/GCA/000/755/525/GCA_000755525.1_ASM75552v1	ftp://ftp.ncbi.nlm.nih.gov/genomes/all/GCF/000/755/525/GCF_000755525.1_ASM75552v1
Klebsiella oxytoca	Bacteria;Proteobacteria;Gammaproteobacteria	ID154312	SAMN06680016	PRJNA381541	GCA_003991285.1	Contig	6.00762	55		NDXV01	34	5540	2019-01-03T00:00:00Z	ftp://ftp.ncbi.nlm.nih.gov/genomes/all/GCA/003/991/285/GCA_003991285.1_ASM399128v1	ftp://ftp.ncbi.nlm.nih.gov/genomes/all/GCF/003/991/285/GCF_003991285.1_ASM399128v1
Proteus mirabilis	Bacteria;Proteobacteria;Gammaproteobacteria	NCTC13376	SAMEA3505363	PRJEB6403	GCA_900455195.1	Contig	3.94357	38.7		UGTX01	3	3422	2018-07-30T00:00:00Z	ftp://ftp.ncbi.nlm.nih.gov/genomes/all/GCA/900/455/195/GCA_900455195.1_40295_E02	ftp://ftp.ncbi.nlm.nih.gov/genomes/all/GCF/900/455/195/GCF_900455195.1_40295_E02
Mycoplasma bovis	Bacteria;Terrabacteria group;Tenericutes	YC	SAMN05225336	PRJNA325175	GCA_006659075.1	Contig	0.893612	29.4		LZPZ01	84	688	2019-07-05T00:00:00Z	ftp://ftp.ncbi.nlm.nih.gov/genomes/all/GCA/006/659/075/GCA_006659075.1_ASM665907v1	ftp://ftp.ncbi.nlm.nih.gov/genomes/all/GCF/006/659/075/GCF_006659075.1_ASM665907v1
Campylobacter coli	Bacteria;Proteobacteria;delta/epsilon subdivisions	NCTC11437	SAMEA3146524	PRJEB6403	GCA_900446295.1	Contig	1.78526	31.2		UFUO01	2	1762	2018-08-07T00:00:00Z	ftp://ftp.ncbi.nlm.nih.gov/genomes/all/GCA/900/446/295/GCA_900446295.1_34576_C01	ftp://ftp.ncbi.nlm.nih.gov/genomes/all/GCF/900/446/295/GCF_900446295.1_34576_C01
Staphylococcus haemolyticus	Bacteria;Terrabacteria group;Firmicutes	CN1197	SAMEA1035057	PRJEB2705	GCA_001233565.1	Contig	2.33139	32.7		CUEZ01	42	2171	2015-03-31T00:00:00Z	ftp://ftp.ncbi.nlm.nih.gov/genomes/all/GCA/001/233/565/GCA_001233565.1_7067_4_89	ftp://ftp.ncbi.nlm.nih.gov/genomes/all/GCF/001/233/565/GCF_001233565.1_7067_4_89
Cutibacterium acnes HL043PA2	Bacteria;Terrabacteria group;Actinobacteria	HL043PA2	SAMN00189216	PRJNA49177	GCA_000144755.1	Scaffold	2.53259	60.2		ADYM01	39	2363	2010-07-30T00:00:00Z	ftp://ftp.ncbi.nlm.nih.gov/genomes/all/GCA/000/144/755/GCA_000144755.1_ASM14475v1	ftp://ftp.ncbi.nlm.nih.gov/genomes/all/GCF/000/144/755/GCF_000144755.1_ASM14475v1
Burkholderia vietnamiensis	Bacteria;Proteobacteria;Betaproteobacteria	AU26564	SAMN03449408	PRJNA279182	GCA_001528565.1	Contig	6.9119	66.8		LPCQ01	308	6059	2016-01-22T00:00:00Z	ftp://ftp.ncbi.nlm.nih.gov/genomes/all/GCA/001/528/565/GCA_001528565.1_ASM152856v1	ftp://ftp.ncbi.nlm.nih.gov/genomes/all/GCF/001/528/565/GCF_001528565.1_ASM152856v1
Burkholderia sp. AU33423	Bacteria;Proteobacteria;Betaproteobacteria	AU33423	SAMN07257390	PRJNA391085	GCA_002223135.1	Contig	8.32859	66.6		NKFH01	11	7405	2017-07-20T00:00:00Z	ftp://ftp.ncbi.nlm.nih.gov/genomes/all/GCA/002/223/135/GCA_002223135.1_ASM222313v1	ftp://ftp.ncbi.nlm.nih.gov/genomes/all/GCF/002/223/135/GCF_002223135.1_ASM222313v1
Serratia marcescens	Bacteria;Proteobacteria;Gammaproteobacteria	AR_0130	SAMN04014971	PRJNA292902	GCA_003071585.1	Complete	5.13882	59.5	chromosome:NZ_CP028947.1/CP028947.1		1	4730	2018-04-25T00:00:00Z	ftp://ftp.ncbi.nlm.nih.gov/genomes/all/GCA/003/071/585/GCA_003071585.1_ASM307158v1	ftp://ftp.ncbi.nlm.nih.gov/genomes/all/GCF/003/071/585/GCF_003071585.1_ASM307158v1
Lactobacillus plantarum	Bacteria;Terrabacteria group;Firmicutes	SRCM100442	SAMN08707598	PRJNA438180	GCA_009913655.1	Complete	3.22364	44.6	chromosome:NZ_CP028221.1/CP028221.1		1	2908	2020-01-22T00:00:00Z	ftp://ftp.ncbi.nlm.nih.gov/genomes/all/GCA/009/913/655/GCA_009913655.1_ASM991365v1	ftp://ftp.ncbi.nlm.nih.gov/genomes/all/GCF/009/913/655/GCF_009913655.1_ASM991365v1
Lactobacillus brevis	Bacteria;Terrabacteria group;Firmicutes	WIKIM12	SAMN07637934	PRJNA407020	GCA_003345725.1	Contig	2.60159	45.4		QQPA01	109	2503	2018-07-30T00:00:00Z	ftp://ftp.ncbi.nlm.nih.gov/genomes/all/GCA/003/345/725/GCA_003345725.1_ASM334572v1	ftp://ftp.ncbi.nlm.nih.gov/genomes/all/GCF/003/345/725/GCF_003345725.1_ASM334572v1
Mannheimia haemolytica	Bacteria;Proteobacteria;Gammaproteobacteria	1582	SAMN05717146	PRJNA340884	GCA_007979225.1	Complete	2.64017	41	chromosome:NZ_CP017523.1/CP017523.1		1	2504	2019-08-12T00:00:00Z	ftp://ftp.ncbi.nlm.nih.gov/genomes/all/GCA/007/979/225/GCA_007979225.1_ASM797922v1	ftp://ftp.ncbi.nlm.nih.gov/genomes/all/GCF/007/979/225/GCF_007979225.1_ASM797922v1
Chlamydia abortus	Bacteria;PVC group;Chlamydiae	C20_98	SAMEA1094360	PRJEB17758	GCA_900118705.1	Scaffold	1.67945	35.5		FPMT01	474	1708	2017-05-10T00:00:00Z	ftp://ftp.ncbi.nlm.nih.gov/genomes/all/GCA/900/118/705/GCA_900118705.1_7067_6_48
Methanosarcina mazei	Archaea;Euryarchaeota;Stenosarchaea group	1.H.A.1A.3	SAMN02708968	PRJNA242781	GCA_000979175.1	Scaffold	4.08497	41.6		JJQH01	205	3265	2015-04-23T00:00:00Z	ftp://ftp.ncbi.nlm.nih.gov/genomes/all/GCA/000/979/175/GCA_000979175.1_gtlEnvA5udCFS	ftp://ftp.ncbi.nlm.nih.gov/genomes/all/GCF/000/979/175/GCF_000979175.1_gtlEnvA5udCFS
Leuconostoc mesenteroides	Bacteria;Terrabacteria group;Firmicutes	DE0394	SAMN11792554	PRJNA543692	GCA_007673005.1	Scaffold	1.93918	37.7		VDYV01	358	1794	2019-07-30T00:00:00Z	ftp://ftp.ncbi.nlm.nih.gov/genomes/all/GCA/007/673/005/GCA_007673005.1_ASM767300v1	ftp://ftp.ncbi.nlm.nih.gov/genomes/all/GCF/007/673/005/GCF_007673005.1_ASM767300v1
Yersinia enterocolitica	Bacteria;Proteobacteria;Gammaproteobacteria	YE228/02	SAMEA980153	PRJEB2116	GCA_001223065.1	Scaffold	4.58923	47.1		CTRG01	37	4029	2015-03-26T00:00:00Z	ftp://ftp.ncbi.nlm.nih.gov/genomes/all/GCA/001/223/065/GCA_001223065.1_4976_2_7	ftp://ftp.ncbi.nlm.nih.gov/genomes/all/GCF/001/223/065/GCF_001223065.1_4976_2_7
Mycoplasma pneumoniae	Bacteria;Terrabacteria group;Tenericutes	11-212	SAMN11472205	PRJNA533936	GCA_009944335.1	Complete	0.816503	40	chromosome:NZ_CP039780.1/CP039780.1		1	686	2020-01-29T00:00:00Z	ftp://ftp.ncbi.nlm.nih.gov/genomes/all/GCA/009/944/335/GCA_009944335.1_ASM994433v1	ftp://ftp.ncbi.nlm.nih.gov/genomes/all/GCF/009/944/335/GCF_009944335.1_ASM994433v1
Corynebacterium diphtheriae bv. gravis	Bacteria;Terrabacteria group;Actinobacteria	2803	SAMN04496985	PRJNA312301	GCA_002203865.1	Contig	2.40359	53.4		LSXZ01	28	2140	2017-06-20T00:00:00Z	ftp://ftp.ncbi.nlm.nih.gov/genomes/all/GCA/002/203/865/GCA_002203865.1_S113	ftp://ftp.ncbi.nlm.nih.gov/genomes/all/GCF/002/203/865/GCF_002203865.1_S113
Streptococcus gordonii	Bacteria;Terrabacteria group;Firmicutes	A11	SAMN09631706	PRJNA480251	GCA_003943285.1	Contig	2.28067	40.2		RJPA01	61	2137	2018-12-12T00:00:00Z	ftp://ftp.ncbi.nlm.nih.gov/genomes/all/GCA/003/943/285/GCA_003943285.1_ASM394328v1	ftp://ftp.ncbi.nlm.nih.gov/genomes/all/GCF/003/943/285/GCF_003943285.1_ASM394328v1
Lactobacillus gasseri	Bacteria;Terrabacteria group;Firmicutes	UMB1399	SAMN12277447	PRJNA316969	GCA_007826985.1	Scaffold	1.04194	36.3		VNGD01	224	978	2019-07-31T00:00:00Z	ftp://ftp.ncbi.nlm.nih.gov/genomes/all/GCA/007/826/985/GCA_007826985.1_ASM782698v1
Bordetella pertussis	Bacteria;Proteobacteria;Betaproteobacteria	J198	SAMN04383593	PRJNA279196	GCA_001989235.1	Complete	4.11376	67.7	chromosome:NZ_CP013902.1/CP013902.1		1	3567	2017-02-06T00:00:00Z	ftp://ftp.ncbi.nlm.nih.gov/genomes/all/GCA/001/989/235/GCA_001989235.1_ASM198923v1	ftp://ftp.ncbi.nlm.nih.gov/genomes/all/GCF/001/989/235/GCF_001989235.1_ASM198923v1
Bordetella parapertussis	Bacteria;Proteobacteria;Betaproteobacteria	H242	SAMN12525336	PRJNA287884	GCA_009627635.1	Complete	4.77391	68.1	chromosome:NZ_CP043159.1/CP043159.1		1	4147	2019-11-08T00:00:00Z	ftp://ftp.ncbi.nlm.nih.gov/genomes/all/GCA/009/627/635/GCA_009627635.1_ASM962763v1	ftp://ftp.ncbi.nlm.nih.gov/genomes/all/GCF/009/627/635/GCF_009627635.1_ASM962763v1
Sinorhizobium meliloti	Bacteria;Proteobacteria;Alphaproteobacteria	USDA1719	SAMN07640897	PRJNA401434	GCA_004001825.1	Contig	6.72775	62.1		RPIJ01	107	6124	2019-01-08T00:00:00Z	ftp://ftp.ncbi.nlm.nih.gov/genomes/all/GCA/004/001/825/GCA_004001825.1_ASM400182v1	ftp://ftp.ncbi.nlm.nih.gov/genomes/all/GCF/004/001/825/GCF_004001825.1_ASM400182v1
Bordetella bronchiseptica MBORD731	Bacteria;Proteobacteria;Betaproteobacteria	MBORD731	SAMN02231430	PRJNA202144	GCA_000698985.1	Contig	5.13263	68.3		JGXS01	52	4776	2014-05-12T00:00:00Z	ftp://ftp.ncbi.nlm.nih.gov/genomes/all/GCA/000/698/985/GCA_000698985.1_gbb36v01	ftp://ftp.ncbi.nlm.nih.gov/genomes/all/GCF/000/698/985/GCF_000698985.1_gbb36v01
Parabacteroides merdae	Bacteria;FCB group;Bacteroidetes/Chlorobi group	BIOML-A23	SAMN11946259	PRJNA544527	GCA_009719635.1	Scaffold	4.78654	45.3		WNCT01	750	3774	2019-11-27T00:00:00Z	ftp://ftp.ncbi.nlm.nih.gov/genomes/all/GCA/009/719/635/GCA_009719635.1_ASM971963v1	ftp://ftp.ncbi.nlm.nih.gov/genomes/all/GCF/009/719/635/GCF_009719635.1_ASM971963v1
Bacteroides uniformis	Bacteria;FCB group;Bacteroidetes/Chlorobi group	OF04-14	SAMN09736707	PRJNA482748	GCA_003463315.1	Scaffold	4.48145	46.7		QSCC01	53	3564	2018-09-06T00:00:00Z	ftp://ftp.ncbi.nlm.nih.gov/genomes/all/GCA/003/463/315/GCA_003463315.1_ASM346331v1	ftp://ftp.ncbi.nlm.nih.gov/genomes/all/GCF/003/463/315/GCF_003463315.1_ASM346331v1
Bacteroides stercoris	Bacteria;FCB group;Bacteroidetes/Chlorobi group	BIOML-A20	SAMN11943832	PRJNA544527	GCA_009024805.1	Scaffold	4.33499	46.2		WCLS01	136	3577	2019-10-13T00:00:00Z	ftp://ftp.ncbi.nlm.nih.gov/genomes/all/GCA/009/024/805/GCA_009024805.1_ASM902480v1	ftp://ftp.ncbi.nlm.nih.gov/genomes/all/GCF/009/024/805/GCF_009024805.1_ASM902480v1
Bacteroides ovatus	Bacteria;FCB group;Bacteroidetes/Chlorobi group	AF04-17	SAMN09734177	PRJNA482748	GCA_003465715.1	Scaffold	6.66376	42		QSBL01	104	5014	2018-09-06T00:00:00Z	ftp://ftp.ncbi.nlm.nih.gov/genomes/all/GCA/003/465/715/GCA_003465715.1_ASM346571v1	ftp://ftp.ncbi.nlm.nih.gov/genomes/all/GCF/003/465/715/GCF_003465715.1_ASM346571v1
Collinsella aerofaciens	Bacteria;Terrabacteria group;Actinobacteria	BIOML-A11	SAMN11945321	PRJNA544527	GCA_009876155.1	Scaffold	2.21978	59.1		WWTA01	250	1836	2020-01-14T00:00:00Z	ftp://ftp.ncbi.nlm.nih.gov/genomes/all/GCA/009/876/155/GCA_009876155.1_ASM987615v1	ftp://ftp.ncbi.nlm.nih.gov/genomes/all/GCF/009/876/155/GCF_009876155.1_ASM987615v1
Bacteroides caccae	Bacteria;FCB group;Bacteroidetes/Chlorobi group	OM05-21BH	SAMN09736801	PRJNA482748	GCA_003438425.1	Scaffold	5.17631	42.2		QSUJ01	134	4018	2018-08-31T00:00:00Z	ftp://ftp.ncbi.nlm.nih.gov/genomes/all/GCA/003/438/425/GCA_003438425.1_ASM343842v1	ftp://ftp.ncbi.nlm.nih.gov/genomes/all/GCF/003/438/425/GCF_003438425.1_ASM343842v1
Clostridium sporogenes	Bacteria;Terrabacteria group;Firmicutes	IFR 18/028	SAMN11521017	PRJNA517184	GCA_011013665.1	Contig	4.16591	28.1		SWPT01	92	3735	2020-02-25T00:00:00Z	ftp://ftp.ncbi.nlm.nih.gov/genomes/all/GCA/011/013/665/GCA_011013665.1_ASM1101366v1	ftp://ftp.ncbi.nlm.nih.gov/genomes/all/GCF/011/013/665/GCF_011013665.1_ASM1101366v1
Bacillus megaterium	Bacteria;Terrabacteria group;Firmicutes	AFS044260	SAMN07597984	PRJNA400804	GCA_002577015.1	Scaffold	6.06037	37.4		NUKI01	109	5922	2017-10-18T00:00:00Z	ftp://ftp.ncbi.nlm.nih.gov/genomes/all/GCA/002/577/015/GCA_002577015.1_ASM257701v1	ftp://ftp.ncbi.nlm.nih.gov/genomes/all/GCF/002/577/015/GCF_002577015.1_ASM257701v1
Brucella melitensis	Bacteria;Proteobacteria;Alphaproteobacteria	1	SAMEA104369533	PRJEB23353	GCA_900236375.1	Complete	3.29507	57.2357	chromosome 1:NZ_LT962947.1/LT962947.1; chromosome 2:NZ_LT962948.1/LT962948.1		2	3111	2017-12-01T00:00:00Z	ftp://ftp.ncbi.nlm.nih.gov/genomes/all/GCA/900/236/375/GCA_900236375.1_Bru_genome9	ftp://ftp.ncbi.nlm.nih.gov/genomes/all/GCF/900/236/375/GCF_900236375.1_Bru_genome9
Enterococcus casseliflavus	Bacteria;Terrabacteria group;Firmicutes	UBA6685	SAMN06457287	PRJNA348753	GCA_002455195.1	Scaffold	3.41763	42.8		DKJT01	17	0	2017-10-05T00:00:00Z	ftp://ftp.ncbi.nlm.nih.gov/genomes/all/GCA/002/455/195/GCA_002455195.1_ASM245519v1
Vibrio splendidus	Bacteria;Proteobacteria;Gammaproteobacteria	10N.261.46.E9	SAMN05418051	PRJNA328102	GCA_002876825.1	Scaffold	5.93238	44.1		MCZM01	113	5055	2018-01-11T00:00:00Z	ftp://ftp.ncbi.nlm.nih.gov/genomes/all/GCA/002/876/825/GCA_002876825.1_ASM287682v1	ftp://ftp.ncbi.nlm.nih.gov/genomes/all/GCF/002/876/825/GCF_002876825.1_ASM287682v1
Lactobacillus rhamnosus	Bacteria;Terrabacteria group;Firmicutes	DS3_11	SAMN05864073	PRJNA336518	GCA_003052985.1	Contig	2.89752	46.7		QAZJ01	45	2718	2018-04-17T00:00:00Z	ftp://ftp.ncbi.nlm.nih.gov/genomes/all/GCA/003/052/985/GCA_003052985.1_ASM305298v1	ftp://ftp.ncbi.nlm.nih.gov/genomes/all/GCF/003/052/985/GCF_003052985.1_ASM305298v1
Fibrobacter succinogenes	Bacteria;FCB group;Fibrobacteres	RUG14205	SAMEA6152343	PRJEB31266	GCA_902796785.1	Contig	1.64252	68.7		CADBQJ01	299	0	2020-02-10T00:00:00Z	ftp://ftp.ncbi.nlm.nih.gov/genomes/all/GCA/902/796/785/GCA_902796785.1_Rumen_uncultured_genome_RUG14205
Glaesserella parasuis 84-17975	Bacteria;Proteobacteria;Gammaproteobacteria	84-17975	SAMN02460616	PRJNA231554	GCA_000558945.1	Scaffold	2.3141	40		AZQU01	68	2062	2014-02-05T00:00:00Z	ftp://ftp.ncbi.nlm.nih.gov/genomes/all/GCA/000/558/945/GCA_000558945.1_84-17975	ftp://ftp.ncbi.nlm.nih.gov/genomes/all/GCF/000/558/945/GCF_000558945.1_84-17975
Pasteurella multocida subsp. septica	Bacteria;Proteobacteria;Gammaproteobacteria	NCTC11619	SAMEA104167231	PRJEB6403	GCA_900638315.1	Complete	2.31705	40.5	chromosome 1:NZ_LR134514.1/LR134514.1		1	2045	2018-12-19T00:00:00Z	ftp://ftp.ncbi.nlm.nih.gov/genomes/all/GCA/900/638/315/GCA_900638315.1_57195_D02	ftp://ftp.ncbi.nlm.nih.gov/genomes/all/GCF/900/638/315/GCF_900638315.1_57195_D02
Streptococcus equi subsp. equi	Bacteria;Terrabacteria group;Firmicutes	EQUI0069	SAMEA1032860	PRJEB2635	GCA_001176765.1	Contig	2.15976	41.1		CVZP01	76	1915	2015-06-23T00:00:00Z	ftp://ftp.ncbi.nlm.nih.gov/genomes/all/GCA/001/176/765/GCA_001176765.1_6903_2_20	ftp://ftp.ncbi.nlm.nih.gov/genomes/all/GCF/001/176/765/GCF_001176765.1_6903_2_20
Micrococcus luteus	Bacteria;Terrabacteria group;Actinobacteria	DE0199	SAMN11792359	PRJNA543692	GCA_007677955.1	Scaffold	2.67371	72.6		VEDR01	91	2377	2019-07-30T00:00:00Z	ftp://ftp.ncbi.nlm.nih.gov/genomes/all/GCA/007/677/955/GCA_007677955.1_ASM767795v1	ftp://ftp.ncbi.nlm.nih.gov/genomes/all/GCF/007/677/955/GCF_007677955.1_ASM767795v1
Bifidobacterium bifidum	Bacteria;Terrabacteria group;Actinobacteria	NCTC10471	SAMEA104016180	PRJEB6403	GCA_900445665.1	Contig	2.57019	58.8		UAQH01	59	1983	2018-06-12T00:00:00Z	ftp://ftp.ncbi.nlm.nih.gov/genomes/all/GCA/900/445/665/GCA_900445665.1_55147_E01	ftp://ftp.ncbi.nlm.nih.gov/genomes/all/GCF/900/445/665/GCF_900445665.1_55147_E01
Alteromonas macleodii	Bacteria;Proteobacteria;Gammaproteobacteria	UBA8971	SAMN08017982	PRJNA417962	GCA_003455815.1	Scaffold	2.98244	42.7		DMQB01	556	3047	2018-09-05T00:00:00Z	ftp://ftp.ncbi.nlm.nih.gov/genomes/all/GCA/003/455/815/GCA_003455815.1_ASM345581v1
Stenotrophomonas maltophilia	Bacteria;Proteobacteria;Gammaproteobacteria	ATCC 13637	SAMN05721779	PRJNA341407	GCA_001997185.1	Scaffold	4.95154	66.2		MTGD01	182	4467	2017-02-13T00:00:00Z	ftp://ftp.ncbi.nlm.nih.gov/genomes/all/GCA/001/997/185/GCA_001997185.1_ASM199718v1	ftp://ftp.ncbi.nlm.nih.gov/genomes/all/GCF/001/997/185/GCF_001997185.1_ASM199718v1
Yersinia frederiksenii	Bacteria;Proteobacteria;Gammaproteobacteria	IP38403	SAMEA5778890	PRJEB33414	GCA_902170385.1	Contig	4.24605	48.1		CABHXC01	144	3684	2019-07-30T00:00:00Z	ftp://ftp.ncbi.nlm.nih.gov/genomes/all/GCA/902/170/385/GCA_902170385.1_IP38403	ftp://ftp.ncbi.nlm.nih.gov/genomes/all/GCF/902/170/385/GCF_902170385.1_IP38403
Bacillus mycoides	Bacteria;Terrabacteria group;Firmicutes	SB4	SAMN06121431	PRJNA356719	GCA_002001145.1	Contig	5.16724	35.5		MRZX01	101	4981	2017-02-16T00:00:00Z	ftp://ftp.ncbi.nlm.nih.gov/genomes/all/GCA/002/001/145/GCA_002001145.1_SB4	ftp://ftp.ncbi.nlm.nih.gov/genomes/all/GCF/002/001/145/GCF_002001145.1_SB4
Enterococcus faecium	Bacteria;Terrabacteria group;Firmicutes	AUSMDU00004028	SAMN08628410	PRJNA433676	GCA_003020725.1	Complete	3.18561	37.8438	chromosome:NZ_CP027512.1/CP027512.1; plasmid unnamed1:NZ_CP027513.1/CP027513.1; plasmid unnamed2:NZ_CP027514.1/CP027514.1; plasmid unnamed3:NZ_CP027515.1/CP027515.1; plasmid unnamed4:NZ_CP027516.1/CP027516.1		5	2915	2018-03-27T00:00:00Z	ftp://ftp.ncbi.nlm.nih.gov/genomes/all/GCA/003/020/725/GCA_003020725.1_ASM302072v1	ftp://ftp.ncbi.nlm.nih.gov/genomes/all/GCF/003/020/725/GCF_003020725.1_ASM302072v1
Streptococcus mutans	Bacteria;Terrabacteria group;Firmicutes	1002_SMUT	SAMN03196964	PRJNA267549	GCA_001069835.1	Contig	2.03597	36.8		JWGS01	49	1867	2015-07-10T00:00:00Z	ftp://ftp.ncbi.nlm.nih.gov/genomes/all/GCA/001/069/835/GCA_001069835.1_ASM106983v1	ftp://ftp.ncbi.nlm.nih.gov/genomes/all/GCF/001/069/835/GCF_001069835.1_ASM106983v1
Bifidobacterium animalis subsp. lactis	Bacteria;Terrabacteria group;Actinobacteria	DS24_2	SAMN08948998	PRJNA336518	GCA_003094815.1	Contig	1.92495	60.5		QDIN01	36	1536	2018-05-06T00:00:00Z	ftp://ftp.ncbi.nlm.nih.gov/genomes/all/GCA/003/094/815/GCA_003094815.1_ASM309481v1	ftp://ftp.ncbi.nlm.nih.gov/genomes/all/GCF/003/094/815/GCF_003094815.1_ASM309481v1
Bacillus amyloliquefaciens	Bacteria;Terrabacteria group;Firmicutes	CHCC26933	SAMN08399261	PRJNA431730	GCA_003382375.1	Contig	3.94706	45.5		PQWK01	26	3894	2018-08-13T00:00:00Z	ftp://ftp.ncbi.nlm.nih.gov/genomes/all/GCA/003/382/375/GCA_003382375.1_ASM338237v1	ftp://ftp.ncbi.nlm.nih.gov/genomes/all/GCF/003/382/375/GCF_003382375.1_ASM338237v1
Microcystis aeruginosa DA14	Bacteria;Terrabacteria group;Cyanobacteria/Melainabacteria group	DA14	SAMN09726429	PRJNA386101	GCA_003388675.1	Scaffold	5.14088	43.5		QQWE01	20	4640	2018-08-14T00:00:00Z	ftp://ftp.ncbi.nlm.nih.gov/genomes/all/GCA/003/388/675/GCA_003388675.1_ASM338867v1
Streptococcus dysgalactiae	Bacteria;Terrabacteria group;Firmicutes	SDES6017	SAMN10996164	PRJNA524111	GCA_008121765.1	Contig	2.3024	39.5		SJLQ01	283	2158	2019-08-28T00:00:00Z	ftp://ftp.ncbi.nlm.nih.gov/genomes/all/GCA/008/121/765/GCA_008121765.1_SDES6017	ftp://ftp.ncbi.nlm.nih.gov/genomes/all/GCF/008/121/765/GCF_008121765.1_SDES6017
Chlamydia psittaci 02DC18	Bacteria;PVC group;Chlamydiae	02DC18	SAMN00860207	PRJNA77085	GCA_000415585.1	Scaffold	1.23484	39.2		ATKS01	89	1023	2013-06-25T00:00:00Z	ftp://ftp.ncbi.nlm.nih.gov/genomes/all/GCA/000/415/585/GCA_000415585.1_ASM41558v1	ftp://ftp.ncbi.nlm.nih.gov/genomes/all/GCF/000/415/585/GCF_000415585.1_ASM41558v1
Neisseria gonorrhoeae	Bacteria;Proteobacteria;Betaproteobacteria	WHO N	SAMEA2448465	PRJEB14020	GCA_900087725.2	Complete	2.22649	52.4616	chromosome 1:NZ_LT591910.1/LT591910.1; plasmid 2:NZ_LT591911.1/LT591911.1; plasmid 3:NZ_LT591912.1/LT591912.1; plasmid 4:NZ_LT591913.1/LT591913.1		4	2258	2016-09-15T00:00:00Z	ftp://ftp.ncbi.nlm.nih.gov/genomes/all/GCA/900/087/725/GCA_900087725.2_WHON	ftp://ftp.ncbi.nlm.nih.gov/genomes/all/GCF/900/087/725/GCF_900087725.2_WHON
Klebsiella pneumoniae	Bacteria;Proteobacteria;Gammaproteobacteria	SKGH01	SAMN04917370	PRJNA320133	GCA_001644765.1	Complete	6.08846	56.5414	chromosome:NZ_CP015500.1/CP015500.1; plasmid unnamed 1:NZ_CP015501.1/CP015501.1; plasmid unnamed 2:NZ_CP015502.1/CP015502.1; plasmid unnamed 3:NZ_CP015503.1/CP015503.1; plasmid unnamed 4:NZ_CP015504.1/CP015504.1; plasmid unnamed 5:NZ_CP015505.1/CP015505.1		6	5764	2016-05-16T00:00:00Z	ftp://ftp.ncbi.nlm.nih.gov/genomes/all/GCA/001/644/765/GCA_001644765.1_ASM164476v1	ftp://ftp.ncbi.nlm.nih.gov/genomes/all/GCF/001/644/765/GCF_001644765.1_ASM164476v1
Enterococcus faecalis	Bacteria;Terrabacteria group;Firmicutes	110	SAMN09475313	PRJNA477598	GCA_005154485.1	Chromosome	2.86565	37.6	chromosome:NZ_CP039752.1/CP039752.1		1	2760	2019-05-06T00:00:00Z	ftp://ftp.ncbi.nlm.nih.gov/genomes/all/GCA/005/154/485/GCA_005154485.1_ASM515448v1	ftp://ftp.ncbi.nlm.nih.gov/genomes/all/GCF/005/154/485/GCF_005154485.1_ASM515448v1
Clavibacter michiganensis subsp. michiganensis	Bacteria;Terrabacteria group;Actinobacteria	NZ1811	SAMN09427755	PRJNA476165	GCA_009796055.1	Contig	3.27391	72.6		QLMS01	333	2988	2019-12-23T00:00:00Z	ftp://ftp.ncbi.nlm.nih.gov/genomes/all/GCA/009/796/055/GCA_009796055.1_ASM979605v1	ftp://ftp.ncbi.nlm.nih.gov/genomes/all/GCF/009/796/055/GCF_009796055.1_ASM979605v1
Brucella suis F7/06-5	Bacteria;Proteobacteria;Alphaproteobacteria	F7/06-5	SAMN00839714	PRJNA173517	GCA_000371265.1	Scaffold	3.33308	57.2		AQLF01	3	2957	2013-04-16T00:00:00Z	ftp://ftp.ncbi.nlm.nih.gov/genomes/all/GCA/000/371/265/GCA_000371265.1_Bruc_suis_F7_06-5_V1	ftp://ftp.ncbi.nlm.nih.gov/genomes/all/GCF/000/371/265/GCF_000371265.1_Bruc_suis_F7_06-5_V1
Rhizobium leguminosarum	Bacteria;Proteobacteria;Alphaproteobacteria	SM17	SAMN10617955	PRJNA510726	GCA_004306885.1	Scaffold	7.81139	60.8		SIKD01	36	7267	2019-02-26T00:00:00Z	ftp://ftp.ncbi.nlm.nih.gov/genomes/all/GCA/004/306/885/GCA_004306885.1_ASM430688v1	ftp://ftp.ncbi.nlm.nih.gov/genomes/all/GCF/004/306/885/GCF_004306885.1_ASM430688v1
Borreliella burgdorferi	Bacteria;Spirochaetes;Spirochaetia	Bb16-198	SAMN08049227	PRJNA416494	GCA_002996065.1	Contig	1.33533	28		PHOZ01	55	1255	2018-03-14T00:00:00Z	ftp://ftp.ncbi.nlm.nih.gov/genomes/all/GCA/002/996/065/GCA_002996065.1_ASM299606v1	ftp://ftp.ncbi.nlm.nih.gov/genomes/all/GCF/002/996/065/GCF_002996065.1_ASM299606v1
Treponema pallidum subsp. endemicum	Bacteria;Spirochaetes;Spirochaetia	Iraq B	SAMN08290048	PRJNA428415	GCA_004194495.1	Chromosome	1.13765	52.8	chromosome:NZ_CP032303.1/CP032303.1		1	1006	2019-02-14T00:00:00Z	ftp://ftp.ncbi.nlm.nih.gov/genomes/all/GCA/004/194/495/GCA_004194495.1_ASM419449v1	ftp://ftp.ncbi.nlm.nih.gov/genomes/all/GCF/004/194/495/GCF_004194495.1_ASM419449v1
Clostridium botulinum E3 str. Alaska E43	Bacteria;Terrabacteria group;Firmicutes	Alaska E43	SAMN02603537	PRJNA28855	GCA_000020285.1	Complete	3.65964	27.4	chromosome:NC_010723.1/CP001078.1		1	3130	2008-05-16T00:00:00Z	ftp://ftp.ncbi.nlm.nih.gov/genomes/all/GCA/000/020/285/GCA_000020285.1_ASM2028v1	ftp://ftp.ncbi.nlm.nih.gov/genomes/all/GCF/000/020/285/GCF_000020285.1_ASM2028v1
Burkholderia multivorans	Bacteria;Proteobacteria;Betaproteobacteria	AU14371	SAMN08628003	PRJNA434393	GCA_002980855.1	Contig	6.80636	67		PVFT01	86	6246	2018-03-07T00:00:00Z	ftp://ftp.ncbi.nlm.nih.gov/genomes/all/GCA/002/980/855/GCA_002980855.1_ASM298085v1	ftp://ftp.ncbi.nlm.nih.gov/genomes/all/GCF/002/980/855/GCF_002980855.1_ASM298085v1
Aliivibrio fischeri	Bacteria;Proteobacteria;Gammaproteobacteria	5F7	SAMN05449651	PRJNA318805	GCA_001730155.1	Scaffold	4.31769	38.3		MCGJ01	119	3913	2016-09-16T00:00:00Z	ftp://ftp.ncbi.nlm.nih.gov/genomes/all/GCA/001/730/155/GCA_001730155.1_ASM173015v1	ftp://ftp.ncbi.nlm.nih.gov/genomes/all/GCF/001/730/155/GCF_001730155.1_ASM173015v1
Burkholderia thailandensis H0587	Bacteria;Proteobacteria;Betaproteobacteria	H0587	SAMN02443783	PRJNA179436	GCA_002888395.1	Contig	6.64432	67.8		JAWD01	281	5886	2018-01-16T00:00:00Z	ftp://ftp.ncbi.nlm.nih.gov/genomes/all/GCA/002/888/395/GCA_002888395.1_ASM288839v1	ftp://ftp.ncbi.nlm.nih.gov/genomes/all/GCF/002/888/395/GCF_002888395.1_ASM288839v1
Porphyromonas gingivalis	Bacteria;FCB group;Bacteroidetes/Chlorobi group	ATCC 49417	SAMEA3505348	PRJEB10280	GCA_900157255.1	Scaffold	2.42422	48.3		FUFH01	77	2043	2017-02-02T00:00:00Z	ftp://ftp.ncbi.nlm.nih.gov/genomes/all/GCA/900/157/255/GCA_900157255.1_ATCC49417	ftp://ftp.ncbi.nlm.nih.gov/genomes/all/GCF/900/157/255/GCF_900157255.1_ATCC49417
Lactobacillus fermentum	Bacteria;Terrabacteria group;Firmicutes	311	SAMN08014154	PRJNA417365	GCA_002794315.1	Contig	2.04311	51.8		PGGJ01	111	1860	2017-11-20T00:00:00Z	ftp://ftp.ncbi.nlm.nih.gov/genomes/all/GCA/002/794/315/GCA_002794315.1_ASM279431v1	ftp://ftp.ncbi.nlm.nih.gov/genomes/all/GCF/002/794/315/GCF_002794315.1_ASM279431v1
Vibrio parahaemolyticus	Bacteria;Proteobacteria;Gammaproteobacteria	VPD14	SAMN09874427	PRJNA487159	GCA_004006515.1	Complete	5.16864	45.4	chromosome 1:NZ_CP031781.1/CP031781.1; chromosome 2:NZ_CP031782.1/CP031782.1		2	4882	2019-01-09T00:00:00Z	ftp://ftp.ncbi.nlm.nih.gov/genomes/all/GCA/004/006/515/GCA_004006515.1_ASM400651v1	ftp://ftp.ncbi.nlm.nih.gov/genomes/all/GCF/004/006/515/GCF_004006515.1_ASM400651v1
Vibrio harveyi	Bacteria;Proteobacteria;Gammaproteobacteria	CAIM461	SAMN02948025	PRJNA257174	GCA_001185625.1	Contig	5.69444	45		JPTO01	2590	0	2015-07-22T00:00:00Z	ftp://ftp.ncbi.nlm.nih.gov/genomes/all/GCA/001/185/625/GCA_001185625.1_ASM118562v1
Bifidobacterium adolescentis	Bacteria;Terrabacteria group;Actinobacteria	AF21-27	SAMN09734426	PRJNA482748	GCA_003458805.1	Scaffold	2.27784	59.4		QRVT01	25	1823	2018-09-05T00:00:00Z	ftp://ftp.ncbi.nlm.nih.gov/genomes/all/GCA/003/458/805/GCA_003458805.1_ASM345880v1	ftp://ftp.ncbi.nlm.nih.gov/genomes/all/GCF/003/458/805/GCF_003458805.1_ASM345880v1
Faecalibacterium prausnitzii	Bacteria;Terrabacteria group;Firmicutes	AM36-18BH	SAMN09736478	PRJNA482748	GCA_003467805.1	Scaffold	2.94235	56.3		QSHX01	46	2671	2018-09-06T00:00:00Z	ftp://ftp.ncbi.nlm.nih.gov/genomes/all/GCA/003/467/805/GCA_003467805.1_ASM346780v1	ftp://ftp.ncbi.nlm.nih.gov/genomes/all/GCF/003/467/805/GCF_003467805.1_ASM346780v1
Lactobacillus helveticus CIRM-BIA 951	Bacteria;Terrabacteria group;Firmicutes	CIRM-BIA 951	SAMEA2272613	PRJEB1541	GCA_000493455.1	Scaffold	1.9024	36.7		CBUK01	159	1652	2013-10-23T00:00:00Z	ftp://ftp.ncbi.nlm.nih.gov/genomes/all/GCA/000/493/455/GCA_000493455.1_LhCIRMBIA951V1	ftp://ftp.ncbi.nlm.nih.gov/genomes/all/GCF/000/493/455/GCF_000493455.1_LhCIRMBIA951V1
Salinispora arenicola CNH963	Bacteria;Terrabacteria group;Actinobacteria	CNH963	SAMN02441149	PRJNA187933	GCA_000424725.1	Scaffold	5.44005	69.6		AUKL01	105	4543	2013-07-10T00:00:00Z	ftp://ftp.ncbi.nlm.nih.gov/genomes/all/GCA/000/424/725/GCA_000424725.1_ASM42472v1	ftp://ftp.ncbi.nlm.nih.gov/genomes/all/GCF/000/424/725/GCF_000424725.1_ASM42472v1
Bacillus subtilis	Bacteria;Terrabacteria group;Firmicutes	HRBS-10TDI13	SAMN03764478	PRJNA286056	GCA_001747445.1	Complete	4.19542	43.2906	chromosome:NZ_CP015222.1/CP015222.1; plasmid unnamed:NZ_CP015223.1/CP015223.1		2	4076	2016-09-28T00:00:00Z	ftp://ftp.ncbi.nlm.nih.gov/genomes/all/GCA/001/747/445/GCA_001747445.1_ASM174744v1	ftp://ftp.ncbi.nlm.nih.gov/genomes/all/GCF/001/747/445/GCF_001747445.1_ASM174744v1
Coxiella burnetii	Bacteria;Proteobacteria;Gammaproteobacteria	EV-Cb_BK10	SAMEA3139021	PRJEB5846	GCA_000723245.1	Contig	1.99973	42.5		CCAL01	37	1917	2014-03-25T00:00:00Z	ftp://ftp.ncbi.nlm.nih.gov/genomes/all/GCA/000/723/245/GCA_000723245.1_EV-Cb-BK10	ftp://ftp.ncbi.nlm.nih.gov/genomes/all/GCF/000/723/245/GCF_000723245.1_EV-Cb-BK10
Oenococcus oeni	Bacteria;Terrabacteria group;Firmicutes	CRBO 14212	SAMN10078329	PRJNA311683	GCA_003591255.1	Contig	1.75323	37.9		QYTB01	39	1615	2018-09-24T00:00:00Z	ftp://ftp.ncbi.nlm.nih.gov/genomes/all/GCA/003/591/255/GCA_003591255.1_ASM359125v1	ftp://ftp.ncbi.nlm.nih.gov/genomes/all/GCF/003/591/255/GCF_003591255.1_ASM359125v1
Aeromonas salmonicida subsp. salmonicida	Bacteria;Proteobacteria;Gammaproteobacteria	J231	SAMN04450001	PRJNA310296	GCA_001643285.1	Contig	4.74694	58.4		LSGY01	143	4176	2016-05-13T00:00:00Z	ftp://ftp.ncbi.nlm.nih.gov/genomes/all/GCA/001/643/285/GCA_001643285.1_ASM164328v1	ftp://ftp.ncbi.nlm.nih.gov/genomes/all/GCF/001/643/285/GCF_001643285.1_ASM164328v1
Xanthomonas oryzae pv. oryzae	Bacteria;Proteobacteria;Gammaproteobacteria	HuN37	SAMN05953072	PRJNA350904	GCA_003382775.1	Complete	4.91545	63.7	chromosome:NZ_CP031456.1/CP031456.1		1	3707	2018-08-14T00:00:00Z	ftp://ftp.ncbi.nlm.nih.gov/genomes/all/GCA/003/382/775/GCA_003382775.1_ASM338277v1	ftp://ftp.ncbi.nlm.nih.gov/genomes/all/GCF/003/382/775/GCF_003382775.1_ASM338277v1
Streptococcus mitis	Bacteria;Terrabacteria group;Firmicutes	KLC11	SAMN09631744	PRJNA480251	GCA_003942695.1	Contig	1.95829	41.1		RJNU01	38	1858	2018-12-12T00:00:00Z	ftp://ftp.ncbi.nlm.nih.gov/genomes/all/GCA/003/942/695/GCA_003942695.1_ASM394269v1	ftp://ftp.ncbi.nlm.nih.gov/genomes/all/GCF/003/942/695/GCF_003942695.1_ASM394269v1
Clostridioides difficile	Bacteria;Terrabacteria group;Firmicutes	R3	SAMN08472585	PRJNA433221	GCA_002946535.2	Complete	4.09315	29.1	chromosome:NZ_CP026615.2/CP026615.2		1	3514	2018-02-13T00:00:00Z	ftp://ftp.ncbi.nlm.nih.gov/genomes/all/GCA/002/946/535/GCA_002946535.2_ASM294653v2	ftp://ftp.ncbi.nlm.nih.gov/genomes/all/GCF/002/946/535/GCF_002946535.2_ASM294653v2
Campylobacter fetus subsp. venerealis	Bacteria;Proteobacteria;delta/epsilon subdivisions	TD	SAMN02934162	PRJNA255969	GCA_002592335.1	Contig	1.84875	33.2		JPPC01	56	1800	2017-10-19T00:00:00Z	ftp://ftp.ncbi.nlm.nih.gov/genomes/all/GCA/002/592/335/GCA_002592335.1_ASM259233v1	ftp://ftp.ncbi.nlm.nih.gov/genomes/all/GCF/002/592/335/GCF_002592335.1_ASM259233v1
Xanthomonas citri pv. citri	Bacteria;Proteobacteria;Gammaproteobacteria	jx5	SAMN02911837	PRJNA255042	GCA_000961295.1	Complete	5.22342	64.739	chromosome:NZ_CP009010.1/CP009010.1; plasmid pXAC33:NZ_CP009008.1/CP009008.1; plasmid pXAC64:NZ_CP009009.1/CP009009.1		3	4225	2015-03-24T00:00:00Z	ftp://ftp.ncbi.nlm.nih.gov/genomes/all/GCA/000/961/295/GCA_000961295.1_ASM96129v1	ftp://ftp.ncbi.nlm.nih.gov/genomes/all/GCF/000/961/295/GCF_000961295.1_ASM96129v1
Brucella abortus	Bacteria;Proteobacteria;Alphaproteobacteria	ML5	SAMN09273431	PRJNA473649	GCA_003194885.1	Contig	3.29003	57.2		QITW01	15	2913	2018-06-06T00:00:00Z	ftp://ftp.ncbi.nlm.nih.gov/genomes/all/GCA/003/194/885/GCA_003194885.1_ASM319488v1	ftp://ftp.ncbi.nlm.nih.gov/genomes/all/GCF/003/194/885/GCF_003194885.1_ASM319488v1
Leptospira borgpetersenii	Bacteria;Spirochaetes;Spirochaetia	56604	SAMN02947776	PRJNA257146	GCA_001569465.1	Contig	3.90082	40		JQRY01	229	3266	2016-02-24T00:00:00Z	ftp://ftp.ncbi.nlm.nih.gov/genomes/all/GCA/001/569/465/GCA_001569465.1_ASM156946v1	ftp://ftp.ncbi.nlm.nih.gov/genomes/all/GCF/001/569/465/GCF_001569465.1_ASM156946v1
Lactobacillus delbrueckii subsp. bulgaricus	Bacteria;Terrabacteria group;Firmicutes	Lb1-GS-1	SAMN04589663	PRJNA316692	GCA_001624925.1	Scaffold	1.74252	49.9		LVWY01	56	1548	2016-04-20T00:00:00Z	ftp://ftp.ncbi.nlm.nih.gov/genomes/all/GCA/001/624/925/GCA_001624925.1_ASM162492v1	ftp://ftp.ncbi.nlm.nih.gov/genomes/all/GCF/001/624/925/GCF_001624925.1_ASM162492v1
Francisella tularensis subsp. tularensis str. SCHU S4 substr. SL	Bacteria;Proteobacteria;Gammaproteobacteria	Schu S4 substr. SL	SAMN02335349	PRJNA217351	GCA_000628965.1	Scaffold	1.89431	32.3		JIDT01	2	1674	2014-04-11T00:00:00Z	ftp://ftp.ncbi.nlm.nih.gov/genomes/all/GCA/000/628/965/GCA_000628965.1_Fran_tula_Schu_S4_SL_V1	ftp://ftp.ncbi.nlm.nih.gov/genomes/all/GCF/000/628/965/GCF_000628965.1_Fran_tula_Schu_S4_SL_V1
Yersinia pseudotuberculosis	Bacteria;Proteobacteria;Gammaproteobacteria	R819	SAMEA859929	PRJEB2117	GCA_001140625.1	Scaffold	4.76612	46.9		CPZI01	106	4024	2015-03-22T00:00:00Z	ftp://ftp.ncbi.nlm.nih.gov/genomes/all/GCA/001/140/625/GCA_001140625.1_5139_1_11	ftp://ftp.ncbi.nlm.nih.gov/genomes/all/GCF/001/140/625/GCF_001140625.1_5139_1_11
Streptococcus salivarius	Bacteria;Terrabacteria group;Firmicutes	HS0302	SAMN07563134	PRJNA400312	GCA_003231475.1	Contig	2.43708	39.4		NSIW01	30	2136	2018-06-15T00:00:00Z	ftp://ftp.ncbi.nlm.nih.gov/genomes/all/GCA/003/231/475/GCA_003231475.1_ASM323147v1	ftp://ftp.ncbi.nlm.nih.gov/genomes/all/GCF/003/231/475/GCF_003231475.1_ASM323147v1
Shigella boydii	Bacteria;Proteobacteria;Gammaproteobacteria	272_SBOY	SAMN03197465	PRJNA267549	GCA_001076355.1	Scaffold	4.74726	50.9		JVNL01	167	4340	2015-07-10T00:00:00Z	ftp://ftp.ncbi.nlm.nih.gov/genomes/all/GCA/001/076/355/GCA_001076355.1_ASM107635v1	ftp://ftp.ncbi.nlm.nih.gov/genomes/all/GCF/001/076/355/GCF_001076355.1_ASM107635v1
Ralstonia solanacearum	Bacteria;Proteobacteria;Betaproteobacteria	IBSBF1503	SAMN04123299	PRJNA297402	GCA_001587155.1	Complete	5.53025	66.6626	chromosome:NZ_CP012943.1/CP012943.1; plasmid unnamed:NZ_CP012944.1/CP012944.1		2	4643	2016-03-11T00:00:00Z	ftp://ftp.ncbi.nlm.nih.gov/genomes/all/GCA/001/587/155/GCA_001587155.1_ASM158715v1	ftp://ftp.ncbi.nlm.nih.gov/genomes/all/GCF/001/587/155/GCF_001587155.1_ASM158715v1
Vibrio cholerae	Bacteria;Proteobacteria;Gammaproteobacteria	E9120	SAMN04256431	PRJNA301765	GCA_001887655.1	Complete	4.06673	47.6011	chromosome 1:NZ_CP013313.1/CP013313.1; chromosome 2:NZ_CP013314.1/CP013314.1		2	3626	2016-11-30T00:00:00Z	ftp://ftp.ncbi.nlm.nih.gov/genomes/all/GCA/001/887/655/GCA_001887655.1_ASM188765v1	ftp://ftp.ncbi.nlm.nih.gov/genomes/all/GCF/001/887/655/GCF_001887655.1_ASM188765v1
Burkholderia mallei A188	Bacteria;Proteobacteria;Betaproteobacteria	A188	SAMN02303031	PRJNA214255	GCA_000565445.2	Contig	5.03271	68.6		AWGR01	172	4625	2014-01-31T00:00:00Z	ftp://ftp.ncbi.nlm.nih.gov/genomes/all/GCA/000/565/445/GCA_000565445.2_BMA188	ftp://ftp.ncbi.nlm.nih.gov/genomes/all/GCF/000/565/445/GCF_000565445.2_BMA188
Bacillus thuringiensis	Bacteria;Terrabacteria group;Firmicutes	Bt185	SAMN04469537	PRJNA311097	GCA_001595725.1	Complete	6.3905	34.8215	chromosome:NZ_CP014282.1/CP014282.1; plasmid pBT1850007:NZ_CP014290.1/CP014290.1; plasmid pBT1850012:NZ_CP014288.1/CP014288.1; plasmid pBT1850042:NZ_CP014287.1/CP014287.1; plasmid pBT1850046:NZ_CP014289.1/CP014289.1; plasmid pBT1850054:NZ_CP014286.1/CP014286.1; plasmid pBT1850055:NZ_CP014285.1/CP014285.1; plasmid pBT1850294:NZ_CP014284.1/CP014284.1; plasmid pBT1850636:NZ_CP014283.1/CP014283.1		9	5870	2016-03-22T00:00:00Z	ftp://ftp.ncbi.nlm.nih.gov/genomes/all/GCA/001/595/725/GCA_001595725.1_ASM159572v1	ftp://ftp.ncbi.nlm.nih.gov/genomes/all/GCF/001/595/725/GCF_001595725.1_ASM159572v1
Burkholderia cenocepacia	Bacteria;Proteobacteria;Betaproteobacteria	Bp9150	SAMN09073390	PRJNA451205	GCA_003854485.1	Contig	7.51785	67		QTRQ01	68	6735	2018-11-30T00:00:00Z	ftp://ftp.ncbi.nlm.nih.gov/genomes/all/GCA/003/854/485/GCA_003854485.1_ASM385448v1	ftp://ftp.ncbi.nlm.nih.gov/genomes/all/GCF/003/854/485/GCF_003854485.1_ASM385448v1
Burkholderia pseudomallei	Bacteria;Proteobacteria;Betaproteobacteria	BDP	SAMN02945025	PRJNA256982	GCA_000755765.1	Complete	7.44216	67.891	chromosome 1:NZ_CP009209.1/CP009209.1; chromosome 2:NZ_CP009210.1/CP009210.1		2	6251	2014-09-18T00:00:00Z	ftp://ftp.ncbi.nlm.nih.gov/genomes/all/GCA/000/755/765/GCA_000755765.1_ASM75576v1	ftp://ftp.ncbi.nlm.nih.gov/genomes/all/GCF/000/755/765/GCF_000755765.1_ASM75576v1
Bacillus pumilus SAFR-032	Bacteria;Terrabacteria group;Firmicutes	DE0012	SAMN11792172	PRJNA543692	GCA_007680695.1	Scaffold	3.89955	41.1		VEIS01	74	3883	2019-07-30T00:00:00Z	ftp://ftp.ncbi.nlm.nih.gov/genomes/all/GCA/007/680/695/GCA_007680695.1_ASM768069v1	ftp://ftp.ncbi.nlm.nih.gov/genomes/all/GCF/007/680/695/GCF_007680695.1_ASM768069v1
Corynebacterium glutamicum S9114	Bacteria;Terrabacteria group;Actinobacteria	S9114	SAMN02471002	PRJNA71497	GCA_000224315.2	Contig	3.26289	53.9		AFYA01	35	2934	2011-08-23T00:00:00Z	ftp://ftp.ncbi.nlm.nih.gov/genomes/all/GCA/000/224/315/GCA_000224315.2_ASM22431v2	ftp://ftp.ncbi.nlm.nih.gov/genomes/all/GCF/000/224/315/GCF_000224315.1_ASM22431v2
Chlamydia trachomatis F/SW5	Bacteria;PVC group;Chlamydiae	F/SW5	SAMEA2272682	PRJEA71087	GCA_000304535.1	Complete	1.04274	41.3	chromosome I:NC_017953.1/HE601805.1		1	887	2012-03-13T00:00:00Z	ftp://ftp.ncbi.nlm.nih.gov/genomes/all/GCA/000/304/535/GCA_000304535.1_Cm_FSW5	ftp://ftp.ncbi.nlm.nih.gov/genomes/all/GCF/000/304/535/GCF_000304535.1_Cm_FSW5
Lactobacillus reuteri	Bacteria;Terrabacteria group;Firmicutes	105n	SAMN06848381	PRJNA384810	GCA_002254105.1	Scaffold	2.19107	38.5		NGPX01	100	1954	2017-08-15T00:00:00Z	ftp://ftp.ncbi.nlm.nih.gov/genomes/all/GCA/002/254/105/GCA_002254105.1_ASM225410v1	ftp://ftp.ncbi.nlm.nih.gov/genomes/all/GCF/002/254/105/GCF_002254105.1_ASM225410v1
Streptococcus thermophilus	Bacteria;Terrabacteria group;Firmicutes	St1-GS-2	SAMN04589445	PRJNA316677	GCA_001624915.1	Scaffold	1.74524	39.1		LVWW01	45	1602	2016-04-20T00:00:00Z	ftp://ftp.ncbi.nlm.nih.gov/genomes/all/GCA/001/624/915/GCA_001624915.1_ASM162491v1	ftp://ftp.ncbi.nlm.nih.gov/genomes/all/GCF/001/624/915/GCF_001624915.1_ASM162491v1
Shigella sonnei	Bacteria;Proteobacteria;Gammaproteobacteria	GCID_CRE_0041	SAMN10527303	PRJNA508509	GCA_003977305.1	Contig	4.88818	50.6		RYXB01	103	4592	2018-12-27T00:00:00Z	ftp://ftp.ncbi.nlm.nih.gov/genomes/all/GCA/003/977/305/GCA_003977305.1_ASM397730v1	ftp://ftp.ncbi.nlm.nih.gov/genomes/all/GCF/003/977/305/GCF_003977305.1_ASM397730v1
Legionella pneumophila	Bacteria;Proteobacteria;Gammaproteobacteria	Philadelphia_1_ATCC	SAMN05180048	PRJNA323476	GCA_001752745.1	Complete	3.44708	38.3	chromosome:NZ_CP015927.1/CP015927.1		1	2986	2016-10-06T00:00:00Z	ftp://ftp.ncbi.nlm.nih.gov/genomes/all/GCA/001/752/745/GCA_001752745.1_ASM175274v1	ftp://ftp.ncbi.nlm.nih.gov/genomes/all/GCF/001/752/745/GCF_001752745.1_ASM175274v1
Bacteroides fragilis	Bacteria;FCB group;Bacteroidetes/Chlorobi group	OF05-11AC	SAMN09736712	PRJNA482748	GCA_003439675.1	Scaffold	5.39887	43.5		QSWE01	30	4632	2018-08-31T00:00:00Z	ftp://ftp.ncbi.nlm.nih.gov/genomes/all/GCA/003/439/675/GCA_003439675.1_ASM343967v1	ftp://ftp.ncbi.nlm.nih.gov/genomes/all/GCF/003/439/675/GCF_003439675.1_ASM343967v1
Shigella dysenteriae	Bacteria;Proteobacteria;Gammaproteobacteria	DMB SH116	SAMN03291504	PRJNA273284	GCA_003572175.1	Contig	4.34815	50.6		QXHX01	649	3897	2018-09-17T00:00:00Z	ftp://ftp.ncbi.nlm.nih.gov/genomes/all/GCA/003/572/175/GCA_003572175.1_ASM357217v1	ftp://ftp.ncbi.nlm.nih.gov/genomes/all/GCF/003/572/175/GCF_003572175.1_ASM357217v1
Acinetobacter baumannii	Bacteria;Proteobacteria;Gammaproteobacteria	KAB02	SAMN05601667	PRJNA339683	GCA_001806365.1	Complete	4.0862	38.9927	chromosome:NZ_CP017644.1/CP017644.1; plasmid unnamed:NZ_CP017645.1/CP017645.1		2	3800	2016-10-21T00:00:00Z	ftp://ftp.ncbi.nlm.nih.gov/genomes/all/GCA/001/806/365/GCA_001806365.1_ASM180636v1	ftp://ftp.ncbi.nlm.nih.gov/genomes/all/GCF/001/806/365/GCF_001806365.1_ASM180636v1
Bacillus licheniformis	Bacteria;Terrabacteria group;Firmicutes	DMTMMB10	SAMN09932323	PRJNA488362	GCA_003583315.1	Contig	4.2652	45.9		QWLT01	24	4295	2018-09-20T00:00:00Z	ftp://ftp.ncbi.nlm.nih.gov/genomes/all/GCA/003/583/315/GCA_003583315.1_ASM358331v1	ftp://ftp.ncbi.nlm.nih.gov/genomes/all/GCF/003/583/315/GCF_003583315.1_ASM358331v1
Streptococcus suis GZ1	Bacteria;Terrabacteria group;Firmicutes	GZ1	SAMN02603644	PRJNA18737	GCA_000018185.1	Complete	2.03803	41.4	chromosome:NC_017617.1/CP000837.1		1	1865	2010-03-30T00:00:00Z	ftp://ftp.ncbi.nlm.nih.gov/genomes/all/GCA/000/018/185/GCA_000018185.1_ASM1818v1	ftp://ftp.ncbi.nlm.nih.gov/genomes/all/GCF/000/018/185/GCF_000018185.1_ASM1818v1
Vibrio vulnificus	Bacteria;Proteobacteria;Gammaproteobacteria	VA-WGS-18060	SAMN09386620	PRJNA475262	GCA_004215015.1	Contig	4.99034	46.7		RBWN01	46	4422	2019-02-20T00:00:00Z	ftp://ftp.ncbi.nlm.nih.gov/genomes/all/GCA/004/215/015/GCA_004215015.1_ASM421501v1	ftp://ftp.ncbi.nlm.nih.gov/genomes/all/GCF/004/215/015/GCF_004215015.1_ASM421501v1
Pseudomonas syringae	Bacteria;Proteobacteria;Gammaproteobacteria	260-02	SAMN05913381	PRJNA348668	GCA_004103795.1	Contig	6.05246	59.2		MLFM01	37	5245	2019-01-23T00:00:00Z	ftp://ftp.ncbi.nlm.nih.gov/genomes/all/GCA/004/103/795/GCA_004103795.1_ASM410379v1	ftp://ftp.ncbi.nlm.nih.gov/genomes/all/GCF/004/103/795/GCF_004103795.1_ASM410379v1
Histophilus somni	Bacteria;Proteobacteria;Gammaproteobacteria	UOC-EPH-KLM-010	SAMN11360900	PRJNA531509	GCA_004795215.1	Contig	2.2335	36.7		SSCQ01	143	1984	2019-04-15T00:00:00Z	ftp://ftp.ncbi.nlm.nih.gov/genomes/all/GCA/004/795/215/GCA_004795215.1_ASM479521v1	ftp://ftp.ncbi.nlm.nih.gov/genomes/all/GCF/004/795/215/GCF_004795215.1_ASM479521v1
Bifidobacterium longum	Bacteria;Terrabacteria group;Actinobacteria	AM39-10AC	SAMN09736509	PRJNA482748	GCA_003468265.1	Scaffold	2.23371	60		QSGY01	14	1771	2018-09-06T00:00:00Z	ftp://ftp.ncbi.nlm.nih.gov/genomes/all/GCA/003/468/265/GCA_003468265.1_ASM346826v1	ftp://ftp.ncbi.nlm.nih.gov/genomes/all/GCF/003/468/265/GCF_003468265.1_ASM346826v1
Streptococcus agalactiae	Bacteria;Terrabacteria group;Firmicutes	FWL1402	SAMN05187216	PRJNA323692	GCA_001683515.1	Complete	2.09029	35.4	chromosome:NZ_CP016391.1/CP016391.1		1	2026	2016-07-11T00:00:00Z	ftp://ftp.ncbi.nlm.nih.gov/genomes/all/GCA/001/683/515/GCA_001683515.1_ASM168351v1	ftp://ftp.ncbi.nlm.nih.gov/genomes/all/GCF/001/683/515/GCF_001683515.1_ASM168351v1
Pseudomonas aeruginosa	Bacteria;Proteobacteria;Gammaproteobacteria	Ocean-1175	SAMN07347485	PRJNA394047	GCA_002237425.1	Complete	6.94322	66	chromosome:NZ_CP022525.1/CP022525.1		1	6359	2017-07-31T00:00:00Z	ftp://ftp.ncbi.nlm.nih.gov/genomes/all/GCA/002/237/425/GCA_002237425.1_ASM223742v1	ftp://ftp.ncbi.nlm.nih.gov/genomes/all/GCF/002/237/425/GCF_002237425.1_ASM223742v1
Shigella flexneri	Bacteria;Proteobacteria;Gammaproteobacteria	201	SAMN07821154	PRJNA415104	GCA_009738265.1	Chromosome	4.64578	50.7	chromosome:NZ_CP024981.1/CP024981.1		1	3663	2019-12-10T00:00:00Z	ftp://ftp.ncbi.nlm.nih.gov/genomes/all/GCA/009/738/265/GCA_009738265.1_ASM973826v1	ftp://ftp.ncbi.nlm.nih.gov/genomes/all/GCF/009/738/265/GCF_009738265.1_ASM973826v1
Fusobacterium nucleatum	Bacteria;Fusobacteria;Fusobacteriia	12230	SAMN09377639	PRJNA474955	GCA_003226385.1	Contig	2.4295	26.8		QKOC01	55	2314	2018-06-13T00:00:00Z	ftp://ftp.ncbi.nlm.nih.gov/genomes/all/GCA/003/226/385/GCA_003226385.1_ASM322638v1	ftp://ftp.ncbi.nlm.nih.gov/genomes/all/GCF/003/226/385/GCF_003226385.1_ASM322638v1
Bacillus anthracis	Bacteria;Terrabacteria group;Firmicutes	Ohio ACB	SAMN03010429	PRJNA238205	GCA_000832505.1	Complete	5.49834	35.2647	chromosome:NZ_CP009341.1/CP009341.1; plasmid 1:NZ_CP009340.1/CP009340.1; plasmid 2:NZ_CP009339.1/CP009339.1		3	5229	2015-02-05T00:00:00Z	ftp://ftp.ncbi.nlm.nih.gov/genomes/all/GCA/000/832/505/GCA_000832505.1_ASM83250v1	ftp://ftp.ncbi.nlm.nih.gov/genomes/all/GCF/000/832/505/GCF_000832505.1_ASM83250v1
Leptospira interrogans serovar Valbuzzi str. Valbuzzi	Bacteria;Spirochaetes;Spirochaetia	Valbuzzi	SAMN02436490	PRJNA167224	GCA_000306155.2	Contig	4.53979	34.9		AKXF02	39	3516	2012-10-17T00:00:00Z	ftp://ftp.ncbi.nlm.nih.gov/genomes/all/GCA/000/306/155/GCA_000306155.2_gls454012v02	ftp://ftp.ncbi.nlm.nih.gov/genomes/all/GCF/000/306/155/GCF_000306155.2_gls454012v02
Agrobacterium tumefaciens str. CFBP 5621	Bacteria;Proteobacteria;Alphaproteobacteria	CFBP 5621	SAMEA3722809	PRJEB12186	GCA_900012605.1	Scaffold	5.38374	59.4		FBWF01	3	4962	2017-03-16T00:00:00Z	ftp://ftp.ncbi.nlm.nih.gov/genomes/all/GCA/900/012/605/GCA_900012605.1_AHY_PRJEB12186_v1	ftp://ftp.ncbi.nlm.nih.gov/genomes/all/GCF/900/012/605/GCF_900012605.1_AHY_PRJEB12186_v1
Streptococcus pneumoniae	Bacteria;Terrabacteria group;Firmicutes	AUSMDU00010538	SAMN13191652	PRJNA556438	GCA_009664475.1	Complete	2.09079	39.7	chromosome:NZ_CP045931.1/CP045931.1		1	1928	2019-11-17T00:00:00Z	ftp://ftp.ncbi.nlm.nih.gov/genomes/all/GCA/009/664/475/GCA_009664475.1_ASM966447v1	ftp://ftp.ncbi.nlm.nih.gov/genomes/all/GCF/009/664/475/GCF_009664475.1_ASM966447v1
Mycobacterium tuberculosis	Bacteria;Terrabacteria group;Actinobacteria	LN3668	SAMN07664866	PRJNA407834	GCA_002447735.1	Complete	4.41149	65.6	chromosome:NZ_CP023616.1/CP023616.1		1	4003	2017-10-05T00:00:00Z	ftp://ftp.ncbi.nlm.nih.gov/genomes/all/GCA/002/447/735/GCA_002447735.1_ASM244773v1	ftp://ftp.ncbi.nlm.nih.gov/genomes/all/GCF/002/447/735/GCF_002447735.1_ASM244773v1
Streptococcus pyogenes MGAS8232	Bacteria;Terrabacteria group;Firmicutes	MGAS8232	SAMN02603495	PRJNA286	GCA_000007285.1	Complete	1.89502	38.5	chromosome:NC_003485.1/AE009949.1		1	1797	2002-01-31T00:00:00Z	ftp://ftp.ncbi.nlm.nih.gov/genomes/all/GCA/000/007/285/GCA_000007285.1_ASM728v1	ftp://ftp.ncbi.nlm.nih.gov/genomes/all/GCF/000/007/285/GCF_000007285.1_ASM728v1
Xylella fastidiosa	Bacteria;Proteobacteria;Gammaproteobacteria	CVC0256	SAMN03862121	PRJNA257008	GCA_001549745.1	Contig	2.70214	52.5105	plasmid pXF-BHR.CVC0256:NZ_CM003748.1/CM003748.1; plasmid pXF-P1.CVC0256:NZ_CM003749.1/CM003749.1; plasmid pXF-P4.CVC0256:NZ_CM003750.1/CM003750.1; plasmid pXF-PS.CVC0256:NZ_CM003751.1/CM003751.1	LRVF01	128	2297	2016-02-05T00:00:00Z	ftp://ftp.ncbi.nlm.nih.gov/genomes/all/GCA/001/549/745/GCA_001549745.1_XFAS002-SEQ-2-ASM-1	ftp://ftp.ncbi.nlm.nih.gov/genomes/all/GCF/001/549/745/GCF_001549745.1_XFAS002-SEQ-2-ASM-1
Pseudomonas putida	Bacteria;Proteobacteria;Gammaproteobacteria	KT-90	SAMN05687758	PRJNA340197	GCA_002906755.1	Contig	6.29504	61.1		MINE01	82	0	2018-01-30T00:00:00Z	ftp://ftp.ncbi.nlm.nih.gov/genomes/all/GCA/002/906/755/GCA_002906755.1_ASM290675v1	ftp://ftp.ncbi.nlm.nih.gov/genomes/all/GCF/002/906/755/GCF_002906755.1_ASM290675v1
Neisseria meningitidis	Bacteria;Proteobacteria;Betaproteobacteria	M22811	SAMN04883392	PRJNA319252	GCA_001697505.1	Complete	2.1857	51.6	chromosome:NZ_CP016654.1/CP016654.1		1	2188	2016-08-02T00:00:00Z	ftp://ftp.ncbi.nlm.nih.gov/genomes/all/GCA/001/697/505/GCA_001697505.1_ASM169750v1	ftp://ftp.ncbi.nlm.nih.gov/genomes/all/GCF/001/697/505/GCF_001697505.1_ASM169750v1
Helicobacter pylori Rif2	Bacteria;Proteobacteria;delta/epsilon subdivisions	Rif2	SAMN02603763	PRJNA175625	GCA_000307835.1	Complete	1.66789	38.9	chromosome:NC_018938.1/CP003906.1		1	1495	2012-10-23T00:00:00Z	ftp://ftp.ncbi.nlm.nih.gov/genomes/all/GCA/000/307/835/GCA_000307835.1_ASM30783v1	ftp://ftp.ncbi.nlm.nih.gov/genomes/all/GCF/000/307/835/GCF_000307835.1_ASM30783v1
Buchnera aphidicola (Cinara curvipes)	Bacteria;Proteobacteria;Gammaproteobacteria	BuCicurvipes	SAMEA5379128	PRJEB31188	GCA_900698915.1	Chromosome	0.445468	21.3188	chromosome 1:NZ_LR217710.1/LR217710.1; plasmid pLeu:NZ_LR217711.1/LR217711.1; plasmid pTrp:NZ_LR217712.1/LR217712.1		3	375	2019-02-28T00:00:00Z	ftp://ftp.ncbi.nlm.nih.gov/genomes/all/GCA/900/698/915/GCA_900698915.1_BuCicurvipes_v1.0	ftp://ftp.ncbi.nlm.nih.gov/genomes/all/GCF/900/698/915/GCF_900698915.1_BuCicurvipes_v1.0
Escherichia coli	Bacteria;Proteobacteria;Gammaproteobacteria	ERL06-2503	SAMN10177966	PRJNA494713	GCA_008926125.1	Complete	5.63823	50.4564	chromosome:NZ_CP032795.1/CP032795.1; plasmid pERL06-2503:NZ_CP032796.1/CP032796.1		2	5347	2019-10-09T00:00:00Z	ftp://ftp.ncbi.nlm.nih.gov/genomes/all/GCA/008/926/125/GCA_008926125.1_ASM892612v1	ftp://ftp.ncbi.nlm.nih.gov/genomes/all/GCF/008/926/125/GCF_008926125.1_ASM892612v1
Staphylococcus aureus	Bacteria;Terrabacteria group;Firmicutes	JKD6004	SAMN11823230	PRJNA544229	GCA_005890015.1	Complete	2.93683	32.9	chromosome:NZ_CP040622.1/CP040622.1		1	2838	2019-05-30T00:00:00Z	ftp://ftp.ncbi.nlm.nih.gov/genomes/all/GCA/005/890/015/GCA_005890015.1_ASM589001v1	ftp://ftp.ncbi.nlm.nih.gov/genomes/all/GCF/005/890/015/GCF_005890015.1_ASM589001v1
Prochlorococcus marinus str. MIT 1318	Bacteria;Terrabacteria group;Cyanobacteria/Melainabacteria group	MIT 1318	SAMN04490361	PRJNA311921	GCA_001632045.1	Contig	2.58474	50		LVHO01	27	2627	2016-04-25T00:00:00Z	ftp://ftp.ncbi.nlm.nih.gov/genomes/all/GCA/001/632/045/GCA_001632045.1_ASM163204v1	ftp://ftp.ncbi.nlm.nih.gov/genomes/all/GCF/001/632/045/GCF_001632045.1_ASM163204v1
Mycobacterium tuberculosis variant bovis BCG	Bacteria;Terrabacteria group;Actinobacteria	Pasteur	SAMEA3257671	PRJEB8560	GCA_001287165.1	Scaffold	4.27919	65.6		CUWL01	1	3992	2015-09-01T00:00:00Z	ftp://ftp.ncbi.nlm.nih.gov/genomes/all/GCA/001/287/165/GCA_001287165.1_bcg_Pasteur	ftp://ftp.ncbi.nlm.nih.gov/genomes/all/GCF/001/287/165/GCF_001287165.1_bcg_Pasteur
Haemophilus influenzae	Bacteria;Proteobacteria;Gammaproteobacteria	C486	SAMN02595604	PRJNA235929	GCA_000931605.1	Complete	1.8465	38.2	chromosome:NZ_CP007471.1/CP007471.1		1	1679	2015-02-23T00:00:00Z	ftp://ftp.ncbi.nlm.nih.gov/genomes/all/GCA/000/931/605/GCA_000931605.1_ASM93160v1	ftp://ftp.ncbi.nlm.nih.gov/genomes/all/GCF/000/931/605/GCF_000931605.1_ASM93160v1
Mycobacterium avium	Bacteria;Terrabacteria group;Actinobacteria	FLAC0257	SAMN07528793	PRJNA315990	GCA_002292735.1	Contig	5.34718	69		NSEZ01	93	4893	2017-09-12T00:00:00Z	ftp://ftp.ncbi.nlm.nih.gov/genomes/all/GCA/002/292/735/GCA_002292735.1_ASM229273v1	ftp://ftp.ncbi.nlm.nih.gov/genomes/all/GCF/002/292/735/GCF_002292735.1_ASM229273v1
Listeria monocytogenes	Bacteria;Terrabacteria group;Firmicutes	AUSMDU00000235	SAMN13191636	PRJNA556438	GCA_009664755.1	Complete	3.0078	37.899	chromosome:NZ_CP045970.1/CP045970.1; plasmid pAUSMDU00000235:NZ_CP045971.1/CP045971.1		2	2894	2019-11-17T00:00:00Z	ftp://ftp.ncbi.nlm.nih.gov/genomes/all/GCA/009/664/755/GCA_009664755.1_ASM966475v1	ftp://ftp.ncbi.nlm.nih.gov/genomes/all/GCF/009/664/755/GCF_009664755.1_ASM966475v1
Clostridium perfringens	Bacteria;Terrabacteria group;Firmicutes	FC2	SAMN07326148	PRJNA422745	GCA_003181735.1	Scaffold	3.48693	28.2		PJTA01	81	3037	2018-05-31T00:00:00Z	ftp://ftp.ncbi.nlm.nih.gov/genomes/all/GCA/003/181/735/GCA_003181735.1_ASM318173v1	ftp://ftp.ncbi.nlm.nih.gov/genomes/all/GCF/003/181/735/GCF_003181735.1_ASM318173v1
Bacillus cereus 03BB102	Bacteria;Terrabacteria group;Firmicutes	03BB102	SAMN03010434	PRJNA236041	GCA_000832405.1	Complete	5.44811	35.2945	chromosome:NZ_CP009318.1/CP009318.1; plasmid unnamed:NZ_CP009317.1/CP009317.1		2	5283	2015-02-05T00:00:00Z	ftp://ftp.ncbi.nlm.nih.gov/genomes/all/GCA/000/832/405/GCA_000832405.1_ASM83240v1	ftp://ftp.ncbi.nlm.nih.gov/genomes/all/GCF/000/832/405/GCF_000832405.1_ASM83240v1
Lactococcus lactis subsp. lactis	Bacteria;Terrabacteria group;Firmicutes	ATCC 19435	SAMN03267157	PRJNA270383	GCA_002441815.1	Contig	2.46341	35.2		JXKB01	76	2312	2017-10-04T00:00:00Z	ftp://ftp.ncbi.nlm.nih.gov/genomes/all/GCA/002/441/815/GCA_002441815.1_ASM244181v1	ftp://ftp.ncbi.nlm.nih.gov/genomes/all/GCF/002/441/815/GCF_002441815.1_ASM244181v1
Staphylococcus epidermidis	Bacteria;Terrabacteria group;Firmicutes	NCTC 11047	SAMN05978027	PRJNA339206	GCA_002901875.1	Scaffold	2.44238	32		PPQG01	62	2282	2018-01-27T00:00:00Z	ftp://ftp.ncbi.nlm.nih.gov/genomes/all/GCA/002/901/875/GCA_002901875.1_ASM290187v1	ftp://ftp.ncbi.nlm.nih.gov/genomes/all/GCF/002/901/875/GCF_002901875.1_ASM290187v1
Salmonella enterica subsp. enterica	Bacteria;Proteobacteria;Gammaproteobacteria	11TTU1590	SAMN10176521	PRJNA494681	GCA_003641325.1	Complete	4.98587	52.1	chromosome:NZ_CP032817.1/CP032817.1		1	4713	2018-10-15T00:00:00Z	ftp://ftp.ncbi.nlm.nih.gov/genomes/all/GCA/003/641/325/GCA_003641325.1_ASM364132v1	ftp://ftp.ncbi.nlm.nih.gov/genomes/all/GCF/003/641/325/GCF_003641325.1_ASM364132v1
Yersinia pestis	Bacteria;Proteobacteria;Gammaproteobacteria	Nairobi	SAMN03256395	PRJNA240084	GCA_000835005.1	Chromosome	4.57268	47.7947	chromosome:NZ_CP010293.1/CP010293.1; plasmid pPCP:NZ_CP010294.1/CP010294.1		2	3656	2015-02-09T00:00:00Z	ftp://ftp.ncbi.nlm.nih.gov/genomes/all/GCA/000/835/005/GCA_000835005.1_ASM83500v1	ftp://ftp.ncbi.nlm.nih.gov/genomes/all/GCF/000/835/005/GCF_000835005.1_ASM83500v1
Xanthomonas campestris pv. campestris str. CFBP 1119	Bacteria;Proteobacteria;Gammaproteobacteria	CFBP1119	SAMEA3158472	PRJEB4858	GCA_900044145.1	Scaffold	5.00884	65.1		CBVE01	2	4169	2016-12-31T00:00:00Z	ftp://ftp.ncbi.nlm.nih.gov/genomes/all/GCA/900/044/145/GCA_900044145.1_20120320	ftp://ftp.ncbi.nlm.nih.gov/genomes/all/GCF/900/044/145/GCF_900044145.1_20120320
Pseudomonas fluorescens	Bacteria;Proteobacteria;Gammaproteobacteria	PS918	SAMEA5944737	PRJEB34261	GCA_902498195.1	Scaffold	6.60812	60.9		CABVIY01	36	5980	2019-09-12T00:00:00Z	ftp://ftp.ncbi.nlm.nih.gov/genomes/all/GCA/902/498/195/GCA_902498195.1_PS918	ftp://ftp.ncbi.nlm.nih.gov/genomes/all/GCF/902/498/195/GCF_902498195.1_PS918
Campylobacter jejuni	Bacteria;Proteobacteria;delta/epsilon subdivisions	CJ074CC443	SAMN05831985	PRJNA344714	GCA_003368165.1	Complete	1.69298	30.3	chromosome:NZ_CP012216.1/CP012216.1		1	1627	2018-08-09T00:00:00Z	ftp://ftp.ncbi.nlm.nih.gov/genomes/all/GCA/003/368/165/GCA_003368165.1_ASM336816v1	ftp://ftp.ncbi.nlm.nih.gov/genomes/all/GCF/003/368/165/GCF_003368165.1_ASM336816v1
Pseudomonas fluorescens	Bacteria;Proteobacteria;Gammaproteobacteria	48D1	SAMN05933942	PRJNA342848	GCA_003732725.1	Scaffold	6.29419	60.1		MOBT01	19	5493	2018-11-15T00:00:00Z	ftp://ftp.ncbi.nlm.nih.gov/genomes/all/GCA/003/732/725/GCA_003732725.1_ASM373272v1	ftp://ftp.ncbi.nlm.nih.gov/genomes/all/GCF/003/732/725/GCF_003732725.1_ASM373272v1
Xanthomonas campestris	Bacteria;Proteobacteria;Gammaproteobacteria	WHRI8481	SAMN09828785	PRJNA485808	GCA_003410225.1	Contig	4.96622	65.3		QUZR01	44	4232	2018-08-20T00:00:00Z	ftp://ftp.ncbi.nlm.nih.gov/genomes/all/GCA/003/410/225/GCA_003410225.1_ASM341022v1	ftp://ftp.ncbi.nlm.nih.gov/genomes/all/GCF/003/410/225/GCF_003410225.1_ASM341022v1
Campylobacter jejuni subsp. jejuni F38011	Bacteria;Proteobacteria;delta/epsilon subdivisions	F38011	SAMN02376799	PRJNA222831	GCA_000772225.1	Complete	1.69194	30.5	chromosome:NZ_CP006851.1/CP006851.1		1	1656	2014-11-05T00:00:00Z	ftp://ftp.ncbi.nlm.nih.gov/genomes/all/GCA/000/772/225/GCA_000772225.1_ASM77222v1	ftp://ftp.ncbi.nlm.nih.gov/genomes/all/GCF/000/772/225/GCF_000772225.1_ASM77222v1
Yersinia pestis 790	Bacteria;Proteobacteria;Gammaproteobacteria	790	SAMN02769799	PRJNA208248	GCA_001188675.1	Chromosome	4.78191	47.6133	chromosome:NZ_CP006806.1/CP006806.1; plasmid pMT:NZ_CP006807.1/CP006807.1; plasmid pPCP:NZ_CP006808.1/CP006808.1		3	4213	2015-07-30T00:00:00Z	ftp://ftp.ncbi.nlm.nih.gov/genomes/all/GCA/001/188/675/GCA_001188675.1_ASM118867v1	ftp://ftp.ncbi.nlm.nih.gov/genomes/all/GCF/001/188/675/GCF_001188675.1_ASM118867v1
Salmonella enterica subsp. enterica	Bacteria;Proteobacteria;Gammaproteobacteria	11TTU1615b	SAMN10176435	PRJNA494678	GCA_003641305.1	Complete	4.98587	52.1	chromosome:NZ_CP032815.1/CP032815.1		1	4715	2018-10-15T00:00:00Z	ftp://ftp.ncbi.nlm.nih.gov/genomes/all/GCA/003/641/305/GCA_003641305.1_ASM364130v1	ftp://ftp.ncbi.nlm.nih.gov/genomes/all/GCF/003/641/305/GCF_003641305.1_ASM364130v1
Staphylococcus epidermidis	Bacteria;Terrabacteria group;Firmicutes	FDAARGOS_157	SAMN03996302	PRJNA231221	GCA_001473265.2	Contig	2.5977	32.2		LORL02	3	2403	2015-12-21T00:00:00Z	ftp://ftp.ncbi.nlm.nih.gov/genomes/all/GCA/001/473/265/GCA_001473265.2_ASM147326v2	ftp://ftp.ncbi.nlm.nih.gov/genomes/all/GCF/001/473/265/GCF_001473265.2_ASM147326v2
Lactococcus lactis subsp. lactis	Bacteria;Terrabacteria group;Firmicutes	LMG 7760	SAMN02797796	PRJNA222257	GCA_001437565.1	Scaffold	2.24545	35.1		JQCM01	45	2064	2015-11-06T00:00:00Z	ftp://ftp.ncbi.nlm.nih.gov/genomes/all/GCA/001/437/565/GCA_001437565.1_ASM143756v1	ftp://ftp.ncbi.nlm.nih.gov/genomes/all/GCF/001/437/565/GCF_001437565.1_ASM143756v1
Bacillus cereus G9241	Bacteria;Terrabacteria group;Firmicutes	G9241	SAMN03085864	PRJNA235894	GCA_000832805.1	Complete	5.72007	35.1812	chromosome:NZ_CP009590.1/CP009590.1; plasmid pBC210:NZ_CP009591.1/CP009591.1; plasmid pBCX01:NZ_CP009592.1/CP009592.1; plasmid pBFH_1:NZ_CP009589.1/CP009589.1		4	5453	2015-02-05T00:00:00Z	ftp://ftp.ncbi.nlm.nih.gov/genomes/all/GCA/000/832/805/GCA_000832805.1_ASM83280v1	ftp://ftp.ncbi.nlm.nih.gov/genomes/all/GCF/000/832/805/GCF_000832805.1_ASM83280v1
Clostridium perfringens	Bacteria;Terrabacteria group;Firmicutes	SOM-NE35	SAMN07326166	PRJNA422745	GCA_003181495.1	Contig	3.56759	28.1		PJTM01	59	3091	2018-05-31T00:00:00Z	ftp://ftp.ncbi.nlm.nih.gov/genomes/all/GCA/003/181/495/GCA_003181495.1_ASM318149v1	ftp://ftp.ncbi.nlm.nih.gov/genomes/all/GCF/003/181/495/GCF_003181495.1_ASM318149v1
Listeria monocytogenes	Bacteria;Terrabacteria group;Firmicutes	HPB2088	SAMN02867555	PRJNA355549	GCA_001952735.1	Complete	3.00399	38	chromosome:NZ_CP019164.1/CP019164.1		1	2969	2017-01-17T00:00:00Z	ftp://ftp.ncbi.nlm.nih.gov/genomes/all/GCA/001/952/735/GCA_001952735.1_ASM195273v1	ftp://ftp.ncbi.nlm.nih.gov/genomes/all/GCF/001/952/735/GCF_001952735.1_ASM195273v1
Mycobacterium avium	Bacteria;Terrabacteria group;Actinobacteria	FLAC0161	SAMN07528786	PRJNA315990	GCA_002292505.1	Contig	5.24717	69.1		NSFF01	101	4754	2017-09-12T00:00:00Z	ftp://ftp.ncbi.nlm.nih.gov/genomes/all/GCA/002/292/505/GCA_002292505.1_ASM229250v1	ftp://ftp.ncbi.nlm.nih.gov/genomes/all/GCF/002/292/505/GCF_002292505.1_ASM229250v1
Haemophilus influenzae	Bacteria;Proteobacteria;Gammaproteobacteria	477	SAMN02595602	PRJNA235929	GCA_000931575.1	Complete	1.84626	38.2	chromosome:NZ_CP007470.1/CP007470.1		1	1697	2015-02-23T00:00:00Z	ftp://ftp.ncbi.nlm.nih.gov/genomes/all/GCA/000/931/575/GCA_000931575.1_ASM93157v1	ftp://ftp.ncbi.nlm.nih.gov/genomes/all/GCF/000/931/575/GCF_000931575.1_ASM93157v1
Mycobacterium tuberculosis variant bovis BCG	Bacteria;Terrabacteria group;Actinobacteria	Glaxo	SAMEA3257668	PRJEB8560	GCA_001287185.1	Scaffold	4.30318	65.6		CUWJ01	1	4006	2015-09-01T00:00:00Z	ftp://ftp.ncbi.nlm.nih.gov/genomes/all/GCA/001/287/185/GCA_001287185.1_bcg_Glaxo	ftp://ftp.ncbi.nlm.nih.gov/genomes/all/GCF/001/287/185/GCF_001287185.1_bcg_Glaxo
Prochlorococcus marinus bv. HNLC2	Bacteria;Terrabacteria group;Cyanobacteria/Melainabacteria group		SAMN02954344	PRJNA67831	GCA_000218745.1	Scaffold	1.48449	30.4			1	0	2011-06-17T14:00:00Z	ftp://ftp.ncbi.nlm.nih.gov/genomes/all/GCA/000/218/745/GCA_000218745.1_HNLC2	ftp://ftp.ncbi.nlm.nih.gov/genomes/all/GCF/000/218/745/GCF_000218745.1_HNLC2
Staphylococcus aureus	Bacteria;Terrabacteria group;Firmicutes	BPH3244	SAMEA104317636	PRJEB29322	GCA_900607285.1	Complete	2.93618	32.9	chromosome 1:NZ_LR027877.1/LR027877.1		1	2825	2019-02-11T00:00:00Z	ftp://ftp.ncbi.nlm.nih.gov/genomes/all/GCA/900/607/285/GCA_900607285.1_BPH3244	ftp://ftp.ncbi.nlm.nih.gov/genomes/all/GCF/900/607/285/GCF_900607285.1_BPH3244
Buchnera aphidicola (Cinara kochiana kochiana)	Bacteria;Proteobacteria;Gammaproteobacteria	BuCikochiana	SAMEA5379131	PRJEB31190	GCA_900698905.1	Chromosome	0.442321	23.3993	chromosome 1:NZ_LR217707.1/LR217707.1; plasmid pLeu:NZ_LR217708.1/LR217708.1; plasmid pTrp:NZ_LR217709.1/LR217709.1		3	372	2019-02-28T00:00:00Z	ftp://ftp.ncbi.nlm.nih.gov/genomes/all/GCA/900/698/905/GCA_900698905.1_BuCikochiana_v1.0	ftp://ftp.ncbi.nlm.nih.gov/genomes/all/GCF/900/698/905/GCF_900698905.1_BuCikochiana_v1.0
Helicobacter pylori Rif1	Bacteria;Proteobacteria;delta/epsilon subdivisions	Rif1	SAMN02603762	PRJNA175544	GCA_000307815.1	Complete	1.66788	38.9	chromosome:NC_018937.1/CP003905.1		1	1493	2012-10-23T00:00:00Z	ftp://ftp.ncbi.nlm.nih.gov/genomes/all/GCA/000/307/815/GCA_000307815.1_ASM30781v1	ftp://ftp.ncbi.nlm.nih.gov/genomes/all/GCF/000/307/815/GCF_000307815.1_ASM30781v1
Pseudomonas putida	Bacteria;Proteobacteria;Gammaproteobacteria	KH-20-11	SAMN05687760	PRJNA340197	GCA_002906795.1	Contig	5.97633	61.1		MINF01	52	5420	2018-01-30T00:00:00Z	ftp://ftp.ncbi.nlm.nih.gov/genomes/all/GCA/002/906/795/GCA_002906795.1_ASM290679v1	ftp://ftp.ncbi.nlm.nih.gov/genomes/all/GCF/002/906/795/GCF_002906795.1_ASM290679v1
Xylella fastidiosa subsp. multiplex	Bacteria;Proteobacteria;Gammaproteobacteria	IVIA5901	SAMN09703973	PRJNA482385	GCA_004023395.1	Contig	2.49356	51.8		QPQW01	141	2131	2019-01-15T00:00:00Z	ftp://ftp.ncbi.nlm.nih.gov/genomes/all/GCA/004/023/395/GCA_004023395.1_ASM402339v1	ftp://ftp.ncbi.nlm.nih.gov/genomes/all/GCF/004/023/395/GCF_004023395.1_ASM402339v1
Neisseria meningitidis	Bacteria;Proteobacteria;Betaproteobacteria	AUSMDU00010537	SAMN13191640	PRJNA556438	GCA_009664695.1	Complete	2.18568	51.7	chromosome:NZ_CP045961.1/CP045961.1		1	2054	2019-11-17T00:00:00Z	ftp://ftp.ncbi.nlm.nih.gov/genomes/all/GCA/009/664/695/GCA_009664695.1_ASM966469v1	ftp://ftp.ncbi.nlm.nih.gov/genomes/all/GCF/009/664/695/GCF_009664695.1_ASM966469v1
Streptococcus pyogenes SSI-1	Bacteria;Terrabacteria group;Firmicutes	SSI-1	SAMD00061102	PRJNA301	GCA_000011285.1	Complete	1.89427	38.6	chromosome:NC_004606.1/BA000034.2		1	1787	2003-03-04T00:00:00Z	ftp://ftp.ncbi.nlm.nih.gov/genomes/all/GCA/000/011/285/GCA_000011285.1_ASM1128v1	ftp://ftp.ncbi.nlm.nih.gov/genomes/all/GCF/000/011/285/GCF_000011285.1_ASM1128v1
Streptococcus pneumoniae TCH8431/19A	Bacteria;Terrabacteria group;Firmicutes	TCH8431/19A	SAMN00002223	PRJNA34659	GCA_000196595.1	Complete	2.08877	39.8	chromosome:NC_014251.1/CP001993.1		1	1997	2010-06-14T00:00:00Z	ftp://ftp.ncbi.nlm.nih.gov/genomes/all/GCA/000/196/595/GCA_000196595.1_ASM19659v1	ftp://ftp.ncbi.nlm.nih.gov/genomes/all/GCF/000/196/595/GCF_000196595.1_ASM19659v1
Mycobacterium tuberculosis	Bacteria;Terrabacteria group;Actinobacteria	MDRMA2082	SAMN07664878	PRJNA407834	GCA_002447975.1	Complete	4.41148	65.6	chromosome:NZ_CP023628.1/CP023628.1		1	4003	2017-10-05T00:00:00Z	ftp://ftp.ncbi.nlm.nih.gov/genomes/all/GCA/002/447/975/GCA_002447975.1_ASM244797v1	ftp://ftp.ncbi.nlm.nih.gov/genomes/all/GCF/002/447/975/GCF_002447975.1_ASM244797v1
Escherichia coli	Bacteria;Proteobacteria;Gammaproteobacteria	2010C-3347	SAMN04549845	PRJNA218110	GCA_004010675.1	Complete	5.63393	50.4531	chromosome:NZ_CP034806.1/CP034806.1; plasmid p2010C-3347:NZ_CP034807.1/CP034807.1		2	5422	2019-01-10T00:00:00Z	ftp://ftp.ncbi.nlm.nih.gov/genomes/all/GCA/004/010/675/GCA_004010675.1_ASM401067v1	ftp://ftp.ncbi.nlm.nih.gov/genomes/all/GCF/004/010/675/GCF_004010675.1_ASM401067v1
Agrobacterium tumefaciens	Bacteria;Proteobacteria;Alphaproteobacteria	ATCC 4720	SAMN14391717	PRJNA613057	GCA_011684035.1	Contig	5.90766	58.5		JAAQPP01	47	5393	2020-03-23T00:00:00Z	ftp://ftp.ncbi.nlm.nih.gov/genomes/all/GCA/011/684/035/GCA_011684035.1_ASM1168403v1	ftp://ftp.ncbi.nlm.nih.gov/genomes/all/GCF/011/684/035/GCF_011684035.1_ASM1168403v1
Leptospira interrogans serovar Grippotyphosa str. UI 12764	Bacteria;Spirochaetes;Spirochaetia	UI 12764	SAMN02436430	PRJNA74119	GCA_000244315.3	Contig	5.0776	35.1		AHNS02	73	4036	2012-01-24T00:00:00Z	ftp://ftp.ncbi.nlm.nih.gov/genomes/all/GCA/000/244/315/GCA_000244315.3_LintUI12764v0.2	ftp://ftp.ncbi.nlm.nih.gov/genomes/all/GCF/000/244/315/GCF_000244315.2_LintUI12764v0.2
Bacillus anthracis	Bacteria;Terrabacteria group;Firmicutes	PAK-1	SAMN03010430	PRJNA237808	GCA_000832425.1	Complete	5.40338	35.3025	chromosome:NZ_CP009325.1/CP009325.1; plasmid 1:NZ_CP009324.1/CP009324.1		2	5178	2015-02-05T00:00:00Z	ftp://ftp.ncbi.nlm.nih.gov/genomes/all/GCA/000/832/425/GCA_000832425.1_ASM83242v1	ftp://ftp.ncbi.nlm.nih.gov/genomes/all/GCF/000/832/425/GCF_000832425.1_ASM83242v1
Fusobacterium nucleatum subsp. polymorphum	Bacteria;Fusobacteria;Fusobacteriia	KCOM 1267(=ChDC F290)	SAMN07125719	PRJNA386725	GCA_002591475.1	Scaffold	2.57139	27.1		NIRM01	28	2404	2017-10-18T00:00:00Z	ftp://ftp.ncbi.nlm.nih.gov/genomes/all/GCA/002/591/475/GCA_002591475.1_ASM259147v1	ftp://ftp.ncbi.nlm.nih.gov/genomes/all/GCF/002/591/475/GCF_002591475.1_ASM259147v1
Shigella flexneri	Bacteria;Proteobacteria;Gammaproteobacteria	113	SAMN07821152	PRJNA415104	GCA_009738305.1	Chromosome	4.6466	50.6	chromosome:CP024982.1		1	4036	2019-12-10T00:00:00Z	ftp://ftp.ncbi.nlm.nih.gov/genomes/all/GCA/009/738/305/GCA_009738305.1_ASM973830v1
Streptococcus agalactiae	Bacteria;Terrabacteria group;Firmicutes	CU_GBS_08	SAMN03331945	PRJNA274685	GCA_001592385.1	Complete	2.08451	35.4	chromosome:NZ_CP010874.1/CP010874.1		1	2045	2016-03-15T00:00:00Z	ftp://ftp.ncbi.nlm.nih.gov/genomes/all/GCA/001/592/385/GCA_001592385.1_ASM159238v1	ftp://ftp.ncbi.nlm.nih.gov/genomes/all/GCF/001/592/385/GCF_001592385.1_ASM159238v1
Histophilus somni	Bacteria;Proteobacteria;Gammaproteobacteria	UOC-EPH-KLM-013	SAMN11372139	PRJNA531670	GCA_004794935.1	Contig	2.40634	36.9		SSCR01	190	2187	2019-04-15T00:00:00Z	ftp://ftp.ncbi.nlm.nih.gov/genomes/all/GCA/004/794/935/GCA_004794935.1_ASM479493v1	ftp://ftp.ncbi.nlm.nih.gov/genomes/all/GCF/004/794/935/GCF_004794935.1_ASM479493v1
Bifidobacterium longum subsp. longum	Bacteria;Terrabacteria group;Actinobacteria	MCC10129	SAMN06368679	PRJNA374900	GCA_004334775.1	Contig	2.27353	60.1		SHTP01	18	1854	2019-03-08T00:00:00Z	ftp://ftp.ncbi.nlm.nih.gov/genomes/all/GCA/004/334/775/GCA_004334775.1_ASM433477v1	ftp://ftp.ncbi.nlm.nih.gov/genomes/all/GCF/004/334/775/GCF_004334775.1_ASM433477v1
Pseudomonas syringae pv. syringae	Bacteria;Proteobacteria;Gammaproteobacteria	Pss9293	SAMN05861173	PRJNA345357	GCA_002905935.1	Contig	6.13503	58.8		MLEQ01	73	5336	2018-01-29T00:00:00Z	ftp://ftp.ncbi.nlm.nih.gov/genomes/all/GCA/002/905/935/GCA_002905935.1_ASM290593v1	ftp://ftp.ncbi.nlm.nih.gov/genomes/all/GCF/002/905/935/GCF_002905935.1_ASM290593v1
Vibrio vulnificus	Bacteria;Proteobacteria;Gammaproteobacteria	VA-WGS-18034	SAMN09386757	PRJNA475262	GCA_004214575.1	Contig	4.82324	46.7		RBZD01	63	4275	2019-02-20T00:00:00Z	ftp://ftp.ncbi.nlm.nih.gov/genomes/all/GCA/004/214/575/GCA_004214575.1_ASM421457v1	ftp://ftp.ncbi.nlm.nih.gov/genomes/all/GCF/004/214/575/GCF_004214575.1_ASM421457v1
Streptococcus suis ST1	Bacteria;Terrabacteria group;Firmicutes	ST1	SAMN02603323	PRJNA65471	GCA_000231925.1	Complete	2.03432	41.4	chromosome:NC_017950.1/CP002651.1		1	1798	2011-10-25T00:00:00Z	ftp://ftp.ncbi.nlm.nih.gov/genomes/all/GCA/000/231/925/GCA_000231925.1_ASM23192v1	ftp://ftp.ncbi.nlm.nih.gov/genomes/all/GCF/000/231/925/GCF_000231925.1_ASM23192v1
Pseudomonas aeruginosa	Bacteria;Proteobacteria;Gammaproteobacteria	paerg009	SAMEA4916107	PRJEB28660	GCA_900618305.1	Complete	6.94129	66	chromosome 0:NZ_LR130533.1/LR130533.1		1	6352	2018-11-27T00:00:00Z	ftp://ftp.ncbi.nlm.nih.gov/genomes/all/GCA/900/618/305/GCA_900618305.1_paerg009	ftp://ftp.ncbi.nlm.nih.gov/genomes/all/GCF/900/618/305/GCF_900618305.1_paerg009
Bacillus licheniformis LMG 17339	Bacteria;Terrabacteria group;Firmicutes	LMG 17339	SAMN04388494	PRJNA80831	GCA_001507775.1	Contig	4.13866	46.1		AZSY01	53	4111	2016-01-08T00:00:00Z	ftp://ftp.ncbi.nlm.nih.gov/genomes/all/GCA/001/507/775/GCA_001507775.1_LI17339	ftp://ftp.ncbi.nlm.nih.gov/genomes/all/GCF/001/507/775/GCF_001507775.1_LI17339
Acinetobacter baumannii	Bacteria;Proteobacteria;Gammaproteobacteria	ATCC 17978	SAMN04273153	PRJNA302452	GCA_001593425.2	Complete	4.00479	39	chromosome:NZ_CP018664.1/CP018664.1		1	3661	2016-12-12T00:00:00Z	ftp://ftp.ncbi.nlm.nih.gov/genomes/all/GCA/001/593/425/GCA_001593425.2_ASM159342v2	ftp://ftp.ncbi.nlm.nih.gov/genomes/all/GCF/001/593/425/GCF_001593425.2_ASM159342v2
Shigella dysenteriae	Bacteria;Proteobacteria;Gammaproteobacteria	DMB SH109	SAMN03291502	PRJNA273284	GCA_003571975.1	Contig	4.38281	50.6		QXHW01	726	3954	2018-09-17T00:00:00Z	ftp://ftp.ncbi.nlm.nih.gov/genomes/all/GCA/003/571/975/GCA_003571975.1_ASM357197v1	ftp://ftp.ncbi.nlm.nih.gov/genomes/all/GCF/003/571/975/GCF_003571975.1_ASM357197v1
Bacteroides fragilis	Bacteria;FCB group;Bacteroidetes/Chlorobi group	OM06-30AC	SAMN09736823	PRJNA482748	GCA_003438775.1	Scaffold	5.07942	43.4		QSTV01	24	4301	2018-08-31T00:00:00Z	ftp://ftp.ncbi.nlm.nih.gov/genomes/all/GCA/003/438/775/GCA_003438775.1_ASM343877v1	ftp://ftp.ncbi.nlm.nih.gov/genomes/all/GCF/003/438/775/GCF_003438775.1_ASM343877v1
Legionella pneumophila	Bacteria;Proteobacteria;Gammaproteobacteria	Philadelphia_2	SAMN05180045	PRJNA323476	GCA_001752785.1	Complete	3.44708	38.3	chromosome:NZ_CP015929.1/CP015929.1		1	3021	2016-10-06T00:00:00Z	ftp://ftp.ncbi.nlm.nih.gov/genomes/all/GCA/001/752/785/GCA_001752785.1_ASM175278v1	ftp://ftp.ncbi.nlm.nih.gov/genomes/all/GCF/001/752/785/GCF_001752785.1_ASM175278v1
Shigella sonnei	Bacteria;Proteobacteria;Gammaproteobacteria	GCID_CRE_0030	SAMN10527297	PRJNA508509	GCA_003977415.1	Contig	4.88751	50.6		RYXH01	104	4601	2018-12-27T00:00:00Z	ftp://ftp.ncbi.nlm.nih.gov/genomes/all/GCA/003/977/415/GCA_003977415.1_ASM397741v1	ftp://ftp.ncbi.nlm.nih.gov/genomes/all/GCF/003/977/415/GCF_003977415.1_ASM397741v1
Streptococcus thermophilus	Bacteria;Terrabacteria group;Firmicutes	St1-WT	SAMN04589353	PRJNA316674	GCA_001624895.1	Scaffold	1.74727	39.1		LVWV01	53	1606	2016-04-20T00:00:00Z	ftp://ftp.ncbi.nlm.nih.gov/genomes/all/GCA/001/624/895/GCA_001624895.1_ASM162489v1	ftp://ftp.ncbi.nlm.nih.gov/genomes/all/GCF/001/624/895/GCF_001624895.1_ASM162489v1
Lactobacillus reuteri	Bacteria;Terrabacteria group;Firmicutes	105i	SAMN06848379	PRJNA384810	GCA_002254115.1	Scaffold	2.19388	38.5		NGPZ01	113	1963	2017-08-15T00:00:00Z	ftp://ftp.ncbi.nlm.nih.gov/genomes/all/GCA/002/254/115/GCA_002254115.1_ASM225411v1	ftp://ftp.ncbi.nlm.nih.gov/genomes/all/GCF/002/254/115/GCF_002254115.1_ASM225411v1
Bacillus pumilus	Bacteria;Terrabacteria group;Firmicutes	EZ-C07	SAMN09466847	PRJNA477343	GCA_003301255.1	Scaffold	3.72487	41.5		QLVI01	31	3630	2018-07-09T00:00:00Z	ftp://ftp.ncbi.nlm.nih.gov/genomes/all/GCA/003/301/255/GCA_003301255.1_ASM330125v1	ftp://ftp.ncbi.nlm.nih.gov/genomes/all/GCF/003/301/255/GCF_003301255.1_ASM330125v1
Corynebacterium glutamicum	Bacteria;Terrabacteria group;Actinobacteria	AS 1.542	SAMN04331505	PRJNA305675	GCA_001912735.1	Contig	3.2987	53.9		LOQT01	37	2958	2016-12-21T00:00:00Z	ftp://ftp.ncbi.nlm.nih.gov/genomes/all/GCA/001/912/735/GCA_001912735.1_ASM191273v1	ftp://ftp.ncbi.nlm.nih.gov/genomes/all/GCF/001/912/735/GCF_001912735.1_ASM191273v1
Chlamydia trachomatis	Bacteria;PVC group;Chlamydiae	F-6068	SAMN04590091	PRJNA316787	GCA_001655575.1	Complete	1.05023	41.2636	chromosome:NZ_CP015306.1/CP015306.1; plasmid CtrF-6068_plasmid:NZ_CP015307.1/CP015307.1		2	910	2016-06-03T00:00:00Z	ftp://ftp.ncbi.nlm.nih.gov/genomes/all/GCA/001/655/575/GCA_001655575.1_ASM165557v1	ftp://ftp.ncbi.nlm.nih.gov/genomes/all/GCF/001/655/575/GCF_001655575.1_ASM165557v1
Burkholderia cenocepacia	Bacteria;Proteobacteria;Betaproteobacteria	Bp9134	SAMN09073376	PRJNA451205	GCA_003854595.1	Contig	7.71317	67.2		QTRV01	68	7022	2018-11-30T00:00:00Z	ftp://ftp.ncbi.nlm.nih.gov/genomes/all/GCA/003/854/595/GCA_003854595.1_ASM385459v1	ftp://ftp.ncbi.nlm.nih.gov/genomes/all/GCF/003/854/595/GCF_003854595.1_ASM385459v1
Burkholderia pseudomallei 406e	Bacteria;Proteobacteria;Betaproteobacteria	406e	SAMN03010441	PRJNA238550	GCA_000959145.1	Complete	7.27151	68.0654	chromosome 1:NZ_CP009298.1/CP009298.1; chromosome 2:NZ_CP009297.1/CP009297.1		2	6084	2015-03-20T00:00:00Z	ftp://ftp.ncbi.nlm.nih.gov/genomes/all/GCA/000/959/145/GCA_000959145.1_ASM95914v1	ftp://ftp.ncbi.nlm.nih.gov/genomes/all/GCF/000/959/145/GCF_000959145.1_ASM95914v1
[Bacillus thuringiensis] serovar konkukian str. 97-27	Bacteria;Terrabacteria group;Firmicutes	97-27	SAMN02598265	PRJNA10877	GCA_000008505.1	Complete	5.31479	35.3594	chromosome:NC_005957.1/AE017355.1; plasmid pBT9727:NC_006578.1/CP000047.1		2	5197	2004-06-28T00:00:00Z	ftp://ftp.ncbi.nlm.nih.gov/genomes/all/GCA/000/008/505/GCA_000008505.1_ASM850v1	ftp://ftp.ncbi.nlm.nih.gov/genomes/all/GCF/000/008/505/GCF_000008505.1_ASM850v1
Burkholderia mallei GB8 horse 4	Bacteria;Proteobacteria;Betaproteobacteria	GB8 horse 4	SAMN02435863	PRJNA13945	GCA_000167635.1	Contig	5.80486	68.5		AAHO01	181	5318	2005-06-09T00:00:00Z	ftp://ftp.ncbi.nlm.nih.gov/genomes/all/GCA/000/167/635/GCA_000167635.1_ASM16763v1	ftp://ftp.ncbi.nlm.nih.gov/genomes/all/GCF/000/167/635/GCF_000167635.1_ASM16763v1
Ralstonia solanacearum	Bacteria;Proteobacteria;Betaproteobacteria	UY031	SAMN03402637	PRJNA278086	GCA_001299555.1	Complete	5.41168	66.5739	chromosome:NZ_CP012687.1/CP012687.1; plasmid unnamed:NZ_CP012688.1/CP012688.1		2	4576	2015-09-25T00:00:00Z	ftp://ftp.ncbi.nlm.nih.gov/genomes/all/GCA/001/299/555/GCA_001299555.1_ASM129955v1	ftp://ftp.ncbi.nlm.nih.gov/genomes/all/GCF/001/299/555/GCF_001299555.1_ASM129955v1
Shigella boydii	Bacteria;Proteobacteria;Gammaproteobacteria	ESBL-T013	SAMN07203023	PRJNA389557	GCA_002290435.1	Contig	4.72595	51		NIYT01	183	4311	2017-09-12T00:00:00Z	ftp://ftp.ncbi.nlm.nih.gov/genomes/all/GCA/002/290/435/GCA_002290435.1_ASM229043v1	ftp://ftp.ncbi.nlm.nih.gov/genomes/all/GCF/002/290/435/GCF_002290435.1_ASM229043v1
Streptococcus salivarius	Bacteria;Terrabacteria group;Firmicutes	BIOML-A34	SAMN11946407	PRJNA544527	GCA_009716785.1	Scaffold	2.0916	39.8		WMXL01	30	1820	2019-11-27T00:00:00Z	ftp://ftp.ncbi.nlm.nih.gov/genomes/all/GCA/009/716/785/GCA_009716785.1_ASM971678v1	ftp://ftp.ncbi.nlm.nih.gov/genomes/all/GCF/009/716/785/GCF_009716785.1_ASM971678v1
Yersinia pseudotuberculosis	Bacteria;Proteobacteria;Gammaproteobacteria	379 StPb PI	SAMN10845434	PRJNA517799	GCA_004137375.1	Contig	4.86665	47.2		SDWX01	127	4234	2019-02-04T00:00:00Z	ftp://ftp.ncbi.nlm.nih.gov/genomes/all/GCA/004/137/375/GCA_004137375.1_ASM413737v1	ftp://ftp.ncbi.nlm.nih.gov/genomes/all/GCF/004/137/375/GCF_004137375.1_ASM413737v1
Francisella tularensis subsp. holarctica	Bacteria;Proteobacteria;Gammaproteobacteria	JAP	SAMN03252734	PRJNA240114	GCA_000833715.1	Contig	1.90716	32.2		JUJU01	2	1538	2015-02-09T00:00:00Z	ftp://ftp.ncbi.nlm.nih.gov/genomes/all/GCA/000/833/715/GCA_000833715.1_FTT_3	ftp://ftp.ncbi.nlm.nih.gov/genomes/all/GCF/000/833/715/GCF_000833715.1_FTT_3
Vibrio cholerae	Bacteria;Proteobacteria;Gammaproteobacteria	A19	SAMEA889328	PRJEB2215	GCA_001250235.2	Complete	4.0335	47.4873	chromosome 1:NZ_LT907989.1/LT907989.1; chromosome 2:NZ_LT907990.1/LT907990.1		2	3630	2017-10-02T00:00:00Z	ftp://ftp.ncbi.nlm.nih.gov/genomes/all/GCA/001/250/235/GCA_001250235.2_5174_7_8_v2	ftp://ftp.ncbi.nlm.nih.gov/genomes/all/GCF/001/250/235/GCF_001250235.2_5174_7_8_v2
Leptospira borgpetersenii serovar Hardjo-bovis str. Sponselee	Bacteria;Spirochaetes;Spirochaetia	Sponselee	SAMN01994529	PRJNA191805	GCA_000355135.1	Contig	3.75564	40.2		AQCK01	187	3063	2013-04-06T00:00:00Z	ftp://ftp.ncbi.nlm.nih.gov/genomes/all/GCA/000/355/135/GCA_000355135.1_CA_glsol077	ftp://ftp.ncbi.nlm.nih.gov/genomes/all/GCF/000/355/135/GCF_000355135.1_CA_glsol077
Lactobacillus delbrueckii	Bacteria;Terrabacteria group;Firmicutes	IAHAHI	SAMN12558051	PRJNA559723	GCA_008016355.1	Contig	1.76642	49.8		VRTP01	43	1469	2019-08-19T00:00:00Z	ftp://ftp.ncbi.nlm.nih.gov/genomes/all/GCA/008/016/355/GCA_008016355.1_ASM801635v1	ftp://ftp.ncbi.nlm.nih.gov/genomes/all/GCF/008/016/355/GCF_008016355.1_ASM801635v1
Brucella abortus	Bacteria;Proteobacteria;Alphaproteobacteria	ML4	SAMN09273429	PRJNA473649	GCA_003194895.1	Contig	3.29285	57.2		QITX01	24	2945	2018-06-06T00:00:00Z	ftp://ftp.ncbi.nlm.nih.gov/genomes/all/GCA/003/194/895/GCA_003194895.1_ASM319489v1	ftp://ftp.ncbi.nlm.nih.gov/genomes/all/GCF/003/194/895/GCF_003194895.1_ASM319489v1
Xanthomonas citri pv. citri	Bacteria;Proteobacteria;Gammaproteobacteria	jx4	SAMN02911836	PRJNA255042	GCA_000961315.1	Complete	5.2234	64.739	chromosome:NZ_CP009013.1/CP009013.1; plasmid pXAC33:NZ_CP009011.1/CP009011.1; plasmid pXAC64:NZ_CP009012.1/CP009012.1		3	4225	2015-03-24T00:00:00Z	ftp://ftp.ncbi.nlm.nih.gov/genomes/all/GCA/000/961/315/GCA_000961315.1_ASM96131v1	ftp://ftp.ncbi.nlm.nih.gov/genomes/all/GCF/000/961/315/GCF_000961315.1_ASM96131v1
Campylobacter fetus subsp. testudinum	Bacteria;Proteobacteria;delta/epsilon subdivisions	wqj7	SAMN13037964	PRJNA577802	GCA_010883155.1	Contig	1.86827	33.1		WLXY01	64	1847	2020-02-20T00:00:00Z	ftp://ftp.ncbi.nlm.nih.gov/genomes/all/GCA/010/883/155/GCA_010883155.1_ASM1088315v1	ftp://ftp.ncbi.nlm.nih.gov/genomes/all/GCF/010/883/155/GCF_010883155.1_ASM1088315v1
Clostridioides difficile	Bacteria;Terrabacteria group;Firmicutes	R2	SAMN08472503	PRJNA433219	GCA_002946555.2	Complete	4.09314	29.1	chromosome:NZ_CP026614.2/CP026614.2		1	3516	2018-02-13T00:00:00Z	ftp://ftp.ncbi.nlm.nih.gov/genomes/all/GCA/002/946/555/GCA_002946555.2_ASM294655v2	ftp://ftp.ncbi.nlm.nih.gov/genomes/all/GCF/002/946/555/GCF_002946555.2_ASM294655v2
Streptococcus mitis	Bacteria;Terrabacteria group;Firmicutes	SK608	SAMN02836941	PRJNA242555	GCA_000722775.1	Contig	2.12786	40		JPFZ01	15	1888	2014-07-07T00:00:00Z	ftp://ftp.ncbi.nlm.nih.gov/genomes/all/GCA/000/722/775/GCA_000722775.1_ASM72277v1	ftp://ftp.ncbi.nlm.nih.gov/genomes/all/GCF/000/722/775/GCF_000722775.1_ASM72277v1
Xanthomonas oryzae pv. oryzae	Bacteria;Proteobacteria;Gammaproteobacteria	PXO404	SAMN10261820	PRJNA497605	GCA_004355745.1	Complete	4.9147	63.7	chromosome:NZ_CP033190.1/CP033190.1		1	3807	2019-03-19T00:00:00Z	ftp://ftp.ncbi.nlm.nih.gov/genomes/all/GCA/004/355/745/GCA_004355745.1_ASM435574v1	ftp://ftp.ncbi.nlm.nih.gov/genomes/all/GCF/004/355/745/GCF_004355745.1_ASM435574v1
Aeromonas salmonicida subsp. salmonicida	Bacteria;Proteobacteria;Gammaproteobacteria	J227	SAMN04450000	PRJNA310296	GCA_001643355.1	Contig	4.69715	58.5		LSGX01	122	4104	2016-05-13T00:00:00Z	ftp://ftp.ncbi.nlm.nih.gov/genomes/all/GCA/001/643/355/GCA_001643355.1_ASM164335v1	ftp://ftp.ncbi.nlm.nih.gov/genomes/all/GCF/001/643/355/GCF_001643355.1_ASM164335v1
Oenococcus oeni	Bacteria;Terrabacteria group;Firmicutes	DSPZS12	SAMN03839971	PRJNA288925	GCA_001618285.1	Scaffold	1.76883	37.9		LOBV01	13	1639	2016-04-11T00:00:00Z	ftp://ftp.ncbi.nlm.nih.gov/genomes/all/GCA/001/618/285/GCA_001618285.1_ooeni_v2	ftp://ftp.ncbi.nlm.nih.gov/genomes/all/GCF/001/618/285/GCF_001618285.1_ooeni_v2
Coxiella burnetii	Bacteria;Proteobacteria;Gammaproteobacteria	Ohio 314 RSA270	SAMN07349489	PRJNA394747	GCA_002247285.1	Scaffold	2.00623	42.5		NOLT01	34	1987	2017-08-11T00:00:00Z	ftp://ftp.ncbi.nlm.nih.gov/genomes/all/GCA/002/247/285/GCA_002247285.1_ASM224728v1	ftp://ftp.ncbi.nlm.nih.gov/genomes/all/GCF/002/247/285/GCF_002247285.1_ASM224728v1
Lactobacillus helveticus	Bacteria;Terrabacteria group;Firmicutes	FAM23285	SAMN09291641	PRJNA474108	GCA_003203915.1	Scaffold	2.13162	36.7		QJOM01	275	1912	2018-06-09T00:00:00Z	ftp://ftp.ncbi.nlm.nih.gov/genomes/all/GCA/003/203/915/GCA_003203915.1_ASM320391v1	ftp://ftp.ncbi.nlm.nih.gov/genomes/all/GCF/003/203/915/GCF_003203915.1_ASM320391v1
Bacillus subtilis subsp. subtilis	Bacteria;Terrabacteria group;Firmicutes	MH-1	SAMN10225145	PRJNA495412	GCA_003665235.1	Complete	4.20935	43.2783	chromosome:NZ_CP032853.1/CP032853.1; plasmid unnamed1:NZ_CP032854.1/CP032854.1		2	4110	2018-10-17T00:00:00Z	ftp://ftp.ncbi.nlm.nih.gov/genomes/all/GCA/003/665/235/GCA_003665235.1_ASM366523v1	ftp://ftp.ncbi.nlm.nih.gov/genomes/all/GCF/003/665/235/GCF_003665235.1_ASM366523v1
Faecalibacterium prausnitzii	Bacteria;Terrabacteria group;Firmicutes	AF10-13	SAMN09734198	PRJNA482748	GCA_003465525.1	Scaffold	3.12628	56.1		QSAW01	46	2865	2018-09-06T00:00:00Z	ftp://ftp.ncbi.nlm.nih.gov/genomes/all/GCA/003/465/525/GCA_003465525.1_ASM346552v1	ftp://ftp.ncbi.nlm.nih.gov/genomes/all/GCF/003/465/525/GCF_003465525.1_ASM346552v1
Bifidobacterium adolescentis	Bacteria;Terrabacteria group;Actinobacteria	703B	SAMN04231311	PRJNA300965	GCA_002108035.1	Contig	2.37281	59.3		LNKE01	33	1930	2017-04-24T00:00:00Z	ftp://ftp.ncbi.nlm.nih.gov/genomes/all/GCA/002/108/035/GCA_002108035.1_Bado703Bv1	ftp://ftp.ncbi.nlm.nih.gov/genomes/all/GCF/002/108/035/GCF_002108035.1_Bado703Bv1
Vibrio harveyi	Bacteria;Proteobacteria;Gammaproteobacteria	HENC-02	SAMN00752548	PRJNA64029	GCA_000305735.2	Scaffold	5.18887	45.6		AJSR01	1716	6622	2012-10-15T00:00:00Z	ftp://ftp.ncbi.nlm.nih.gov/genomes/all/GCA/000/305/735/GCA_000305735.2_ASM30573v2	ftp://ftp.ncbi.nlm.nih.gov/genomes/all/GCF/000/305/735/GCF_000305735.2_ASM30573v2
Vibrio parahaemolyticus RIMD 2210633	Bacteria;Proteobacteria;Gammaproteobacteria	O3:K6 substr. RIMD 2210633	SAMD00058707	PRJNA360	GCA_000196095.1	Complete	5.16577	45.4	chromosome 1:NC_004603.1/BA000031.2; chromosome 2:NC_004605.1/BA000032.2		2	4522	2003-03-05T00:00:00Z	ftp://ftp.ncbi.nlm.nih.gov/genomes/all/GCA/000/196/095/GCA_000196095.1_ASM19609v1	ftp://ftp.ncbi.nlm.nih.gov/genomes/all/GCF/000/196/095/GCF_000196095.1_ASM19609v1
Porphyromonas gingivalis	Bacteria;FCB group;Bacteroidetes/Chlorobi group	Ando	SAMD00040429	PRJDB4201	GCA_001297745.1	Scaffold	2.22999	48.5		BCBV01	112	1833	2015-09-17T00:00:00Z	ftp://ftp.ncbi.nlm.nih.gov/genomes/all/GCA/001/297/745/GCA_001297745.1_ASM129774v1	ftp://ftp.ncbi.nlm.nih.gov/genomes/all/GCF/001/297/745/GCF_001297745.1_ASM129774v1
Lactobacillus fermentum	Bacteria;Terrabacteria group;Firmicutes	317	SAMN13056196	PRJNA578299	GCA_009362835.1	Contig	1.92474	51.5		WHOF01	144	1674	2019-10-26T00:00:00Z	ftp://ftp.ncbi.nlm.nih.gov/genomes/all/GCA/009/362/835/GCA_009362835.1_ASM936283v1	ftp://ftp.ncbi.nlm.nih.gov/genomes/all/GCF/009/362/835/GCF_009362835.1_ASM936283v1
Burkholderia thailandensis TXDOH	Bacteria;Proteobacteria;Betaproteobacteria	TXDOH	SAMN02443784	PRJNA179436	GCA_002888425.1	Contig	6.57466	67.7		JAWE01	381	5892	2018-01-16T00:00:00Z	ftp://ftp.ncbi.nlm.nih.gov/genomes/all/GCA/002/888/425/GCA_002888425.1_ASM288842v1	ftp://ftp.ncbi.nlm.nih.gov/genomes/all/GCF/002/888/425/GCF_002888425.1_ASM288842v1
Aliivibrio fischeri	Bacteria;Proteobacteria;Gammaproteobacteria	cmult.1.1	SAMN13340493	PRJNA590810	GCA_009728125.1	Scaffold	4.1058	38.4		WOBZ01	149	3543	2019-12-03T00:00:00Z	ftp://ftp.ncbi.nlm.nih.gov/genomes/all/GCA/009/728/125/GCA_009728125.1_ASM972812v1	ftp://ftp.ncbi.nlm.nih.gov/genomes/all/GCF/009/728/125/GCF_009728125.1_ASM972812v1
Clostridium botulinum	Bacteria;Terrabacteria group;Firmicutes	NCTC 8550	SAMN03284339	PRJNA272602	GCA_000827955.1	Complete	3.6119	27.4	chromosome:NZ_CP010521.1/CP010521.1		1	3068	2015-01-23T00:00:00Z	ftp://ftp.ncbi.nlm.nih.gov/genomes/all/GCA/000/827/955/GCA_000827955.1_ASM82795v1	ftp://ftp.ncbi.nlm.nih.gov/genomes/all/GCF/000/827/955/GCF_000827955.1_ASM82795v1
Burkholderia multivorans	Bacteria;Proteobacteria;Betaproteobacteria	MSMB1641WGS	SAMN03449514	PRJNA279182	GCA_001531425.1	Contig	6.77001	67		LPGO01	94	5985	2016-01-22T00:00:00Z	ftp://ftp.ncbi.nlm.nih.gov/genomes/all/GCA/001/531/425/GCA_001531425.1_ASM153142v1	ftp://ftp.ncbi.nlm.nih.gov/genomes/all/GCF/001/531/425/GCF_001531425.1_ASM153142v1
Treponema pallidum subsp. pallidum	Bacteria;Spirochaetes;Spirochaetia	PT_SIF1020	SAMN05150357	PRJNA322283	GCA_001712995.1	Chromosome	1.13918	52.8	chromosome:NZ_CP016052.1/CP016052.1		1	1004	2016-08-25T00:00:00Z	ftp://ftp.ncbi.nlm.nih.gov/genomes/all/GCA/001/712/995/GCA_001712995.1_ASM171299v1	ftp://ftp.ncbi.nlm.nih.gov/genomes/all/GCF/001/712/995/GCF_001712995.1_ASM171299v1
Borreliella burgdorferi	Bacteria;Spirochaetes;Spirochaetia	Bb16-146	SAMN08049209	PRJNA416494	GCA_002997025.1	Contig	1.30881	28		PHPR01	51	1230	2018-03-14T00:00:00Z	ftp://ftp.ncbi.nlm.nih.gov/genomes/all/GCA/002/997/025/GCA_002997025.1_ASM299702v1	ftp://ftp.ncbi.nlm.nih.gov/genomes/all/GCF/002/997/025/GCF_002997025.1_ASM299702v1
Rhizobium leguminosarum	Bacteria;Proteobacteria;Alphaproteobacteria	SM101	SAMN10618030	PRJNA510726	GCA_004305545.1	Scaffold	7.56489	60.8		SINA01	26	6973	2019-02-26T00:00:00Z	ftp://ftp.ncbi.nlm.nih.gov/genomes/all/GCA/004/305/545/GCA_004305545.1_ASM430554v1	ftp://ftp.ncbi.nlm.nih.gov/genomes/all/GCF/004/305/545/GCF_004305545.1_ASM430554v1
Brucella suis F9/06-1	Bacteria;Proteobacteria;Alphaproteobacteria	F9/06-1	SAMN00839735	PRJNA173538	GCA_000371325.1	Scaffold	3.32176	57.2		AQLI01	20	2969	2013-04-16T00:00:00Z	ftp://ftp.ncbi.nlm.nih.gov/genomes/all/GCA/000/371/325/GCA_000371325.1_Bruc_suis_F9_06-1_V1	ftp://ftp.ncbi.nlm.nih.gov/genomes/all/GCF/000/371/325/GCF_000371325.1_Bruc_suis_F9_06-1_V1
Clavibacter michiganensis subsp. michiganensis	Bacteria;Terrabacteria group;Actinobacteria	ATCC 10202	SAMN09428084	PRJNA476179	GCA_009796155.1	Contig	3.27537	72.6		QLMX01	334	2992	2019-12-23T00:00:00Z	ftp://ftp.ncbi.nlm.nih.gov/genomes/all/GCA/009/796/155/GCA_009796155.1_ASM979615v1	ftp://ftp.ncbi.nlm.nih.gov/genomes/all/GCF/009/796/155/GCF_009796155.1_ASM979615v1
Enterococcus faecalis	Bacteria;Terrabacteria group;Firmicutes	L9	SAMN05990127	PRJNA352597	GCA_001878735.2	Chromosome	2.75939	37.6088	chromosome:NZ_CP018004.1/CP018004.1; plasmid pL9:NZ_CP041776.1/CP041776.1; plasmid pL9-A:NZ_CP041775.1/CP041775.1		3	2619	2016-11-14T00:00:00Z	ftp://ftp.ncbi.nlm.nih.gov/genomes/all/GCA/001/878/735/GCA_001878735.2_ASM187873v2	ftp://ftp.ncbi.nlm.nih.gov/genomes/all/GCF/001/878/735/GCF_001878735.2_ASM187873v2
Klebsiella pneumoniae subsp. pneumoniae	Bacteria;Proteobacteria;Gammaproteobacteria	CRK0298	SAMN08579613	PRJNA433394	GCA_002970375.3	Complete	5.77632	56.7659	chromosome:NZ_CP034039.1/CP034039.1; plasmid p1:NZ_CP034040.1/CP034040.1; plasmid p2:NZ_CP034041.1/CP034041.1; plasmid p3:NZ_CP034042.1/CP034042.1; plasmid p4:NZ_CP034043.1/CP034043.1		5	5582	2018-11-26T00:00:00Z	ftp://ftp.ncbi.nlm.nih.gov/genomes/all/GCA/002/970/375/GCA_002970375.3_ASM297037v3	ftp://ftp.ncbi.nlm.nih.gov/genomes/all/GCF/002/970/375/GCF_002970375.3_ASM297037v3
Neisseria gonorrhoeae	Bacteria;Proteobacteria;Betaproteobacteria	NCTC13799	SAMEA4076765	PRJEB6403	GCA_900186935.1	Complete	2.17222	52.6	chromosome 1:NZ_LT906437.1/LT906437.1		1	2246	2017-08-15T00:00:00Z	ftp://ftp.ncbi.nlm.nih.gov/genomes/all/GCA/900/186/935/GCA_900186935.1_49677_G01	ftp://ftp.ncbi.nlm.nih.gov/genomes/all/GCF/900/186/935/GCF_900186935.1_49677_G01
Streptococcus dysgalactiae subsp. equisimilis	Bacteria;Terrabacteria group;Firmicutes	UT-SS957	SAMN03445739	PRJNA279308	GCA_000971005.1	Contig	2.03871	39.3		LAKT01	58	1885	2015-04-08T00:00:00Z	ftp://ftp.ncbi.nlm.nih.gov/genomes/all/GCA/000/971/005/GCA_000971005.1_ASM97100v1	ftp://ftp.ncbi.nlm.nih.gov/genomes/all/GCF/000/971/005/GCF_000971005.1_ASM97100v1
Microcystis aeruginosa Ma_MB_F_20061100_S20	Bacteria;Terrabacteria group;Cyanobacteria/Melainabacteria group	Ma_MB_F_20061100_S20	SAMN10353957	PRJNA507251	GCA_007095885.1	Contig	4.42594	42.7		SFBG01	147	4088	2019-07-17T00:00:00Z	ftp://ftp.ncbi.nlm.nih.gov/genomes/all/GCA/007/095/885/GCA_007095885.1_ASM709588v1
Bacillus amyloliquefaciens	Bacteria;Terrabacteria group;Firmicutes	CMW1	SAMD00019233	PRJDB3066	GCA_000747705.1	Scaffold	3.90857	46		BBLH01	8	3773	2014-08-27T00:00:00Z	ftp://ftp.ncbi.nlm.nih.gov/genomes/all/GCA/000/747/705/GCA_000747705.1_ASM74770v1	ftp://ftp.ncbi.nlm.nih.gov/genomes/all/GCF/000/747/705/GCF_000747705.1_ASM74770v1
Chlamydia psittaci 04DC42	Bacteria;PVC group;Chlamydiae	04DC42	SAMN00860213	PRJNA77103	GCA_000415685.2	Scaffold	1.17692	39.1		ATKX01	9	975	2013-06-25T00:00:00Z	ftp://ftp.ncbi.nlm.nih.gov/genomes/all/GCA/000/415/685/GCA_000415685.2_ASM41568v2	ftp://ftp.ncbi.nlm.nih.gov/genomes/all/GCF/000/415/685/GCF_000415685.2_ASM41568v2
Bifidobacterium animalis subsp. lactis	Bacteria;Terrabacteria group;Actinobacteria	1802B	SAMN10459551	PRJNA506409	GCA_004154655.1	Contig	1.91948	60.5		RSCX01	15	1572	2019-02-11T00:00:00Z	ftp://ftp.ncbi.nlm.nih.gov/genomes/all/GCA/004/154/655/GCA_004154655.1_ASM415465v1	ftp://ftp.ncbi.nlm.nih.gov/genomes/all/GCF/004/154/655/GCF_004154655.1_ASM415465v1
Streptococcus mutans	Bacteria;Terrabacteria group;Firmicutes	35	SAMN11579665	PRJNA541201	GCA_006386535.1	Contig	1.92954	36.7		SZVN01	39	1826	2019-06-24T00:00:00Z	ftp://ftp.ncbi.nlm.nih.gov/genomes/all/GCA/006/386/535/GCA_006386535.1_ASM638653v1	ftp://ftp.ncbi.nlm.nih.gov/genomes/all/GCF/006/386/535/GCF_006386535.1_ASM638653v1
Enterococcus faecium	Bacteria;Terrabacteria group;Firmicutes	VB3025	SAMN11490474	PRJNA534441	GCA_005517315.1	Complete	3.20927	37.6576	chromosome:NZ_CP040236.1/CP040236.1; plasmid unnamed1:NZ_CP040237.1/CP040237.1; plasmid unnamed2:NZ_CP040238.1/CP040238.1		3	2907	2019-05-20T00:00:00Z	ftp://ftp.ncbi.nlm.nih.gov/genomes/all/GCA/005/517/315/GCA_005517315.1_ASM551731v1	ftp://ftp.ncbi.nlm.nih.gov/genomes/all/GCF/005/517/315/GCF_005517315.1_ASM551731v1
Bacillus mycoides	Bacteria;Terrabacteria group;Firmicutes	MOD1_Bc228	SAMN07205612	PRJNA326742	GCA_002200005.1	Scaffold	5.45636	35.2		NIUP01	52	5369	2017-06-19T00:00:00Z	ftp://ftp.ncbi.nlm.nih.gov/genomes/all/GCA/002/200/005/GCA_002200005.1_ASM220000v1	ftp://ftp.ncbi.nlm.nih.gov/genomes/all/GCF/002/200/005/GCF_002200005.1_ASM220000v1
Yersinia frederiksenii	Bacteria;Proteobacteria;Gammaproteobacteria	IP38767	SAMEA5778891	PRJEB33414	GCA_902170275.1	Contig	4.83532	47.8		CABHWX01	228	4283	2019-07-30T00:00:00Z	ftp://ftp.ncbi.nlm.nih.gov/genomes/all/GCA/902/170/275/GCA_902170275.1_IP38767	ftp://ftp.ncbi.nlm.nih.gov/genomes/all/GCF/902/170/275/GCF_902170275.1_IP38767
Alteromonas macleodii	Bacteria;Proteobacteria;Gammaproteobacteria	UBA8667	SAMN08019780	PRJNA417962	GCA_003521985.1	Scaffold	2.68822	43.1		DPGS01	525	2892	2018-09-10T00:00:00Z	ftp://ftp.ncbi.nlm.nih.gov/genomes/all/GCA/003/521/985/GCA_003521985.1_ASM352198v1
Stenotrophomonas maltophilia NBRC 14161	Bacteria;Proteobacteria;Gammaproteobacteria	NBRC 14161	SAMD00046746	PRJDB412	GCA_001591205.1	Contig	4.93672	66.2		BCUI01	131	4469	2016-02-23T00:00:00Z	ftp://ftp.ncbi.nlm.nih.gov/genomes/all/GCA/001/591/205/GCA_001591205.1_ASM159120v1	ftp://ftp.ncbi.nlm.nih.gov/genomes/all/GCF/001/591/205/GCF_001591205.1_ASM159120v1
Micrococcus luteus	Bacteria;Terrabacteria group;Actinobacteria	DE0249	SAMN11792409	PRJNA543692	GCA_007677285.1	Scaffold	2.47537	73.1		VECJ01	52	2179	2019-07-30T00:00:00Z	ftp://ftp.ncbi.nlm.nih.gov/genomes/all/GCA/007/677/285/GCA_007677285.1_ASM767728v1	ftp://ftp.ncbi.nlm.nih.gov/genomes/all/GCF/007/677/285/GCF_007677285.1_ASM767728v1
Bifidobacterium bifidum	Bacteria;Terrabacteria group;Actinobacteria	IPLA 20015	SAMN03103719	PRJNA263318	GCA_001020405.1	Contig	2.17299	62.7		JSDW01	17	1669	2015-06-05T00:00:00Z	ftp://ftp.ncbi.nlm.nih.gov/genomes/all/GCA/001/020/405/GCA_001020405.1_Bbif06v4	ftp://ftp.ncbi.nlm.nih.gov/genomes/all/GCF/001/020/405/GCF_001020405.1_Bbif06v4
Pasteurella multocida subsp. multocida PMTB2.1	Bacteria;Proteobacteria;Gammaproteobacteria	PMTB2.1	SAMN04528716	PRJNA236642	GCA_001578435.2	Complete	2.31514	40.3	chromosome:NZ_CP007205.2/CP007205.2		1	2073	2016-03-02T00:00:00Z	ftp://ftp.ncbi.nlm.nih.gov/genomes/all/GCA/001/578/435/GCA_001578435.2_ASM157843v2	ftp://ftp.ncbi.nlm.nih.gov/genomes/all/GCF/001/578/435/GCF_001578435.2_ASM157843v2
Glaesserella parasuis	Bacteria;Proteobacteria;Gammaproteobacteria	H49	SAMN12916214	PRJNA575941	GCA_009796475.1	Scaffold	2.35237	39.7		WCJL01	100	2109	2019-12-24T00:00:00Z	ftp://ftp.ncbi.nlm.nih.gov/genomes/all/GCA/009/796/475/GCA_009796475.1_ASM979647v1	ftp://ftp.ncbi.nlm.nih.gov/genomes/all/GCF/009/796/475/GCF_009796475.1_ASM979647v1
Streptococcus equi subsp. equi	Bacteria;Terrabacteria group;Firmicutes	EQUI0017	SAMEA1032928	PRJEB2635	GCA_001177825.1	Contig	2.15883	41.1		CWFN01	71	1915	2015-06-24T00:00:00Z	ftp://ftp.ncbi.nlm.nih.gov/genomes/all/GCA/001/177/825/GCA_001177825.1_6817_1_64	ftp://ftp.ncbi.nlm.nih.gov/genomes/all/GCF/001/177/825/GCF_001177825.1_6817_1_64
Lactobacillus rhamnosus	Bacteria;Terrabacteria group;Firmicutes	DS9_11	SAMN05864075	PRJNA336518	GCA_003061625.1	Contig	2.89548	46.7		QAGY01	45	2710	2018-04-14T00:00:00Z	ftp://ftp.ncbi.nlm.nih.gov/genomes/all/GCA/003/061/625/GCA_003061625.1_ASM306162v1	ftp://ftp.ncbi.nlm.nih.gov/genomes/all/GCF/003/061/625/GCF_003061625.1_ASM306162v1
Vibrio splendidus	Bacteria;Proteobacteria;Gammaproteobacteria	5S_122	SAMN08099552	PRJNA419828	GCA_003050405.1	Contig	5.50395	44.1		PIFU01	92	4689	2018-04-12T00:00:00Z	ftp://ftp.ncbi.nlm.nih.gov/genomes/all/GCA/003/050/405/GCA_003050405.1_ASM305040v1	ftp://ftp.ncbi.nlm.nih.gov/genomes/all/GCF/003/050/405/GCF_003050405.1_ASM305040v1
Enterococcus casseliflavus	Bacteria;Terrabacteria group;Firmicutes	UBA7850	SAMN06451539	PRJNA348753	GCA_002501415.1	Scaffold	3.13355	42.9		DLSY01	14	0	2017-10-10T00:00:00Z	ftp://ftp.ncbi.nlm.nih.gov/genomes/all/GCA/002/501/415/GCA_002501415.1_ASM250141v1
Brucella melitensis	Bacteria;Proteobacteria;Alphaproteobacteria	1	SAMEA104369539	PRJEB23353	GCA_900236485.1	Complete	3.29508	57.2357	chromosome 1:NZ_LT962918.1/LT962918.1; chromosome 2:NZ_LT962919.1/LT962919.1		2	3113	2017-12-01T00:00:00Z	ftp://ftp.ncbi.nlm.nih.gov/genomes/all/GCA/900/236/485/GCA_900236485.1_Bru_genome24	ftp://ftp.ncbi.nlm.nih.gov/genomes/all/GCF/900/236/485/GCF_900236485.1_Bru_genome24
Bacillus megaterium	Bacteria;Terrabacteria group;Firmicutes	AFS043966	SAMN07597981	PRJNA400804	GCA_002576315.1	Scaffold	5.81822	37.6		NUKK01	72	5719	2017-10-18T00:00:00Z	ftp://ftp.ncbi.nlm.nih.gov/genomes/all/GCA/002/576/315/GCA_002576315.1_ASM257631v1	ftp://ftp.ncbi.nlm.nih.gov/genomes/all/GCF/002/576/315/GCF_002576315.1_ASM257631v1
Clostridium sporogenes	Bacteria;Terrabacteria group;Firmicutes	Colworth BL175	SAMN11521075	PRJNA517184	GCA_011012575.1	Contig	4.21857	27.9		SWNO01	80	3813	2020-02-25T00:00:00Z	ftp://ftp.ncbi.nlm.nih.gov/genomes/all/GCA/011/012/575/GCA_011012575.1_ASM1101257v1	ftp://ftp.ncbi.nlm.nih.gov/genomes/all/GCF/011/012/575/GCF_011012575.1_ASM1101257v1
Bacteroides caccae	Bacteria;FCB group;Bacteroidetes/Chlorobi group	BIOML-A13	SAMN11943399	PRJNA544527	GCA_008416115.1	Scaffold	5.39348	42.6		VVXX01	276	4270	2019-09-16T00:00:00Z	ftp://ftp.ncbi.nlm.nih.gov/genomes/all/GCA/008/416/115/GCA_008416115.1_ASM841611v1	ftp://ftp.ncbi.nlm.nih.gov/genomes/all/GCF/008/416/115/GCF_008416115.1_ASM841611v1
Collinsella aerofaciens	Bacteria;Terrabacteria group;Actinobacteria	LMAG:13	SAMN06546817	PRJNA362284	GCA_008680965.1	Contig	2.37117	60.1		NAKE01	1	0	2019-09-23T00:00:00Z	ftp://ftp.ncbi.nlm.nih.gov/genomes/all/GCA/008/680/965/GCA_008680965.1_ASM868096v1
Bacteroides ovatus	Bacteria;FCB group;Bacteroidetes/Chlorobi group	KLE1656	SAMN03956448	PRJNA257718	GCA_001578575.1	Scaffold	6.29426	41.9		LTDE01	87	4704	2016-03-02T00:00:00Z	ftp://ftp.ncbi.nlm.nih.gov/genomes/all/GCA/001/578/575/GCA_001578575.1_ASM157857v1	ftp://ftp.ncbi.nlm.nih.gov/genomes/all/GCF/001/578/575/GCF_001578575.1_ASM157857v1
Bacteroides stercoris	Bacteria;FCB group;Bacteroidetes/Chlorobi group	AM28-15	SAMN09736369	PRJNA482748	GCA_003469855.1	Scaffold	3.79188	46		QSKH01	68	3024	2018-09-06T00:00:00Z	ftp://ftp.ncbi.nlm.nih.gov/genomes/all/GCA/003/469/855/GCA_003469855.1_ASM346985v1	ftp://ftp.ncbi.nlm.nih.gov/genomes/all/GCF/003/469/855/GCF_003469855.1_ASM346985v1
Bacteroides uniformis	Bacteria;FCB group;Bacteroidetes/Chlorobi group	AM30-49	SAMN09736420	PRJNA482748	GCA_003468865.1	Scaffold	4.92176	46.1		QSJJ01	41	3967	2018-09-06T00:00:00Z	ftp://ftp.ncbi.nlm.nih.gov/genomes/all/GCA/003/468/865/GCA_003468865.1_ASM346886v1	ftp://ftp.ncbi.nlm.nih.gov/genomes/all/GCF/003/468/865/GCF_003468865.1_ASM346886v1
Parabacteroides merdae	Bacteria;FCB group;Bacteroidetes/Chlorobi group	BIOML-A19	SAMN11946255	PRJNA544527	GCA_009719765.1	Scaffold	4.54162	45.1		WNCX01	1148	3561	2019-11-27T00:00:00Z	ftp://ftp.ncbi.nlm.nih.gov/genomes/all/GCA/009/719/765/GCA_009719765.1_ASM971976v1	ftp://ftp.ncbi.nlm.nih.gov/genomes/all/GCF/009/719/765/GCF_009719765.1_ASM971976v1
Bordetella bronchiseptica MBORD698	Bacteria;Proteobacteria;Betaproteobacteria	MBORD698	SAMN02231434	PRJNA202142	GCA_000689855.1	Contig	5.15174	68.3		JGXQ01	52	4768	2014-05-12T00:00:00Z	ftp://ftp.ncbi.nlm.nih.gov/genomes/all/GCA/000/689/855/GCA_000689855.1_gbb34v01	ftp://ftp.ncbi.nlm.nih.gov/genomes/all/GCF/000/689/855/GCF_000689855.1_gbb34v01
Sinorhizobium meliloti	Bacteria;Proteobacteria;Alphaproteobacteria	USDA1161	SAMN07640767	PRJNA401434	GCA_004004345.1	Contig	6.7721	62.1		RPNB01	115	6281	2019-01-08T00:00:00Z	ftp://ftp.ncbi.nlm.nih.gov/genomes/all/GCA/004/004/345/GCA_004004345.1_ASM400434v1	ftp://ftp.ncbi.nlm.nih.gov/genomes/all/GCF/004/004/345/GCF_004004345.1_ASM400434v1
Bordetella parapertussis	Bacteria;Proteobacteria;Betaproteobacteria	J221	SAMN12525406	PRJNA287884	GCA_009626395.1	Complete	4.7739	68.1	chromosome:NZ_CP043095.1/CP043095.1		1	4154	2019-11-08T00:00:00Z	ftp://ftp.ncbi.nlm.nih.gov/genomes/all/GCA/009/626/395/GCA_009626395.1_ASM962639v1	ftp://ftp.ncbi.nlm.nih.gov/genomes/all/GCF/009/626/395/GCF_009626395.1_ASM962639v1
Bordetella pertussis	Bacteria;Proteobacteria;Betaproteobacteria	J093	SAMN04383575	PRJNA279196	GCA_001988875.1	Complete	4.11375	67.7	chromosome:NZ_CP013884.1/CP013884.1		1	3608	2017-02-06T00:00:00Z	ftp://ftp.ncbi.nlm.nih.gov/genomes/all/GCA/001/988/875/GCA_001988875.1_ASM198887v1	ftp://ftp.ncbi.nlm.nih.gov/genomes/all/GCF/001/988/875/GCF_001988875.1_ASM198887v1
Streptococcus gordonii	Bacteria;Terrabacteria group;Firmicutes	M99	SAMN03480687	PRJNA280677	GCA_001588955.1	Contig	2.16695	40.5		LAWL01	45	2003	2016-03-11T00:00:00Z	ftp://ftp.ncbi.nlm.nih.gov/genomes/all/GCA/001/588/955/GCA_001588955.1_ASM158895v1	ftp://ftp.ncbi.nlm.nih.gov/genomes/all/GCF/001/588/955/GCF_001588955.1_ASM158895v1
Corynebacterium diphtheriae	Bacteria;Terrabacteria group;Actinobacteria	42/E	SAMN06158913	PRJNA355988	GCA_003003395.1	Scaffold	2.44135	53.5		MWRV01	53	2181	2018-03-15T00:00:00Z	ftp://ftp.ncbi.nlm.nih.gov/genomes/all/GCA/003/003/395/GCA_003003395.1_ASM300339v1	ftp://ftp.ncbi.nlm.nih.gov/genomes/all/GCF/003/003/395/GCF_003003395.1_ASM300339v1
Mycoplasma pneumoniae	Bacteria;Terrabacteria group;Tenericutes	C267	SAMN04451628	PRJNA310359	GCA_001558175.1	Complete	0.816498	40	chromosome:NZ_CP014267.1/CP014267.1		1	687	2016-02-11T00:00:00Z	ftp://ftp.ncbi.nlm.nih.gov/genomes/all/GCA/001/558/175/GCA_001558175.1_ASM155817v1	ftp://ftp.ncbi.nlm.nih.gov/genomes/all/GCF/001/558/175/GCF_001558175.1_ASM155817v1
Yersinia enterocolitica	Bacteria;Proteobacteria;Gammaproteobacteria	Y2wildboar1B	SAMN06187706	PRJNA359202	GCA_001983255.1	Contig	4.79044	47.1		MTCW01	84	4282	2017-02-01T00:00:00Z	ftp://ftp.ncbi.nlm.nih.gov/genomes/all/GCA/001/983/255/GCA_001983255.1_ASM198325v1	ftp://ftp.ncbi.nlm.nih.gov/genomes/all/GCF/001/983/255/GCF_001983255.1_ASM198325v1
Leuconostoc mesenteroides subsp. dextranicum	Bacteria;Terrabacteria group;Firmicutes	LbE15	SAMN03463642	PRJNA280507	GCA_001184245.1	Contig	2.00792	37.6		LAYN01	63	1903	2015-07-21T00:00:00Z	ftp://ftp.ncbi.nlm.nih.gov/genomes/all/GCA/001/184/245/GCA_001184245.1_ASM118424v1	ftp://ftp.ncbi.nlm.nih.gov/genomes/all/GCF/001/184/245/GCF_001184245.1_ASM118424v1
Methanosarcina mazei	Archaea;Euryarchaeota;Stenosarchaea group	3.F.A.2.6	SAMN02708946	PRJNA242781	GCA_000979575.1	Scaffold	4.04321	41.6		JJPG01	160	3252	2015-04-23T00:00:00Z	ftp://ftp.ncbi.nlm.nih.gov/genomes/all/GCA/000/979/575/GCA_000979575.1_gtlEnvA5udCFS	ftp://ftp.ncbi.nlm.nih.gov/genomes/all/GCF/000/979/575/GCF_000979575.1_gtlEnvA5udCFS
Chlamydia abortus	Bacteria;PVC group;Chlamydiae	11_01	SAMEA1094367	PRJEB17758	GCA_900118855.1	Scaffold	1.16063	39.9		FQLK01	16	1012	2017-05-10T00:00:00Z	ftp://ftp.ncbi.nlm.nih.gov/genomes/all/GCA/900/118/855/GCA_900118855.1_7067_6_70	ftp://ftp.ncbi.nlm.nih.gov/genomes/all/GCF/900/118/855/GCF_900118855.1_7067_6_70
Mannheimia haemolytica	Bacteria;Proteobacteria;Gammaproteobacteria	1506	SAMN05717136	PRJNA340884	GCA_007980785.1	Complete	2.63502	41	chromosome:NZ_CP017533.1/CP017533.1		1	2498	2019-08-12T00:00:00Z	ftp://ftp.ncbi.nlm.nih.gov/genomes/all/GCA/007/980/785/GCA_007980785.1_ASM798078v1	ftp://ftp.ncbi.nlm.nih.gov/genomes/all/GCF/007/980/785/GCF_007980785.1_ASM798078v1
Lactobacillus brevis	Bacteria;Terrabacteria group;Firmicutes	NBRC 12005	SAMD00097152	PRJDB6017	GCA_006538905.1	Contig	2.37428	45.8		BJLZ01	117	2222	2019-06-12T21:17:00Z	ftp://ftp.ncbi.nlm.nih.gov/genomes/all/GCA/006/538/905/GCA_006538905.1_ASM653890v1	ftp://ftp.ncbi.nlm.nih.gov/genomes/all/GCF/006/538/905/GCF_006538905.1_ASM653890v1
Lactobacillus plantarum	Bacteria;Terrabacteria group;Firmicutes	SRCM100438	SAMN08707596	PRJNA438180	GCA_009913615.1	Complete	3.22364	44.6	chromosome:NZ_CP028219.1/CP028219.1		1	2906	2020-01-22T00:00:00Z	ftp://ftp.ncbi.nlm.nih.gov/genomes/all/GCA/009/913/615/GCA_009913615.1_ASM991361v1	ftp://ftp.ncbi.nlm.nih.gov/genomes/all/GCF/009/913/615/GCF_009913615.1_ASM991361v1
Serratia marcescens	Bacteria;Proteobacteria;Gammaproteobacteria	RSC-14	SAMN04029108	PRJNA294721	GCA_001280365.1	Complete	5.12703	59.6	chromosome:NZ_CP012639.1/CP012639.1		1	4702	2015-09-09T00:00:00Z	ftp://ftp.ncbi.nlm.nih.gov/genomes/all/GCA/001/280/365/GCA_001280365.1_ASM128036v1	ftp://ftp.ncbi.nlm.nih.gov/genomes/all/GCF/001/280/365/GCF_001280365.1_ASM128036v1
Burkholderia sp. AU17457	Bacteria;Proteobacteria;Betaproteobacteria	AU17457	SAMN07257384	PRJNA391085	GCA_002223255.1	Contig	7.61807	66.9		NKFB01	22	6790	2017-07-20T00:00:00Z	ftp://ftp.ncbi.nlm.nih.gov/genomes/all/GCA/002/223/255/GCA_002223255.1_ASM222325v1	ftp://ftp.ncbi.nlm.nih.gov/genomes/all/GCF/002/223/255/GCF_002223255.1_ASM222325v1
Burkholderia vietnamiensis	Bacteria;Proteobacteria;Betaproteobacteria	AU3578	SAMN08627957	PRJNA434393	GCA_002981575.1	Contig	7.04374	66.7		PVHK01	253	6216	2018-03-07T00:00:00Z	ftp://ftp.ncbi.nlm.nih.gov/genomes/all/GCA/002/981/575/GCA_002981575.1_ASM298157v1	ftp://ftp.ncbi.nlm.nih.gov/genomes/all/GCF/002/981/575/GCF_002981575.1_ASM298157v1
Cutibacterium acnes HL045PA1	Bacteria;Terrabacteria group;Actinobacteria	HL045PA1	SAMN00189219	PRJNA49167	GCA_000144365.1	Scaffold	2.5277	60.2		ADZA01	19	2361	2010-07-29T00:00:00Z	ftp://ftp.ncbi.nlm.nih.gov/genomes/all/GCA/000/144/365/GCA_000144365.1_ASM14436v1	ftp://ftp.ncbi.nlm.nih.gov/genomes/all/GCF/000/144/365/GCF_000144365.1_ASM14436v1
Staphylococcus haemolyticus	Bacteria;Terrabacteria group;Firmicutes	51-21	SAMEA1035103	PRJEB2705	GCA_001226765.1	Contig	2.58333	32.5		CUDG01	62	2442	2015-03-31T00:00:00Z	ftp://ftp.ncbi.nlm.nih.gov/genomes/all/GCA/001/226/765/GCA_001226765.1_7067_4_48	ftp://ftp.ncbi.nlm.nih.gov/genomes/all/GCF/001/226/765/GCF_001226765.1_7067_4_48
Campylobacter coli	Bacteria;Proteobacteria;delta/epsilon subdivisions	NTICC13	SAMN12409096	PRJNA557491	GCA_009756375.1	Contig	1.7374	31.3		VOPG01	2	1712	2019-12-16T00:00:00Z	ftp://ftp.ncbi.nlm.nih.gov/genomes/all/GCA/009/756/375/GCA_009756375.1_ASM975637v1	ftp://ftp.ncbi.nlm.nih.gov/genomes/all/GCF/009/756/375/GCF_009756375.1_ASM975637v1
Mycoplasma bovis	Bacteria;Terrabacteria group;Tenericutes	SD-130626	SAMN05225338	PRJNA325177	GCA_006659145.1	Scaffold	0.893427	29.4		LZQB01	92	697	2019-07-05T00:00:00Z	ftp://ftp.ncbi.nlm.nih.gov/genomes/all/GCA/006/659/145/GCA_006659145.1_ASM665914v1	ftp://ftp.ncbi.nlm.nih.gov/genomes/all/GCF/006/659/145/GCF_006659145.1_ASM665914v1
Proteus mirabilis	Bacteria;Proteobacteria;Gammaproteobacteria	MGYG-HGUT-02514	SAMEA5852019	PRJEB33885	GCA_902387925.1	Scaffold	4.10164	39.3		CABMNS01	2	3691	2019-08-12T00:00:00Z	ftp://ftp.ncbi.nlm.nih.gov/genomes/all/GCA/902/387/925/GCA_902387925.1_UHGG_MGYG-HGUT-02514	ftp://ftp.ncbi.nlm.nih.gov/genomes/all/GCF/902/387/925/GCF_902387925.1_UHGG_MGYG-HGUT-02514
Klebsiella oxytoca	Bacteria;Proteobacteria;Gammaproteobacteria	4928STDY7071417	SAMEA104567525	PRJEB22252	GCA_902160375.1	Contig	6.83445	54		CABGNL01	227	6489	2019-07-08T00:00:00Z	ftp://ftp.ncbi.nlm.nih.gov/genomes/all/GCA/902/160/375/GCA_902160375.1_25426_7_169	ftp://ftp.ncbi.nlm.nih.gov/genomes/all/GCF/902/160/375/GCF_902160375.1_25426_7_169
Bacteroides vulgatus	Bacteria;FCB group;Bacteroidetes/Chlorobi group	2789STDY5834897	SAMEA3545360	PRJEB10915	GCA_001405155.1	Scaffold	5.19232	42.7		CZAN01	111	4209	2015-10-01T00:00:00Z	ftp://ftp.ncbi.nlm.nih.gov/genomes/all/GCA/001/405/155/GCA_001405155.1_14207_7_20	ftp://ftp.ncbi.nlm.nih.gov/genomes/all/GCF/001/405/155/GCF_001405155.1_14207_7_20
Lactobacillus salivarius	Bacteria;Terrabacteria group;Firmicutes	FYNDL5_1.scaf	SAMN12616952	PRJNA561366	GCA_009866025.1	Scaffold	2.12952	32.6		VSUB01	39	1925	2020-01-13T00:00:00Z	ftp://ftp.ncbi.nlm.nih.gov/genomes/all/GCA/009/866/025/GCA_009866025.1_ASM986602v1	ftp://ftp.ncbi.nlm.nih.gov/genomes/all/GCF/009/866/025/GCF_009866025.1_ASM986602v1
Cronobacter sakazakii	Bacteria;Proteobacteria;Gammaproteobacteria	CS-43	SAMN09273081	PRJNA473381	GCA_003207145.1	Contig	4.51816	56.8		QISF01	25	4107	2018-06-11T00:00:00Z	ftp://ftp.ncbi.nlm.nih.gov/genomes/all/GCA/003/207/145/GCA_003207145.1_ASM320714v1	ftp://ftp.ncbi.nlm.nih.gov/genomes/all/GCF/003/207/145/GCF_003207145.1_ASM320714v1
Moraxella catarrhalis	Bacteria;Proteobacteria;Gammaproteobacteria	COPD_M118	SAMN09947555	PRJNA488991	GCA_003625545.1	Contig	1.86825	41.7		QZGN01	21	1631	2018-10-06T00:00:00Z	ftp://ftp.ncbi.nlm.nih.gov/genomes/all/GCA/003/625/545/GCA_003625545.1_ASM362554v1	ftp://ftp.ncbi.nlm.nih.gov/genomes/all/GCF/003/625/545/GCF_003625545.1_ASM362554v1
Bifidobacterium breve	Bacteria;Terrabacteria group;Actinobacteria	BR03	SAMN10659766	PRJNA512062	GCA_004319685.1	Chromosome	2.27463	58.6	chromosome:NZ_CP034770.1/CP034770.1		1	1807	2019-02-28T00:00:00Z	ftp://ftp.ncbi.nlm.nih.gov/genomes/all/GCA/004/319/685/GCA_004319685.1_ASM431968v1	ftp://ftp.ncbi.nlm.nih.gov/genomes/all/GCF/004/319/685/GCF_004319685.1_ASM431968v1
Parabacteroides distasonis	Bacteria;FCB group;Bacteroidetes/Chlorobi group	AM33-1	SAMN09736448	PRJNA482748	GCA_003468605.1	Scaffold	4.93938	45.1		QSIP01	60	3980	2018-09-06T00:00:00Z	ftp://ftp.ncbi.nlm.nih.gov/genomes/all/GCA/003/468/605/GCA_003468605.1_ASM346860v1	ftp://ftp.ncbi.nlm.nih.gov/genomes/all/GCF/003/468/605/GCF_003468605.1_ASM346860v1
Enterobacter cloacae	Bacteria;Proteobacteria;Gammaproteobacteria	ATCC 13047	SAMN05721771	PRJNA341407	GCA_001997105.1	Scaffold	5.45617	54.6		MTFV01	158	5209	2017-02-13T00:00:00Z	ftp://ftp.ncbi.nlm.nih.gov/genomes/all/GCA/001/997/105/GCA_001997105.1_ASM199710v1	ftp://ftp.ncbi.nlm.nih.gov/genomes/all/GCF/001/997/105/GCF_001997105.1_ASM199710v1
Sulfolobus acidocaldarius	Archaea;TACK group;Crenarchaeota	NG05B_C06_05	SAMN04305162	PRJNA304349	GCA_001560455.1	Contig	2.18721	36.7		LPSB01	17	2183	2016-02-11T00:00:00Z	ftp://ftp.ncbi.nlm.nih.gov/genomes/all/GCA/001/560/455/GCA_001560455.1_NG05B_C06_05	ftp://ftp.ncbi.nlm.nih.gov/genomes/all/GCF/001/560/455/GCF_001560455.1_NG05B_C06_05
Streptococcus sanguinis SK1058	Bacteria;Terrabacteria group;Firmicutes	SK1058	SAMN00253321	PRJNA53185	GCA_000195125.1	Scaffold	2.35283	43.2		AFBF01	4	2212	2011-04-05T00:00:00Z	ftp://ftp.ncbi.nlm.nih.gov/genomes/all/GCA/000/195/125/GCA_000195125.1_ASM19512v1	ftp://ftp.ncbi.nlm.nih.gov/genomes/all/GCF/000/195/125/GCF_000195125.1_ASM19512v1
Staphylococcus saprophyticus	Bacteria;Terrabacteria group;Firmicutes	725A_RS6	SAMN04244264	PRJNA301343	GCA_001747665.1	Contig	2.5437	33		LNPG01	27	2347	2016-09-28T00:00:00Z	ftp://ftp.ncbi.nlm.nih.gov/genomes/all/GCA/001/747/665/GCA_001747665.1_ASM174766v1	ftp://ftp.ncbi.nlm.nih.gov/genomes/all/GCF/001/747/665/GCF_001747665.1_ASM174766v1
Vibrio sp. MEBiC08052	Bacteria;Proteobacteria;Gammaproteobacteria	MEBiC08052	SAMN04288057	PRJNA303503	GCA_001506075.1	Scaffold	4.76205	45.7		LQIY01	3	3966	2016-01-07T00:00:00Z	ftp://ftp.ncbi.nlm.nih.gov/genomes/all/GCA/001/506/075/GCA_001506075.1_ASM150607v1	ftp://ftp.ncbi.nlm.nih.gov/genomes/all/GCF/001/506/075/GCF_001506075.1_ASM150607v1
Mycobacteroides abscessus subsp. massiliense	Bacteria;Terrabacteria group;Actinobacteria	1177	SAMEA2376774	PRJEB2779	GCA_900138505.1	Scaffold	5.16188	64.1		FVRU01	3	5099	2017-03-10T00:00:00Z	ftp://ftp.ncbi.nlm.nih.gov/genomes/all/GCA/900/138/505/GCA_900138505.1_12454_1_92	ftp://ftp.ncbi.nlm.nih.gov/genomes/all/GCF/900/138/505/GCF_900138505.1_12454_1_92
Sinorhizobium medicae	Bacteria;Proteobacteria;Alphaproteobacteria	USDA1641	SAMN07640870	PRJNA401434	GCA_004017585.1	Contig	6.67862	61.1		RPJI01	246	6155	2019-01-08T00:00:00Z	ftp://ftp.ncbi.nlm.nih.gov/genomes/all/GCA/004/017/585/GCA_004017585.1_ASM401758v1	ftp://ftp.ncbi.nlm.nih.gov/genomes/all/GCF/004/017/585/GCF_004017585.1_ASM401758v1
Aeromonas hydrophila 116	Bacteria;Proteobacteria;Gammaproteobacteria	116	SAMN02471861	PRJNA183196	GCA_000350405.1	Contig	4.67704	62		ANPN01	45	4149	2013-04-02T00:00:00Z	ftp://ftp.ncbi.nlm.nih.gov/genomes/all/GCA/000/350/405/GCA_000350405.1_ASM35040v1	ftp://ftp.ncbi.nlm.nih.gov/genomes/all/GCF/000/350/405/GCF_000350405.1_ASM35040v1
Propionibacterium freudenreichii	Bacteria;Terrabacteria group;Actinobacteria	PFRJS15	SAMEA4467443	PRJEB14036	GCA_900097225.1	Complete	5.23709	67.3	chromosome I:LT618787.1; chromosome II:LT618788.1		2	4642	2017-10-09T00:00:00Z	ftp://ftp.ncbi.nlm.nih.gov/genomes/all/GCA/900/097/225/GCA_900097225.1_PFRJS15
Pseudomonas stutzeri	Bacteria;Proteobacteria;Gammaproteobacteria	PS_125	SAMN10249188	PRJNA497126	GCA_003936075.1	Scaffold	4.71522	63.9		RHRK01	33	4312	2018-12-11T00:00:00Z	ftp://ftp.ncbi.nlm.nih.gov/genomes/all/GCA/003/936/075/GCA_003936075.1_ASM393607v1	ftp://ftp.ncbi.nlm.nih.gov/genomes/all/GCF/003/936/075/GCF_003936075.1_ASM393607v1
Streptococcus iniae	Bacteria;Terrabacteria group;Firmicutes	QMA0077	SAMN09104461	PRJNA417543	GCA_003675225.1	Scaffold	1.99032	36.5		QLSM01	91	1835	2018-10-23T00:00:00Z	ftp://ftp.ncbi.nlm.nih.gov/genomes/all/GCA/003/675/225/GCA_003675225.1_ASM367522v1	ftp://ftp.ncbi.nlm.nih.gov/genomes/all/GCF/003/675/225/GCF_003675225.1_ASM367522v1
Campylobacter concisus	Bacteria;Proteobacteria;delta/epsilon subdivisions	AAUH-12CDti5-a	SAMN08200434	PRJNA395841	GCA_002913065.1	Contig	1.82167	37.6		PPAH01	37	1750	2018-02-02T00:00:00Z	ftp://ftp.ncbi.nlm.nih.gov/genomes/all/GCA/002/913/065/GCA_002913065.1_ASM291306v1	ftp://ftp.ncbi.nlm.nih.gov/genomes/all/GCF/002/913/065/GCF_002913065.1_ASM291306v1
Flavobacterium psychrophilum	Bacteria;FCB group;Bacteroidetes/Chlorobi group	FPG92	SAMN05504826	PRJNA335402	GCA_002150215.1	Contig	2.8891	32.4		MTBZ01	94	2543	2017-05-19T00:00:00Z	ftp://ftp.ncbi.nlm.nih.gov/genomes/all/GCA/002/150/215/GCA_002150215.1_ASM215021v1	ftp://ftp.ncbi.nlm.nih.gov/genomes/all/GCF/002/150/215/GCF_002150215.1_ASM215021v1
Burkholderia ubonensis	Bacteria;Proteobacteria;Betaproteobacteria	MSMB842WGS	SAMN03449676	PRJNA279182	GCA_001534065.1	Contig	7.58246	67.2		LPMQ01	76	6662	2016-01-22T00:00:00Z	ftp://ftp.ncbi.nlm.nih.gov/genomes/all/GCA/001/534/065/GCA_001534065.1_ASM153406v1	ftp://ftp.ncbi.nlm.nih.gov/genomes/all/GCF/001/534/065/GCF_001534065.1_ASM153406v1
Akkermansia muciniphila	Bacteria;PVC group;Verrucomicrobia	GP21	SAMN08162538	PRJNA331216	GCA_002885235.1	Contig	2.84338	55.4		PJKT01	18	2309	2018-01-16T00:00:00Z	ftp://ftp.ncbi.nlm.nih.gov/genomes/all/GCA/002/885/235/GCA_002885235.1_ASM288523v1	ftp://ftp.ncbi.nlm.nih.gov/genomes/all/GCF/002/885/235/GCF_002885235.1_ASM288523v1
Lactobacillus sakei	Bacteria;Terrabacteria group;Firmicutes	RI-517	SAMN05717767	PRJNA343164	GCA_002751085.1	Scaffold	1.95284	41		MKGH01	64	1863	2017-11-05T00:00:00Z	ftp://ftp.ncbi.nlm.nih.gov/genomes/all/GCA/002/751/085/GCA_002751085.1_ASM275108v1	ftp://ftp.ncbi.nlm.nih.gov/genomes/all/GCF/002/751/085/GCF_002751085.1_ASM275108v1
Lactobacillus johnsonii	Bacteria;Terrabacteria group;Firmicutes	W1P33.002	SAMN10183306	PRJNA494875	GCA_004555065.1	Contig	1.29334	34.6		SFJK01	64	0	2019-04-01T00:00:00Z	ftp://ftp.ncbi.nlm.nih.gov/genomes/all/GCA/004/555/065/GCA_004555065.1_ASM455506v1
Escherichia albertii	Bacteria;Proteobacteria;Gammaproteobacteria	24	SAMD00026625	PRJDB3047	GCA_001514575.1	Scaffold	4.89898	49.6		BBVF01	137	4537	2015-11-06T00:00:00Z	ftp://ftp.ncbi.nlm.nih.gov/genomes/all/GCA/001/514/575/GCA_001514575.1_ASM151457v1	ftp://ftp.ncbi.nlm.nih.gov/genomes/all/GCF/001/514/575/GCF_001514575.1_ASM151457v1
[Eubacterium] rectale	Bacteria;Terrabacteria group;Firmicutes	AM26-2LB	SAMN09736337	PRJNA482748	GCA_003470065.1	Scaffold	3.5859	41.5		QSKY01	93	3277	2018-09-06T00:00:00Z	ftp://ftp.ncbi.nlm.nih.gov/genomes/all/GCA/003/470/065/GCA_003470065.1_ASM347006v1	ftp://ftp.ncbi.nlm.nih.gov/genomes/all/GCF/003/470/065/GCF_003470065.1_ASM347006v1
Bacillus pseudomycoides	Bacteria;Terrabacteria group;Firmicutes	AFS060037	SAMN07598203	PRJNA400804	GCA_002572465.1	Scaffold	5.30318	35.5		NVJY01	238	5134	2017-10-17T00:00:00Z	ftp://ftp.ncbi.nlm.nih.gov/genomes/all/GCA/002/572/465/GCA_002572465.1_ASM257246v1	ftp://ftp.ncbi.nlm.nih.gov/genomes/all/GCF/002/572/465/GCF_002572465.1_ASM257246v1
Yersinia ruckeri	Bacteria;Proteobacteria;Gammaproteobacteria	93/1038-1	SAMN04320396	PRJNA310959	GCA_001882715.1	Contig	3.80748	47.6		MDZU01	114	3344	2016-11-18T00:00:00Z	ftp://ftp.ncbi.nlm.nih.gov/genomes/all/GCA/001/882/715/GCA_001882715.1_ASM188271v1	ftp://ftp.ncbi.nlm.nih.gov/genomes/all/GCF/001/882/715/GCF_001882715.1_ASM188271v1
Lactobacillus crispatus	Bacteria;Terrabacteria group;Firmicutes	UMNLC20	SAMN04498992	PRJNA312549	GCA_002218975.1	Scaffold	2.04108	36.8		LYRJ01	67	1892	2017-07-14T00:00:00Z	ftp://ftp.ncbi.nlm.nih.gov/genomes/all/GCA/002/218/975/GCA_002218975.1_ASM221897v1	ftp://ftp.ncbi.nlm.nih.gov/genomes/all/GCF/002/218/975/GCF_002218975.1_ASM221897v1
Aggregatibacter actinomycetemcomitans serotype c str. SCC2302	Bacteria;Proteobacteria;Gammaproteobacteria	SCC2302	SAMN02471946	PRJNA53941	GCA_000226855.3	Scaffold	2.03459	44.5		AEJR02	26	1822	2011-09-29T00:00:00Z	ftp://ftp.ncbi.nlm.nih.gov/genomes/all/GCA/000/226/855/GCA_000226855.3_AaSCC2302v2.0	ftp://ftp.ncbi.nlm.nih.gov/genomes/all/GCF/000/226/855/GCF_000226855.2_AaSCC2302v2.0
Bacteroides dorei	Bacteria;FCB group;Bacteroidetes/Chlorobi group	AF14-1AC	SAMN09734251	PRJNA482748	GCA_003464725.1	Scaffold	5.60642	42		QRZL01	107	4584	2018-09-06T00:00:00Z	ftp://ftp.ncbi.nlm.nih.gov/genomes/all/GCA/003/464/725/GCA_003464725.1_ASM346472v1	ftp://ftp.ncbi.nlm.nih.gov/genomes/all/GCF/003/464/725/GCF_003464725.1_ASM346472v1
Lactobacillus ruminis	Bacteria;Terrabacteria group;Firmicutes	RUG14079	SAMEA6152217	PRJEB31266	GCA_902795485.1	Contig	1.68827	39.7		CADBLJ01	89	0	2020-02-10T00:00:00Z	ftp://ftp.ncbi.nlm.nih.gov/genomes/all/GCA/902/795/485/GCA_902795485.1_Rumen_uncultured_genome_RUG14079
Gardnerella vaginalis	Bacteria;Terrabacteria group;Actinobacteria	N95	SAMN03145504	PRJNA265092	GCA_003369965.1	Contig	1.52248	42.4		LGPA01	7	1183	2018-08-10T00:00:00Z	ftp://ftp.ncbi.nlm.nih.gov/genomes/all/GCA/003/369/965/GCA_003369965.1_ASM336996v1	ftp://ftp.ncbi.nlm.nih.gov/genomes/all/GCF/003/369/965/GCF_003369965.1_ASM336996v1
Bifidobacterium pseudocatenulatum	Bacteria;Terrabacteria group;Actinobacteria	OM10-8	SAMN09736863	PRJNA482748	GCA_003438015.1	Contig	2.20095	56.3		QSSY01	22	1383	2018-08-31T00:00:00Z	ftp://ftp.ncbi.nlm.nih.gov/genomes/all/GCA/003/438/015/GCA_003438015.1_ASM343801v1	ftp://ftp.ncbi.nlm.nih.gov/genomes/all/GCF/003/438/015/GCF_003438015.1_ASM343801v1
Staphylococcus hominis	Bacteria;Terrabacteria group;Firmicutes	J23	SAMEA3515757	PRJEB10524	GCA_900006735.1	Scaffold	2.23533	31.2		FBVI01	50	2123	2017-02-12T00:00:00Z	ftp://ftp.ncbi.nlm.nih.gov/genomes/all/GCA/900/006/735/GCA_900006735.1_S.hominis_J23	ftp://ftp.ncbi.nlm.nih.gov/genomes/all/GCF/900/006/735/GCF_900006735.1_S.hominis_J23
Lactobacillus paracasei	Bacteria;Terrabacteria group;Firmicutes	FAM18121	SAMN04088866	PRJNA295910	GCA_003712345.1	Contig	2.92211	46.5		LKFK01	21	2717	2018-11-06T00:00:00Z	ftp://ftp.ncbi.nlm.nih.gov/genomes/all/GCA/003/712/345/GCA_003712345.1_ASM371234v1	ftp://ftp.ncbi.nlm.nih.gov/genomes/all/GCF/003/712/345/GCF_003712345.1_ASM371234v1
Prevotella copri	Bacteria;FCB group;Bacteroidetes/Chlorobi group	iAK2616	SAMN12583307	PRJNA559898	GCA_009494235.1	Contig	3.47635	44.9		VZCJ01	100	2712	2019-11-01T00:00:00Z	ftp://ftp.ncbi.nlm.nih.gov/genomes/all/GCA/009/494/235/GCA_009494235.1_ASM949423v1	ftp://ftp.ncbi.nlm.nih.gov/genomes/all/GCF/009/494/235/GCF_009494235.1_ASM949423v1
Staphylococcus capitis	Bacteria;Terrabacteria group;Firmicutes	505_SAUR	SAMN03197698	PRJNA267549	GCA_001065245.1	Scaffold	2.57911	32.9		JVEM01	52	2408	2015-07-10T00:00:00Z	ftp://ftp.ncbi.nlm.nih.gov/genomes/all/GCA/001/065/245/GCA_001065245.1_ASM106524v1	ftp://ftp.ncbi.nlm.nih.gov/genomes/all/GCF/001/065/245/GCF_001065245.1_ASM106524v1
Staphylococcus warneri	Bacteria;Terrabacteria group;Firmicutes	RE1.51	SAMN04590061	PRJNA316783	GCA_001876395.1	Contig	2.57748	32.6		LWJM01	115	2399	2016-11-10T00:00:00Z	ftp://ftp.ncbi.nlm.nih.gov/genomes/all/GCA/001/876/395/GCA_001876395.1_ASM187639v1	ftp://ftp.ncbi.nlm.nih.gov/genomes/all/GCF/001/876/395/GCF_001876395.1_ASM187639v1
Acinetobacter radioresistens	Bacteria;Proteobacteria;Gammaproteobacteria	UBA6695	SAMN06450479	PRJNA348753	GCA_002454705.1	Scaffold	3.09969	41.5		DKJJ01	156	0	2017-10-05T00:00:00Z	ftp://ftp.ncbi.nlm.nih.gov/genomes/all/GCA/002/454/705/GCA_002454705.1_ASM245470v1
Ruminococcus flavefaciens	Bacteria;Terrabacteria group;Firmicutes	RUG12028	SAMEA6150163	PRJEB31266	GCA_902775085.1	Scaffold	2.705	49		CACYKQ01	308	0	2020-02-10T00:00:00Z	ftp://ftp.ncbi.nlm.nih.gov/genomes/all/GCA/902/775/085/GCA_902775085.1_Rumen_uncultured_genome_RUG12028
Acinetobacter nosocomialis	Bacteria;Proteobacteria;Gammaproteobacteria	NBRC 110502	SAMD00020346	PRJDB1754	GCA_000949715.1	Contig	4.03908	38.6		BBTW01	72	3674	2015-02-20T00:00:00Z	ftp://ftp.ncbi.nlm.nih.gov/genomes/all/GCA/000/949/715/GCA_000949715.1_ASM94971v1	ftp://ftp.ncbi.nlm.nih.gov/genomes/all/GCF/000/949/715/GCF_000949715.1_ASM94971v1
Klebsiella variicola	Bacteria;Proteobacteria;Gammaproteobacteria	TUM14134	SAMD00129642	PRJDB7163	GCA_004313485.1	Contig	5.41789	57.5		BILH01	43	5104	2018-12-29T00:00:00Z	ftp://ftp.ncbi.nlm.nih.gov/genomes/all/GCA/004/313/485/GCA_004313485.1_ASM431348v1	ftp://ftp.ncbi.nlm.nih.gov/genomes/all/GCF/004/313/485/GCF_004313485.1_ASM431348v1
Bacteroides xylanisolvens	Bacteria;FCB group;Bacteroidetes/Chlorobi group	BIOML-A52	SAMN11944316	PRJNA544527	GCA_009101635.1	Contig	6.37258	42.4		WDDX01	208	5047	2019-10-15T00:00:00Z	ftp://ftp.ncbi.nlm.nih.gov/genomes/all/GCA/009/101/635/GCA_009101635.1_ASM910163v1	ftp://ftp.ncbi.nlm.nih.gov/genomes/all/GCF/009/101/635/GCF_009101635.1_ASM910163v1
Streptococcus oralis	Bacteria;Terrabacteria group;Firmicutes	JPIIBV3	SAMN03480681	PRJNA280673	GCA_001588645.1	Contig	1.98969	41		LAYF01	74	1838	2016-03-11T00:00:00Z	ftp://ftp.ncbi.nlm.nih.gov/genomes/all/GCA/001/588/645/GCA_001588645.1_ASM158864v1	ftp://ftp.ncbi.nlm.nih.gov/genomes/all/GCF/001/588/645/GCF_001588645.1_ASM158864v1
Achromobacter xylosoxidans	Bacteria;Proteobacteria;Betaproteobacteria	2789STDY5608624	SAMEA2247589	PRJEB4659	GCA_001299195.1	Scaffold	6.94675	67.4		CYTF01	111	6267	2015-09-19T00:00:00Z	ftp://ftp.ncbi.nlm.nih.gov/genomes/all/GCA/001/299/195/GCA_001299195.1_11861_6_18	ftp://ftp.ncbi.nlm.nih.gov/genomes/all/GCF/001/299/195/GCF_001299195.1_11861_6_18
Pseudomonas syringae pv. antirrhini	Bacteria;Proteobacteria;Gammaproteobacteria	ICMP 4453	SAMN03976448	PRJNA292453	GCA_003700935.1	Scaffold	6.24155	58.6		RBQL01	214	5671	2018-10-30T00:00:00Z	ftp://ftp.ncbi.nlm.nih.gov/genomes/all/GCA/003/700/935/GCA_003700935.1_ASM370093v1	ftp://ftp.ncbi.nlm.nih.gov/genomes/all/GCF/003/700/935/GCF_003700935.1_ASM370093v1
Pseudomonas coronafaciens pv. garcae	Bacteria;Proteobacteria;Gammaproteobacteria	477	SAMN09655561	PRJNA481034	GCA_003416175.1	Scaffold	5.61295	57.9		QPDW01	70	4894	2018-08-22T00:00:00Z	ftp://ftp.ncbi.nlm.nih.gov/genomes/all/GCA/003/416/175/GCA_003416175.1_ASM341617v1	ftp://ftp.ncbi.nlm.nih.gov/genomes/all/GCF/003/416/175/GCF_003416175.1_ASM341617v1
Pseudomonas savastanoi pv. phaseolicola	Bacteria;Proteobacteria;Gammaproteobacteria	1302A	SAMN03837771	PRJNA287071	GCA_001294025.1	Scaffold	6.15461	57.7		LGKY01	96	5185	2015-09-18T00:00:00Z	ftp://ftp.ncbi.nlm.nih.gov/genomes/all/GCA/001/294/025/GCA_001294025.1_Pph1302A	ftp://ftp.ncbi.nlm.nih.gov/genomes/all/GCF/001/294/025/GCF_001294025.1_Pph1302A
Pseudoalteromonas sp. A757	Bacteria;Proteobacteria;Gammaproteobacteria	A757	SAMN09515509	PRJNA478438	GCA_004103285.1	Contig	5.12675	43		QNQN01	74	4322	2019-01-22T00:00:00Z	ftp://ftp.ncbi.nlm.nih.gov/genomes/all/GCA/004/103/285/GCA_004103285.1_ASM410328v1	ftp://ftp.ncbi.nlm.nih.gov/genomes/all/GCF/004/103/285/GCF_004103285.1_ASM410328v1
Vibrio alginolyticus 12G01	Bacteria;Proteobacteria;Gammaproteobacteria	12G01	SAMN02436162	PRJNA13571	GCA_000153505.1	Scaffold	5.25738	44.6		AAPS01	20	4519	2006-04-06T00:00:00Z	ftp://ftp.ncbi.nlm.nih.gov/genomes/all/GCA/000/153/505/GCA_000153505.1_ASM15350v1	ftp://ftp.ncbi.nlm.nih.gov/genomes/all/GCF/000/153/505/GCF_000153505.1_ASM15350v1
Acinetobacter junii	Bacteria;Proteobacteria;Gammaproteobacteria	TUM15494	SAMD00175229	PRJDB8127	GCA_009011915.1	Contig	3.37205	38.5		BKVW01	265	3019	2019-09-20T22:09:00Z	ftp://ftp.ncbi.nlm.nih.gov/genomes/all/GCA/009/011/915/GCA_009011915.1_ASM901191v1	ftp://ftp.ncbi.nlm.nih.gov/genomes/all/GCF/009/011/915/GCF_009011915.1_ASM901191v1
Corynebacterium pseudotuberculosis	Bacteria;Terrabacteria group;Actinobacteria	48252	SAMN02899720	PRJNA254108	GCA_000730365.1	Complete	2.33814	52.2	chromosome:NZ_CP008922.1/CP008922.1		1	1997	2014-07-17T00:00:00Z	ftp://ftp.ncbi.nlm.nih.gov/genomes/all/GCA/000/730/365/GCA_000730365.1_ASM73036v1	ftp://ftp.ncbi.nlm.nih.gov/genomes/all/GCF/000/730/365/GCF_000730365.1_ASM73036v1
Pediococcus acidilactici	Bacteria;Terrabacteria group;Firmicutes	LPBC161	SAMN10690227	PRJNA512885	GCA_004022295.1	Scaffold	1.97766	42.2		SAXR01	240	1782	2019-01-14T00:00:00Z	ftp://ftp.ncbi.nlm.nih.gov/genomes/all/GCA/004/022/295/GCA_004022295.1_ASM402229v1	ftp://ftp.ncbi.nlm.nih.gov/genomes/all/GCF/004/022/295/GCF_004022295.1_ASM402229v1
Enterobacter asburiae	Bacteria;Proteobacteria;Gammaproteobacteria	164	SAMN12258104	PRJNA554224	GCA_008641005.1	Scaffold	4.79865	55.7		VKEP01	62	4530	2019-09-23T00:00:00Z	ftp://ftp.ncbi.nlm.nih.gov/genomes/all/GCA/008/641/005/GCA_008641005.1_ASM864100v1	ftp://ftp.ncbi.nlm.nih.gov/genomes/all/GCF/008/641/005/GCF_008641005.1_ASM864100v1
Brucella sp. NF 2653	Bacteria;Proteobacteria;Alphaproteobacteria	NF 2653	SAMN02472085	PRJNA41859	GCA_000177155.1	Contig	3.11028	57.2		ADFB01	113	2722	2010-09-03T00:00:00Z	ftp://ftp.ncbi.nlm.nih.gov/genomes/all/GCA/000/177/155/GCA_000177155.1_ASM17715v1	ftp://ftp.ncbi.nlm.nih.gov/genomes/all/GCF/000/177/155/GCF_000177155.1_ASM17715v1
uncultured bacterium	Bacteria;environmental samples;uncultured bacterium	RUG14463	SAMEA6152601	PRJEB31266	GCA_902799385.1	Scaffold	2.70826	59.6		CADCAK01	102	0	2020-02-10T00:00:00Z	ftp://ftp.ncbi.nlm.nih.gov/genomes/all/GCA/902/799/385/GCA_902799385.1_Rumen_uncultured_genome_RUG14463
Pseudomonas amygdali pv. aesculi	Bacteria;Proteobacteria;Gammaproteobacteria	2329	SAMN03992138	PRJNA287460	GCA_001537955.1	Contig	6.23999	58.3		LILK01	311	5434	2016-01-25T00:00:00Z	ftp://ftp.ncbi.nlm.nih.gov/genomes/all/GCA/001/537/955/GCA_001537955.1_ASM153795v1	ftp://ftp.ncbi.nlm.nih.gov/genomes/all/GCF/001/537/955/GCF_001537955.1_ASM153795v1
Acinetobacter pittii	Bacteria;Proteobacteria;Gammaproteobacteria	MCR8900	SAMN07303772	PRJNA311558	GCA_002928115.1	Scaffold	3.87411	38.8		NQXJ01	40	3581	2018-02-14T00:00:00Z	ftp://ftp.ncbi.nlm.nih.gov/genomes/all/GCA/002/928/115/GCA_002928115.1_ASM292811v1	ftp://ftp.ncbi.nlm.nih.gov/genomes/all/GCF/002/928/115/GCF_002928115.1_ASM292811v1
Xanthomonas euvesicatoria	Bacteria;Proteobacteria;Gammaproteobacteria	BRIP62858	SAMN09009222	PRJNA454505	GCA_003993595.1	Contig	5.34962	64.5		QEZZ01	144	4398	2019-01-04T00:00:00Z	ftp://ftp.ncbi.nlm.nih.gov/genomes/all/GCA/003/993/595/GCA_003993595.1_ASM399359v1	ftp://ftp.ncbi.nlm.nih.gov/genomes/all/GCF/003/993/595/GCF_003993595.1_ASM399359v1
Streptococcus anginosus	Bacteria;Terrabacteria group;Firmicutes	UMB4708	SAMN12797030	PRJNA316969	GCA_008726525.1	Contig	2.10633	38.8		VYVU01	54	1932	2019-09-28T00:00:00Z	ftp://ftp.ncbi.nlm.nih.gov/genomes/all/GCA/008/726/525/GCA_008726525.1_ASM872652v1	ftp://ftp.ncbi.nlm.nih.gov/genomes/all/GCF/008/726/525/GCF_008726525.1_ASM872652v1
Riemerella anatipestifer	Bacteria;FCB group;Bacteroidetes/Chlorobi group	CCUG25008	SAMN09912223	PRJNA487924	GCA_009663475.1	Scaffold	2.29103	34.8		QXHS01	67	2038	2019-11-14T00:00:00Z	ftp://ftp.ncbi.nlm.nih.gov/genomes/all/GCA/009/663/475/GCA_009663475.1_ASM966347v1	ftp://ftp.ncbi.nlm.nih.gov/genomes/all/GCF/009/663/475/GCF_009663475.1_ASM966347v1
Pantoea ananatis	Bacteria;Proteobacteria;Gammaproteobacteria	S7	SAMEA3303364	PRJEB7512	GCA_001369375.1	Contig	4.49032	54		CVNG01	71	3977	2015-04-21T00:00:00Z	ftp://ftp.ncbi.nlm.nih.gov/genomes/all/GCA/001/369/375/GCA_001369375.1_Pantoea_ananatis_S7	ftp://ftp.ncbi.nlm.nih.gov/genomes/all/GCF/001/369/375/GCF_001369375.1_Pantoea_ananatis_S7
Acinetobacter haemolyticus TG21157	Bacteria;Proteobacteria;Gammaproteobacteria	TG21157	SAMN02471289	PRJNA172710	GCA_000301715.1	Contig	3.32436	39.4		AMJC01	175	2965	2012-10-02T00:00:00Z	ftp://ftp.ncbi.nlm.nih.gov/genomes/all/GCA/000/301/715/GCA_000301715.1_ASM30171v1	ftp://ftp.ncbi.nlm.nih.gov/genomes/all/GCF/000/301/715/GCF_000301715.1_ASM30171v1
Streptococcus parasanguinis	Bacteria;Terrabacteria group;Firmicutes	1287_SPAR	SAMN03197258	PRJNA267549	GCA_001070445.1	Scaffold	2.17891	41.6		JVVK01	120	1990	2015-07-10T00:00:00Z	ftp://ftp.ncbi.nlm.nih.gov/genomes/all/GCA/001/070/445/GCA_001070445.1_ASM107044v1	ftp://ftp.ncbi.nlm.nih.gov/genomes/all/GCF/001/070/445/GCF_001070445.1_ASM107044v1
Citrobacter freundii	Bacteria;Proteobacteria;Gammaproteobacteria	32_P_CF	SAMEA5578852	PRJEB31907	GCA_901456255.1	Contig	5.26081	51.9		CABDXC01	5	0	2019-05-13T00:00:00Z	ftp://ftp.ncbi.nlm.nih.gov/genomes/all/GCA/901/456/255/GCA_901456255.1_32_P_CF_hybrid_assembly
Vibrio anguillarum	Bacteria;Proteobacteria;Gammaproteobacteria	PF4-E2-R1	SAMN09005649	PRJNA454356	GCA_003390615.1	Chromosome	3.85546	44.7904	chromosome 1:CP031488.1; chromosome 2:CP031489.1		2	3289	2018-08-15T00:00:00Z	ftp://ftp.ncbi.nlm.nih.gov/genomes/all/GCA/003/390/615/GCA_003390615.1_ASM339061v1
Staphylococcus simulans	Bacteria;Terrabacteria group;Firmicutes	SNUC 1535	SAMN06173169	PRJNA342349	GCA_003041755.1	Contig	2.63397	35.9		PZGF01	81	2441	2018-04-06T00:00:00Z	ftp://ftp.ncbi.nlm.nih.gov/genomes/all/GCA/003/041/755/GCA_003041755.1_ASM304175v1	ftp://ftp.ncbi.nlm.nih.gov/genomes/all/GCF/003/041/755/GCF_003041755.1_ASM304175v1
Kingella kingae CC254	Bacteria;Proteobacteria;Betaproteobacteria	CC254	SAMEA2272661	PRJEB1653	GCA_000470095.1	Scaffold	1.99303	46.6		CBRT01	1	1564	2013-08-28T00:00:00Z	ftp://ftp.ncbi.nlm.nih.gov/genomes/all/GCA/000/470/095/GCA_000470095.1_CC254	ftp://ftp.ncbi.nlm.nih.gov/genomes/all/GCF/000/470/095/GCF_000470095.1_CC254
Enterobacter hormaechei	Bacteria;Proteobacteria;Gammaproteobacteria	WCHEH020038	SAMN08027258	PRJNA415108	GCA_003428425.1	Complete	5.08131	54.8477	chromosome:NZ_CP031726.1/CP031726.1; plasmid p1_020038:NZ_CP031722.1/CP031722.1; plasmid p2_020038:NZ_CP031723.1/CP031723.1; plasmid pCTXM9_020038:NZ_CP031724.1/CP031724.1; plasmid pNDM5_020038:NZ_CP031725.1/CP031725.1		5	4782	2018-08-26T00:00:00Z	ftp://ftp.ncbi.nlm.nih.gov/genomes/all/GCA/003/428/425/GCA_003428425.1_ASM342842v1	ftp://ftp.ncbi.nlm.nih.gov/genomes/all/GCF/003/428/425/GCF_003428425.1_ASM342842v1
Streptococcus pseudopneumoniae	Bacteria;Terrabacteria group;Firmicutes	CCUG 72019	SAMN10587710	PRJNA302716	GCA_011714705.1	Scaffold	2.11972	39.9		RXXL01	79	1999	2020-03-24T00:00:00Z	ftp://ftp.ncbi.nlm.nih.gov/genomes/all/GCA/011/714/705/GCA_011714705.1_ASM1171470v1	ftp://ftp.ncbi.nlm.nih.gov/genomes/all/GCF/011/714/705/GCF_011714705.1_ASM1171470v1
Xanthomonas perforans	Bacteria;Proteobacteria;Gammaproteobacteria	GEV2114	SAMN08610960	PRJNA436012	GCA_006980395.1	Contig	5.27748	64.6		PYLK01	87	4382	2019-07-15T00:00:00Z	ftp://ftp.ncbi.nlm.nih.gov/genomes/all/GCA/006/980/395/GCA_006980395.1_ASM698039v1	ftp://ftp.ncbi.nlm.nih.gov/genomes/all/GCF/006/980/395/GCF_006980395.1_ASM698039v1
Klebsiella aerogenes	Bacteria;Proteobacteria;Gammaproteobacteria	4928STDY7071589	SAMEA104567694	PRJEB22252	GCA_902161755.1	Scaffold	5.0972	55.1		CABGSS01	24	4781	2019-07-08T00:00:00Z	ftp://ftp.ncbi.nlm.nih.gov/genomes/all/GCA/902/161/755/GCA_902161755.1_25426_7_310	ftp://ftp.ncbi.nlm.nih.gov/genomes/all/GCF/902/161/755/GCF_902161755.1_25426_7_310
Aeromonas caviae	Bacteria;Proteobacteria;Gammaproteobacteria	8LM	SAMN03389335	PRJNA277314	GCA_000959705.2	Complete	4.55137	61.7	chromosome:CP024198.1		1	3431	2017-10-24T00:00:00Z	ftp://ftp.ncbi.nlm.nih.gov/genomes/all/GCA/000/959/705/GCA_000959705.2_ASM95970v2	ftp://ftp.ncbi.nlm.nih.gov/genomes/all/GCF/000/959/705/GCF_000959705.2_ASM95970v2
Staphylococcus pseudintermedius	Bacteria;Terrabacteria group;Firmicutes	2120306040011	SAMN07415038	PRJNA395814	GCA_002767945.1	Scaffold	2.64028	37.4		PEPN01	71	2414	2017-11-13T00:00:00Z	ftp://ftp.ncbi.nlm.nih.gov/genomes/all/GCA/002/767/945/GCA_002767945.1_ASM276794v1	ftp://ftp.ncbi.nlm.nih.gov/genomes/all/GCF/002/767/945/GCF_002767945.1_ASM276794v1
Aeromonas veronii	Bacteria;Proteobacteria;Gammaproteobacteria	AVNIH2	SAMN03455937	PRJNA279618	GCA_001647435.1	Contig	4.52343	58.9		LRBO01	50	3960	2016-04-28T00:00:00Z	ftp://ftp.ncbi.nlm.nih.gov/genomes/all/GCA/001/647/435/GCA_001647435.1_ASM164743v1	ftp://ftp.ncbi.nlm.nih.gov/genomes/all/GCF/001/647/435/GCF_001647435.1_ASM164743v1
Mycobacteroides abscessus subsp. bolletii	Bacteria;Terrabacteria group;Actinobacteria	909	SAMEA2259714	PRJEB2779	GCA_900133045.1	Scaffold	5.22657	64.1		FSCP01	15	5087	2016-12-14T00:00:00Z	ftp://ftp.ncbi.nlm.nih.gov/genomes/all/GCA/900/133/045/GCA_900133045.1_11893_6_64	ftp://ftp.ncbi.nlm.nih.gov/genomes/all/GCF/900/133/045/GCF_900133045.1_11893_6_64
Haemophilus haemolyticus	Bacteria;Proteobacteria;Gammaproteobacteria	M26176	SAMN09704967	PRJNA428178	GCA_003493545.1	Contig	2.02682	38.6		QQKD01	46	1894	2018-09-07T00:00:00Z	ftp://ftp.ncbi.nlm.nih.gov/genomes/all/GCA/003/493/545/GCA_003493545.1_ASM349354v1	ftp://ftp.ncbi.nlm.nih.gov/genomes/all/GCF/003/493/545/GCF_003493545.1_ASM349354v1
Pantoea agglomerans pv. betae	Bacteria;Proteobacteria;Gammaproteobacteria	4188	SAMN04961652	PRJNA320975	GCA_001662025.1	Scaffold	5.002	55		LXSW01	79	4464	2016-06-13T00:00:00Z	ftp://ftp.ncbi.nlm.nih.gov/genomes/all/GCA/001/662/025/GCA_001662025.1_ASM166202v1	ftp://ftp.ncbi.nlm.nih.gov/genomes/all/GCF/001/662/025/GCF_001662025.1_ASM166202v1
Burkholderia cepacia	Bacteria;Proteobacteria;Betaproteobacteria	INT3-BP157	SAMN03449177	PRJNA279182	GCA_001522985.1	Contig	8.73786	66.5		LOUP01	129	7678	2016-01-21T00:00:00Z	ftp://ftp.ncbi.nlm.nih.gov/genomes/all/GCA/001/522/985/GCA_001522985.1_ASM152298v1	ftp://ftp.ncbi.nlm.nih.gov/genomes/all/GCF/001/522/985/GCF_001522985.1_ASM152298v1
Enterococcus hirae	Bacteria;Terrabacteria group;Firmicutes	BIOML-A72	SAMN11945518	PRJNA544527	GCA_009893255.1	Scaffold	2.84823	36.8		WXPQ01	20	2457	2020-01-16T00:00:00Z	ftp://ftp.ncbi.nlm.nih.gov/genomes/all/GCA/009/893/255/GCA_009893255.1_ASM989325v1	ftp://ftp.ncbi.nlm.nih.gov/genomes/all/GCF/009/893/255/GCF_009893255.1_ASM989325v1
Staphylococcus sciuri	Bacteria;Terrabacteria group;Firmicutes	SNUC 2430	SAMN06173133	PRJNA342349	GCA_003580685.1	Contig	2.66427	32.4		QYIY01	186	2572	2018-09-20T00:00:00Z	ftp://ftp.ncbi.nlm.nih.gov/genomes/all/GCA/003/580/685/GCA_003580685.1_ASM358068v1	ftp://ftp.ncbi.nlm.nih.gov/genomes/all/GCF/003/580/685/GCF_003580685.1_ASM358068v1
Pseudomonas viridiflava	Bacteria;Proteobacteria;Gammaproteobacteria	p13.H9	SAMEA104471998	PRJEB24450	GCA_900582625.1	Contig	5.42283	60.8		UTIQ01	327	4818	2018-10-23T00:00:00Z	ftp://ftp.ncbi.nlm.nih.gov/genomes/all/GCA/900/582/625/GCA_900582625.1_p13.H9	ftp://ftp.ncbi.nlm.nih.gov/genomes/all/GCF/900/582/625/GCF_900582625.1_p13.H9
Morganella morganii IS15	Bacteria;Proteobacteria;Gammaproteobacteria	IS15	SAMEA3138874	PRJEB4780	GCA_000530115.1	Contig	4.17631	50.9		CBWE01	84	3788	2014-01-02T00:00:00Z	ftp://ftp.ncbi.nlm.nih.gov/genomes/all/GCA/000/530/115/GCA_000530115.1_IS15v1	ftp://ftp.ncbi.nlm.nih.gov/genomes/all/GCF/000/530/115/GCF_000530115.1_IS15v1
Streptococcus sobrinus TCI-16	Bacteria;Terrabacteria group;Firmicutes	TCI-16	SAMN02436615	PRJNA71877	GCA_000227825.2	Contig	2.06415	43.5		AGGD01	455	1928	2011-10-06T00:00:00Z	ftp://ftp.ncbi.nlm.nih.gov/genomes/all/GCA/000/227/825/GCA_000227825.2_SMUT1-NEX_3-16	ftp://ftp.ncbi.nlm.nih.gov/genomes/all/GCF/000/227/825/GCF_000227825.1_SMUT1-NEX_3-16
Mycobacteroides chelonae	Bacteria;Terrabacteria group;Actinobacteria	D16R3	SAMN05186787	PRJNA323571	GCA_002013615.1	Contig	2.77502	64		MAFG01	15	0	2017-03-03T00:00:00Z	ftp://ftp.ncbi.nlm.nih.gov/genomes/all/GCA/002/013/615/GCA_002013615.1_ASM201361v1
Staphylococcus xylosus	Bacteria;Terrabacteria group;Firmicutes	SNUC 5003	SAMN06173246	PRJNA342349	GCA_003578785.1	Contig	2.92211	32.5		QXUD01	216	2687	2018-09-20T00:00:00Z	ftp://ftp.ncbi.nlm.nih.gov/genomes/all/GCA/003/578/785/GCA_003578785.1_ASM357878v1	ftp://ftp.ncbi.nlm.nih.gov/genomes/all/GCF/003/578/785/GCF_003578785.1_ASM357878v1
Leclercia adecarboxylata	Bacteria;Proteobacteria;Gammaproteobacteria	UBA5118	SAMN06452096	PRJNA348753	GCA_002414305.1	Scaffold	4.53072	55.9		DHYY01	25	0	2017-10-03T00:00:00Z	ftp://ftp.ncbi.nlm.nih.gov/genomes/all/GCA/002/414/305/GCA_002414305.1_ASM241430v1
Enterococcus durans	Bacteria;Terrabacteria group;Firmicutes	BIOML-A73	SAMN11945434	PRJNA544527	GCA_009891715.1	Contig	3.00488	37.8		WXSU01	94	2659	2020-01-16T00:00:00Z	ftp://ftp.ncbi.nlm.nih.gov/genomes/all/GCA/009/891/715/GCA_009891715.1_ASM989171v1	ftp://ftp.ncbi.nlm.nih.gov/genomes/all/GCF/009/891/715/GCF_009891715.1_ASM989171v1
Acinetobacter ursingii	Bacteria;Proteobacteria;Gammaproteobacteria	UBA5830	SAMN06453186	PRJNA348753	GCA_002432925.1	Scaffold	3.25008	39.7		DJHC01	52	0	2017-10-04T00:00:00Z	ftp://ftp.ncbi.nlm.nih.gov/genomes/all/GCA/002/432/925/GCA_002432925.1_ASM243292v1
Xanthomonas vasicola	Bacteria;Proteobacteria;Gammaproteobacteria	BCC278	SAMN08998701	PRJNA454153	GCA_003312685.2	Contig	4.71548	63.5		QEMH02	80	3856	2018-07-11T00:00:00Z	ftp://ftp.ncbi.nlm.nih.gov/genomes/all/GCA/003/312/685/GCA_003312685.2_ASM331268v2	ftp://ftp.ncbi.nlm.nih.gov/genomes/all/GCF/003/312/685/GCF_003312685.2_ASM331268v2
Piscirickettsia salmonis	Bacteria;Proteobacteria;Gammaproteobacteria	Psal-040	SAMN11338330	PRJNA530862	GCA_009708835.1	Complete	3.48403	39.7356	chromosome:NZ_CP038952.1/CP038952.1; plasmid unnamed1:NZ_CP038953.1/CP038953.1; plasmid unnamed2:NZ_CP038954.1/CP038954.1; plasmid unnamed3:NZ_CP038955.1/CP038955.1; plasmid unnamed4:NZ_CP038956.1/CP038956.1		5	3355	2019-11-26T00:00:00Z	ftp://ftp.ncbi.nlm.nih.gov/genomes/all/GCA/009/708/835/GCA_009708835.1_ASM970883v1	ftp://ftp.ncbi.nlm.nih.gov/genomes/all/GCF/009/708/835/GCF_009708835.1_ASM970883v1
Xanthomonas arboricola	Bacteria;Proteobacteria;Gammaproteobacteria	CFBP 8132	SAMN05590059	PRJNA339351	GCA_002940315.1	Contig	4.9327	65.7		MIGM01	44	4123	2018-02-23T00:00:00Z	ftp://ftp.ncbi.nlm.nih.gov/genomes/all/GCA/002/940/315/GCA_002940315.1_XarbCFBP8132	ftp://ftp.ncbi.nlm.nih.gov/genomes/all/GCF/002/940/315/GCF_002940315.1_XarbCFBP8132
Elizabethkingia anophelis NUHP2	Bacteria;FCB group;Bacteroidetes/Chlorobi group	NUHP2	SAMN02470989	PRJNA205478	GCA_000495955.1	Contig	4.33465	35.5		ASYF01	59	3885	2013-11-07T00:00:00Z	ftp://ftp.ncbi.nlm.nih.gov/genomes/all/GCA/000/495/955/GCA_000495955.1_NUHP2	ftp://ftp.ncbi.nlm.nih.gov/genomes/all/GCF/000/495/955/GCF_000495955.1_NUHP2
Cronobacter malonaticus	Bacteria;Proteobacteria;Gammaproteobacteria	1558	SAMN02981215	PRJNA257996	GCA_000742395.1	Scaffold	4.47093	56.9		JPZG01	309	4054	2014-08-20T00:00:00Z	ftp://ftp.ncbi.nlm.nih.gov/genomes/all/GCA/000/742/395/GCA_000742395.1_ASM74239v1	ftp://ftp.ncbi.nlm.nih.gov/genomes/all/GCF/000/742/395/GCF_000742395.1_ASM74239v1
Xanthomonas fragariae	Bacteria;Proteobacteria;Gammaproteobacteria	ICMP 5813	SAMEA4590053	PRJEB25730	GCA_900379915.1	Contig	4.14778	62.3		ORYS01	395	3299	2018-05-02T00:00:00Z	ftp://ftp.ncbi.nlm.nih.gov/genomes/all/GCA/900/379/915/GCA_900379915.1_ICMP_5813	ftp://ftp.ncbi.nlm.nih.gov/genomes/all/GCF/900/379/915/GCF_900379915.1_ICMP_5813
Vibrio cyclitrophicus	Bacteria;Proteobacteria;Gammaproteobacteria	10N.286.55.A12	SAMN05418230	PRJNA328102	GCA_002873965.1	Scaffold	4.93206	43.6		MCSQ01	96	4198	2018-01-11T00:00:00Z	ftp://ftp.ncbi.nlm.nih.gov/genomes/all/GCA/002/873/965/GCA_002873965.1_ASM287396v1	ftp://ftp.ncbi.nlm.nih.gov/genomes/all/GCF/002/873/965/GCF_002873965.1_ASM287396v1
uncultured Candidatus Poseidoniales archaeon	Archaea;Euryarchaeota;Diaforarchaea group	AG-319-G23	SAMEA6077044	PRJEB33281	GCA_902513025.1	Contig	1.10132	38.6		CABXLI01	66	0	2019-10-25T00:00:00Z	ftp://ftp.ncbi.nlm.nih.gov/genomes/all/GCA/902/513/025/GCA_902513025.1_AG-319-G23
Pseudomonas chlororaphis	Bacteria;Proteobacteria;Gammaproteobacteria	LMG 21630	SAMN04489802	PRJEB16421	GCA_900104985.1	Chromosome	7.12059	62.9	chromosome I:NZ_LT629747.1/LT629747.1		1	6243	2016-10-20T23:53:00Z	ftp://ftp.ncbi.nlm.nih.gov/genomes/all/GCA/900/104/985/GCA_900104985.1_IMG-taxon_2636416019_annotated_assembly	ftp://ftp.ncbi.nlm.nih.gov/genomes/all/GCF/900/104/985/GCF_900104985.1_IMG-taxon_2636416019_annotated_assembly
Bordetella holmesii	Bacteria;Proteobacteria;Betaproteobacteria	H248	SAMN12525337	PRJNA287884	GCA_009627615.1	Complete	3.69549	62.7	chromosome:NZ_CP043158.1/CP043158.1		1	3253	2019-11-08T00:00:00Z	ftp://ftp.ncbi.nlm.nih.gov/genomes/all/GCA/009/627/615/GCA_009627615.1_ASM962761v1	ftp://ftp.ncbi.nlm.nih.gov/genomes/all/GCF/009/627/615/GCF_009627615.1_ASM962761v1
Paeniclostridium sordellii 8483	Bacteria;Terrabacteria group;Firmicutes	8483	SAMN03766269	PRJNA158367	GCA_001023455.2	Contig	3.16533	27.6		AJXR02	167	3112	2015-06-09T00:00:00Z	ftp://ftp.ncbi.nlm.nih.gov/genomes/all/GCA/001/023/455/GCA_001023455.2_ASM102345v2	ftp://ftp.ncbi.nlm.nih.gov/genomes/all/GCF/001/023/455/GCF_001023455.2_ASM102345v2
Klebsiella sp. K-Nf6	Bacteria;Proteobacteria;Gammaproteobacteria	K-Nf6	SAMN08025337	PRJNA418312	GCA_002806655.1	Contig	5.68023	57.1		PIBN01	79	5445	2017-12-04T00:00:00Z	ftp://ftp.ncbi.nlm.nih.gov/genomes/all/GCA/002/806/655/GCA_002806655.1_ASM280665v1	ftp://ftp.ncbi.nlm.nih.gov/genomes/all/GCF/002/806/655/GCF_002806655.1_ASM280665v1
Pseudomonas sp. LTGT-11-2Z	Bacteria;Proteobacteria;Gammaproteobacteria	LTGT-11-2Z	SAMN10219285	PRJNA495108	GCA_003691445.1	Complete	6.07328	61.7	chromosome:NZ_CP033104.1/CP033104.1		1	5441	2018-10-28T00:00:00Z	ftp://ftp.ncbi.nlm.nih.gov/genomes/all/GCA/003/691/445/GCA_003691445.1_ASM369144v1	ftp://ftp.ncbi.nlm.nih.gov/genomes/all/GCF/003/691/445/GCF_003691445.1_ASM369144v1
Acinetobacter sp. 1000160	Bacteria;Proteobacteria;Gammaproteobacteria	1000160	SAMN02415036	PRJNA194876	GCA_000588715.2	Contig	3.98476	42.9		JFWP02	35	3618	2014-03-11T00:00:00Z	ftp://ftp.ncbi.nlm.nih.gov/genomes/all/GCA/000/588/715/GCA_000588715.2_ASM58871v2	ftp://ftp.ncbi.nlm.nih.gov/genomes/all/GCF/000/588/715/GCF_000588715.1_ASM58871v2
Streptomyces sp. S4.7	Bacteria;Terrabacteria group;Actinobacteria	S4.7	SAMN13945026	PRJNA603981	GCA_010384365.1	Complete	7.94029	70.6999	chromosome:NZ_CP048397.1/CP048397.1; plasmid pSSPS4.7a:NZ_CP048398.1/CP048398.1; plasmid pSSPS4.7b:NZ_CP048399.1/CP048399.1		3	6472	2020-02-11T00:00:00Z	ftp://ftp.ncbi.nlm.nih.gov/genomes/all/GCA/010/384/365/GCA_010384365.1_ASM1038436v1	ftp://ftp.ncbi.nlm.nih.gov/genomes/all/GCF/010/384/365/GCF_010384365.1_ASM1038436v1
Flavobacterium sp. fv08	Bacteria;FCB group;Bacteroidetes/Chlorobi group	FV08	SAMN04487978	PRJEB16932	GCA_900110335.1	Scaffold	5.56731	33.6		FODK01	18	4538	2016-10-29T00:00:00Z	ftp://ftp.ncbi.nlm.nih.gov/genomes/all/GCA/900/110/335/GCA_900110335.1_IMG-taxon_2615840595_annotated_assembly	ftp://ftp.ncbi.nlm.nih.gov/genomes/all/GCF/900/110/335/GCF_900110335.1_IMG-taxon_2615840595_annotated_assembly
Sphingomonas sp. Leaf23	Bacteria;Proteobacteria;Alphaproteobacteria	Leaf23	SAMN04151587	PRJNA297956	GCA_001421585.1	Contig	3.80443	67		LMKR01	8	3493	2015-11-02T00:00:00Z	ftp://ftp.ncbi.nlm.nih.gov/genomes/all/GCA/001/421/585/GCA_001421585.1_Leaf23	ftp://ftp.ncbi.nlm.nih.gov/genomes/all/GCF/001/421/585/GCF_001421585.1_Leaf23
Bacillus sp. ZY-1-1	Bacteria;Terrabacteria group;Firmicutes	ZY-1-1	SAMN08554714	PRJNA434355	GCA_003047165.1	Complete	3.89925	46.6	chromosome:NZ_CP027061.1/CP027061.1		1	3653	2018-04-10T00:00:00Z	ftp://ftp.ncbi.nlm.nih.gov/genomes/all/GCA/003/047/165/GCA_003047165.1_ASM304716v1	ftp://ftp.ncbi.nlm.nih.gov/genomes/all/GCF/003/047/165/GCF_003047165.1_ASM304716v1
Clostridium sp. TF06-15AC	Bacteria;Terrabacteria group;Firmicutes	TF06-15AC	SAMN09736891	PRJNA482748	GCA_003481165.1	Scaffold	3.22605	48.4		QUKS01	15	2871	2018-09-06T00:00:00Z	ftp://ftp.ncbi.nlm.nih.gov/genomes/all/GCA/003/481/165/GCA_003481165.1_ASM348116v1	ftp://ftp.ncbi.nlm.nih.gov/genomes/all/GCF/003/481/165/GCF_003481165.1_ASM348116v1
Synechococcus sp. MW101C3	Bacteria;Terrabacteria group;Cyanobacteria/Melainabacteria group	MW101C3	SAMN07427897	PRJNA396543	GCA_002252635.1	Contig	3.02914	66.1		NQKX01	18	2869	2017-08-15T00:00:00Z	ftp://ftp.ncbi.nlm.nih.gov/genomes/all/GCA/002/252/635/GCA_002252635.1_ASM225263v1	ftp://ftp.ncbi.nlm.nih.gov/genomes/all/GCF/002/252/635/GCF_002252635.1_ASM225263v1
Rhodococcus sp. LHW51113	Bacteria;Terrabacteria group;Actinobacteria	LHW51113	SAMN10395176	PRJNA504549	GCA_004011825.1	Scaffold	3.70936	66.5		RKLO01	22	3243	2019-01-10T00:00:00Z	ftp://ftp.ncbi.nlm.nih.gov/genomes/all/GCA/004/011/825/GCA_004011825.1_ASM401182v1	ftp://ftp.ncbi.nlm.nih.gov/genomes/all/GCF/004/011/825/GCF_004011825.1_ASM401182v1
Enterobacter sp. A8	Bacteria;Proteobacteria;Gammaproteobacteria	A8	SAMN10753727	PRJNA515315	GCA_004296595.1	Scaffold	4.90269	54.8		SCMF01	21	4554	2019-02-25T00:00:00Z	ftp://ftp.ncbi.nlm.nih.gov/genomes/all/GCA/004/296/595/GCA_004296595.1_ASM429659v1	ftp://ftp.ncbi.nlm.nih.gov/genomes/all/GCF/004/296/595/GCF_004296595.1_ASM429659v1
Staphylococcus sp. L2B	Bacteria;Terrabacteria group;Firmicutes	L2B	SAMN08712316	PRJNA414404	GCA_005502385.1	Contig	2.17462	31.4		SCOV01	28	2111	2019-05-17T00:00:00Z	ftp://ftp.ncbi.nlm.nih.gov/genomes/all/GCA/005/502/385/GCA_005502385.1_ASM550238v1	ftp://ftp.ncbi.nlm.nih.gov/genomes/all/GCF/005/502/385/GCF_005502385.1_ASM550238v1
Escherichia sp. MOD1-EC5990	Bacteria;Proteobacteria;Gammaproteobacteria	MOD1-EC5990	SAMN05439436	PRJNA230969	GCA_002965285.1	Contig	5.07749	50.3		PTRV01	100	4628	2018-02-28T00:00:00Z	ftp://ftp.ncbi.nlm.nih.gov/genomes/all/GCA/002/965/285/GCA_002965285.1_ASM296528v1	ftp://ftp.ncbi.nlm.nih.gov/genomes/all/GCF/002/965/285/GCF_002965285.1_ASM296528v1
Bifidobacterium sp.	Bacteria;Terrabacteria group;Actinobacteria	SC1184_S37_bin.13	SAMN12406341	PRJNA544874	GCA_009775715.1	Scaffold	2.14229	61.1		VSQF01	225	0	2019-12-20T00:00:00Z	ftp://ftp.ncbi.nlm.nih.gov/genomes/all/GCA/009/775/715/GCA_009775715.1_ASM977571v1
Arthrobacter sp. AG1021	Bacteria;Terrabacteria group;Actinobacteria	AG1021	SAMN09083203	PRJNA463050	GCA_003633665.1	Contig	3.86113	64.4		RBLB01	14	3497	2018-10-11T00:00:00Z	ftp://ftp.ncbi.nlm.nih.gov/genomes/all/GCA/003/633/665/GCA_003633665.1_ASM363366v1	ftp://ftp.ncbi.nlm.nih.gov/genomes/all/GCF/003/633/665/GCF_003633665.1_ASM363366v1
Shewanella sp. 10N.286.48.B5	Bacteria;Proteobacteria;Gammaproteobacteria	10N.286.48.B5	SAMN05418161	PRJNA328102	GCA_002874355.1	Scaffold	4.7135	41.5		MCVG01	181	3866	2018-01-11T00:00:00Z	ftp://ftp.ncbi.nlm.nih.gov/genomes/all/GCA/002/874/355/GCA_002874355.1_ASM287435v1	ftp://ftp.ncbi.nlm.nih.gov/genomes/all/GCF/002/874/355/GCF_002874355.1_ASM287435v1
Bradyrhizobium sp. LTSP849	Bacteria;Proteobacteria;Alphaproteobacteria	LTSP849	SAMN03340218	PRJNA275239	GCA_000938255.1	Scaffold	8.57016	63.2		JYMR01	57	7817	2015-03-03T00:00:00Z	ftp://ftp.ncbi.nlm.nih.gov/genomes/all/GCA/000/938/255/GCA_000938255.1_ASM93825v1	ftp://ftp.ncbi.nlm.nih.gov/genomes/all/GCF/000/938/255/GCF_000938255.1_ASM93825v1
Serratia sp. OLFL2	Bacteria;Proteobacteria;Gammaproteobacteria	OLFL2	SAMN05868420	PRJNA345533	GCA_002752135.1	Contig	5.33289	59.4		MORH01	82	4967	2017-11-06T00:00:00Z	ftp://ftp.ncbi.nlm.nih.gov/genomes/all/GCA/002/752/135/GCA_002752135.1_ASM275213v1	ftp://ftp.ncbi.nlm.nih.gov/genomes/all/GCF/002/752/135/GCF_002752135.1_ASM275213v1
Mycobacterium sp. GA-0227b	Bacteria;Terrabacteria group;Actinobacteria	GA-0227b	SAMN04349491	PRJNA305922	GCA_001499855.1	Contig	5.14811	66.9		LQIK01	34	4794	2016-01-06T00:00:00Z	ftp://ftp.ncbi.nlm.nih.gov/genomes/all/GCA/001/499/855/GCA_001499855.1_ASM149985v1	ftp://ftp.ncbi.nlm.nih.gov/genomes/all/GCF/001/499/855/GCF_001499855.1_ASM149985v1
Streptococcus sp. A12	Bacteria;Terrabacteria group;Firmicutes	G2	SAMN09631674	PRJNA480251	GCA_003943675.1	Contig	1.92456	42		RJQB01	21	1795	2018-12-12T00:00:00Z	ftp://ftp.ncbi.nlm.nih.gov/genomes/all/GCA/003/943/675/GCA_003943675.1_ASM394367v1	ftp://ftp.ncbi.nlm.nih.gov/genomes/all/GCF/003/943/675/GCF_003943675.1_ASM394367v1
Lactobacillus sp. ESL0245	Bacteria;Terrabacteria group;Firmicutes	ESL0245	SAMN07311042	PRJNA392822	GCA_003692865.1	Contig	1.62954	34.7		REHD01	22	1523	2018-10-29T00:00:00Z	ftp://ftp.ncbi.nlm.nih.gov/genomes/all/GCA/003/692/865/GCA_003692865.1_ASM369286v1	ftp://ftp.ncbi.nlm.nih.gov/genomes/all/GCF/003/692/865/GCF_003692865.1_ASM369286v1
Pantoea sp. AG1095	Bacteria;Proteobacteria;Gammaproteobacteria	AG1095	SAMN09083418	PRJNA456366	GCA_003208415.1	Contig	4.91479	55		QKMJ01	25	4398	2018-06-12T00:00:00Z	ftp://ftp.ncbi.nlm.nih.gov/genomes/all/GCA/003/208/415/GCA_003208415.1_ASM320841v1	ftp://ftp.ncbi.nlm.nih.gov/genomes/all/GCF/003/208/415/GCF_003208415.1_ASM320841v1
uncultured Methanobrevibacter sp.	Archaea;Euryarchaeota;Methanomada group	RUG13892	SAMEA6152030	PRJEB31266	GCA_902793735.1	Scaffold	1.79711	32.2		CADBEP01	68	0	2020-02-10T00:00:00Z	ftp://ftp.ncbi.nlm.nih.gov/genomes/all/GCA/902/793/735/GCA_902793735.1_Rumen_uncultured_genome_RUG13892
Enterococcus sp. HMSC14A10	Bacteria;Terrabacteria group;Firmicutes	HMSC14A10	SAMN03433343	PRJNA269865	GCA_001807055.1	Scaffold	4.44215	39.2		LTZR01	153	4202	2016-10-17T00:00:00Z	ftp://ftp.ncbi.nlm.nih.gov/genomes/all/GCA/001/807/055/GCA_001807055.1_ASM180705v1	ftp://ftp.ncbi.nlm.nih.gov/genomes/all/GCF/001/807/055/GCF_001807055.1_ASM180705v1
Novosphingobium sp. HII-3	Bacteria;Proteobacteria;Alphaproteobacteria	HII-3	SAMN08381663	PRJNA430992	GCA_002916655.1	Contig	4.11098	64.1		PPSM01	88	3872	2018-02-05T00:00:00Z	ftp://ftp.ncbi.nlm.nih.gov/genomes/all/GCA/002/916/655/GCA_002916655.1_ASM291665v1	ftp://ftp.ncbi.nlm.nih.gov/genomes/all/GCF/002/916/655/GCF_002916655.1_ASM291665v1
Prevotella sp. TF12-30	Bacteria;FCB group;Bacteroidetes/Chlorobi group	TF12-30	SAMN09736959	PRJNA482748	GCA_003436715.1	Scaffold	3.9007	45.8		QSQJ01	138	3046	2018-08-31T00:00:00Z	ftp://ftp.ncbi.nlm.nih.gov/genomes/all/GCA/003/436/715/GCA_003436715.1_ASM343671v1	ftp://ftp.ncbi.nlm.nih.gov/genomes/all/GCF/003/436/715/GCF_003436715.1_ASM343671v1
Treponema sp. UBA6852	Bacteria;Spirochaetes;Spirochaetia	UBA6852	SAMN06455448	PRJNA348753	GCA_002449305.1	Scaffold	2.49596	39.1		DKDI01	48	0	2017-10-05T00:00:00Z	ftp://ftp.ncbi.nlm.nih.gov/genomes/all/GCA/002/449/305/GCA_002449305.1_ASM244930v1
Citrobacter sp. L17	Bacteria;Proteobacteria;Gammaproteobacteria	L17	SAMN02471429	PRJNA171023	GCA_000313895.1	Contig	5.09267	51.8		AMPE01	63	4741	2012-11-21T00:00:00Z	ftp://ftp.ncbi.nlm.nih.gov/genomes/all/GCA/000/313/895/GCA_000313895.1_L17dn	ftp://ftp.ncbi.nlm.nih.gov/genomes/all/GCF/000/313/895/GCF_000313895.1_L17dn
Methylobacterium sp. 285MFTsu5.1	Bacteria;Proteobacteria;Alphaproteobacteria	285MFTsu5.1	SAMN02441639	PRJNA187943	GCA_000383455.1	Scaffold	6.62855	71		ARTI01	95	6068	2013-04-26T00:00:00Z	ftp://ftp.ncbi.nlm.nih.gov/genomes/all/GCA/000/383/455/GCA_000383455.1_ASM38345v1	ftp://ftp.ncbi.nlm.nih.gov/genomes/all/GCF/000/383/455/GCF_000383455.1_ASM38345v1
Paracoccus sp. MT-concat	Bacteria;Proteobacteria;Alphaproteobacteria	MT-concat	SAMN06710577	PRJNA382577	GCA_003228255.1	Contig	0.829198	57.6		NEMA01	220	0	2018-06-15T00:00:00Z	ftp://ftp.ncbi.nlm.nih.gov/genomes/all/GCA/003/228/255/GCA_003228255.1_ASM322825v1
Nocardioides sp. Root122	Bacteria;Terrabacteria group;Actinobacteria	Root122	SAMN04155700	PRJNA297942	GCA_001425025.1	Scaffold	4.49019	71.8		LMDE01	16	4228	2015-11-02T00:00:00Z	ftp://ftp.ncbi.nlm.nih.gov/genomes/all/GCA/001/425/025/GCA_001425025.1_Root122	ftp://ftp.ncbi.nlm.nih.gov/genomes/all/GCF/001/425/025/GCF_001425025.1_Root122
Erythrobacter sp.	Bacteria;Proteobacteria;Alphaproteobacteria	EAC71	SAMN07618694	PRJNA391943	GCA_002695185.1	Contig	4.9593	60.7		NZOF01	209	4811	2017-10-24T00:00:00Z	ftp://ftp.ncbi.nlm.nih.gov/genomes/all/GCA/002/695/185/GCA_002695185.1_ASM269518v1
Acidovorax sp. HMWF018	Bacteria;Proteobacteria;Betaproteobacteria	HMWF018	SAMN08111080	PRJNA420393	GCA_003061035.1	Scaffold	5.8056	64.5		QAIM01	685	5129	2018-04-14T00:00:00Z	ftp://ftp.ncbi.nlm.nih.gov/genomes/all/GCA/003/061/035/GCA_003061035.1_ASM306103v1	ftp://ftp.ncbi.nlm.nih.gov/genomes/all/GCF/003/061/035/GCF_003061035.1_ASM306103v1
Marinobacter sp. C1S70	Bacteria;Proteobacteria;Gammaproteobacteria	C1S70	SAMN02345632	PRJNA217943	GCA_000475355.1	Contig	4.12641	57.3		AXBW01	105	3669	2013-10-21T00:00:00Z	ftp://ftp.ncbi.nlm.nih.gov/genomes/all/GCA/000/475/355/GCA_000475355.1_De_Novo_assembly	ftp://ftp.ncbi.nlm.nih.gov/genomes/all/GCF/000/475/355/GCF_000475355.1_De_Novo_assembly
Psychrobacter sp. UBA2769	Bacteria;Proteobacteria;Gammaproteobacteria	UBA2769	SAMN06454302	PRJNA348753	GCA_002352555.1	Scaffold	3.14831	43.1		DEIR01	26	0	2017-09-25T00:00:00Z	ftp://ftp.ncbi.nlm.nih.gov/genomes/all/GCA/002/352/555/GCA_002352555.1_ASM235255v1
Janthinobacterium sp. HH100	Bacteria;Proteobacteria;Betaproteobacteria	HH100	SAMN04320686	PRJNA309036	GCA_001758685.1	Contig	6.69773	62.6		LRHY01	150	5952	2016-10-11T00:00:00Z	ftp://ftp.ncbi.nlm.nih.gov/genomes/all/GCA/001/758/685/GCA_001758685.1_ASM175868v1	ftp://ftp.ncbi.nlm.nih.gov/genomes/all/GCF/001/758/685/GCF_001758685.1_ASM175868v1
Eubacterium sp. CAG76_36_125	Bacteria;Terrabacteria group;Firmicutes	CAG76_36_125	SAMN05717269	PRJNA321218	GCA_001916455.1	Scaffold	2.61615	35.9		MNSL01	28	2234	2016-12-23T00:00:00Z	ftp://ftp.ncbi.nlm.nih.gov/genomes/all/GCA/001/916/455/GCA_001916455.1_ASM191645v1
Alcanivorax sp. UBA3985	Bacteria;Proteobacteria;Gammaproteobacteria	UBA3985	SAMN06455672	PRJNA348753	GCA_002384455.1	Scaffold	3.43621	64.8		DGCF01	52	0	2017-09-28T00:00:00Z	ftp://ftp.ncbi.nlm.nih.gov/genomes/all/GCA/002/384/455/GCA_002384455.1_ASM238445v1
Pedobacter sp. HMWF019	Bacteria;FCB group;Bacteroidetes/Chlorobi group	HMWF019	SAMN08111081	PRJNA420393	GCA_003061025.1	Scaffold	6.90647	40.5		QAIL01	624	5523	2018-04-14T00:00:00Z	ftp://ftp.ncbi.nlm.nih.gov/genomes/all/GCA/003/061/025/GCA_003061025.1_ASM306102v1	ftp://ftp.ncbi.nlm.nih.gov/genomes/all/GCF/003/061/025/GCF_003061025.1_ASM306102v1
Brevundimonas sp. UBA2416	Bacteria;Proteobacteria;Alphaproteobacteria	UBA2416	SAMN06453082	PRJNA348753	GCA_002343105.1	Scaffold	3.09208	67.6		DDRM01	48	0	2017-09-22T00:00:00Z	ftp://ftp.ncbi.nlm.nih.gov/genomes/all/GCA/002/343/105/GCA_002343105.1_ASM234310v1
Stenotrophomonas sp. SKA14	Bacteria;Proteobacteria;Gammaproteobacteria	SKA14	SAMN02436221	PRJNA19369	GCA_000158575.1	Scaffold	5.02045	66.3		ACDV01	3	4481	2008-12-31T00:00:00Z	ftp://ftp.ncbi.nlm.nih.gov/genomes/all/GCA/000/158/575/GCA_000158575.1_ASM15857v1	ftp://ftp.ncbi.nlm.nih.gov/genomes/all/GCF/000/158/575/GCF_000158575.1_ASM15857v1
Ruminococcus sp. TF10-12AC	Bacteria;Terrabacteria group;Firmicutes	TF10-12AC	SAMN09736934	PRJNA482748	GCA_003462385.1	Scaffold	3.21202	40.4		QTYX01	32	2799	2018-08-31T00:00:00Z	ftp://ftp.ncbi.nlm.nih.gov/genomes/all/GCA/003/462/385/GCA_003462385.1_ASM346238v1	ftp://ftp.ncbi.nlm.nih.gov/genomes/all/GCF/003/462/385/GCF_003462385.1_ASM346238v1
Exiguobacterium sp. S17	Bacteria;Terrabacteria group;Firmicutes	S17	SAMN02470814	PRJNA202056	GCA_000411915.1	Contig	3.12736	53.1		ASXD01	163	3121	2013-06-17T00:00:00Z	ftp://ftp.ncbi.nlm.nih.gov/genomes/all/GCA/000/411/915/GCA_000411915.1_ExiS17_1.0	ftp://ftp.ncbi.nlm.nih.gov/genomes/all/GCF/000/411/915/GCF_000411915.1_ExiS17_1.0
Paenibacillus sp. Y412MC10	Bacteria;Terrabacteria group;Firmicutes	DE0526	SAMN11792686	PRJNA543692	GCA_007666615.1	Scaffold	7.49962	52.9		VDPL01	39	6653	2019-07-30T00:00:00Z	ftp://ftp.ncbi.nlm.nih.gov/genomes/all/GCA/007/666/615/GCA_007666615.1_ASM766661v1	ftp://ftp.ncbi.nlm.nih.gov/genomes/all/GCF/007/666/615/GCF_007666615.1_ASM766661v1
Thioalkalivibrio sp. ALJ24	Bacteria;Proteobacteria;Gammaproteobacteria	ALJ24	SAMN02441670	PRJNA178478	GCA_000377785.1	Scaffold	2.8149	67.5		ARIZ01	20	2574	2013-04-22T00:00:00Z	ftp://ftp.ncbi.nlm.nih.gov/genomes/all/GCA/000/377/785/GCA_000377785.1_ASM37778v1	ftp://ftp.ncbi.nlm.nih.gov/genomes/all/GCF/000/377/785/GCF_000377785.1_ASM37778v1
Bacteroides sp. AM26-2	Bacteria;FCB group;Bacteroidetes/Chlorobi group	AM26-2	SAMN09736333	PRJNA482748	GCA_003603665.1	Scaffold	4.62477	46.3		QTNO01	56	3678	2018-10-01T00:00:00Z	ftp://ftp.ncbi.nlm.nih.gov/genomes/all/GCA/003/603/665/GCA_003603665.1_ASM360366v1	ftp://ftp.ncbi.nlm.nih.gov/genomes/all/GCF/003/603/665/GCF_003603665.1_ASM360366v1
Coprobacillus sp. CAG:183	Bacteria;Terrabacteria group;Firmicutes		SAMEA3138540	PRJEB745	GCA_000433055.1	Scaffold	3.14066	31.4		CAZV01	211	2843	2013-05-31T00:00:00Z	ftp://ftp.ncbi.nlm.nih.gov/genomes/all/GCA/000/433/055/GCA_000433055.1_MGS183	ftp://ftp.ncbi.nlm.nih.gov/genomes/all/GCF/000/433/055/GCF_000433055.1_MGS183
uncultured Wolbachia sp.	Bacteria;Proteobacteria;Alphaproteobacteria	WOLB0976	SAMEA6140624	PRJEB35167	GCA_902646665.1	Contig	1.40237	33.7		CACRCX01	109	0	2019-11-12T00:00:00Z	ftp://ftp.ncbi.nlm.nih.gov/genomes/all/GCA/902/646/665/GCA_902646665.1_WOLB0976
Shigella sp.	Bacteria;Proteobacteria;Gammaproteobacteria	UBA12254	SAMN08017891	PRJNA417962	GCA_003457505.1	Scaffold	4.48788	50.8		DMMO01	70	4357	2018-09-05T00:00:00Z	ftp://ftp.ncbi.nlm.nih.gov/genomes/all/GCA/003/457/505/GCA_003457505.1_ASM345750v1
Micromonospora sp. KC723	Bacteria;Terrabacteria group;Actinobacteria	KC723	SAMN11032581	PRJNA524765	GCA_004348595.1	Contig	6.10707	72.2		SMKD01	292	5243	2019-03-13T00:00:00Z	ftp://ftp.ncbi.nlm.nih.gov/genomes/all/GCA/004/348/595/GCA_004348595.1_ASM434859v1	ftp://ftp.ncbi.nlm.nih.gov/genomes/all/GCF/004/348/595/GCF_004348595.1_ASM434859v1
Desulfovibrio sp. S3730MH75	Bacteria;Proteobacteria;delta/epsilon subdivisions	S3730MH75	SAMN05301620	PRJNA290197	GCA_001750915.1	Contig	4.14369	43.4		MAXI01	369	3548	2016-10-03T00:00:00Z	ftp://ftp.ncbi.nlm.nih.gov/genomes/all/GCA/001/750/915/GCA_001750915.1_ASM175091v1
Prochlorococcus sp. AG-418-C09	Bacteria;Terrabacteria group;Cyanobacteria/Melainabacteria group	AG-418-C09	SAMN08886407	PRJNA445865	GCA_003214355.1	Contig	1.60037	33.1		QCLS01	32	0	2018-06-12T00:00:00Z	ftp://ftp.ncbi.nlm.nih.gov/genomes/all/GCA/003/214/355/GCA_003214355.1_ASM321435v1
Actinomyces sp. ICM54	Bacteria;Terrabacteria group;Actinobacteria	ICM54	SAMN02344581	PRJNA165951	GCA_000565035.1	Contig	2.35505	65.7		JDFI01	94	1965	2014-02-06T00:00:00Z	ftp://ftp.ncbi.nlm.nih.gov/genomes/all/GCA/000/565/035/GCA_000565035.1_AspICM54v1.0	ftp://ftp.ncbi.nlm.nih.gov/genomes/all/GCF/000/565/035/GCF_000565035.1_AspICM54v1.0
uncultured Parabacteroides sp.	Bacteria;FCB group;Bacteroidetes/Chlorobi group	UMGS1511	SAMEA4892131	PRJEB26432	GCA_900552465.1	Contig	4.7012	46.8		URZO01	178	0	2019-01-28T00:00:00Z	ftp://ftp.ncbi.nlm.nih.gov/genomes/all/GCA/900/552/465/GCA_900552465.1_UMGS1511
uncultured Olsenella sp.	Bacteria;Terrabacteria group;Actinobacteria	RUG001	SAMEA104666906	PRJEB21624	GCA_900314575.1	Scaffold	2.12508	68.9		OMVS01	144	0	2018-03-19T00:00:00Z	ftp://ftp.ncbi.nlm.nih.gov/genomes/all/GCA/900/314/575/GCA_900314575.1_Rumen_uncultured_genome_RUG001
uncultured Alistipes sp.	Bacteria;FCB group;Bacteroidetes/Chlorobi group	MGYG-HGUT-02592	SAMEA5852097	PRJEB33885	GCA_902388705.1	Contig	2.96523	58.7		CABMQJ01	128	0	2019-08-16T00:00:00Z	ftp://ftp.ncbi.nlm.nih.gov/genomes/all/GCA/902/388/705/GCA_902388705.1_UHGG_MGYG-HGUT-02592
Neisseria sp. HMSC055H02	Bacteria;Proteobacteria;Betaproteobacteria	HMSC055H02	SAMN04480068	PRJNA300061	GCA_001813335.1	Scaffold	2.41968	51.2		LTWU01	81	2181	2016-10-17T00:00:00Z	ftp://ftp.ncbi.nlm.nih.gov/genomes/all/GCA/001/813/335/GCA_001813335.1_ASM181333v1	ftp://ftp.ncbi.nlm.nih.gov/genomes/all/GCF/001/813/335/GCF_001813335.1_ASM181333v1
Campylobacter sp. MIT 99-7217	Bacteria;Proteobacteria;delta/epsilon subdivisions	MIT 99-7217	SAMN09225016	PRJNA472059	GCA_006864365.1	Contig	1.78917	34		QHLJ01	37	1732	2019-07-10T00:00:00Z	ftp://ftp.ncbi.nlm.nih.gov/genomes/all/GCA/006/864/365/GCA_006864365.1_ASM686436v1	ftp://ftp.ncbi.nlm.nih.gov/genomes/all/GCF/006/864/365/GCF_006864365.1_ASM686436v1
Veillonella sp. CAG:933	Bacteria;Terrabacteria group;Firmicutes		SAMEA3138459	PRJEB1038	GCA_000431435.1	Scaffold	2.88575	42		CAWP01	170	2777	2013-05-31T00:00:00Z	ftp://ftp.ncbi.nlm.nih.gov/genomes/all/GCA/000/431/435/GCA_000431435.1_MGS933	ftp://ftp.ncbi.nlm.nih.gov/genomes/all/GCF/000/431/435/GCF_000431435.1_MGS933
Collinsella sp. AF15-51	Bacteria;Terrabacteria group;Actinobacteria	AF15-51	SAMN09734298	PRJNA482748	GCA_003462845.1	Scaffold	2.29075	59.7		QRYG01	46	1921	2018-09-06T00:00:00Z	ftp://ftp.ncbi.nlm.nih.gov/genomes/all/GCA/003/462/845/GCA_003462845.1_ASM346284v1	ftp://ftp.ncbi.nlm.nih.gov/genomes/all/GCF/003/462/845/GCF_003462845.1_ASM346284v1
Alteromonas sp.	Bacteria;Proteobacteria;Gammaproteobacteria	EAC51	SAMN07618341	PRJNA391943	GCA_002696065.1	Contig	2.29638	39.4		NZQW01	162	2229	2017-10-24T00:00:00Z	ftp://ftp.ncbi.nlm.nih.gov/genomes/all/GCA/002/696/065/GCA_002696065.1_ASM269606v1
Methanobacterium sp. UBA385	Archaea;Euryarchaeota;Methanomada group	UBA385	SAMN06027523	PRJNA348753	GCA_002505535.1	Scaffold	2.05618	38		DAVK01	31	0	2017-10-10T00:00:00Z	ftp://ftp.ncbi.nlm.nih.gov/genomes/all/GCA/002/505/535/GCA_002505535.1_ASM250553v1
Sphingobacterium sp. 40-24	Bacteria;FCB group;Bacteroidetes/Chlorobi group	40-24	SAMN05660628	PRJNA279279	GCA_001899705.1	Scaffold	6.32301	40.1		MKWH01	73	5227	2016-12-09T00:00:00Z	ftp://ftp.ncbi.nlm.nih.gov/genomes/all/GCA/001/899/705/GCA_001899705.1_ASM189970v1
Megasphaera sp. UBA4652	Bacteria;Terrabacteria group;Firmicutes	UBA4652	SAMN06457186	PRJNA348753	GCA_002405595.1	Scaffold	2.13263	45.4		DHMC01	149	0	2017-09-28T00:00:00Z	ftp://ftp.ncbi.nlm.nih.gov/genomes/all/GCA/002/405/595/GCA_002405595.1_ASM240559v1
Halomonas sp. C22	Bacteria;Proteobacteria;Gammaproteobacteria	C22	SAMN11656172	PRJNA543183	GCA_007655045.1	Scaffold	3.93417	60.2		VBVC01	26	3582	2019-07-30T00:00:00Z	ftp://ftp.ncbi.nlm.nih.gov/genomes/all/GCA/007/655/045/GCA_007655045.1_ASM765504v1	ftp://ftp.ncbi.nlm.nih.gov/genomes/all/GCF/007/655/045/GCF_007655045.1_ASM765504v1
Sphingobium sp. ba1	Bacteria;Proteobacteria;Alphaproteobacteria	ba1	SAMN02911527	PRJNA255228	GCA_000743655.1	Scaffold	4.45979	63		JPPQ01	87	4193	2014-08-26T00:00:00Z	ftp://ftp.ncbi.nlm.nih.gov/genomes/all/GCA/000/743/655/GCA_000743655.1_ASM74365v1	ftp://ftp.ncbi.nlm.nih.gov/genomes/all/GCF/000/743/655/GCF_000743655.1_ASM74365v1
Sulfurimonas sp. RIFCSPLOWO2_12_FULL_36_74	Bacteria;Proteobacteria;delta/epsilon subdivisions		SAMN04316202	PRJNA288027	GCA_001829705.1	Scaffold	1.86583	36.3		MICB01	444	1722	2016-10-21T00:00:00Z	ftp://ftp.ncbi.nlm.nih.gov/genomes/all/GCA/001/829/705/GCA_001829705.1_ASM182970v1
Akkermansia sp. BIOML-A45	Bacteria;PVC group;Verrucomicrobia	BIOML-A45	SAMN11943090	PRJNA544527	GCA_008421685.1	Scaffold	3.13507	55.8		VVMG01	38	2562	2019-09-16T00:00:00Z	ftp://ftp.ncbi.nlm.nih.gov/genomes/all/GCA/008/421/685/GCA_008421685.1_ASM842168v1	ftp://ftp.ncbi.nlm.nih.gov/genomes/all/GCF/008/421/685/GCF_008421685.1_ASM842168v1
Rhizobium sp. JAB6	Bacteria;Proteobacteria;Alphaproteobacteria	JAB6	SAMN08731599	PRJNA438882	GCA_003024605.1	Contig	4.01426	60.2		PYJQ01	11	3728	2018-03-28T00:00:00Z	ftp://ftp.ncbi.nlm.nih.gov/genomes/all/GCA/003/024/605/GCA_003024605.1_ASM302460v1	ftp://ftp.ncbi.nlm.nih.gov/genomes/all/GCF/003/024/605/GCF_003024605.1_ASM302460v1
Chryseobacterium sp. YR203	Bacteria;FCB group;Bacteroidetes/Chlorobi group	YR203	SAMN02787073	PRJEB18161	GCA_900129105.1	Scaffold	5.43609	37.1		FQVE01	16	4852	2016-12-02T00:00:00Z	ftp://ftp.ncbi.nlm.nih.gov/genomes/all/GCA/900/129/105/GCA_900129105.1_IMG-taxon_2588254257_annotated_assembly	ftp://ftp.ncbi.nlm.nih.gov/genomes/all/GCF/900/129/105/GCF_900129105.1_IMG-taxon_2588254257_annotated_assembly
Methylophaga sp. UBA3172	Bacteria;Proteobacteria;Gammaproteobacteria	UBA3172	SAMN06450928	PRJNA348753	GCA_002364835.1	Scaffold	2.83317	44.2		DEXY01	180	0	2017-09-26T00:00:00Z	ftp://ftp.ncbi.nlm.nih.gov/genomes/all/GCA/002/364/835/GCA_002364835.1_ASM236483v1
Mesorhizobium sp. M8A.F.Ca.ET.167.01.1.1	Bacteria;Proteobacteria;Alphaproteobacteria	M8A.F.Ca.ET.167.01.1.1	SAMN09232707	PRJNA453501	GCA_004791875.1	Scaffold	7.23905	62.9		SRTI01	806	6746	2019-04-13T00:00:00Z	ftp://ftp.ncbi.nlm.nih.gov/genomes/all/GCA/004/791/875/GCA_004791875.1_ASM479187v1	ftp://ftp.ncbi.nlm.nih.gov/genomes/all/GCF/004/791/875/GCF_004791875.1_ASM479187v1
Micavibrio sp. UBA5701	Bacteria;Proteobacteria;Alphaproteobacteria	UBA5701	SAMN06451001	PRJNA348753	GCA_002420065.1	Scaffold	2.10382	52.4		DIHH01	193	0	2017-10-03T00:00:00Z	ftp://ftp.ncbi.nlm.nih.gov/genomes/all/GCA/002/420/065/GCA_002420065.1_ASM242006v1
Variovorax sp. OV329	Bacteria;Proteobacteria;Betaproteobacteria	OV329	SAMN05444747	PRJEB17481	GCA_900114785.1	Contig	6.31321	67.8		FOUG01	61	5802	2016-10-31T00:00:00Z	ftp://ftp.ncbi.nlm.nih.gov/genomes/all/GCA/900/114/785/GCA_900114785.1_IMG-taxon_2687453688_annotated_assembly	ftp://ftp.ncbi.nlm.nih.gov/genomes/all/GCF/900/114/785/GCF_900114785.1_IMG-taxon_2687453688_annotated_assembly
Vibrio breoganii	Bacteria;Proteobacteria;Gammaproteobacteria	10N.261.49.F3	SAMN05418072	PRJNA328102	GCA_002876965.1	Scaffold	4.23824	45.1		MCYR01	184	3659	2018-01-11T00:00:00Z	ftp://ftp.ncbi.nlm.nih.gov/genomes/all/GCA/002/876/965/GCA_002876965.1_ASM287696v1	ftp://ftp.ncbi.nlm.nih.gov/genomes/all/GCF/002/876/965/GCF_002876965.1_ASM287696v1
Vibrio crassostreae	Bacteria;Proteobacteria;Gammaproteobacteria	33_O_92	SAMN10362071	PRJNA500041	GCA_004346345.1	Scaffold	5.44972	44.3		SMAZ01	43	4667	2019-03-11T00:00:00Z	ftp://ftp.ncbi.nlm.nih.gov/genomes/all/GCA/004/346/345/GCA_004346345.1_ASM434634v1	ftp://ftp.ncbi.nlm.nih.gov/genomes/all/GCF/004/346/345/GCF_004346345.1_ASM434634v1
Xanthomonas translucens pv. poae	Bacteria;Proteobacteria;Gammaproteobacteria	Utah5-P1	SAMN05258230	PRJNA326107	GCA_001707335.1	Scaffold	4.61265	68.1		MADP01	615	3754	2016-08-18T00:00:00Z	ftp://ftp.ncbi.nlm.nih.gov/genomes/all/GCA/001/707/335/GCA_001707335.1_XTO_AA	ftp://ftp.ncbi.nlm.nih.gov/genomes/all/GCF/001/707/335/GCF_001707335.1_XTO_AA
Snodgrassella alvi	Bacteria;Proteobacteria;Betaproteobacteria	A3	SAMN05603560	PRJNA339423	GCA_002088455.1	Contig	2.42873	41.2		NAHE01	109	2070	2017-04-13T00:00:00Z	ftp://ftp.ncbi.nlm.nih.gov/genomes/all/GCA/002/088/455/GCA_002088455.1_ASM208845v1	ftp://ftp.ncbi.nlm.nih.gov/genomes/all/GCF/002/088/455/GCF_002088455.1_ASM208845v1
Microbacterium sp. 1294	Bacteria;Terrabacteria group;Actinobacteria	1294	SAMN09081299	PRJNA463445	GCA_003384875.1	Scaffold	2.96377	69.8		QTTX01	3	2784	2018-08-14T00:00:00Z	ftp://ftp.ncbi.nlm.nih.gov/genomes/all/GCA/003/384/875/GCA_003384875.1_ASM338487v1	ftp://ftp.ncbi.nlm.nih.gov/genomes/all/GCF/003/384/875/GCF_003384875.1_ASM338487v1
Hyphomonas sp. UBA2691	Bacteria;Proteobacteria;Alphaproteobacteria	UBA2691	SAMN06451362	PRJNA348753	GCA_002354525.1	Scaffold	3.14861	56.8		DELR01	129	0	2017-09-25T00:00:00Z	ftp://ftp.ncbi.nlm.nih.gov/genomes/all/GCA/002/354/525/GCA_002354525.1_ASM235452v1
Sphingomonas koreensis	Bacteria;Proteobacteria;Alphaproteobacteria	SK-NIH.Env1_1016	SAMN06921706	PRJNA445389	GCA_003950835.1	Contig	5.13381	66		QQXG01	55	4841	2018-12-17T00:00:00Z	ftp://ftp.ncbi.nlm.nih.gov/genomes/all/GCA/003/950/835/GCA_003950835.1_ASM395083v1	ftp://ftp.ncbi.nlm.nih.gov/genomes/all/GCF/003/950/835/GCF_003950835.1_ASM395083v1
Blautia sp. BIOML-A1	Bacteria;Terrabacteria group;Firmicutes	BIOML-A1	SAMN11945250	PRJNA544527	GCA_009883055.1	Scaffold	3.5246	43		WWVR01	102	3163	2020-01-15T00:00:00Z	ftp://ftp.ncbi.nlm.nih.gov/genomes/all/GCA/009/883/055/GCA_009883055.1_ASM988305v1	ftp://ftp.ncbi.nlm.nih.gov/genomes/all/GCF/009/883/055/GCF_009883055.1_ASM988305v1
Staphylococcus chromogenes	Bacteria;Terrabacteria group;Firmicutes	SNUC 4192	SAMN06172937	PRJNA342349	GCA_003036155.1	Contig	2.23366	36.8		PYZW01	53	2089	2018-04-05T00:00:00Z	ftp://ftp.ncbi.nlm.nih.gov/genomes/all/GCA/003/036/155/GCA_003036155.1_ASM303615v1	ftp://ftp.ncbi.nlm.nih.gov/genomes/all/GCF/003/036/155/GCF_003036155.1_ASM303615v1
Massilia sp.	Bacteria;Proteobacteria;Betaproteobacteria	UBA9086	SAMN08018301	PRJNA417962	GCA_003484545.1	Scaffold	3.8114	64.5		DNCF01	544	3718	2018-09-06T00:00:00Z	ftp://ftp.ncbi.nlm.nih.gov/genomes/all/GCA/003/484/545/GCA_003484545.1_ASM348454v1
Pseudomonas protegens	Bacteria;Proteobacteria;Gammaproteobacteria	15G2	SAMN05933913	PRJNA342848	GCA_003731835.1	Scaffold	6.78542	62		MOAQ01	78	5338	2018-11-15T00:00:00Z	ftp://ftp.ncbi.nlm.nih.gov/genomes/all/GCA/003/731/835/GCA_003731835.1_ASM373183v1	ftp://ftp.ncbi.nlm.nih.gov/genomes/all/GCF/003/731/835/GCF_003731835.1_ASM373183v1
Proteus sp. G4400	Bacteria;Proteobacteria;Gammaproteobacteria	G4400	SAMN13870617	PRJNA601575	GCA_009915525.1	Contig	3.87066	39.2		JAABMU01	283	3488	2020-01-22T00:00:00Z	ftp://ftp.ncbi.nlm.nih.gov/genomes/all/GCA/009/915/525/GCA_009915525.1_ASM991552v1	ftp://ftp.ncbi.nlm.nih.gov/genomes/all/GCF/009/915/525/GCF_009915525.1_ASM991552v1
Raoultella ornithinolytica	Bacteria;Proteobacteria;Gammaproteobacteria	1BI014	SAMN12241748	PRJNA553627	GCA_009267995.1	Contig	5.67756	55.7		VJYF01	422	5229	2019-10-22T00:00:00Z	ftp://ftp.ncbi.nlm.nih.gov/genomes/all/GCA/009/267/995/GCA_009267995.1_ASM926799v1	ftp://ftp.ncbi.nlm.nih.gov/genomes/all/GCF/009/267/995/GCF_009267995.1_ASM926799v1
Epibacterium mobile	Bacteria;Proteobacteria;Alphaproteobacteria	F3688	SAMN03339850	PRJNA242743	GCA_001681475.1	Contig	4.80871	58.8		LNWM01	65	4458	2016-07-07T00:00:00Z	ftp://ftp.ncbi.nlm.nih.gov/genomes/all/GCA/001/681/475/GCA_001681475.1_ASM168147v1	ftp://ftp.ncbi.nlm.nih.gov/genomes/all/GCF/001/681/475/GCF_001681475.1_ASM168147v1
Curtobacterium sp. MCPF17_011	Bacteria;Terrabacteria group;Actinobacteria	MCPF17_011	SAMN09009069	PRJNA391502	GCA_003234145.1	Scaffold	3.43868	71		QKSK01	24	3140	2018-06-17T00:00:00Z	ftp://ftp.ncbi.nlm.nih.gov/genomes/all/GCA/003/234/145/GCA_003234145.1_ASM323414v1	ftp://ftp.ncbi.nlm.nih.gov/genomes/all/GCF/003/234/145/GCF_003234145.1_ASM323414v1
Bifidobacterium pseudolongum subsp. globosum	Bacteria;Terrabacteria group;Actinobacteria	2086B	SAMN10615454	PRJNA510800	GCA_004156135.1	Contig	1.99682	63.1		RYUK01	20	1581	2019-02-11T00:00:00Z	ftp://ftp.ncbi.nlm.nih.gov/genomes/all/GCA/004/156/135/GCA_004156135.1_ASM415613v1	ftp://ftp.ncbi.nlm.nih.gov/genomes/all/GCF/004/156/135/GCF_004156135.1_ASM415613v1
uncultured Butyrivibrio sp.	Bacteria;Terrabacteria group;Firmicutes	RUG10548	SAMEA6148681	PRJEB31266	GCA_902760265.1	Scaffold	2.98656	41.3		CACWGG01	155	0	2020-02-10T00:00:00Z	ftp://ftp.ncbi.nlm.nih.gov/genomes/all/GCA/902/760/265/GCA_902760265.1_Rumen_uncultured_genome_RUG10548
Sphingopyxis sp. UBA6198	Bacteria;Proteobacteria;Alphaproteobacteria	UBA6198	SAMN06457394	PRJNA348753	GCA_002422615.1	Scaffold	3.68607	66.9		DISY01	41	0	2017-10-04T00:00:00Z	ftp://ftp.ncbi.nlm.nih.gov/genomes/all/GCA/002/422/615/GCA_002422615.1_ASM242261v1
Faecalibacterium sp.	Bacteria;Terrabacteria group;Firmicutes	UBA9102	SAMN08019947	PRJNA417962	GCA_003540775.1	Scaffold	2.00823	58.3		DPNE01	137	1977	2018-09-10T00:00:00Z	ftp://ftp.ncbi.nlm.nih.gov/genomes/all/GCA/003/540/775/GCA_003540775.1_ASM354077v1
Roseburia sp.	Bacteria;Terrabacteria group;Firmicutes	UBA10666	SAMN08017550	PRJNA417962	GCA_003483745.1	Scaffold	3.08707	41.7		DMYD01	63	2646	2018-09-06T00:00:00Z	ftp://ftp.ncbi.nlm.nih.gov/genomes/all/GCA/003/483/745/GCA_003483745.1_ASM348374v1
Bacillus toyonensis	Bacteria;Terrabacteria group;Firmicutes	AFS000087	SAMN07597234	PRJNA400804	GCA_002556325.1	Scaffold	5.53887	35.1		NUFI01	70	5480	2017-10-16T00:00:00Z	ftp://ftp.ncbi.nlm.nih.gov/genomes/all/GCA/002/556/325/GCA_002556325.1_ASM255632v1	ftp://ftp.ncbi.nlm.nih.gov/genomes/all/GCF/002/556/325/GCF_002556325.1_ASM255632v1
Staphylococcus cohnii	Bacteria;Terrabacteria group;Firmicutes	SNUC 1091	SAMN06172954	PRJNA342349	GCA_003039975.1	Contig	2.63958	32.5		PZBA01	171	2441	2018-04-05T00:00:00Z	ftp://ftp.ncbi.nlm.nih.gov/genomes/all/GCA/003/039/975/GCA_003039975.1_ASM303997v1	ftp://ftp.ncbi.nlm.nih.gov/genomes/all/GCF/003/039/975/GCF_003039975.1_ASM303997v1
Bacillus velezensis	Bacteria;Terrabacteria group;Firmicutes	BS-37	SAMN07622372	PRJNA403940	GCA_003076535.1	Complete	4.01389	46.5	chromosome:NZ_CP023414.1/CP023414.1		1	3760	2018-05-01T00:00:00Z	ftp://ftp.ncbi.nlm.nih.gov/genomes/all/GCA/003/076/535/GCA_003076535.1_ASM307653v1	ftp://ftp.ncbi.nlm.nih.gov/genomes/all/GCF/003/076/535/GCF_003076535.1_ASM307653v1
Gilliamella apicola	Bacteria;Proteobacteria;Gammaproteobacteria	Gris1-4	SAMN05179605	PRJNA323464	GCA_001690335.1	Contig	2.35886	35		LZHA01	90	2140	2016-07-21T00:00:00Z	ftp://ftp.ncbi.nlm.nih.gov/genomes/all/GCA/001/690/335/GCA_001690335.1_ASM169033v1	ftp://ftp.ncbi.nlm.nih.gov/genomes/all/GCF/001/690/335/GCF_001690335.1_ASM169033v1
Cryobacterium sp. RHLT2-21	Bacteria;Terrabacteria group;Actinobacteria	RHLT2-21	SAMN11157808	PRJNA527682	GCA_004402705.1	Contig	3.6516	68.6		SOFM01	52	3291	2019-03-26T00:00:00Z	ftp://ftp.ncbi.nlm.nih.gov/genomes/all/GCA/004/402/705/GCA_004402705.1_ASM440270v1	ftp://ftp.ncbi.nlm.nih.gov/genomes/all/GCF/004/402/705/GCF_004402705.1_ASM440270v1
Klebsiella michiganensis H1g	Bacteria;Proteobacteria;Gammaproteobacteria	H1g	SAMN02729846	PRJNA226202	GCA_000633235.1	Contig	5.84092	56		AYMI01	68	5321	2014-04-18T00:00:00Z	ftp://ftp.ncbi.nlm.nih.gov/genomes/all/GCA/000/633/235/GCA_000633235.1_ASM63323v1	ftp://ftp.ncbi.nlm.nih.gov/genomes/all/GCF/000/633/235/GCF_000633235.1_ASM63323v1
Solemya velum gill symbiont	Bacteria;Proteobacteria;Gammaproteobacteria	NJ-SRI6	SAMN06016269	PRJNA353273	GCA_002020745.1	Contig	2.37269	51.2		MPQW01	68	2231	2017-03-06T00:00:00Z	ftp://ftp.ncbi.nlm.nih.gov/genomes/all/GCA/002/020/745/GCA_002020745.1_ASM202074v1	ftp://ftp.ncbi.nlm.nih.gov/genomes/all/GCF/002/020/745/GCF_002020745.1_ASM202074v1
Staphylococcus argenteus	Bacteria;Terrabacteria group;Firmicutes	3688STDY6125088	SAMEA3449096	PRJEB9575	GCA_900128245.1	Contig	2.81257	32.3		FQRK01	16	2633	2016-11-25T00:00:00Z	ftp://ftp.ncbi.nlm.nih.gov/genomes/all/GCA/900/128/245/GCA_900128245.1_17175_3_40	ftp://ftp.ncbi.nlm.nih.gov/genomes/all/GCF/900/128/245/GCF_900128245.1_17175_3_40
Klebsiella quasipneumoniae subsp. similipneumoniae	Bacteria;Proteobacteria;Gammaproteobacteria	KP11	SAMN14277888	PRJNA610124	GCA_011365965.1	Contig	5.08925	58.2		JAAOBM01	23	4799	2020-03-16T00:00:00Z	ftp://ftp.ncbi.nlm.nih.gov/genomes/all/GCA/011/365/965/GCA_011365965.1_ASM1136596v1	ftp://ftp.ncbi.nlm.nih.gov/genomes/all/GCF/011/365/965/GCF_011365965.1_ASM1136596v1
Vibrio lentus	Bacteria;Proteobacteria;Gammaproteobacteria	10N.222.49.B10	SAMN11522367	PRJNA328102	GCA_005146755.1	Scaffold	5.48792	44.1		SYVK01	61	4710	2019-05-05T00:00:00Z	ftp://ftp.ncbi.nlm.nih.gov/genomes/all/GCA/005/146/755/GCA_005146755.1_ASM514675v1	ftp://ftp.ncbi.nlm.nih.gov/genomes/all/GCF/005/146/755/GCF_005146755.1_ASM514675v1
Rathayibacter sp. AY1B6	Bacteria;Terrabacteria group;Actinobacteria	AY1B6	SAMN08438757	PRJNA432233	GCA_002932755.1	Scaffold	3.49006	72.3		PSWL01	55	3190	2018-02-18T00:00:00Z	ftp://ftp.ncbi.nlm.nih.gov/genomes/all/GCA/002/932/755/GCA_002932755.1_ASM293275v1	ftp://ftp.ncbi.nlm.nih.gov/genomes/all/GCF/002/932/755/GCF_002932755.1_ASM293275v1
Bacillus paralicheniformis	Bacteria;Terrabacteria group;Firmicutes	DSM 11259	SAMN05583289	PRJNA341680	GCA_007994265.1	Scaffold	4.492	45.4		NIKT01	37	4397	2019-08-02T00:00:00Z	ftp://ftp.ncbi.nlm.nih.gov/genomes/all/GCA/007/994/265/GCA_007994265.1_ASM799426v1	ftp://ftp.ncbi.nlm.nih.gov/genomes/all/GCF/007/994/265/GCF_007994265.1_ASM799426v1
Nitrospira sp.	Bacteria;Nitrospirae;Nitrospira	palsa_1310	SAMN08179337	PRJNA386568	GCA_003135435.1	Scaffold	4.33741	56.9		PLBR01	254	0	2018-05-18T00:00:00Z	ftp://ftp.ncbi.nlm.nih.gov/genomes/all/GCA/003/135/435/GCA_003135435.1_20111000_P3M
Enterobacter kobei	Bacteria;Proteobacteria;Gammaproteobacteria	AS012401	SAMN12250720	PRJNA553678	GCA_010592515.1	Scaffold	5.61951	55		VKUW01	1804	5466	2020-02-14T00:00:00Z	ftp://ftp.ncbi.nlm.nih.gov/genomes/all/GCA/010/592/515/GCA_010592515.1_ASM1059251v1	ftp://ftp.ncbi.nlm.nih.gov/genomes/all/GCF/010/592/515/GCF_010592515.1_ASM1059251v1
Enterobacter hormaechei subsp. xiangfangensis	Bacteria;Proteobacteria;Gammaproteobacteria	SMART_1112	SAMN04252955	PRJNA259658	GCA_001475415.1	Contig	5.15162	54.7		LPOF01	93	4894	2015-12-21T00:00:00Z	ftp://ftp.ncbi.nlm.nih.gov/genomes/all/GCA/001/475/415/GCA_001475415.1_SMART_1112.v1	ftp://ftp.ncbi.nlm.nih.gov/genomes/all/GCF/001/475/415/GCF_001475415.1_SMART_1112.v1
Burkholderia stagnalis	Bacteria;Proteobacteria;Betaproteobacteria	MSMB1477WGS	SAMN03449484	PRJNA279182	GCA_001529505.1	Contig	7.9191	67.5		LPFK01	93	6836	2016-01-22T00:00:00Z	ftp://ftp.ncbi.nlm.nih.gov/genomes/all/GCA/001/529/505/GCA_001529505.1_ASM152950v1	ftp://ftp.ncbi.nlm.nih.gov/genomes/all/GCF/001/529/505/GCF_001529505.1_ASM152950v1
Enterobacter roggenkampii	Bacteria;Proteobacteria;Gammaproteobacteria	35731	SAMN03283650	PRJNA259658	GCA_000957195.1	Contig	5.27668	55.8		JZYR01	129	4925	2015-03-19T00:00:00Z	ftp://ftp.ncbi.nlm.nih.gov/genomes/all/GCA/000/957/195/GCA_000957195.1_ASM95719v1	ftp://ftp.ncbi.nlm.nih.gov/genomes/all/GCF/000/957/195/GCF_000957195.1_ASM95719v1
Lachnoclostridium sp. UBA739	Bacteria;Terrabacteria group;Firmicutes	UBA739	SAMN06453421	PRJNA348753	GCA_002297865.1	Scaffold	4.29663	35.8		DBKX01	439	0	2017-09-12T00:00:00Z	ftp://ftp.ncbi.nlm.nih.gov/genomes/all/GCA/002/297/865/GCA_002297865.1_ASM229786v1
Bacillus wiedmannii	Bacteria;Terrabacteria group;Firmicutes	AFS000414	SAMN07597239	PRJNA400804	GCA_002556275.1	Scaffold	5.51645	35.1		NUFG01	69	5500	2017-10-16T00:00:00Z	ftp://ftp.ncbi.nlm.nih.gov/genomes/all/GCA/002/556/275/GCA_002556275.1_ASM255627v1	ftp://ftp.ncbi.nlm.nih.gov/genomes/all/GCF/002/556/275/GCF_002556275.1_ASM255627v1
uncultured Fibrobacter sp.	Bacteria;FCB group;Fibrobacteres	RUG181	SAMEA104666780	PRJEB21624	GCA_900316465.1	Scaffold	3.14805	50.6		ONDD01	59	0	2018-03-19T00:00:00Z	ftp://ftp.ncbi.nlm.nih.gov/genomes/all/GCA/900/316/465/GCA_900316465.1_Rumen_uncultured_genome_RUG181
Paraburkholderia sp.	Bacteria;Proteobacteria;Betaproteobacteria	FW106-10_bin.11	SAMN10720154	PRJNA514088	GCA_004322125.1	Contig	5.19573	63.6		SCSA01	333	4794	2019-02-25T00:00:00Z	ftp://ftp.ncbi.nlm.nih.gov/genomes/all/GCA/004/322/125/GCA_004322125.1_ASM432212v1
Lachnospiraceae bacterium	Bacteria;Terrabacteria group;Firmicutes	MGYG-HGUT-00282	SAMEA5849784	PRJEB33885	GCA_902365035.1	Scaffold	3.38357	45.5		CABJFY01	81	2807	2019-08-16T00:00:00Z	ftp://ftp.ncbi.nlm.nih.gov/genomes/all/GCA/902/365/035/GCA_902365035.1_MGYG-HGUT-00282	ftp://ftp.ncbi.nlm.nih.gov/genomes/all/GCF/902/365/035/GCF_902365035.1_MGYG-HGUT-00282
Raoultella sp. 18097	Bacteria;Proteobacteria;Gammaproteobacteria	18097_WYC41_A4	SAMEA6372315	PRJEB34793	GCA_902706525.1	Contig	6.02772	56.9		CACSLF01	158	5456	2019-12-12T00:00:00Z	ftp://ftp.ncbi.nlm.nih.gov/genomes/all/GCA/902/706/525/GCA_902706525.1_n18097v0.1	ftp://ftp.ncbi.nlm.nih.gov/genomes/all/GCF/902/706/525/GCF_902706525.1_n18097v0.1
Clostridiales bacterium	Bacteria;Terrabacteria group;Firmicutes	W0P5.009	SAMN10183755	PRJNA494875	GCA_004557615.1	Contig	1.70663	60.6		SFGK01	34	0	2019-04-01T00:00:00Z	ftp://ftp.ncbi.nlm.nih.gov/genomes/all/GCA/004/557/615/GCA_004557615.1_ASM455761v1
Ruminococcaceae bacterium	Bacteria;Terrabacteria group;Firmicutes	CIM:MAG 1170_1	SAMN08294971	PRJNA397219	GCA_003343845.1	Scaffold	2.04126	57.5		QAKK01	41	1746	2018-05-23T00:00:00Z	ftp://ftp.ncbi.nlm.nih.gov/genomes/all/GCA/003/343/845/GCA_003343845.1_ASM334384v1
Xanthomonas axonopodis pv. manihotis str. ORST X27	Bacteria;Proteobacteria;Gammaproteobacteria	ORST X27	SAMN01090340	PRJNA163803	GCA_000266325.1	Contig	4.93191	65.1		AKEJ01	133	4050	2012-06-11T00:00:00Z	ftp://ftp.ncbi.nlm.nih.gov/genomes/all/GCA/000/266/325/GCA_000266325.1_ORSTX27	ftp://ftp.ncbi.nlm.nih.gov/genomes/all/GCF/000/266/325/GCF_000266325.1_ORSTX27
Enterobacter bugandensis	Bacteria;Proteobacteria;Gammaproteobacteria	AS012341	SAMN12250660	PRJNA553678	GCA_010597605.1	Scaffold	5.27483	56.2		VLMV01	2380	0	2020-02-14T00:00:00Z	ftp://ftp.ncbi.nlm.nih.gov/genomes/all/GCA/010/597/605/GCA_010597605.1_ASM1059760v1
uncultured Alphaproteobacteria bacterium	Bacteria;Proteobacteria;Alphaproteobacteria	AG-918-N11	SAMEA6074657	PRJEB33281	GCA_902613845.1	Contig	1.27525	30.5		CACMIW01	28	0	2019-10-30T00:00:00Z	ftp://ftp.ncbi.nlm.nih.gov/genomes/all/GCA/902/613/845/GCA_902613845.1_AG-918-N11
uncultured Clostridiales bacterium	Bacteria;Terrabacteria group;Firmicutes	RUG055	SAMEA104666471	PRJEB21624	GCA_900314885.1	Scaffold	2.5877	44		OMWY01	26	0	2018-03-19T00:00:00Z	ftp://ftp.ncbi.nlm.nih.gov/genomes/all/GCA/900/314/885/GCA_900314885.1_Rumen_uncultured_genome_RUG055
Catabacter sp. UBA7867	Bacteria;Terrabacteria group;Firmicutes	UBA7867	SAMN06454593	PRJNA348753	GCA_002501295.1	Scaffold	1.02373	40.3		DLSH01	70	0	2017-10-10T00:00:00Z	ftp://ftp.ncbi.nlm.nih.gov/genomes/all/GCA/002/501/295/GCA_002501295.1_ASM250129v1
Candidatus Microthrix sp. UBA4742	Bacteria;Terrabacteria group;Actinobacteria	UBA4742	SAMN06456040	PRJNA348753	GCA_002403895.1	Scaffold	3.55079	67.1		DHIQ01	285	0	2017-09-28T00:00:00Z	ftp://ftp.ncbi.nlm.nih.gov/genomes/all/GCA/002/403/895/GCA_002403895.1_ASM240389v1
Verrucomicrobia bacterium	Bacteria;PVC group;Verrucomicrobia	B12_G4	SAMN09215125	PRJNA362212	GCA_003641745.1	Contig	4.31491	58.3		QNAI01	307	3521	2018-10-15T00:00:00Z	ftp://ftp.ncbi.nlm.nih.gov/genomes/all/GCA/003/641/745/GCA_003641745.1_ASM364174v1
Thaumarchaeota archaeon	Archaea;TACK group;Thaumarchaeota	B99_G9	SAMN09215300	PRJNA362212	GCA_003660635.1	Contig	1.22603	47.4		QMUP01	245	1422	2018-10-15T00:00:00Z	ftp://ftp.ncbi.nlm.nih.gov/genomes/all/GCA/003/660/635/GCA_003660635.1_ASM366063v1
Euryarchaeota archaeon	Archaea;Euryarchaeota;unclassified Euryarchaeota	SAT1145	SAMN07618841	PRJNA391943	GCA_002715245.1	Contig	1.80894	45.7		PAYA01	45	1512	2017-10-25T00:00:00Z	ftp://ftp.ncbi.nlm.nih.gov/genomes/all/GCA/002/715/245/GCA_002715245.1_ASM271524v1
Alphaproteobacteria bacterium	Bacteria;Proteobacteria;Alphaproteobacteria	PH2015_12D_46_26	SAMN10167105	PRJNA448579	GCA_004292675.1	Scaffold	1.59656	45.7		RDXO01	45	1509	2019-02-22T00:00:00Z	ftp://ftp.ncbi.nlm.nih.gov/genomes/all/GCA/004/292/675/GCA_004292675.1_ASM429267v1
Rhizobiales bacterium	Bacteria;Proteobacteria;Alphaproteobacteria	AFS020062	SAMEA4707731	PRJEB26998	GCA_900467365.1	Contig	4.78337	61.8		UBPL01	32	4439	2018-06-18T00:00:00Z	ftp://ftp.ncbi.nlm.nih.gov/genomes/all/GCA/900/467/365/GCA_900467365.1_AFS020062	ftp://ftp.ncbi.nlm.nih.gov/genomes/all/GCF/900/467/365/GCF_900467365.1_AFS020062
Flavobacteriaceae bacterium	Bacteria;FCB group;Bacteroidetes/Chlorobi group	NAT41	SAMN07618992	PRJNA391943	GCA_002701825.1	Contig	2.33238	31.1		NZXE01	77	2055	2017-10-24T00:00:00Z	ftp://ftp.ncbi.nlm.nih.gov/genomes/all/GCA/002/701/825/GCA_002701825.1_ASM270182v1
Burkholderiaceae bacterium	Bacteria;Proteobacteria;Betaproteobacteria	WB5_2B_111	SAMN10223089	PRJNA495371	GCA_009920285.1	Contig	1.05041	46.6		RGAI01	348	1254	2020-01-23T00:00:00Z	ftp://ftp.ncbi.nlm.nih.gov/genomes/all/GCA/009/920/285/GCA_009920285.1_ASM992028v1
Verrucomicrobiales bacterium	Bacteria;PVC group;Verrucomicrobia	F1-80-MAGs094	SAMN11369477	PRJNA531348	GCA_005805585.1	Contig	4.87561	56.7		SYMK01	357	0	2019-05-24T00:00:00Z	ftp://ftp.ncbi.nlm.nih.gov/genomes/all/GCA/005/805/585/GCA_005805585.1_ASM580558v1
Candidatus Marinimicrobia bacterium	Bacteria;FCB group;Candidatus Marinimicrobia	NAT230	SAMN07619359	PRJNA391943	GCA_002698765.1	Contig	1.98888	32.3		PAAF01	76	1773	2017-10-24T00:00:00Z	ftp://ftp.ncbi.nlm.nih.gov/genomes/all/GCA/002/698/765/GCA_002698765.1_ASM269876v1
Rhodobacteraceae bacterium	Bacteria;Proteobacteria;Alphaproteobacteria	AG-319-A16	SAMEA6076927	PRJEB33281	GCA_902511795.1	Contig	0.514392	48.7		CABXGU01	55	483	2019-10-25T00:00:00Z	ftp://ftp.ncbi.nlm.nih.gov/genomes/all/GCA/902/511/795/GCA_902511795.1_AG-319-A16	ftp://ftp.ncbi.nlm.nih.gov/genomes/all/GCF/902/511/795/GCF_902511795.1_AG-319-A16
Gammaproteobacteria bacterium	Bacteria;Proteobacteria;Gammaproteobacteria	SB0670_bin_10	SAMN12598526	PRJNA555144	GCA_009846005.1	Scaffold	4.95996	64.9		VXYL01	106	4078	2020-01-09T00:00:00Z	ftp://ftp.ncbi.nlm.nih.gov/genomes/all/GCA/009/846/005/GCA_009846005.1_ASM984600v1
Rhodospirillaceae bacterium	Bacteria;Proteobacteria;Alphaproteobacteria	RS386	SAMN07619972	PRJNA391943	GCA_002724395.1	Contig	3.4146	48.3		PBOR01	75	3175	2017-10-26T00:00:00Z	ftp://ftp.ncbi.nlm.nih.gov/genomes/all/GCA/002/724/395/GCA_002724395.1_ASM272439v1
Bacteroidales bacterium	Bacteria;FCB group;Bacteroidetes/Chlorobi group	W1P25.029	SAMN10183656	PRJNA494875	GCA_004556115.1	Contig	2.26706	54.7		SFIV01	73	0	2019-04-01T00:00:00Z	ftp://ftp.ncbi.nlm.nih.gov/genomes/all/GCA/004/556/115/GCA_004556115.1_ASM455611v1
Bacteroidetes bacterium	Bacteria;FCB group;Bacteroidetes/Chlorobi group	DOLJORAL78_41_6	SAMN07757430	PRJNA174530	GCA_002747225.1	Scaffold	1.06057	41.2		PDUA01	51	948	2017-11-03T00:00:00Z	ftp://ftp.ncbi.nlm.nih.gov/genomes/all/GCA/002/747/225/GCA_002747225.1_ASM274722v1
Flavobacteriales bacterium	Bacteria;FCB group;Bacteroidetes/Chlorobi group	PL36327bin_9	SAMN13494995	PRJNA594068	GCA_011525015.1	Scaffold	2.17006	38.9		WTJC01	57	0	2020-03-20T00:00:00Z	ftp://ftp.ncbi.nlm.nih.gov/genomes/all/GCA/011/525/015/GCA_011525015.1_ASM1152501v1
Planctomycetes bacterium	Bacteria;PVC group;Planctomycetes	EAC72	SAMN07619735	PRJNA391943	GCA_002695115.1	Contig	3.2401	61.2		NZOA01	80	2270	2017-10-24T00:00:00Z	ftp://ftp.ncbi.nlm.nih.gov/genomes/all/GCA/002/695/115/GCA_002695115.1_ASM269511v1
bacterium	Bacteria;unclassified Bacteria;unclassified Bacteria (miscellaneous)	FW021_bin.48	SAMN10720128	PRJNA514088	GCA_004297985.1	Contig	3.18797	66.1		SCRA01	90	3149	2019-02-25T00:00:00Z	ftp://ftp.ncbi.nlm.nih.gov/genomes/all/GCA/004/297/985/GCA_004297985.1_ASM429798v1
Dehalococcoidia bacterium	Bacteria;Terrabacteria group;Chloroflexi	Baikal-deep-G105	SAMN10915714	PRJNA521725	GCA_009693075.1	Contig	2.15842	64.3		SHXY01	86	2102	2019-11-22T00:00:00Z	ftp://ftp.ncbi.nlm.nih.gov/genomes/all/GCA/009/693/075/GCA_009693075.1_ASM969307v1
Elusimicrobia bacterium	Bacteria;Elusimicrobia;unclassified Elusimicrobia	UBA10913	SAMN08020107	PRJNA417962	GCA_003530275.1	Scaffold	1.91818	35.9		DPTL01	269	2079	2018-09-10T00:00:00Z	ftp://ftp.ncbi.nlm.nih.gov/genomes/all/GCA/003/530/275/GCA_003530275.1_ASM353027v1
Proteobacteria bacterium	Bacteria;Proteobacteria;unclassified Proteobacteria	WBA_2_307	SAMN10223793	PRJNA495371	GCA_010031735.1	Contig	2.3817	53.1		RGZB01	251	2511	2020-01-31T00:00:00Z	ftp://ftp.ncbi.nlm.nih.gov/genomes/all/GCA/010/031/735/GCA_010031735.1_ASM1003173v1
SAR202 cluster bacterium	Bacteria;Terrabacteria group;Chloroflexi	OSU_TB31	SAMN11979914	PRJNA547867	GCA_009392355.1	Contig	1.29774	40.1		VFGR01	163	1388	2019-10-29T00:00:00Z	ftp://ftp.ncbi.nlm.nih.gov/genomes/all/GCA/009/392/355/GCA_009392355.1_ASM939235v1
Rickettsiales bacterium	Bacteria;Proteobacteria;Alphaproteobacteria	MED722	SAMN07620284	PRJNA391943	GCA_002690625.1	Contig	0.677	28.7		NZFJ01	62	706	2017-10-24T00:00:00Z	ftp://ftp.ncbi.nlm.nih.gov/genomes/all/GCA/002/690/625/GCA_002690625.1_ASM269062v1
Phycisphaerae bacterium	Bacteria;PVC group;Planctomycetes	SpSt-344	SAMN09639430	PRJNA480137	GCA_011053305.1	Contig	3.4465	67		DSOQ01	646	3036	2020-03-02T00:00:00Z	ftp://ftp.ncbi.nlm.nih.gov/genomes/all/GCA/011/053/305/GCA_011053305.1_ASM1105330v1
Actinobacteria bacterium	Bacteria;Terrabacteria group;Actinobacteria	X3_MetaBAT.18	SAMN11533017	PRJNA512237	GCA_009773565.1	Scaffold	2.27351	62.7		WSXY01	25	2257	2019-12-20T00:00:00Z	ftp://ftp.ncbi.nlm.nih.gov/genomes/all/GCA/009/773/565/GCA_009773565.1_ASM977356v1
Myxococcales bacterium	Bacteria;Proteobacteria;delta/epsilon subdivisions	palsa_1105	SAMN08179120	PRJNA386568	GCA_003140375.1	Scaffold	7.61685	68.1		PLJT01	653	0	2018-05-18T00:00:00Z	ftp://ftp.ncbi.nlm.nih.gov/genomes/all/GCA/003/140/375/GCA_003140375.1_20110800_P1M
Planctomycetaceae bacterium	Bacteria;PVC group;Planctomycetes	NAT223	SAMN07619704	PRJNA391943	GCA_002705165.1	Contig	2.94303	47.8		PAJC01	157	2309	2017-10-25T00:00:00Z	ftp://ftp.ncbi.nlm.nih.gov/genomes/all/GCA/002/705/165/GCA_002705165.1_ASM270516v1
Deltaproteobacteria bacterium	Bacteria;Proteobacteria;delta/epsilon subdivisions	DOLJORAL78_52_16	SAMN07757448	PRJNA174530	GCA_002748865.1	Contig	1.83001	51.5		PDTM01	174	1659	2017-11-03T00:00:00Z	ftp://ftp.ncbi.nlm.nih.gov/genomes/all/GCA/002/748/865/GCA_002748865.1_ASM274886v1
Chloroflexi bacterium	Bacteria;Terrabacteria group;Chloroflexi	SP224	SAMN07618505	PRJNA391943	GCA_002722455.1	Contig	2.48403	30.9		PBMB01	30	2626	2017-10-25T00:00:00Z	ftp://ftp.ncbi.nlm.nih.gov/genomes/all/GCA/002/722/455/GCA_002722455.1_ASM272245v1
Halieaceae bacterium	Bacteria;Proteobacteria;Gammaproteobacteria	EAC26	SAMN07619192	PRJNA391943	GCA_002703585.1	Contig	1.77378	52.9		NZRV01	117	1658	2017-10-24T00:00:00Z	ftp://ftp.ncbi.nlm.nih.gov/genomes/all/GCA/002/703/585/GCA_002703585.1_ASM270358v1
Candidatus Woesearchaeota archaeon	Archaea;DPANN group;Candidatus Woesearchaeota	CSBr16_68R1	SAMN10605144	PRJNA453733	GCA_007116315.1	Contig	0.786354	33.2		SKIR01	124	0	2019-07-18T00:00:00Z	ftp://ftp.ncbi.nlm.nih.gov/genomes/all/GCA/007/116/315/GCA_007116315.1_ASM711631v1
archaeon	Archaea;unclassified Archaea;unclassified Archaea (miscellaneous)	PMG_123	SAMN10678501	PRJNA272922	GCA_004145555.1	Scaffold	4.73263	51.1		SDYN01	1561	4174	2019-02-06T00:00:00Z	ftp://ftp.ncbi.nlm.nih.gov/genomes/all/GCA/004/145/555/GCA_004145555.1_ASM414555v1
Candidatus Poribacteria bacterium	Bacteria;unclassified Bacteria;Bacteria candidate phyla	HyVt-180	SAMN09638351	PRJNA480137	GCA_011044035.1	Contig	2.42161	53.3		DQZM01	858	2584	2020-03-01T00:00:00Z	ftp://ftp.ncbi.nlm.nih.gov/genomes/all/GCA/011/044/035/GCA_011044035.1_ASM1104403v1
Opitutae bacterium	Bacteria;PVC group;Verrucomicrobia	UBA12242	SAMN08018071	PRJNA417962	GCA_003477105.1	Scaffold	1.60602	50.8		DMTM01	220	1546	2018-09-06T00:00:00Z	ftp://ftp.ncbi.nlm.nih.gov/genomes/all/GCA/003/477/105/GCA_003477105.1_ASM347710v1
Gemmatimonadetes bacterium	Bacteria;FCB group;Gemmatimonadetes	SP3056	SAMN07619172	PRJNA391943	GCA_002719115.1	Contig	2.18335	51.5		PBGR01	48	1894	2017-10-25T00:00:00Z	ftp://ftp.ncbi.nlm.nih.gov/genomes/all/GCA/002/719/115/GCA_002719115.1_ASM271911v1
Acidimicrobiaceae bacterium	Bacteria;Terrabacteria group;Actinobacteria	bog_699	SAMN08179653	PRJNA386568	GCA_003156395.1	Scaffold	2.05663	62.1		PMGT01	31	0	2018-05-24T00:00:00Z	ftp://ftp.ncbi.nlm.nih.gov/genomes/all/GCA/003/156/395/GCA_003156395.1_20120600_S1S
Acidobacteria bacterium	Bacteria;Acidobacteria;unclassified Acidobacteria	gp1 AA129	SAMN08912214	PRJNA449266	GCA_003225555.1	Scaffold	4.42407	58		QIAM01	114	3799	2018-06-12T00:00:00Z	ftp://ftp.ncbi.nlm.nih.gov/genomes/all/GCA/003/225/555/GCA_003225555.1_ASM322555v1
Ignavibacteriae bacterium	Bacteria;FCB group;Bacteroidetes/Chlorobi group	fen_1274	SAMN08179560	PRJNA386568	GCA_003157655.1	Scaffold	2.83657	60		PMKF01	386	0	2018-05-24T00:00:00Z	ftp://ftp.ncbi.nlm.nih.gov/genomes/all/GCA/003/157/655/GCA_003157655.1_20120600_E2D
Candidatus Saccharibacteria bacterium	Bacteria;unclassified Bacteria;Bacteria candidate phyla	INTA.AUR.015	SAMN10636159	PRJNA508305	GCA_010014645.1	Contig	1.75667	45.5		RZYN01	303	1844	2020-01-30T00:00:00Z	ftp://ftp.ncbi.nlm.nih.gov/genomes/all/GCA/010/014/645/GCA_010014645.1_ASM1001464v1
Bryobacterales bacterium	Bacteria;Acidobacteria;Acidobacteriia	bog_105	SAMN08178828	PRJNA386568	GCA_003169195.1	Scaffold	7.81947	55.3		PMQB01	704	0	2018-05-25T00:00:00Z	ftp://ftp.ncbi.nlm.nih.gov/genomes/all/GCA/003/169/195/GCA_003169195.1_20110600_S1S
Nitrospiraceae bacterium	Bacteria;Nitrospirae;Nitrospira	UBA12485	SAMN08018073	PRJNA417962	GCA_003477265.1	Scaffold	1.92673	42		DMTO01	308	2057	2018-09-06T00:00:00Z	ftp://ftp.ncbi.nlm.nih.gov/genomes/all/GCA/003/477/265/GCA_003477265.1_ASM347726v1
Thermoplasmata archaeon	Archaea;Euryarchaeota;Diaforarchaea group	B87_G9	SAMN09215237	PRJNA362212	GCA_003649695.1	Contig	1.34728	55.1		QMSR01	261	1561	2018-10-15T00:00:00Z	ftp://ftp.ncbi.nlm.nih.gov/genomes/all/GCA/003/649/695/GCA_003649695.1_ASM364969v1
Candidatus Bathyarchaeota archaeon	Archaea;TACK group;Candidatus Bathyarchaeota	BA_3	SAMN11380303	PRJNA449266	GCA_005883075.1	Scaffold	1.89625	52		VBAX01	147	1979	2019-05-29T00:00:00Z	ftp://ftp.ncbi.nlm.nih.gov/genomes/all/GCA/005/883/075/GCA_005883075.1_ASM588307v1
Nitrospirae bacterium	Bacteria;Nitrospirae;unclassified Nitrospirae	FW300_bin.22	SAMN10720178	PRJNA514088	GCA_004298625.1	Contig	2.33883	45.5		SCSY01	416	2481	2019-02-25T00:00:00Z	ftp://ftp.ncbi.nlm.nih.gov/genomes/all/GCA/004/298/625/GCA_004298625.1_ASM429862v1
Chitinophagaceae bacterium	Bacteria;FCB group;Bacteroidetes/Chlorobi group	UBA8621	SAMN08020210	PRJNA417962	GCA_003527375.1	Scaffold	2.59316	44.8		DPXJ01	383	2594	2018-09-10T00:00:00Z	ftp://ftp.ncbi.nlm.nih.gov/genomes/all/GCA/003/527/375/GCA_003527375.1_ASM352737v1
Spirochaetaceae bacterium	Bacteria;Spirochaetes;Spirochaetia	CSSed11_56	SAMN08574794	PRJNA434545	GCA_003562055.1	Contig	4.0558	58.5		PWWQ01	550	0	2018-09-13T00:00:00Z	ftp://ftp.ncbi.nlm.nih.gov/genomes/all/GCA/003/562/055/GCA_003562055.1_ASM356205v1
Candidatus Omnitrophica bacterium	Bacteria;PVC group;Candidatus Omnitrophica	T3Sed10_347R1	SAMN08574979	PRJNA434545	GCA_003566315.1	Contig	1.43729	51.8		PXDS01	307	0	2018-09-13T00:00:00Z	ftp://ftp.ncbi.nlm.nih.gov/genomes/all/GCA/003/566/315/GCA_003566315.1_ASM356631v1
Ignavibacteria bacterium	Bacteria;FCB group;Bacteroidetes/Chlorobi group	SZUA-295	SAMN09287843	PRJNA385762	GCA_003235055.1	Contig	1.1928	35.9		QJXN01	608	0	2018-06-18T00:00:00Z	ftp://ftp.ncbi.nlm.nih.gov/genomes/all/GCA/003/235/055/GCA_003235055.1_ASM323505v1
Candidatus Parcubacteria bacterium	Bacteria;unclassified Bacteria;Bacteria candidate phyla	J160	SAMN10120060	PRJNA392119	GCA_003693815.1	Contig	2.28029	56		RFLS01	1099	2730	2018-10-29T00:00:00Z	ftp://ftp.ncbi.nlm.nih.gov/genomes/all/GCA/003/693/815/GCA_003693815.1_ASM369381v1
Desulfobacteraceae bacterium	Bacteria;Proteobacteria;delta/epsilon subdivisions	S25.Bin024	SAMN13520479	PRJNA594844	GCA_011389605.1	Contig	3.1191	50.5		JAABTZ01	623	0	2020-03-17T00:00:00Z	ftp://ftp.ncbi.nlm.nih.gov/genomes/all/GCA/011/389/605/GCA_011389605.1_ASM1138960v1
Candidatus Aminicenantes bacterium	Bacteria;unclassified Bacteria;Bacteria candidate phyla	SpSt-180	SAMN09639247	PRJNA480137	GCA_011054945.1	Scaffold	0.711318	44.3		DSHQ01	316	726	2020-03-02T00:00:00Z	ftp://ftp.ncbi.nlm.nih.gov/genomes/all/GCA/011/054/945/GCA_011054945.1_ASM1105494v1
Clostridia bacterium	Bacteria;Terrabacteria group;Firmicutes	INTA.CYC.161	SAMN10636252	PRJNA508305	GCA_009928735.1	Contig	0.975988	33.3		SACD01	121	918	2020-01-24T00:00:00Z	ftp://ftp.ncbi.nlm.nih.gov/genomes/all/GCA/009/928/735/GCA_009928735.1_ASM992873v1
Burkholderiales bacterium	Bacteria;Proteobacteria;Betaproteobacteria	F1-140-MAGs056	SAMN11368877	PRJNA531348	GCA_005792595.1	Contig	3.18569	68.4		SXRK01	432	0	2019-05-24T00:00:00Z	ftp://ftp.ncbi.nlm.nih.gov/genomes/all/GCA/005/792/595/GCA_005792595.1_ASM579259v1
uncultured proteobacterium	Bacteria;Proteobacteria;environmental samples	RUG12214	SAMEA6150349	PRJEB31266	GCA_902776925.1	Contig	0.867569	41.3		CACYRR01	42	0	2020-02-10T00:00:00Z	ftp://ftp.ncbi.nlm.nih.gov/genomes/all/GCA/902/776/925/GCA_902776925.1_Rumen_uncultured_genome_RUG12214
uncultured Lachnospiraceae bacterium	Bacteria;Terrabacteria group;Firmicutes	RUG13138	SAMEA6151275	PRJEB31266	GCA_902786155.1	Contig	2.7922	41.6		CADABC01	53	0	2020-02-10T00:00:00Z	ftp://ftp.ncbi.nlm.nih.gov/genomes/all/GCA/902/786/155/GCA_902786155.1_Rumen_uncultured_genome_RUG13138
uncultured Bacteroidales bacterium	Bacteria;FCB group;Bacteroidetes/Chlorobi group	RUG10757	SAMEA6148890	PRJEB31266	GCA_902762385.1	Contig	2.88633	46.4		CACWNQ01	37	0	2020-02-10T00:00:00Z	ftp://ftp.ncbi.nlm.nih.gov/genomes/all/GCA/902/762/385/GCA_902762385.1_Rumen_uncultured_genome_RUG10757
uncultured Prevotellaceae bacterium	Bacteria;FCB group;Bacteroidetes/Chlorobi group	RUG086	SAMEA104667011	PRJEB21624	GCA_900315325.1	Contig	3.11379	47.9		OMYQ01	73	0	2018-03-19T00:00:00Z	ftp://ftp.ncbi.nlm.nih.gov/genomes/all/GCA/900/315/325/GCA_900315325.1_Rumen_uncultured_genome_RUG086
uncultured Erysipelotrichaceae bacterium	Bacteria;Terrabacteria group;Firmicutes	RUG13722	SAMEA6151859	PRJEB31266	GCA_902791935.1	Scaffold	1.93272	45.2		CADAXQ01	54	0	2020-02-10T00:00:00Z	ftp://ftp.ncbi.nlm.nih.gov/genomes/all/GCA/902/791/935/GCA_902791935.1_Rumen_uncultured_genome_RUG13722
uncultured Gammaproteobacteria bacterium	Bacteria;Proteobacteria;Gammaproteobacteria		SAMEA6079199	PRJEB33281	GCA_902607535.1	Contig	1.14845	37		CACLKW01	69	0	2019-10-30T00:00:00Z	ftp://ftp.ncbi.nlm.nih.gov/genomes/all/GCA/902/607/535/GCA_902607535.1_AG-464-I17
uncultured Spirochaetaceae bacterium	Bacteria;Spirochaetes;Spirochaetia	RUG13566	SAMEA6151703	PRJEB31266	GCA_902790385.1	Scaffold	1.36292	48.2		CADART01	203	0	2020-02-10T00:00:00Z	ftp://ftp.ncbi.nlm.nih.gov/genomes/all/GCA/902/790/385/GCA_902790385.1_Rumen_uncultured_genome_RUG13566
Anaerolineae bacterium	Bacteria;Terrabacteria group;Chloroflexi	UBA8779	SAMN08018389	PRJNA417962	GCA_003486425.1	Scaffold	3.77547	51.9		DNFQ01	381	3919	2018-09-06T00:00:00Z	ftp://ftp.ncbi.nlm.nih.gov/genomes/all/GCA/003/486/425/GCA_003486425.1_ASM348642v1
Candidatus Eremiobacteraeota bacterium	Bacteria;Terrabacteria group;Candidatus Eremiobacteraeota	bog_1525	SAMN08179984	PRJNA386568	GCA_003164995.1	Scaffold	2.32694	65.1		PLSA01	228	0	2018-05-25T00:00:00Z	ftp://ftp.ncbi.nlm.nih.gov/genomes/all/GCA/003/164/995/GCA_003164995.1_20120700_S1D
Betaproteobacteria bacterium	Bacteria;Proteobacteria;Betaproteobacteria	SpSt-450	SAMN09639548	PRJNA480137	GCA_011330925.1	Contig	1.88318	67.3		DSTE01	73	1797	2020-03-16T00:00:00Z	ftp://ftp.ncbi.nlm.nih.gov/genomes/all/GCA/011/330/925/GCA_011330925.1_ASM1133092v1
Acidobacteriaceae bacterium	Bacteria;Acidobacteria;Acidobacteriia	bog_382	SAMN08180014	PRJNA386568	GCA_003160215.1	Scaffold	5.34343	58		PLQW01	292	0	2018-05-24T00:00:00Z	ftp://ftp.ncbi.nlm.nih.gov/genomes/all/GCA/003/160/215/GCA_003160215.1_20120700_S1X
Candidatus Dormibacteraeota bacterium	Bacteria;Terrabacteria group;Candidatus Dormibacteraeota	palsa_849	SAMN08179316	PRJNA386568	GCA_003135655.1	Scaffold	2.45198	64.5		PLCL01	399	0	2018-05-18T00:00:00Z	ftp://ftp.ncbi.nlm.nih.gov/genomes/all/GCA/003/135/655/GCA_003135655.1_20111000_P3D
Verrucomicrobia subdivision 3 bacterium	Bacteria;PVC group;Verrucomicrobia	bog_1458	SAMN08179999	PRJNA386568	GCA_003163915.1	Scaffold	2.14806	55.7		PLRL01	258	0	2018-05-25T00:00:00Z	ftp://ftp.ncbi.nlm.nih.gov/genomes/all/GCA/003/163/915/GCA_003163915.1_20120700_S1S
Armatimonadetes bacterium	Bacteria;Terrabacteria group;Armatimonadetes	J051	SAMN10119951	PRJNA392119	GCA_003695835.1	Contig	2.17754	61.3		RFHN01	317	2238	2018-10-29T00:00:00Z	ftp://ftp.ncbi.nlm.nih.gov/genomes/all/GCA/003/695/835/GCA_003695835.1_ASM369583v1
Phycisphaerales bacterium	Bacteria;PVC group;Planctomycetes	UBA10417	SAMN08018103	PRJNA417962	GCA_003476265.1	Scaffold	2.41727	59.6		DMUS01	312	2235	2018-09-06T00:00:00Z	ftp://ftp.ncbi.nlm.nih.gov/genomes/all/GCA/003/476/265/GCA_003476265.1_ASM347626v1
Syntrophaceae bacterium	Bacteria;Proteobacteria;delta/epsilon subdivisions	fen_1140	SAMN08179771	PRJNA386568	GCA_003155375.1	Scaffold	3.06674	46.8		PMCI01	568	0	2018-05-24T00:00:00Z	ftp://ftp.ncbi.nlm.nih.gov/genomes/all/GCA/003/155/375/GCA_003155375.1_20120700_E3M
Clostridiaceae bacterium	Bacteria;Terrabacteria group;Firmicutes	MGYG-HGUT-00001	SAMEA5849502	PRJEB33885	GCA_902362365.1	Scaffold	3.22172	28.3		CABIVQ01	129	2998	2019-08-16T00:00:00Z	ftp://ftp.ncbi.nlm.nih.gov/genomes/all/GCA/902/362/365/GCA_902362365.1_MGYG-HGUT-00001	ftp://ftp.ncbi.nlm.nih.gov/genomes/all/GCF/902/362/365/GCF_902362365.1_MGYG-HGUT-00001
Firmicutes bacterium	Bacteria;Terrabacteria group;Firmicutes	Lab288P1bin40	SAMN12581856	PRJNA560329	GCA_009780135.1	Contig	1.57668	35.8		WRAP01	27	0	2019-12-20T00:00:00Z	ftp://ftp.ncbi.nlm.nih.gov/genomes/all/GCA/009/780/135/GCA_009780135.1_ASM978013v1
Candidatus Rokubacteria bacterium	Bacteria;unclassified Bacteria;Bacteria candidate phyla	AR11	SAMN08911917	PRJNA449266	GCA_003221715.1	Scaffold	5.37023	69.8		QHTH01	1065	5831	2018-06-12T00:00:00Z	ftp://ftp.ncbi.nlm.nih.gov/genomes/all/GCA/003/221/715/GCA_003221715.1_ASM322171v1
Planctomycetia bacterium	Bacteria;PVC group;Planctomycetes	F1-120-MAGs252	SAMN11368821	PRJNA531348	GCA_005776365.1	Contig	3.66262	66		SXPK01	283	0	2019-05-24T00:00:00Z	ftp://ftp.ncbi.nlm.nih.gov/genomes/all/GCA/005/776/365/GCA_005776365.1_ASM577636v1
Acidimicrobiia bacterium	Bacteria;Terrabacteria group;Actinobacteria	MetaBAT.bin.17	SAMN10793745	PRJNA515295	GCA_004283105.1	Contig	2.55023	65.3		SHLN01	331	2513	2019-02-20T00:00:00Z	ftp://ftp.ncbi.nlm.nih.gov/genomes/all/GCA/004/283/105/GCA_004283105.1_ASM428310v1
Sphingomonadales bacterium	Bacteria;Proteobacteria;Alphaproteobacteria	PMG_133	SAMN10678698	PRJNA272922	GCA_004193535.1	Scaffold	6.91392	65.6		SEFY01	3067	8353	2019-02-06T00:00:00Z	ftp://ftp.ncbi.nlm.nih.gov/genomes/all/GCA/004/193/535/GCA_004193535.1_ASM419353v1
Candidatus Poseidoniales archaeon	Archaea;Euryarchaeota;Diaforarchaea group	77038	SAMN09667277	PRJNA481422	GCA_003672465.1	Scaffold	1.15414	50		DQJN01	156	1124	2018-10-22T00:00:00Z	ftp://ftp.ncbi.nlm.nih.gov/genomes/all/GCA/003/672/465/GCA_003672465.1_ASM367246v1
uncultured Candidatus Actinomarina sp.	Bacteria;Terrabacteria group;Actinobacteria	AG-426-J16	SAMEA6079641	PRJEB33281	GCA_902577835.1	Contig	1.02349	32.3		CACHAP01	25	0	2019-10-30T00:00:00Z	ftp://ftp.ncbi.nlm.nih.gov/genomes/all/GCA/902/577/835/GCA_902577835.1_AG-426-J16
Balneolaceae bacterium	Bacteria;FCB group;Bacteroidetes/Chlorobi group	T3Sed10_41	SAMN08574999	PRJNA434545	GCA_003564745.1	Contig	2.43217	44.6		PXEM01	431	0	2018-09-13T00:00:00Z	ftp://ftp.ncbi.nlm.nih.gov/genomes/all/GCA/003/564/745/GCA_003564745.1_ASM356474v1
Candidatus Aenigmarchaeota archaeon	Archaea;DPANN group;Candidatus Aenigmarchaeota	SpSt-639	SAMN09639757	PRJNA480137	GCA_011364315.1	Contig	0.307373	32.5		DTBF01	78	365	2020-03-16T00:00:00Z	ftp://ftp.ncbi.nlm.nih.gov/genomes/all/GCA/011/364/315/GCA_011364315.1_ASM1136431v1
Syntrophomonadaceae bacterium	Bacteria;Terrabacteria group;Firmicutes	CSSed165cm_595	SAMN10610657	PRJNA453733	GCA_007130585.1	Contig	1.87134	51.8		SLSE01	231	0	2019-07-18T00:00:00Z	ftp://ftp.ncbi.nlm.nih.gov/genomes/all/GCA/007/130/585/GCA_007130585.1_ASM713058v1
Candidatus Nealsonbacteria bacterium	Bacteria;unclassified Bacteria;Bacteria candidate phyla	B1Sed10_106R1	SAMN08575168	PRJNA434545	GCA_003553025.1	Contig	0.285466	42.5		PUPI01	69	0	2018-09-12T00:00:00Z	ftp://ftp.ncbi.nlm.nih.gov/genomes/all/GCA/003/553/025/GCA_003553025.1_ASM355302v1
Nitriliruptoraceae bacterium	Bacteria;Terrabacteria group;Actinobacteria	CSSed165cm_202	SAMN10610408	PRJNA453733	GCA_007135585.1	Contig	3.13323	68.8		SLIP01	552	0	2019-07-18T00:00:00Z	ftp://ftp.ncbi.nlm.nih.gov/genomes/all/GCA/007/135/585/GCA_007135585.1_ASM713558v1
Thermoprotei archaeon	Archaea;TACK group;Crenarchaeota	B3_G17	SAMN09215007	PRJNA362212	GCA_003649405.1	Contig	0.862936	41.6		QMRT01	202	1019	2018-10-15T00:00:00Z	ftp://ftp.ncbi.nlm.nih.gov/genomes/all/GCA/003/649/405/GCA_003649405.1_ASM364940v1
uncultured Ruminococcaceae bacterium	Bacteria;Terrabacteria group;Firmicutes	UMGS991	SAMEA4891635	PRJEB26432	GCA_900547455.1	Contig	2.35036	56.8		URGV01	80	0	2019-01-28T00:00:00Z	ftp://ftp.ncbi.nlm.nih.gov/genomes/all/GCA/900/547/455/GCA_900547455.1_UMGS991
uncultured Coriobacteriaceae bacterium	Bacteria;Terrabacteria group;Actinobacteria	RUG12272	SAMEA6150407	PRJEB31266	GCA_902777515.1	Scaffold	2.16952	64.5		CACYUD01	100	0	2020-02-10T00:00:00Z	ftp://ftp.ncbi.nlm.nih.gov/genomes/all/GCA/902/777/515/GCA_902777515.1_Rumen_uncultured_genome_RUG12272
uncultured Bacteroidetes bacterium	Bacteria;FCB group;Bacteroidetes/Chlorobi group	RUG13852	SAMEA6151990	PRJEB31266	GCA_902793295.1	Scaffold	2.66155	52.4		CADBDA01	34	0	2020-02-10T00:00:00Z	ftp://ftp.ncbi.nlm.nih.gov/genomes/all/GCA/902/793/295/GCA_902793295.1_Rumen_uncultured_genome_RUG13852
uncultured Tenericutes bacterium	Bacteria;Terrabacteria group;Tenericutes	UMGS855	SAMEA4891503	PRJEB26432	GCA_900546245.1	Contig	1.23377	24.7		URBY01	69	0	2019-01-28T00:00:00Z	ftp://ftp.ncbi.nlm.nih.gov/genomes/all/GCA/900/546/245/GCA_900546245.1_UMGS855
Bacteriodetes bacterium	Bacteria;FCB group;Bacteroidetes/Chlorobi group	F1-120-MAGs047	SAMN11368616	PRJNA531348	GCA_005772885.1	Contig	1.22522	33.7		SXIJ01	215	0	2019-05-24T00:00:00Z	ftp://ftp.ncbi.nlm.nih.gov/genomes/all/GCA/005/772/885/GCA_005772885.1_ASM577288v1
uncultured Pelagibacteraceae bacterium	Bacteria;Proteobacteria;Alphaproteobacteria	AG-447-N08	SAMEA6076642	PRJEB33281	GCA_902595125.1	Contig	1.18051	28.6		CACJOY01	21	0	2019-10-30T00:00:00Z	ftp://ftp.ncbi.nlm.nih.gov/genomes/all/GCA/902/595/125/GCA_902595125.1_AG-447-N08
uncultured SAR86 cluster bacterium	Bacteria;Proteobacteria;Gammaproteobacteria	AG-453-K07	SAMEA6078520	PRJEB33281	GCA_902599315.1	Contig	1.44422	34.7		CACKEY01	17	0	2019-10-30T00:00:00Z	ftp://ftp.ncbi.nlm.nih.gov/genomes/all/GCA/902/599/315/GCA_902599315.1_AG-453-K07
uncultured Candidatus Marinimicrobia bacterium	Bacteria;FCB group;Candidatus Marinimicrobia	AG-457-L04	SAMEA6078792	PRJEB33281	GCA_902603565.1	Contig	0.375033	31.5		CACKVN01	25	0	2019-10-30T00:00:00Z	ftp://ftp.ncbi.nlm.nih.gov/genomes/all/GCA/902/603/565/GCA_902603565.1_AG-457-L04
uncultured SAR116 cluster alpha proteobacterium	Bacteria;Proteobacteria;Alphaproteobacteria	AG-915-M14	SAMEA6074039	PRJEB33281	GCA_902595515.1	Contig	1.86557	30.8		CACJQK01	81	0	2019-10-30T00:00:00Z	ftp://ftp.ncbi.nlm.nih.gov/genomes/all/GCA/902/595/515/GCA_902595515.1_AG-915-M14
uncultured Synechococcaceae cyanobacterium	Bacteria;Terrabacteria group;Cyanobacteria/Melainabacteria group	AG-470-C19	SAMEA6079331	PRJEB33281	GCA_902608945.1	Contig	0.190799	30.2		CACLPT01	46	0	2019-10-30T00:00:00Z	ftp://ftp.ncbi.nlm.nih.gov/genomes/all/GCA/902/608/945/GCA_902608945.1_AG-470-C19
Defluviitaleaceae bacterium	Bacteria;Terrabacteria group;Firmicutes	Lab288P1bin14	SAMN12581841	PRJNA560329	GCA_009780445.1	Contig	1.96842	57.7		WRAA01	266	0	2019-12-20T00:00:00Z	ftp://ftp.ncbi.nlm.nih.gov/genomes/all/GCA/009/780/445/GCA_009780445.1_ASM978044v1
uncultured Bacteroidia bacterium	Bacteria;FCB group;Bacteroidetes/Chlorobi group	RUG14482	SAMEA6152620	PRJEB31266	GCA_902799595.1	Scaffold	2.09011	57.6		CADCBA01	24	0	2020-02-10T00:00:00Z	ftp://ftp.ncbi.nlm.nih.gov/genomes/all/GCA/902/799/595/GCA_902799595.1_Rumen_uncultured_genome_RUG14482
uncultured Bacteroidia bacterium	Bacteria;FCB group;Bacteroidetes/Chlorobi group	RUG12266	SAMEA6150401	PRJEB31266	GCA_902777375.1	Contig	2.81793	48.5		CACYTO01	25	0	2020-02-10T00:00:00Z	ftp://ftp.ncbi.nlm.nih.gov/genomes/all/GCA/902/777/375/GCA_902777375.1_Rumen_uncultured_genome_RUG12266
Defluviitaleaceae bacterium	Bacteria;Terrabacteria group;Firmicutes	Emb289P1bin84	SAMN12581746	PRJNA560329	GCA_009785315.1	Contig	1.99334	46.4		WQWJ01	274	0	2019-12-20T00:00:00Z	ftp://ftp.ncbi.nlm.nih.gov/genomes/all/GCA/009/785/315/GCA_009785315.1_ASM978531v1
uncultured SAR116 cluster alpha proteobacterium	Bacteria;Proteobacteria;Alphaproteobacteria	AG-891-J10	SAMEA6069541	PRJEB33281	GCA_902613925.1	Contig	1.54896	31.6		CACMJC01	59	0	2019-10-30T00:00:00Z	ftp://ftp.ncbi.nlm.nih.gov/genomes/all/GCA/902/613/925/GCA_902613925.1_AG-891-J10
uncultured Candidatus Marinimicrobia bacterium	Bacteria;FCB group;Candidatus Marinimicrobia	AG-343-L14	SAMEA6078272	PRJEB33281	GCA_902532845.1	Contig	0.496357	31.8		CACAJU01	34	0	2019-10-25T00:00:00Z	ftp://ftp.ncbi.nlm.nih.gov/genomes/all/GCA/902/532/845/GCA_902532845.1_AG-343-L14
uncultured SAR86 cluster bacterium	Bacteria;Proteobacteria;Gammaproteobacteria	AG-895-G19	SAMEA6070357	PRJEB33281	GCA_902523765.1	Contig	1.09535	34.6		CABZAP01	17	0	2019-10-25T00:00:00Z	ftp://ftp.ncbi.nlm.nih.gov/genomes/all/GCA/902/523/765/GCA_902523765.1_AG-895-G19
uncultured Pelagibacteraceae bacterium	Bacteria;Proteobacteria;Alphaproteobacteria	AG-390-M15	SAMEA6075803	PRJEB33281	GCA_902558755.1	Contig	0.960392	29.3		CACEFJ01	24	0	2019-10-30T00:00:00Z	ftp://ftp.ncbi.nlm.nih.gov/genomes/all/GCA/902/558/755/GCA_902558755.1_AG-390-M15
Bacteriodetes bacterium	Bacteria;FCB group;Bacteroidetes/Chlorobi group	F1-80-MAGs035	SAMN11369418	PRJNA531348	GCA_005798205.1	Contig	1.15148	33.4		SYKJ01	204	0	2019-05-24T00:00:00Z	ftp://ftp.ncbi.nlm.nih.gov/genomes/all/GCA/005/798/205/GCA_005798205.1_ASM579820v1
uncultured Bacteroidetes bacterium	Bacteria;FCB group;Bacteroidetes/Chlorobi group	RUG13840	SAMEA6151978	PRJEB31266	GCA_902793105.1	Scaffold	2.06179	54.2		CADBCA01	35	0	2020-02-10T00:00:00Z	ftp://ftp.ncbi.nlm.nih.gov/genomes/all/GCA/902/793/105/GCA_902793105.1_Rumen_uncultured_genome_RUG13840
uncultured Tenericutes bacterium	Bacteria;Terrabacteria group;Tenericutes	UMGS1863	SAMEA4892462	PRJEB26432	GCA_900555695.1	Contig	1.10731	26.8		USMF01	65	0	2019-01-28T00:00:00Z	ftp://ftp.ncbi.nlm.nih.gov/genomes/all/GCA/900/555/695/GCA_900555695.1_UMGS1863
uncultured Coriobacteriaceae bacterium	Bacteria;Terrabacteria group;Actinobacteria	RUG12117	SAMEA6150252	PRJEB31266	GCA_902775935.1	Scaffold	2.82244	63.9		CACYOD01	141	0	2020-02-10T00:00:00Z	ftp://ftp.ncbi.nlm.nih.gov/genomes/all/GCA/902/775/935/GCA_902775935.1_Rumen_uncultured_genome_RUG12117
uncultured Ruminococcaceae bacterium	Bacteria;Terrabacteria group;Firmicutes	UMGS1101	SAMEA4891742	PRJEB26432	GCA_900548545.1	Contig	2.14994	57.2		URKX01	67	0	2019-01-28T00:00:00Z	ftp://ftp.ncbi.nlm.nih.gov/genomes/all/GCA/900/548/545/GCA_900548545.1_UMGS1101
Thermoprotei archaeon	Archaea;TACK group;Crenarchaeota	B22_G17	SAMN09215006	PRJNA362212	GCA_003649425.1	Contig	0.822155	38		QMRU01	198	986	2018-10-15T00:00:00Z	ftp://ftp.ncbi.nlm.nih.gov/genomes/all/GCA/003/649/425/GCA_003649425.1_ASM364942v1
Candidatus Nealsonbacteria bacterium	Bacteria;unclassified Bacteria;Bacteria candidate phyla	T3Sed10_300	SAMN08574953	PRJNA434545	GCA_003565255.1	Contig	0.723925	46.4		PXCS01	174	0	2018-09-13T00:00:00Z	ftp://ftp.ncbi.nlm.nih.gov/genomes/all/GCA/003/565/255/GCA_003565255.1_ASM356525v1
Nitriliruptoraceae bacterium	Bacteria;Terrabacteria group;Actinobacteria	CSSed162cmA_195	SAMN10606009	PRJNA453733	GCA_007123425.1	Contig	2.67573	73.2		SKLC01	459	0	2019-07-18T00:00:00Z	ftp://ftp.ncbi.nlm.nih.gov/genomes/all/GCA/007/123/425/GCA_007123425.1_ASM712342v1
Candidatus Aenigmarchaeota archaeon	Archaea;DPANN group;Candidatus Aenigmarchaeota	B110_G9	SAMN09215177	PRJNA362212	GCA_003663465.1	Contig	0.7493	39		QNAB01	188	853	2018-10-15T00:00:00Z	ftp://ftp.ncbi.nlm.nih.gov/genomes/all/GCA/003/663/465/GCA_003663465.1_ASM366346v1
Syntrophomonadaceae bacterium	Bacteria;Terrabacteria group;Firmicutes	B1Sed10_67	SAMN08575285	PRJNA434545	GCA_003550645.1	Contig	2.16033	49.4		PUKV01	274	0	2018-09-12T00:00:00Z	ftp://ftp.ncbi.nlm.nih.gov/genomes/all/GCA/003/550/645/GCA_003550645.1_ASM355064v1
Balneolaceae bacterium	Bacteria;FCB group;Bacteroidetes/Chlorobi group	T1Sed10_211R1	SAMN08575108	PRJNA434545	GCA_003555185.1	Contig	2.66212	41.7		PWFZ01	474	0	2018-09-12T00:00:00Z	ftp://ftp.ncbi.nlm.nih.gov/genomes/all/GCA/003/555/185/GCA_003555185.1_ASM355518v1
uncultured Candidatus Actinomarina sp.	Bacteria;Terrabacteria group;Actinobacteria	AH-287-M22	SAMEA6067885	PRJEB33281	GCA_902625455.1	Contig	1.07212	32.1		CACOBL01	13	0	2019-10-30T00:00:00Z	ftp://ftp.ncbi.nlm.nih.gov/genomes/all/GCA/902/625/455/GCA_902625455.1_AH-287-M22
Candidatus Poseidoniales archaeon	Archaea;Euryarchaeota;Diaforarchaea group	65526	SAMN09667301	PRJNA481422	GCA_003672795.1	Scaffold	1.23122	48		DQKL01	175	1225	2018-10-22T00:00:00Z	ftp://ftp.ncbi.nlm.nih.gov/genomes/all/GCA/003/672/795/GCA_003672795.1_ASM367279v1
Sphingomonadales bacterium	Bacteria;Proteobacteria;Alphaproteobacteria	PMG_102	SAMN10678696	PRJNA272922	GCA_004173175.1	Scaffold	3.20188	67.3		SEFW01	1485	3912	2019-02-12T00:00:00Z	ftp://ftp.ncbi.nlm.nih.gov/genomes/all/GCA/004/173/175/GCA_004173175.1_ASM417317v1
Acidimicrobiia bacterium	Bacteria;Terrabacteria group;Actinobacteria	SB0666_bin_4	SAMN12598433	PRJNA555144	GCA_009836755.1	Scaffold	2.11325	60.8		VXUW01	246	1952	2020-01-09T00:00:00Z	ftp://ftp.ncbi.nlm.nih.gov/genomes/all/GCA/009/836/755/GCA_009836755.1_ASM983675v1
Candidatus Rokubacteria bacterium	Bacteria;unclassified Bacteria;Bacteria candidate phyla	UBA12499	SAMN08017897	PRJNA417962	GCA_003452995.1	Scaffold	5.69181	69.8		DMMU01	982	6351	2018-09-05T00:00:00Z	ftp://ftp.ncbi.nlm.nih.gov/genomes/all/GCA/003/452/995/GCA_003452995.1_ASM345299v1
Planctomycetia bacterium	Bacteria;PVC group;Planctomycetes	WB4_3_0930	SAMN10222858	PRJNA495371	GCA_009924545.1	Contig	4.36098	70.7		RFRL01	444	3407	2020-01-23T00:00:00Z	ftp://ftp.ncbi.nlm.nih.gov/genomes/all/GCA/009/924/545/GCA_009924545.1_ASM992454v1
Firmicutes bacterium	Bacteria;Terrabacteria group;Firmicutes	CIM:MAG 721	SAMN08295023	PRJNA397219	GCA_003149915.1	Contig	1.42245	34.8		QAMK01	33	1387	2018-05-23T00:00:00Z	ftp://ftp.ncbi.nlm.nih.gov/genomes/all/GCA/003/149/915/GCA_003149915.1_ASM314991v1
Clostridiaceae bacterium	Bacteria;Terrabacteria group;Firmicutes	9	SAMN09901038	PRJNA486904	GCA_009911355.1	Contig	4.79628	55.6		QXXE01	427	4644	2020-01-21T00:00:00Z	ftp://ftp.ncbi.nlm.nih.gov/genomes/all/GCA/009/911/355/GCA_009911355.1_ASM991135v1	ftp://ftp.ncbi.nlm.nih.gov/genomes/all/GCF/009/911/355/GCF_009911355.1_ASM991135v1
Syntrophaceae bacterium	Bacteria;Proteobacteria;delta/epsilon subdivisions	UBA11412	SAMN08020458	PRJNA417962	GCA_003531355.1	Scaffold	1.88512	50.8		DQGX01	310	1938	2018-09-10T00:00:00Z	ftp://ftp.ncbi.nlm.nih.gov/genomes/all/GCA/003/531/355/GCA_003531355.1_ASM353135v1
Phycisphaerales bacterium	Bacteria;PVC group;Planctomycetes	UBA12567	SAMN08019675	PRJNA417962	GCA_003520025.1	Scaffold	2.12943	59.2		DOVP01	310	1991	2018-09-10T00:00:00Z	ftp://ftp.ncbi.nlm.nih.gov/genomes/all/GCA/003/520/025/GCA_003520025.1_ASM352002v1
Armatimonadetes bacterium	Bacteria;Terrabacteria group;Armatimonadetes	SpSt-511	SAMN09639616	PRJNA480137	GCA_011327835.1	Scaffold	2.04968	48.3		DSVU01	309	1881	2020-03-16T00:00:00Z	ftp://ftp.ncbi.nlm.nih.gov/genomes/all/GCA/011/327/835/GCA_011327835.1_ASM1132783v1
Verrucomicrobia subdivision 3 bacterium	Bacteria;PVC group;Verrucomicrobia	bog_1455	SAMN08179943	PRJNA386568	GCA_003164535.1	Scaffold	6.61998	61.6		PLTO01	772	0	2018-05-25T00:00:00Z	ftp://ftp.ncbi.nlm.nih.gov/genomes/all/GCA/003/164/535/GCA_003164535.1_20120700_S1D
Candidatus Dormibacteraeota bacterium	Bacteria;Terrabacteria group;Candidatus Dormibacteraeota	palsa_845	SAMN08179289	PRJNA386568	GCA_003135795.1	Scaffold	1.64588	67.4		PLDL01	286	0	2018-05-18T00:00:00Z	ftp://ftp.ncbi.nlm.nih.gov/genomes/all/GCA/003/135/795/GCA_003135795.1_20111000_P2D
Acidobacteriaceae bacterium	Bacteria;Acidobacteria;Acidobacteriia	bog_219	SAMN08179209	PRJNA386568	GCA_003138555.1	Scaffold	5.47331	58.1		PLGL01	255	0	2018-05-18T00:00:00Z	ftp://ftp.ncbi.nlm.nih.gov/genomes/all/GCA/003/138/555/GCA_003138555.1_20110800_S3D
Candidatus Eremiobacteraeota bacterium	Bacteria;Terrabacteria group;Candidatus Eremiobacteraeota	palsa_1500	SAMN08179341	PRJNA386568	GCA_003135395.1	Scaffold	2.13729	61.1		PLBN01	220	0	2018-05-18T00:00:00Z	ftp://ftp.ncbi.nlm.nih.gov/genomes/all/GCA/003/135/395/GCA_003135395.1_20111000_P3M
Betaproteobacteria bacterium	Bacteria;Proteobacteria;Betaproteobacteria	Baikal-deep-G84	SAMN10915695	PRJNA521725	GCA_009693435.1	Contig	4.66091	62.4		SHXF01	182	4497	2019-11-22T00:00:00Z	ftp://ftp.ncbi.nlm.nih.gov/genomes/all/GCA/009/693/435/GCA_009693435.1_ASM969343v1
Anaerolineae bacterium	Bacteria;Terrabacteria group;Chloroflexi	KS2-C051	SAMN13684478	PRJNA598413	GCA_011771845.1	Scaffold	6.34608	57		WWAS01	1552	7126	2020-03-30T00:00:00Z	ftp://ftp.ncbi.nlm.nih.gov/genomes/all/GCA/011/771/845/GCA_011771845.1_ASM1177184v1
uncultured Spirochaetaceae bacterium	Bacteria;Spirochaetes;Spirochaetia	RUG11677	SAMEA6149812	PRJEB31266	GCA_902771525.1	Scaffold	1.37496	48.3		CACXWZ01	229	0	2020-02-10T00:00:00Z	ftp://ftp.ncbi.nlm.nih.gov/genomes/all/GCA/902/771/525/GCA_902771525.1_Rumen_uncultured_genome_RUG11677
uncultured Gammaproteobacteria bacterium	Bacteria;Proteobacteria;Gammaproteobacteria		SAMEA6076734	PRJEB33281	GCA_902510115.1	Contig	0.949105	38.4		CABWZU01	61	0	2019-10-25T00:00:00Z	ftp://ftp.ncbi.nlm.nih.gov/genomes/all/GCA/902/510/115/GCA_902510115.1_AG-313-C17
uncultured Erysipelotrichaceae bacterium	Bacteria;Terrabacteria group;Firmicutes	RUG11908	SAMEA6150043	PRJEB31266	GCA_902773855.1	Scaffold	3.07854	50.3		CACYGE01	105	0	2020-02-10T00:00:00Z	ftp://ftp.ncbi.nlm.nih.gov/genomes/all/GCA/902/773/855/GCA_902773855.1_Rumen_uncultured_genome_RUG11908
uncultured Prevotellaceae bacterium	Bacteria;FCB group;Bacteroidetes/Chlorobi group	RUG10002	SAMEA6148134	PRJEB31266	GCA_902754935.1	Contig	3.11379	47.9		CACVLC01	73	0	2020-02-10T00:00:00Z	ftp://ftp.ncbi.nlm.nih.gov/genomes/all/GCA/902/754/935/GCA_902754935.1_Rumen_uncultured_genome_RUG10002
uncultured Bacteroidales bacterium	Bacteria;FCB group;Bacteroidetes/Chlorobi group	RUG10895	SAMEA6149029	PRJEB31266	GCA_902763715.1	Scaffold	2.91458	50.4		CACWTC01	40	0	2020-02-10T00:00:00Z	ftp://ftp.ncbi.nlm.nih.gov/genomes/all/GCA/902/763/715/GCA_902763715.1_Rumen_uncultured_genome_RUG10895
uncultured Lachnospiraceae bacterium	Bacteria;Terrabacteria group;Firmicutes	RUG13141	SAMEA6151278	PRJEB31266	GCA_902786105.1	Scaffold	1.93768	47.1		CADABM01	43	0	2020-02-10T00:00:00Z	ftp://ftp.ncbi.nlm.nih.gov/genomes/all/GCA/902/786/105/GCA_902786105.1_Rumen_uncultured_genome_RUG13141
uncultured proteobacterium	Bacteria;Proteobacteria;environmental samples	RUG10918	SAMEA6149052	PRJEB31266	GCA_902763905.1	Scaffold	1.52995	40.9		CACWUA01	71	0	2020-02-10T00:00:00Z	ftp://ftp.ncbi.nlm.nih.gov/genomes/all/GCA/902/763/905/GCA_902763905.1_Rumen_uncultured_genome_RUG10918
Burkholderiales bacterium	Bacteria;Proteobacteria;Betaproteobacteria	F1-20-MAGs048	SAMN11369046	PRJNA531348	GCA_005789665.1	Contig	1.17166	54.4		SXXE01	157	0	2019-05-24T00:00:00Z	ftp://ftp.ncbi.nlm.nih.gov/genomes/all/GCA/005/789/665/GCA_005789665.1_ASM578966v1
Clostridia bacterium	Bacteria;Terrabacteria group;Firmicutes	S02A.meta.bin_2	SAMN10316478	PRJNA492716	GCA_008673875.1	Contig	2.77579	58.5		RPTQ01	189	0	2019-09-23T00:00:00Z	ftp://ftp.ncbi.nlm.nih.gov/genomes/all/GCA/008/673/875/GCA_008673875.1_ASM867387v1
Desulfobacteraceae bacterium	Bacteria;Proteobacteria;delta/epsilon subdivisions	UBA11574	SAMN08018418	PRJNA417962	GCA_003486165.1	Scaffold	2.82341	43.3		DNGT01	505	2783	2018-09-06T00:00:00Z	ftp://ftp.ncbi.nlm.nih.gov/genomes/all/GCA/003/486/165/GCA_003486165.1_ASM348616v1
Candidatus Omnitrophica bacterium	Bacteria;PVC group;Candidatus Omnitrophica	B24_G15	SAMN09214895	PRJNA362212	GCA_003644455.1	Contig	1.0444	40.3		QNCI01	223	1131	2018-10-15T00:00:00Z	ftp://ftp.ncbi.nlm.nih.gov/genomes/all/GCA/003/644/455/GCA_003644455.1_ASM364445v1
Spirochaetaceae bacterium	Bacteria;Spirochaetes;Spirochaetia	CSSed10_345R1	SAMN08574565	PRJNA434545	GCA_003557605.1	Contig	2.66693	50.9		PWNW01	384	0	2018-09-13T00:00:00Z	ftp://ftp.ncbi.nlm.nih.gov/genomes/all/GCA/003/557/605/GCA_003557605.1_ASM355760v1
Chitinophagaceae bacterium	Bacteria;FCB group;Bacteroidetes/Chlorobi group	PMG_251	SAMN10678550	PRJNA272922	GCA_004173525.1	Scaffold	4.03456	42.9		SEAH01	1012	3893	2019-02-12T00:00:00Z	ftp://ftp.ncbi.nlm.nih.gov/genomes/all/GCA/004/173/525/GCA_004173525.1_ASM417352v1
Nitrospirae bacterium	Bacteria;Nitrospirae;unclassified Nitrospirae	NS_12	SAMN11380658	PRJNA449266	GCA_005877505.1	Scaffold	2.16983	62.4		VBOO01	316	2213	2019-05-28T00:00:00Z	ftp://ftp.ncbi.nlm.nih.gov/genomes/all/GCA/005/877/505/GCA_005877505.1_ASM587750v1
Candidatus Bathyarchaeota archaeon	Archaea;TACK group;Candidatus Bathyarchaeota	SpSt-588	SAMN09639700	PRJNA480137	GCA_011367275.1	Contig	1.2951	40.9		DSZA01	103	1303	2020-03-16T00:00:00Z	ftp://ftp.ncbi.nlm.nih.gov/genomes/all/GCA/011/367/275/GCA_011367275.1_ASM1136727v1
Thermoplasmata archaeon	Archaea;Euryarchaeota;Diaforarchaea group	CSSed165cm_88	SAMN10610683	PRJNA453733	GCA_007130065.1	Contig	1.03287	44.4		SLTE01	200	0	2019-07-18T00:00:00Z	ftp://ftp.ncbi.nlm.nih.gov/genomes/all/GCA/007/130/065/GCA_007130065.1_ASM713006v1
Nitrospiraceae bacterium	Bacteria;Nitrospirae;Nitrospira	fen_1312	SAMN08179585	PRJNA386568	GCA_003157305.1	Scaffold	2.05212	49.5		PMJG01	321	0	2018-05-24T00:00:00Z	ftp://ftp.ncbi.nlm.nih.gov/genomes/all/GCA/003/157/305/GCA_003157305.1_20120600_E3D
Bryobacterales bacterium	Bacteria;Acidobacteria;Acidobacteriia	palsa_133	SAMN08178929	PRJNA386568	GCA_003167175.1	Scaffold	6.40702	59.6		PMTX01	623	0	2018-05-25T00:00:00Z	ftp://ftp.ncbi.nlm.nih.gov/genomes/all/GCA/003/167/175/GCA_003167175.1_20110700_P2M
Candidatus Saccharibacteria bacterium	Bacteria;unclassified Bacteria;Bacteria candidate phyla	CSSed162cmA_291	SAMN10606072	PRJNA453733	GCA_007120515.1	Contig	0.795542	44.3		SKNN01	65	0	2019-07-18T00:00:00Z	ftp://ftp.ncbi.nlm.nih.gov/genomes/all/GCA/007/120/515/GCA_007120515.1_ASM712051v1
Ignavibacteriae bacterium	Bacteria;FCB group;Bacteroidetes/Chlorobi group	fen_1256	SAMN08178740	PRJNA386568	GCA_003136015.1	Scaffold	2.27901	46		PNBN01	423	0	2018-05-18T00:00:00Z	ftp://ftp.ncbi.nlm.nih.gov/genomes/all/GCA/003/136/015/GCA_003136015.1_20100900_E2D
Acidobacteria bacterium	Bacteria;Acidobacteria;unclassified Acidobacteria	palsa_267	SAMN08179408	PRJNA386568	GCA_003132885.1	Scaffold	3.49587	56.5		PKZA01	89	0	2018-05-18T00:00:00Z	ftp://ftp.ncbi.nlm.nih.gov/genomes/all/GCA/003/132/885/GCA_003132885.1_20120500_P14
Acidimicrobiaceae bacterium	Bacteria;Terrabacteria group;Actinobacteria	SB0664_bin_4	SAMN12598353	PRJNA555144	GCA_009838345.1	Scaffold	3.90964	69.1		VXRU01	57	3490	2020-01-09T00:00:00Z	ftp://ftp.ncbi.nlm.nih.gov/genomes/all/GCA/009/838/345/GCA_009838345.1_ASM983834v1
Gemmatimonadetes bacterium	Bacteria;FCB group;Gemmatimonadetes	KS2-K027	SAMN13684308	PRJNA598416	GCA_011775065.1	Scaffold	3.9802	65.9		JAABZX01	383	3990	2020-03-30T00:00:00Z	ftp://ftp.ncbi.nlm.nih.gov/genomes/all/GCA/011/775/065/GCA_011775065.1_ASM1177506v1
Opitutae bacterium	Bacteria;PVC group;Verrucomicrobia	UBA8145	SAMN08018999	PRJNA417962	GCA_003503355.1	Scaffold	1.89248	54.6		DOCS01	257	1723	2018-09-07T00:00:00Z	ftp://ftp.ncbi.nlm.nih.gov/genomes/all/GCA/003/503/355/GCA_003503355.1_ASM350335v1
Candidatus Poribacteria bacterium	Bacteria;unclassified Bacteria;Bacteria candidate phyla	SpSt-310	SAMN09639393	PRJNA480137	GCA_011047345.1	Scaffold	2.04313	37.3		DSNF01	784	2021	2020-03-02T00:00:00Z	ftp://ftp.ncbi.nlm.nih.gov/genomes/all/GCA/011/047/345/GCA_011047345.1_ASM1104734v1
archaeon	Archaea;unclassified Archaea;unclassified Archaea (miscellaneous)	B113_G9	SAMN09215184	PRJNA362212	GCA_003661585.1	Contig	0.638917	40.8		QMWK01	177	781	2018-10-15T00:00:00Z	ftp://ftp.ncbi.nlm.nih.gov/genomes/all/GCA/003/661/585/GCA_003661585.1_ASM366158v1
Candidatus Woesearchaeota archaeon	Archaea;DPANN group;Candidatus Woesearchaeota	B103_G9	SAMN09215308	PRJNA362212	GCA_003649035.1	Contig	1.08365	34.8		QMQT01	187	1231	2018-10-15T00:00:00Z	ftp://ftp.ncbi.nlm.nih.gov/genomes/all/GCA/003/649/035/GCA_003649035.1_ASM364903v1
Halieaceae bacterium	Bacteria;Proteobacteria;Gammaproteobacteria	MED646	SAMN07619189	PRJNA391943	GCA_002691405.1	Contig	1.79478	52.7		NZHM01	129	1726	2017-10-24T00:00:00Z	ftp://ftp.ncbi.nlm.nih.gov/genomes/all/GCA/002/691/405/GCA_002691405.1_ASM269140v1
Chloroflexi bacterium	Bacteria;Terrabacteria group;Chloroflexi	SAT221	SAMN07618496	PRJNA391943	GCA_002707945.1	Contig	1.42464	34.8		PAOG01	22	1394	2017-10-25T00:00:00Z	ftp://ftp.ncbi.nlm.nih.gov/genomes/all/GCA/002/707/945/GCA_002707945.1_ASM270794v1
Deltaproteobacteria bacterium	Bacteria;Proteobacteria;delta/epsilon subdivisions	SP35	SAMN07618679	PRJNA391943	GCA_002717425.1	Contig	3.61656	46		PBDL01	96	3279	2017-10-25T00:00:00Z	ftp://ftp.ncbi.nlm.nih.gov/genomes/all/GCA/002/717/425/GCA_002717425.1_ASM271742v1
Planctomycetaceae bacterium	Bacteria;PVC group;Planctomycetes	F1-80-MAGs021	SAMN11369404	PRJNA531348	GCA_005798335.1	Contig	8.46291	52.9		SYJV01	558	0	2019-05-24T00:00:00Z	ftp://ftp.ncbi.nlm.nih.gov/genomes/all/GCA/005/798/335/GCA_005798335.1_ASM579833v1
Myxococcales bacterium	Bacteria;Proteobacteria;delta/epsilon subdivisions	palsa_1153	SAMN08179904	PRJNA386568	GCA_003153195.1	Scaffold	5.55582	60.7		PLXG01	511	0	2018-05-24T00:00:00Z	ftp://ftp.ncbi.nlm.nih.gov/genomes/all/GCA/003/153/195/GCA_003153195.1_20120700_P3D
Actinobacteria bacterium	Bacteria;Terrabacteria group;Actinobacteria	UFOp-RH-20apr16-80	SAMN12745218	PRJNA449258	GCA_009699985.1	Contig	1.43479	47.7		WLMX01	21	1372	2019-11-23T00:00:00Z	ftp://ftp.ncbi.nlm.nih.gov/genomes/all/GCA/009/699/985/GCA_009699985.1_ASM969998v1
Phycisphaerae bacterium	Bacteria;PVC group;Planctomycetes	T3Sed10_213	SAMN08574899	PRJNA434545	GCA_003567095.1	Contig	1.48401	56.3		PXAQ01	278	0	2018-09-13T00:00:00Z	ftp://ftp.ncbi.nlm.nih.gov/genomes/all/GCA/003/567/095/GCA_003567095.1_ASM356709v1
Rickettsiales bacterium	Bacteria;Proteobacteria;Alphaproteobacteria	Baikal-deep-G64	SAMN10915674	PRJNA521725	GCA_009693885.1	Contig	0.850113	36.8		SHWK01	88	831	2019-11-22T00:00:00Z	ftp://ftp.ncbi.nlm.nih.gov/genomes/all/GCA/009/693/885/GCA_009693885.1_ASM969388v1
SAR202 cluster bacterium	Bacteria;Terrabacteria group;Chloroflexi	OSU_TB30	SAMN11979913	PRJNA547867	GCA_009391605.1	Contig	1.18681	30		VFGQ01	136	1224	2019-10-29T00:00:00Z	ftp://ftp.ncbi.nlm.nih.gov/genomes/all/GCA/009/391/605/GCA_009391605.1_ASM939160v1
Elusimicrobia bacterium	Bacteria;Elusimicrobia;unclassified Elusimicrobia	SpSt-473	SAMN09639573	PRJNA480137	GCA_011329135.1	Scaffold	0.723572	63		DSUD01	186	712	2020-03-16T00:00:00Z	ftp://ftp.ncbi.nlm.nih.gov/genomes/all/GCA/011/329/135/GCA_011329135.1_ASM1132913v1
Proteobacteria bacterium	Bacteria;Proteobacteria;unclassified Proteobacteria	CR02bin2	SAMN11097030	PRJNA526329	GCA_004357725.1	Contig	3.45104	54.3		SMVP01	186	3304	2019-03-19T00:00:00Z	ftp://ftp.ncbi.nlm.nih.gov/genomes/all/GCA/004/357/725/GCA_004357725.1_ASM435772v1
Dehalococcoidia bacterium	Bacteria;Terrabacteria group;Chloroflexi	W111	SAMN14094339	PRJNA605778	GCA_011191985.1	Contig	2.01609	53.5		DUEU01	97	1965	2020-03-12T00:00:00Z	ftp://ftp.ncbi.nlm.nih.gov/genomes/all/GCA/011/191/985/GCA_011191985.1_ASM1119198v1
bacterium	Bacteria;unclassified Bacteria;unclassified Bacteria (miscellaneous)	W1P44.035	SAMN10183436	PRJNA494875	GCA_004561765.1	Contig	2.45986	60.6		SFUH01	108	0	2019-04-01T00:00:00Z	ftp://ftp.ncbi.nlm.nih.gov/genomes/all/GCA/004/561/765/GCA_004561765.1_ASM456176v1
Bacteroidetes bacterium	Bacteria;FCB group;Bacteroidetes/Chlorobi group	AM_2202	SAMEA104651832	PRJEB25176	GCA_900299455.1	Contig	1.79982	47.4		OMJY01	91	0	2020-02-27T00:00:00Z	ftp://ftp.ncbi.nlm.nih.gov/genomes/all/GCA/900/299/455/GCA_900299455.1_Owenweeksia_sp._AM_2202
Planctomycetes bacterium	Bacteria;PVC group;Planctomycetes	J019	SAMN10119919	PRJNA392119	GCA_003696675.1	Contig	3.27571	66		RFGH01	243	2865	2018-10-29T00:00:00Z	ftp://ftp.ncbi.nlm.nih.gov/genomes/all/GCA/003/696/675/GCA_003696675.1_ASM369667v1
Flavobacteriales bacterium	Bacteria;FCB group;Bacteroidetes/Chlorobi group	SAT1388	SAMN07620294	PRJNA391943	GCA_002713285.1	Contig	1.5714	29.9		PAVX01	49	1328	2017-10-25T00:00:00Z	ftp://ftp.ncbi.nlm.nih.gov/genomes/all/GCA/002/713/285/GCA_002713285.1_ASM271328v1
Rhodospirillaceae bacterium	Bacteria;Proteobacteria;Alphaproteobacteria	NORP35	SAMN07568849	PRJNA391950	GCA_002746255.1	Contig	2.09862	56.5		NVWO01	33	2036	2017-09-28T00:00:00Z	ftp://ftp.ncbi.nlm.nih.gov/genomes/all/GCA/002/746/255/GCA_002746255.1_ASM274625v1
Bacteroidales bacterium	Bacteria;FCB group;Bacteroidetes/Chlorobi group	WOFB09	SAMN13475806	PRJNA592873	GCA_011620595.1	Scaffold	3.08112	50.7		WOYX01	63	0	2020-03-23T00:00:00Z	ftp://ftp.ncbi.nlm.nih.gov/genomes/all/GCA/011/620/595/GCA_011620595.1_ASM1162059v1
Gammaproteobacteria bacterium	Bacteria;Proteobacteria;Gammaproteobacteria	DOLZORAL124_62_170	SAMN07757587	PRJNA174530	GCA_002746645.1	Contig	3.02098	62.2		PDPU01	49	2535	2017-11-03T00:00:00Z	ftp://ftp.ncbi.nlm.nih.gov/genomes/all/GCA/002/746/645/GCA_002746645.1_ASM274664v1
Rhodobacteraceae bacterium	Bacteria;Proteobacteria;Alphaproteobacteria	AG-410-O07	SAMEA6076157	PRJEB33281	GCA_902566685.1	Contig	1.22401	47.5		CACFKA01	141	1134	2019-10-30T00:00:00Z	ftp://ftp.ncbi.nlm.nih.gov/genomes/all/GCA/902/566/685/GCA_902566685.1_AG-410-O07	ftp://ftp.ncbi.nlm.nih.gov/genomes/all/GCF/902/566/685/GCF_902566685.1_AG-410-O07
Candidatus Marinimicrobia bacterium	Bacteria;FCB group;Candidatus Marinimicrobia	NAT251	SAMN07619360	PRJNA391943	GCA_002698605.1	Contig	0.525617	31		NZZI01	25	532	2017-10-24T00:00:00Z	ftp://ftp.ncbi.nlm.nih.gov/genomes/all/GCA/002/698/605/GCA_002698605.1_ASM269860v1
Burkholderiaceae bacterium	Bacteria;Proteobacteria;Betaproteobacteria	LLD_174	SAMN10222755	PRJNA495371	GCA_009927145.1	Contig	1.6851	45.8		RFNM01	554	1685	2020-01-23T00:00:00Z	ftp://ftp.ncbi.nlm.nih.gov/genomes/all/GCA/009/927/145/GCA_009927145.1_ASM992714v1
Flavobacteriaceae bacterium	Bacteria;FCB group;Bacteroidetes/Chlorobi group	RS408	SAMN07619001	PRJNA391943	GCA_002728855.1	Contig	1.61834	30.6		PBWA01	50	1464	2017-10-26T00:00:00Z	ftp://ftp.ncbi.nlm.nih.gov/genomes/all/GCA/002/728/855/GCA_002728855.1_ASM272885v1
Verrucomicrobiales bacterium	Bacteria;PVC group;Verrucomicrobia	CPC300	SAMN07620189	PRJNA391943	GCA_002684575.1	Contig	2.79078	38.4		NYVP01	188	2277	2017-10-24T00:00:00Z	ftp://ftp.ncbi.nlm.nih.gov/genomes/all/GCA/002/684/575/GCA_002684575.1_ASM268457v1
Rhizobiales bacterium	Bacteria;Proteobacteria;Alphaproteobacteria	AFS076268	SAMEA4707680	PRJEB26998	GCA_900471965.1	Contig	5.12722	61.8		UCGH01	39	4815	2018-06-18T00:00:00Z	ftp://ftp.ncbi.nlm.nih.gov/genomes/all/GCA/900/471/965/GCA_900471965.1_AFS076268	ftp://ftp.ncbi.nlm.nih.gov/genomes/all/GCF/900/471/965/GCF_900471965.1_AFS076268
Alphaproteobacteria bacterium	Bacteria;Proteobacteria;Alphaproteobacteria	BinT2.006_T3.003	SAMN11078091	PRJNA522277	GCA_006844765.1	Contig	3.45049	56.7		SPJV01	222	0	2019-07-10T00:00:00Z	ftp://ftp.ncbi.nlm.nih.gov/genomes/all/GCA/006/844/765/GCA_006844765.1_ASM684476v1
Thaumarchaeota archaeon	Archaea;TACK group;Thaumarchaeota	TA_19	SAMN11380691	PRJNA449266	GCA_005877095.1	Scaffold	1.39861	33.7		VBPV01	201	1529	2019-05-28T00:00:00Z	ftp://ftp.ncbi.nlm.nih.gov/genomes/all/GCA/005/877/095/GCA_005877095.1_ASM587709v1
Euryarchaeota archaeon	Archaea;Euryarchaeota;unclassified Euryarchaeota	RS432	SAMN07618828	PRJNA391943	GCA_002728595.1	Contig	1.79031	42.9		PBVG01	49	1449	2017-10-26T00:00:00Z	ftp://ftp.ncbi.nlm.nih.gov/genomes/all/GCA/002/728/595/GCA_002728595.1_ASM272859v1
Verrucomicrobia bacterium	Bacteria;PVC group;Verrucomicrobia	AV24	SAMN08911974	PRJNA449266	GCA_003219585.1	Scaffold	2.27547	55.5		QHPR01	187	2292	2018-06-12T00:00:00Z	ftp://ftp.ncbi.nlm.nih.gov/genomes/all/GCA/003/219/585/GCA_003219585.1_ASM321958v1
Candidatus Microthrix sp. UBA7237	Bacteria;Terrabacteria group;Actinobacteria	UBA7237	SAMN06456349	PRJNA348753	GCA_002473265.1	Scaffold	3.37091	68.1		DKTF01	410	0	2017-10-06T00:00:00Z	ftp://ftp.ncbi.nlm.nih.gov/genomes/all/GCA/002/473/265/GCA_002473265.1_ASM247326v1
Catabacter sp. UBA3770	Bacteria;Terrabacteria group;Firmicutes	UBA3770	SAMN06456053	PRJNA348753	GCA_002371075.1	Scaffold	1.29661	52.3		DFFS01	101	0	2017-09-26T00:00:00Z	ftp://ftp.ncbi.nlm.nih.gov/genomes/all/GCA/002/371/075/GCA_002371075.1_ASM237107v1
uncultured Alphaproteobacteria bacterium	Bacteria;Proteobacteria;Alphaproteobacteria	AG-892-D10	SAMEA6069687	PRJEB33281	GCA_902616855.1	Contig	1.12975	30.5		CACMUL01	26	0	2019-10-30T00:00:00Z	ftp://ftp.ncbi.nlm.nih.gov/genomes/all/GCA/902/616/855/GCA_902616855.1_AG-892-D10
uncultured Clostridiales bacterium	Bacteria;Terrabacteria group;Firmicutes	RUG13222	SAMEA6151359	PRJEB31266	GCA_902786855.1	Scaffold	2.89773	46.8		CADAEH01	62	0	2020-02-10T00:00:00Z	ftp://ftp.ncbi.nlm.nih.gov/genomes/all/GCA/902/786/855/GCA_902786855.1_Rumen_uncultured_genome_RUG13222
Xanthomonas axonopodis pv. manihotis str. UA536	Bacteria;Proteobacteria;Gammaproteobacteria	UA536	SAMN01090347	PRJNA163727	GCA_000266365.1	Contig	4.8663	65.1		AKEQ01	142	3966	2012-06-11T00:00:00Z	ftp://ftp.ncbi.nlm.nih.gov/genomes/all/GCA/000/266/365/GCA_000266365.1_UA536	ftp://ftp.ncbi.nlm.nih.gov/genomes/all/GCF/000/266/365/GCF_000266365.1_UA536
Ruminococcaceae bacterium	Bacteria;Terrabacteria group;Firmicutes	Emb289P1bin98	SAMN12581749	PRJNA560329	GCA_009785335.1	Contig	2.24537	52.7		WQWM01	58	0	2019-12-20T00:00:00Z	ftp://ftp.ncbi.nlm.nih.gov/genomes/all/GCA/009/785/335/GCA_009785335.1_ASM978533v1
Clostridiales bacterium	Bacteria;Terrabacteria group;Firmicutes	W0P39.002	SAMN10183739	PRJNA494875	GCA_004556965.1	Contig	2.18864	59		SFFE01	54	0	2019-04-01T00:00:00Z	ftp://ftp.ncbi.nlm.nih.gov/genomes/all/GCA/004/556/965/GCA_004556965.1_ASM455696v1
Raoultella sp. 18091	Bacteria;Proteobacteria;Gammaproteobacteria	18091_SP04_A4	SAMEA6372309	PRJEB34793	GCA_902706305.1	Contig	6.03326	56.9		CACSKL01	164	5458	2019-12-12T00:00:00Z	ftp://ftp.ncbi.nlm.nih.gov/genomes/all/GCA/902/706/305/GCA_902706305.1_n18091v0.1	ftp://ftp.ncbi.nlm.nih.gov/genomes/all/GCF/902/706/305/GCF_902706305.1_n18091v0.1
Lachnospiraceae bacterium	Bacteria;Terrabacteria group;Firmicutes	1XD21-79	SAMN09901028	PRJNA486904	GCA_009911465.1	Contig	3.80047	45.8		QXXJ01	219	3411	2020-01-21T00:00:00Z	ftp://ftp.ncbi.nlm.nih.gov/genomes/all/GCA/009/911/465/GCA_009911465.1_ASM991146v1	ftp://ftp.ncbi.nlm.nih.gov/genomes/all/GCF/009/911/465/GCF_009911465.1_ASM991146v1
Fibrobacter sp. UBA3629	Bacteria;FCB group;Fibrobacteres	UBA3629	SAMN06451736	PRJNA348753	GCA_002374005.1	Scaffold	3.09243	54.2		DFLC01	43	0	2017-09-26T00:00:00Z	ftp://ftp.ncbi.nlm.nih.gov/genomes/all/GCA/002/374/005/GCA_002374005.1_ASM237400v1
Bacillus wiedmannii	Bacteria;Terrabacteria group;Firmicutes	AFS044295	SAMN07597985	PRJNA400804	GCA_002581055.1	Scaffold	5.78417	35.1		NUSP01	100	5653	2017-10-18T00:00:00Z	ftp://ftp.ncbi.nlm.nih.gov/genomes/all/GCA/002/581/055/GCA_002581055.1_ASM258105v1	ftp://ftp.ncbi.nlm.nih.gov/genomes/all/GCF/002/581/055/GCF_002581055.1_ASM258105v1
Lachnoclostridium sp.	Bacteria;Terrabacteria group;Firmicutes	UBA11474	SAMN08017536	PRJNA417962	GCA_003537775.1	Scaffold	2.28768	48.3		DPQR01	179	2138	2018-09-10T00:00:00Z	ftp://ftp.ncbi.nlm.nih.gov/genomes/all/GCA/003/537/775/GCA_003537775.1_ASM353777v1
Enterobacter roggenkampii	Bacteria;Proteobacteria;Gammaproteobacteria	MNCRE16	SAMN03333158	PRJNA272863	GCA_000968725.1	Scaffold	4.92749	55.9		JYMH01	77	4559	2015-04-03T00:00:00Z	ftp://ftp.ncbi.nlm.nih.gov/genomes/all/GCA/000/968/725/GCA_000968725.1_ASM96872v1	ftp://ftp.ncbi.nlm.nih.gov/genomes/all/GCF/000/968/725/GCF_000968725.1_ASM96872v1
Burkholderia stagnalis	Bacteria;Proteobacteria;Betaproteobacteria	Bp9089	SAMN09073332	PRJNA451205	GCA_003857925.1	Contig	7.796	67.5		QTPF01	116	6812	2018-12-03T00:00:00Z	ftp://ftp.ncbi.nlm.nih.gov/genomes/all/GCA/003/857/925/GCA_003857925.1_ASM385792v1	ftp://ftp.ncbi.nlm.nih.gov/genomes/all/GCF/003/857/925/GCF_003857925.1_ASM385792v1
Enterobacter hormaechei subsp. xiangfangensis	Bacteria;Proteobacteria;Gammaproteobacteria	NS80	SAMN03401396	PRJNA278425	GCA_001476065.1	Contig	4.72279	55.4		LDQT01	32	4370	2015-12-22T00:00:00Z	ftp://ftp.ncbi.nlm.nih.gov/genomes/all/GCA/001/476/065/GCA_001476065.1_ASM147606v1	ftp://ftp.ncbi.nlm.nih.gov/genomes/all/GCF/001/476/065/GCF_001476065.1_ASM147606v1
Enterobacter kobei	Bacteria;Proteobacteria;Gammaproteobacteria	SMART_635	SAMN04252923	PRJNA259658	GCA_001472595.1	Contig	5.23293	54.4		LPPL01	145	4948	2015-12-21T00:00:00Z	ftp://ftp.ncbi.nlm.nih.gov/genomes/all/GCA/001/472/595/GCA_001472595.1_SMART_635.v1	ftp://ftp.ncbi.nlm.nih.gov/genomes/all/GCF/001/472/595/GCF_001472595.1_SMART_635.v1
uncultured Nitrospira sp.	Bacteria;Nitrospirae;Nitrospira	Nitrospira sp. RBC085	SAMEA5954140	PRJEB30654	GCA_902500715.1	Scaffold	3.65978	59		CABVRO01	241	0	2019-10-30T00:00:00Z	ftp://ftp.ncbi.nlm.nih.gov/genomes/all/GCA/902/500/715/GCA_902500715.1_RBC085
Bacillus paralicheniformis	Bacteria;Terrabacteria group;Firmicutes	MKU3	SAMN06204646	PRJNA360027	GCA_001969565.1	Contig	4.37004	45.9		MSZY01	45	3080	2017-01-23T00:00:00Z	ftp://ftp.ncbi.nlm.nih.gov/genomes/all/GCA/001/969/565/GCA_001969565.1_ASM196956v1	ftp://ftp.ncbi.nlm.nih.gov/genomes/all/GCF/001/969/565/GCF_001969565.1_ASM196956v1
Rathayibacter sp. AY1C7	Bacteria;Terrabacteria group;Actinobacteria	AY1C7	SAMN08438767	PRJNA432233	GCA_002931865.1	Contig	3.51147	72.3		PSWB01	63	3214	2018-02-18T00:00:00Z	ftp://ftp.ncbi.nlm.nih.gov/genomes/all/GCA/002/931/865/GCA_002931865.1_ASM293186v1	ftp://ftp.ncbi.nlm.nih.gov/genomes/all/GCF/002/931/865/GCF_002931865.1_ASM293186v1
Vibrio lentus	Bacteria;Proteobacteria;Gammaproteobacteria	10N.286.55.C12	SAMN05418237	PRJNA328102	GCA_002874085.1	Scaffold	5.52938	44.1		MCSJ01	52	4709	2018-01-11T00:00:00Z	ftp://ftp.ncbi.nlm.nih.gov/genomes/all/GCA/002/874/085/GCA_002874085.1_ASM287408v1	ftp://ftp.ncbi.nlm.nih.gov/genomes/all/GCF/002/874/085/GCF_002874085.1_ASM287408v1
Klebsiella quasipneumoniae subsp. similipneumoniae	Bacteria;Proteobacteria;Gammaproteobacteria	KP2	SAMN14277879	PRJNA610124	GCA_011365985.1	Contig	5.08942	58.2		JAAOBD01	22	4797	2020-03-16T00:00:00Z	ftp://ftp.ncbi.nlm.nih.gov/genomes/all/GCA/011/365/985/GCA_011365985.1_ASM1136598v1	ftp://ftp.ncbi.nlm.nih.gov/genomes/all/GCF/011/365/985/GCF_011365985.1_ASM1136598v1
Staphylococcus argenteus	Bacteria;Terrabacteria group;Firmicutes	3688STDY6125136	SAMEA3449138	PRJEB9575	GCA_900127045.1	Contig	2.75253	32.3		FQMU01	13	2544	2016-11-24T00:00:00Z	ftp://ftp.ncbi.nlm.nih.gov/genomes/all/GCA/900/127/045/GCA_900127045.1_17175_3_82	ftp://ftp.ncbi.nlm.nih.gov/genomes/all/GCF/900/127/045/GCF_900127045.1_17175_3_82
Solemya velum gill symbiont	Bacteria;Proteobacteria;Gammaproteobacteria	NJ-SRI3	SAMN06016267	PRJNA353273	GCA_002020715.1	Scaffold	2.38627	51.1		MPQU01	76	2235	2017-03-06T00:00:00Z	ftp://ftp.ncbi.nlm.nih.gov/genomes/all/GCA/002/020/715/GCA_002020715.1_ASM202071v1	ftp://ftp.ncbi.nlm.nih.gov/genomes/all/GCF/002/020/715/GCF_002020715.1_ASM202071v1
Klebsiella michiganensis	Bacteria;Proteobacteria;Gammaproteobacteria	R8A	SAMN02797823	PRJNA248329	GCA_000735215.1	Contig	6.30037	55.5		JNCH01	97	5829	2014-07-28T00:00:00Z	ftp://ftp.ncbi.nlm.nih.gov/genomes/all/GCA/000/735/215/GCA_000735215.1_ASM73521v1	ftp://ftp.ncbi.nlm.nih.gov/genomes/all/GCF/000/735/215/GCF_000735215.1_ASM73521v1
Cryobacterium sp. M25	Bacteria;Terrabacteria group;Actinobacteria	M25	SAMN08153815	PRJNA421791	GCA_002929635.1	Scaffold	3.3491	67		PJJU01	58	2995	2018-02-14T00:00:00Z	ftp://ftp.ncbi.nlm.nih.gov/genomes/all/GCA/002/929/635/GCA_002929635.1_ASM292963v1	ftp://ftp.ncbi.nlm.nih.gov/genomes/all/GCF/002/929/635/GCF_002929635.1_ASM292963v1
Gilliamella apicola	Bacteria;Proteobacteria;Gammaproteobacteria	Occ4-3	SAMN05179618	PRJNA323464	GCA_001690675.1	Contig	2.68622	34.8		LZHR01	124	2451	2016-07-21T00:00:00Z	ftp://ftp.ncbi.nlm.nih.gov/genomes/all/GCA/001/690/675/GCA_001690675.1_ASM169067v1	ftp://ftp.ncbi.nlm.nih.gov/genomes/all/GCF/001/690/675/GCF_001690675.1_ASM169067v1
Bacillus velezensis	Bacteria;Terrabacteria group;Firmicutes	157	SAMN07311555	PRJNA392845	GCA_002216755.1	Complete	4.02069	46.3886	chromosome:NZ_CP022341.1/CP022341.1; plasmid p1-157:NZ_CP022342.1/CP022342.1; plasmid p2-157:NZ_CP022343.1/CP022343.1		3	3733	2017-07-12T00:00:00Z	ftp://ftp.ncbi.nlm.nih.gov/genomes/all/GCA/002/216/755/GCA_002216755.1_ASM221675v1	ftp://ftp.ncbi.nlm.nih.gov/genomes/all/GCF/002/216/755/GCF_002216755.1_ASM221675v1
Staphylococcus cohnii	Bacteria;Terrabacteria group;Firmicutes	SNUC 2341	SAMN06172959	PRJNA342349	GCA_003035925.1	Contig	2.63636	32.6		PZAV01	217	2453	2018-04-05T00:00:00Z	ftp://ftp.ncbi.nlm.nih.gov/genomes/all/GCA/003/035/925/GCA_003035925.1_ASM303592v1	ftp://ftp.ncbi.nlm.nih.gov/genomes/all/GCF/003/035/925/GCF_003035925.1_ASM303592v1
Bacillus toyonensis	Bacteria;Terrabacteria group;Firmicutes	AFS070247	SAMN07598327	PRJNA400804	GCA_002570405.1	Scaffold	5.9748	34.9		NVIB01	106	5794	2017-10-17T00:00:00Z	ftp://ftp.ncbi.nlm.nih.gov/genomes/all/GCA/002/570/405/GCA_002570405.1_ASM257040v1	ftp://ftp.ncbi.nlm.nih.gov/genomes/all/GCF/002/570/405/GCF_002570405.1_ASM257040v1
uncultured Roseburia sp.	Bacteria;Terrabacteria group;Firmicutes	UMGS1351	SAMEA4891982	PRJEB26432	GCA_900550935.1	Contig	2.78395	44.2		URUD01	87	0	2019-01-28T00:00:00Z	ftp://ftp.ncbi.nlm.nih.gov/genomes/all/GCA/900/550/935/GCA_900550935.1_UMGS1351
Faecalibacterium sp.	Bacteria;Terrabacteria group;Firmicutes	UBA9098	SAMN08018111	PRJNA417962	GCA_003476185.1	Scaffold	2.07527	58.2		DMUZ01	161	1921	2018-09-06T00:00:00Z	ftp://ftp.ncbi.nlm.nih.gov/genomes/all/GCA/003/476/185/GCA_003476185.1_ASM347618v1
Sphingopyxis sp. RIFCSPHIGHO2_01_FULL_65_24	Bacteria;Proteobacteria;Alphaproteobacteria		SAMN04315038	PRJNA288027	GCA_001829105.1	Scaffold	4.89766	65.7		MIAL01	34	4515	2016-10-21T00:00:00Z	ftp://ftp.ncbi.nlm.nih.gov/genomes/all/GCA/001/829/105/GCA_001829105.1_ASM182910v1
Butyrivibrio sp. UBA3797	Bacteria;Terrabacteria group;Firmicutes	UBA3797	SAMN06455294	PRJNA348753	GCA_002368745.1	Scaffold	3.0444	41.4		DFER01	227	0	2017-09-26T00:00:00Z	ftp://ftp.ncbi.nlm.nih.gov/genomes/all/GCA/002/368/745/GCA_002368745.1_ASM236874v1
Bifidobacterium pseudolongum subsp. globosum	Bacteria;Terrabacteria group;Actinobacteria	2001B	SAMN10615437	PRJNA510800	GCA_004155645.1	Contig	2.09532	63.2		RYUY01	21	1670	2019-02-11T00:00:00Z	ftp://ftp.ncbi.nlm.nih.gov/genomes/all/GCA/004/155/645/GCA_004155645.1_ASM415564v1	ftp://ftp.ncbi.nlm.nih.gov/genomes/all/GCF/004/155/645/GCF_004155645.1_ASM415564v1
Curtobacterium sp. MCLR17_059	Bacteria;Terrabacteria group;Actinobacteria	MCLR17_059	SAMN09009056	PRJNA391502	GCA_003234665.1	Contig	3.72978	71.1		QKSU01	25	3443	2018-06-17T00:00:00Z	ftp://ftp.ncbi.nlm.nih.gov/genomes/all/GCA/003/234/665/GCA_003234665.1_ASM323466v1	ftp://ftp.ncbi.nlm.nih.gov/genomes/all/GCF/003/234/665/GCF_003234665.1_ASM323466v1
Epibacterium mobile	Bacteria;Proteobacteria;Alphaproteobacteria	F3697	SAMN03339851	PRJNA242743	GCA_001681485.1	Contig	4.78626	58.8		LNWN01	59	4432	2016-07-07T00:00:00Z	ftp://ftp.ncbi.nlm.nih.gov/genomes/all/GCA/001/681/485/GCA_001681485.1_ASM168148v1	ftp://ftp.ncbi.nlm.nih.gov/genomes/all/GCF/001/681/485/GCF_001681485.1_ASM168148v1
Raoultella ornithinolytica 10-5246	Bacteria;Proteobacteria;Gammaproteobacteria	10-5246	SAMN02463896	PRJNA52145	GCA_000247895.1	Scaffold	5.73598	55.4		AGDM01	4	5201	2012-02-17T00:00:00Z	ftp://ftp.ncbi.nlm.nih.gov/genomes/all/GCA/000/247/895/GCA_000247895.1_Kleb_oxyt_10-5246_V1	ftp://ftp.ncbi.nlm.nih.gov/genomes/all/GCF/000/247/895/GCF_000247895.1_Kleb_oxyt_10-5246_V1
Proteus sp. G4399	Bacteria;Proteobacteria;Gammaproteobacteria	G4399	SAMN13870616	PRJNA601575	GCA_009915345.1	Contig	3.76917	39.2		JAABMV01	318	3356	2020-01-22T00:00:00Z	ftp://ftp.ncbi.nlm.nih.gov/genomes/all/GCA/009/915/345/GCA_009915345.1_ASM991534v1	ftp://ftp.ncbi.nlm.nih.gov/genomes/all/GCF/009/915/345/GCF_009915345.1_ASM991534v1
Pseudomonas protegens	Bacteria;Proteobacteria;Gammaproteobacteria	S2_018_000_R2_99	SAMN07426599	PRJNA376580	GCA_003240885.1	Contig	7.03729	63.3		QFNP01	88	6341	2018-06-18T00:00:00Z	ftp://ftp.ncbi.nlm.nih.gov/genomes/all/GCA/003/240/885/GCA_003240885.1_ASM324088v1
Massilia sp.	Bacteria;Proteobacteria;Betaproteobacteria	UBA11196	SAMN08019656	PRJNA417962	GCA_003520365.1	Scaffold	3.61538	64.8		DOUW01	548	3439	2018-09-10T00:00:00Z	ftp://ftp.ncbi.nlm.nih.gov/genomes/all/GCA/003/520/365/GCA_003520365.1_ASM352036v1
Staphylococcus chromogenes	Bacteria;Terrabacteria group;Firmicutes	SNUC 1015	SAMN06172892	PRJNA342349	GCA_003039555.1	Contig	2.27562	36.7		PZBU01	58	2128	2018-04-05T00:00:00Z	ftp://ftp.ncbi.nlm.nih.gov/genomes/all/GCA/003/039/555/GCA_003039555.1_ASM303955v1	ftp://ftp.ncbi.nlm.nih.gov/genomes/all/GCF/003/039/555/GCF_003039555.1_ASM303955v1
Blautia sp. AM46-3MH	Bacteria;Terrabacteria group;Firmicutes	AM46-3MH	SAMN09736595	PRJNA482748	GCA_003480005.1	Contig	3.67139	44.3		QUIA01	118	2939	2018-09-06T00:00:00Z	ftp://ftp.ncbi.nlm.nih.gov/genomes/all/GCA/003/480/005/GCA_003480005.1_ASM348000v1	ftp://ftp.ncbi.nlm.nih.gov/genomes/all/GCF/003/480/005/GCF_003480005.1_ASM348000v1
Sphingomonas koreensis	Bacteria;Proteobacteria;Alphaproteobacteria	SK-NIH.Env48_1017	SAMN08816017	PRJNA445389	GCA_003950925.1	Contig	4.72657	66		QQYB01	45	4424	2018-12-17T00:00:00Z	ftp://ftp.ncbi.nlm.nih.gov/genomes/all/GCA/003/950/925/GCA_003950925.1_ASM395092v1	ftp://ftp.ncbi.nlm.nih.gov/genomes/all/GCF/003/950/925/GCF_003950925.1_ASM395092v1
Hyphomonas sp.	Bacteria;Proteobacteria;Alphaproteobacteria	UBA8776	SAMN08018384	PRJNA417962	GCA_003486945.1	Scaffold	3.11737	61.2		DNFL01	405	3296	2018-09-06T00:00:00Z	ftp://ftp.ncbi.nlm.nih.gov/genomes/all/GCA/003/486/945/GCA_003486945.1_ASM348694v1
Microbacterium sp. TNHR37B	Bacteria;Terrabacteria group;Actinobacteria	TNHR37B	SAMN04378105	PRJNA305084	GCA_001620065.1	Contig	3.51856	69.6		LQGV01	4	3163	2016-04-13T00:00:00Z	ftp://ftp.ncbi.nlm.nih.gov/genomes/all/GCA/001/620/065/GCA_001620065.1_ASM162006v1	ftp://ftp.ncbi.nlm.nih.gov/genomes/all/GCF/001/620/065/GCF_001620065.1_ASM162006v1
Xanthomonas translucens pv. translucens	Bacteria;Proteobacteria;Gammaproteobacteria	SIMT-07	SAMN05258384	PRJNA326107	GCA_001707125.1	Scaffold	4.52759	67.9		MADQ01	705	3726	2016-08-18T00:00:00Z	ftp://ftp.ncbi.nlm.nih.gov/genomes/all/GCA/001/707/125/GCA_001707125.1_XTR_AA	ftp://ftp.ncbi.nlm.nih.gov/genomes/all/GCF/001/707/125/GCF_001707125.1_XTR_AA
Snodgrassella alvi	Bacteria;Proteobacteria;Betaproteobacteria	N9	SAMN05603566	PRJNA339423	GCA_002088575.1	Contig	2.40334	41.2		NAHK01	129	2024	2017-04-13T00:00:00Z	ftp://ftp.ncbi.nlm.nih.gov/genomes/all/GCA/002/088/575/GCA_002088575.1_ASM208857v1	ftp://ftp.ncbi.nlm.nih.gov/genomes/all/GCF/002/088/575/GCF_002088575.1_ASM208857v1
Vibrio crassostreae	Bacteria;Proteobacteria;Gammaproteobacteria	GV1677	SAMN11512352	PRJNA538125	GCA_007828555.1	Scaffold	5.08216	44.2		VIVA01	42	4325	2019-08-02T00:00:00Z	ftp://ftp.ncbi.nlm.nih.gov/genomes/all/GCA/007/828/555/GCA_007828555.1_ASM782855v1	ftp://ftp.ncbi.nlm.nih.gov/genomes/all/GCF/007/828/555/GCF_007828555.1_ASM782855v1
Vibrio breoganii	Bacteria;Proteobacteria;Gammaproteobacteria	10N.222.46.A2	SAMN11522359	PRJNA328102	GCA_005166265.1	Scaffold	4.21509	45		SYVS01	174	3649	2019-05-05T00:00:00Z	ftp://ftp.ncbi.nlm.nih.gov/genomes/all/GCA/005/166/265/GCA_005166265.1_ASM516626v1	ftp://ftp.ncbi.nlm.nih.gov/genomes/all/GCF/005/166/265/GCF_005166265.1_ASM516626v1
Variovorax sp. Root318D1	Bacteria;Proteobacteria;Betaproteobacteria	Root318D1	SAMN04155782	PRJNA297942	GCA_001424835.1	Scaffold	5.74583	65.8		LMCQ01	25	5273	2015-11-02T00:00:00Z	ftp://ftp.ncbi.nlm.nih.gov/genomes/all/GCA/001/424/835/GCA_001424835.1_Root318D1	ftp://ftp.ncbi.nlm.nih.gov/genomes/all/GCF/001/424/835/GCF_001424835.1_Root318D1
Methylophaga sp. UBA4204	Bacteria;Proteobacteria;Gammaproteobacteria	UBA4204	SAMN06455421	PRJNA348753	GCA_002379485.1	Scaffold	3.04959	44.1		DFTU01	109	0	2017-09-27T00:00:00Z	ftp://ftp.ncbi.nlm.nih.gov/genomes/all/GCA/002/379/485/GCA_002379485.1_ASM237948v1
Mesorhizobium sp. LSHC414A00	Bacteria;Proteobacteria;Alphaproteobacteria	LSHC414A00	SAMN02359680	PRJNA171524	GCA_000502635.1	Contig	6.57285	62.5		AYWA01	39	5975	2013-12-03T00:00:00Z	ftp://ftp.ncbi.nlm.nih.gov/genomes/all/GCA/000/502/635/GCA_000502635.1_Mloti_LSHC414A00	ftp://ftp.ncbi.nlm.nih.gov/genomes/all/GCF/000/502/635/GCF_000502635.1_Mloti_LSHC414A00
Chryseobacterium sp. CH25	Bacteria;FCB group;Bacteroidetes/Chlorobi group	CH25	SAMN06014608	PRJNA353583	GCA_004119455.1	Contig	5.08168	35.5		NRQT01	254	4157	2019-01-30T00:00:00Z	ftp://ftp.ncbi.nlm.nih.gov/genomes/all/GCA/004/119/455/GCA_004119455.1_ASM411945v1	ftp://ftp.ncbi.nlm.nih.gov/genomes/all/GCF/004/119/455/GCF_004119455.1_ASM411945v1
Akkermansia sp. BIOML-A39	Bacteria;PVC group;Verrucomicrobia	BIOML-A39	SAMN11943084	PRJNA544527	GCA_008421825.1	Scaffold	3.1342	55.8		VVMA01	37	2553	2019-09-16T00:00:00Z	ftp://ftp.ncbi.nlm.nih.gov/genomes/all/GCA/008/421/825/GCA_008421825.1_ASM842182v1	ftp://ftp.ncbi.nlm.nih.gov/genomes/all/GCF/008/421/825/GCF_008421825.1_ASM842182v1
Rhizobium sp. RU33A	Bacteria;Proteobacteria;Alphaproteobacteria	RU33A	SAMN05880561	PRJEB18851	GCA_900156055.1	Contig	4.84948	61		FTMQ01	25	4498	2017-01-14T00:00:00Z	ftp://ftp.ncbi.nlm.nih.gov/genomes/all/GCA/900/156/055/GCA_900156055.1_IMG-taxon_2708742397_annotated_assembly	ftp://ftp.ncbi.nlm.nih.gov/genomes/all/GCF/900/156/055/GCF_900156055.1_IMG-taxon_2708742397_annotated_assembly
Sulfurimonas sp. RIFOXYC2_FULL_36_7	Bacteria;Proteobacteria;delta/epsilon subdivisions		SAMN04316184	PRJNA288027	GCA_001829775.1	Scaffold	1.5726	35		MICE01	383	1111	2016-10-21T00:00:00Z	ftp://ftp.ncbi.nlm.nih.gov/genomes/all/GCA/001/829/775/GCA_001829775.1_ASM182977v1
Sphingobium sp.	Bacteria;Proteobacteria;Alphaproteobacteria	GV_Bin_3	SAMN11162449	PRJNA527865	GCA_009360885.1	Contig	2.93115	55.7		SPEL01	8	2588	2019-10-25T00:00:00Z	ftp://ftp.ncbi.nlm.nih.gov/genomes/all/GCA/009/360/885/GCA_009360885.1_ASM936088v1
Halomonas sp. 23_GOM-1509m	Bacteria;Proteobacteria;Gammaproteobacteria	23_GOM-1509m	SAMN02584988	PRJNA213795	GCA_000518325.1	Scaffold	5.37178	54.5		JADJ01	34	4799	2014-01-10T00:00:00Z	ftp://ftp.ncbi.nlm.nih.gov/genomes/all/GCA/000/518/325/GCA_000518325.1_ASM51832v1	ftp://ftp.ncbi.nlm.nih.gov/genomes/all/GCF/000/518/325/GCF_000518325.1_ASM51832v1
uncultured Megasphaera sp.	Bacteria;Terrabacteria group;Firmicutes	UMGS1114	SAMEA4891755	PRJEB26432	GCA_900548635.1	Contig	1.78252	55		URLP01	202	0	2019-01-28T00:00:00Z	ftp://ftp.ncbi.nlm.nih.gov/genomes/all/GCA/900/548/635/GCA_900548635.1_UMGS1114
Sphingobacterium sp. UBA6893	Bacteria;FCB group;Bacteroidetes/Chlorobi group	UBA6893	SAMN06453706	PRJNA348753	GCA_002451315.1	Scaffold	5.84805	40.1		DKBT01	15	0	2017-10-05T00:00:00Z	ftp://ftp.ncbi.nlm.nih.gov/genomes/all/GCA/002/451/315/GCA_002451315.1_ASM245131v1
Methanobacterium sp.	Archaea;Euryarchaeota;Methanomada group	palsa_68	SAMN08179891	PRJNA386568	GCA_003151535.1	Scaffold	3.16388	32.5		PLXT01	147	0	2018-05-24T00:00:00Z	ftp://ftp.ncbi.nlm.nih.gov/genomes/all/GCA/003/151/535/GCA_003151535.1_20120700_P3D
Alteromonas sp.	Bacteria;Proteobacteria;Gammaproteobacteria	RS411	SAMN07618321	PRJNA391943	GCA_002728805.1	Contig	2.99594	44.8		PBVX01	253	2650	2017-10-26T00:00:00Z	ftp://ftp.ncbi.nlm.nih.gov/genomes/all/GCA/002/728/805/GCA_002728805.1_ASM272880v1
Collinsella sp. TM05-37	Bacteria;Terrabacteria group;Actinobacteria	TM05-37	SAMN09736982	PRJNA482748	GCA_003436455.1	Scaffold	2.25162	60		QSPN01	43	1904	2018-08-31T00:00:00Z	ftp://ftp.ncbi.nlm.nih.gov/genomes/all/GCA/003/436/455/GCA_003436455.1_ASM343645v1	ftp://ftp.ncbi.nlm.nih.gov/genomes/all/GCF/003/436/455/GCF_003436455.1_ASM343645v1
uncultured Veillonella sp.	Bacteria;Terrabacteria group;Firmicutes	UMGS1231	SAMEA4891867	PRJEB26432	GCA_900549805.1	Contig	1.30779	45		URPV01	94	0	2019-01-28T00:00:00Z	ftp://ftp.ncbi.nlm.nih.gov/genomes/all/GCA/900/549/805/GCA_900549805.1_UMGS1231
Campylobacter sp. CFSAN093232	Bacteria;Proteobacteria;delta/epsilon subdivisions	CFSAN093232	SAMN11484318	PRJNA258022	GCA_011068135.1	Contig	1.59549	51.5		JAAMWZ01	25	0	2020-03-08T00:00:00Z	ftp://ftp.ncbi.nlm.nih.gov/genomes/all/GCA/011/068/135/GCA_011068135.1_ASM1106813v1	ftp://ftp.ncbi.nlm.nih.gov/genomes/all/GCF/011/068/135/GCF_011068135.1_ASM1106813v1
Neisseria sp. HMSC70E02	Bacteria;Proteobacteria;Betaproteobacteria	HMSC70E02	SAMN04498886	PRJNA274548	GCA_001838645.1	Scaffold	2.76761	50.9		LTNC01	111	2593	2016-10-25T00:00:00Z	ftp://ftp.ncbi.nlm.nih.gov/genomes/all/GCA/001/838/645/GCA_001838645.1_ASM183864v1	ftp://ftp.ncbi.nlm.nih.gov/genomes/all/GCF/001/838/645/GCF_001838645.1_ASM183864v1
uncultured Olsenella sp.	Bacteria;Terrabacteria group;Actinobacteria	RUG804	SAMEA104666918	PRJEB21624	GCA_900313485.1	Scaffold	1.73324	65.7		OMRG01	102	0	2018-03-15T00:00:00Z	ftp://ftp.ncbi.nlm.nih.gov/genomes/all/GCA/900/313/485/GCA_900313485.1_Rumen_uncultured_genome_RUG804
Alistipes sp. CAG:435	Bacteria;FCB group;Bacteroidetes/Chlorobi group		SAMEA3138555	PRJEB879	GCA_000433355.1	Scaffold	2.89469	51.8		CBGN01	86	2286	2013-05-31T00:00:00Z	ftp://ftp.ncbi.nlm.nih.gov/genomes/all/GCA/000/433/355/GCA_000433355.1_MGS435
uncultured Parabacteroides sp.	Bacteria;FCB group;Bacteroidetes/Chlorobi group	UMGS1201	SAMEA4891839	PRJEB26432	GCA_900549585.1	Contig	2.75965	42.7		URON01	127	0	2019-01-28T00:00:00Z	ftp://ftp.ncbi.nlm.nih.gov/genomes/all/GCA/900/549/585/GCA_900549585.1_UMGS1201
Actinomyces sp. 565	Bacteria;Terrabacteria group;Actinobacteria	565	SAMN08120351	PRJNA420793	GCA_010365615.1	Scaffold	3.00677	68.7		PIZD01	76	2352	2020-02-09T00:00:00Z	ftp://ftp.ncbi.nlm.nih.gov/genomes/all/GCA/010/365/615/GCA_010365615.1_ASM1036561v1	ftp://ftp.ncbi.nlm.nih.gov/genomes/all/GCF/010/365/615/GCF_010365615.1_ASM1036561v1
Desulfovibrio sp. UBA4079	Bacteria;Proteobacteria;delta/epsilon subdivisions	UBA4079	SAMN06452288	PRJNA348753	GCA_002382645.1	Scaffold	2.86262	67.9		DFYP01	208	0	2017-09-27T00:00:00Z	ftp://ftp.ncbi.nlm.nih.gov/genomes/all/GCA/002/382/645/GCA_002382645.1_ASM238264v1
Micromonospora sp. RV43	Bacteria;Terrabacteria group;Actinobacteria	RV43	SAMN03729478	PRJNA284660	GCA_001029515.1	Scaffold	8.06923	72.5		LEKG01	376	7081	2015-06-18T00:00:00Z	ftp://ftp.ncbi.nlm.nih.gov/genomes/all/GCA/001/029/515/GCA_001029515.1_ASM102951v1	ftp://ftp.ncbi.nlm.nih.gov/genomes/all/GCF/001/029/515/GCF_001029515.1_ASM102951v1
Shigella sp.	Bacteria;Proteobacteria;Gammaproteobacteria	UBA11968	SAMN08018504	PRJNA417962	GCA_003488945.1	Scaffold	4.47979	50.8		DNJZ01	67	4352	2018-09-06T00:00:00Z	ftp://ftp.ncbi.nlm.nih.gov/genomes/all/GCA/003/488/945/GCA_003488945.1_ASM348894v1
Prochlorococcus sp. AG-442-M23	Bacteria;Terrabacteria group;Cyanobacteria/Melainabacteria group	AG-442-M23	SAMN08886515	PRJNA445865	GCA_003209655.1	Contig	1.63493	30.7		QCPW01	27	0	2018-06-12T00:00:00Z	ftp://ftp.ncbi.nlm.nih.gov/genomes/all/GCA/003/209/655/GCA_003209655.1_ASM320965v1
uncultured Wolbachia sp.	Bacteria;Proteobacteria;Alphaproteobacteria	WOLB0977	SAMEA6140625	PRJEB35167	GCA_902646675.1	Contig	1.44007	33.4		CACRDD01	109	0	2019-11-12T00:00:00Z	ftp://ftp.ncbi.nlm.nih.gov/genomes/all/GCA/902/646/675/GCA_902646675.1_WOLB0977
Coprobacillus sp. 28_7	Bacteria;Terrabacteria group;Firmicutes	28_7	SAMN05717259	PRJNA321218	GCA_001916245.1	Scaffold	1.5747	28.2		MNSB01	240	1205	2016-12-23T00:00:00Z	ftp://ftp.ncbi.nlm.nih.gov/genomes/all/GCA/001/916/245/GCA_001916245.1_ASM191624v1
Bacteroides sp. 519	Bacteria;FCB group;Bacteroidetes/Chlorobi group	519	SAMN09839576	PRJNA486189	GCA_010500955.1	Scaffold	5.55565	39.3		QVMJ01	181	4281	2020-02-12T00:00:00Z	ftp://ftp.ncbi.nlm.nih.gov/genomes/all/GCA/010/500/955/GCA_010500955.1_ASM1050095v1	ftp://ftp.ncbi.nlm.nih.gov/genomes/all/GCF/010/500/955/GCF_010500955.1_ASM1050095v1
Thioalkalivibrio sp. ALE22	Bacteria;Proteobacteria;Gammaproteobacteria	ALE22	SAMN02441656	PRJNA183027	GCA_000381445.1	Scaffold	2.74824	67.4		ARLW01	20	2583	2013-04-23T00:00:00Z	ftp://ftp.ncbi.nlm.nih.gov/genomes/all/GCA/000/381/445/GCA_000381445.1_ASM38144v1	ftp://ftp.ncbi.nlm.nih.gov/genomes/all/GCF/000/381/445/GCF_000381445.1_ASM38144v1
Exiguobacterium sp. ZWU0009	Bacteria;Terrabacteria group;Firmicutes	DE0309	SAMN11792469	PRJNA543692	GCA_007674135.1	Scaffold	3.76511	46.4		VEAY01	2081	0	2019-07-30T00:00:00Z	ftp://ftp.ncbi.nlm.nih.gov/genomes/all/GCA/007/674/135/GCA_007674135.1_ASM767413v1
Paenibacillus sp. ov031	Bacteria;Terrabacteria group;Firmicutes	OV031	SAMN04487896	PRJEB18423	GCA_900143165.1	Scaffold	6.87569	46.1		FRDO01	17	5897	2016-12-03T00:00:00Z	ftp://ftp.ncbi.nlm.nih.gov/genomes/all/GCA/900/143/165/GCA_900143165.1_IMG-taxon_2616644976_annotated_assembly	ftp://ftp.ncbi.nlm.nih.gov/genomes/all/GCF/900/143/165/GCF_900143165.1_IMG-taxon_2616644976_annotated_assembly
Ruminococcus sp. AM26-12LB	Bacteria;Terrabacteria group;Firmicutes	AM26-12LB	SAMN09736328	PRJNA482748	GCA_003480785.1	Scaffold	3.54665	44.2		QUJX01	50	3110	2018-09-06T00:00:00Z	ftp://ftp.ncbi.nlm.nih.gov/genomes/all/GCA/003/480/785/GCA_003480785.1_ASM348078v1	ftp://ftp.ncbi.nlm.nih.gov/genomes/all/GCF/003/480/785/GCF_003480785.1_ASM348078v1
Pedobacter sp.	Bacteria;FCB group;Bacteroidetes/Chlorobi group	Bin_56_2	SAMN10026459	PRJNA428383	GCA_008015505.1	Contig	2.34199	39		SSFR01	26	2052	2019-08-19T00:00:00Z	ftp://ftp.ncbi.nlm.nih.gov/genomes/all/GCA/008/015/505/GCA_008015505.1_ASM801550v1
Brevundimonas sp. UBA5718	Bacteria;Proteobacteria;Alphaproteobacteria	UBA5718	SAMN06457303	PRJNA348753	GCA_002419705.1	Scaffold	3.31817	66.4		DIGQ01	131	0	2017-10-03T00:00:00Z	ftp://ftp.ncbi.nlm.nih.gov/genomes/all/GCA/002/419/705/GCA_002419705.1_ASM241970v1
Stenotrophomonas sp. MY17	Bacteria;Proteobacteria;Gammaproteobacteria	MY17	SAMN13064484	PRJNA578490	GCA_009648135.1	Scaffold	4.67366	66.7		WJGN01	94	4141	2019-11-10T00:00:00Z	ftp://ftp.ncbi.nlm.nih.gov/genomes/all/GCA/009/648/135/GCA_009648135.1_ASM964813v1	ftp://ftp.ncbi.nlm.nih.gov/genomes/all/GCF/009/648/135/GCF_009648135.1_ASM964813v1
Alcanivorax sp.	Bacteria;Proteobacteria;Gammaproteobacteria	CPC11	SAMN07618283	PRJNA391943	GCA_002685555.1	Scaffold	3.61816	64.5		NYXH01	104	3254	2017-10-24T00:00:00Z	ftp://ftp.ncbi.nlm.nih.gov/genomes/all/GCA/002/685/555/GCA_002685555.1_ASM268555v1
uncultured Eubacterium sp.	Bacteria;Terrabacteria group;Firmicutes	2789STDY5834872	SAMEA3545338	PRJEB10915	GCA_900066555.1	Scaffold	2.69366	43.3		FMDW01	39	2569	2016-08-16T00:00:00Z	ftp://ftp.ncbi.nlm.nih.gov/genomes/all/GCA/900/066/555/GCA_900066555.1_13470_2_91
Janthinobacterium sp. Ant5-2-1	Bacteria;Proteobacteria;Betaproteobacteria	Ant5-2-1 (purple)	SAMN04231541	PRJNA293097	GCA_001445815.1	Contig	6.19635	62.5		LNCE01	179	5468	2015-11-18T00:00:00Z	ftp://ftp.ncbi.nlm.nih.gov/genomes/all/GCA/001/445/815/GCA_001445815.1_ASM144581v1	ftp://ftp.ncbi.nlm.nih.gov/genomes/all/GCF/001/445/815/GCF_001445815.1_ASM144581v1
Acidovorax sp. OV235	Bacteria;Proteobacteria;Betaproteobacteria	OV235	SAMN08776034	PRJNA440763	GCA_003208485.1	Scaffold	6.98467	66.5		QKMS01	64	6461	2018-06-12T00:00:00Z	ftp://ftp.ncbi.nlm.nih.gov/genomes/all/GCA/003/208/485/GCA_003208485.1_ASM320848v1	ftp://ftp.ncbi.nlm.nih.gov/genomes/all/GCF/003/208/485/GCF_003208485.1_ASM320848v1
Psychrobacter sp.	Bacteria;Proteobacteria;Gammaproteobacteria	UBA11262	SAMN08020080	PRJNA417962	GCA_003530515.1	Scaffold	3.32484	42.8		DPSK01	41	2692	2018-09-10T00:00:00Z	ftp://ftp.ncbi.nlm.nih.gov/genomes/all/GCA/003/530/515/GCA_003530515.1_ASM353051v1
Marinobacter sp. R17	Bacteria;Proteobacteria;Gammaproteobacteria	R17	SAMN10320203	PRJNA498632	GCA_003789045.1	Contig	4.56714	60.9		RHGZ01	64	4079	2018-11-16T00:00:00Z	ftp://ftp.ncbi.nlm.nih.gov/genomes/all/GCA/003/789/045/GCA_003789045.1_ASM378904v1	ftp://ftp.ncbi.nlm.nih.gov/genomes/all/GCF/003/789/045/GCF_003789045.1_ASM378904v1
Erythrobacter sp.	Bacteria;Proteobacteria;Alphaproteobacteria	NORP101	SAMN07568915	PRJNA391950	GCA_002733035.1	Contig	2.19982	59.9		NVUA01	105	2055	2017-10-26T00:00:00Z	ftp://ftp.ncbi.nlm.nih.gov/genomes/all/GCA/002/733/035/GCA_002733035.1_ASM273303v1
Nocardioides sp. dk4132	Bacteria;Terrabacteria group;Actinobacteria	dk4132	SAMN13118453	PRJNA579747	GCA_009601105.1	Contig	4.25304	72.6		WITM01	25	3856	2019-11-05T00:00:00Z	ftp://ftp.ncbi.nlm.nih.gov/genomes/all/GCA/009/601/105/GCA_009601105.1_ASM960110v1	ftp://ftp.ncbi.nlm.nih.gov/genomes/all/GCF/009/601/105/GCF_009601105.1_ASM960110v1
Paracoccus sp. DMF	Bacteria;Proteobacteria;Alphaproteobacteria	DMF	SAMN11175380	PRJNA528176	GCA_004407025.1	Contig	4.63197	58.5		SOKV01	1186	4005	2019-03-26T00:00:00Z	ftp://ftp.ncbi.nlm.nih.gov/genomes/all/GCA/004/407/025/GCA_004407025.1_ASM440702v1
Methylobacterium sp. B4	Bacteria;Proteobacteria;Alphaproteobacteria	B4	SAMN06272761	PRJNA368293	GCA_003201865.1	Scaffold	5.12251	69.6		QJJJ01	61	4587	2018-06-07T00:00:00Z	ftp://ftp.ncbi.nlm.nih.gov/genomes/all/GCA/003/201/865/GCA_003201865.1_ASM320186v1	ftp://ftp.ncbi.nlm.nih.gov/genomes/all/GCF/003/201/865/GCF_003201865.1_ASM320186v1
Citrobacter sp. YR018	Bacteria;Proteobacteria;Gammaproteobacteria	YR018	SAMN08775402	PRJNA440803	GCA_003208195.1	Scaffold	4.49851	54.8		QKME01	37	4125	2018-06-12T00:00:00Z	ftp://ftp.ncbi.nlm.nih.gov/genomes/all/GCA/003/208/195/GCA_003208195.1_ASM320819v1	ftp://ftp.ncbi.nlm.nih.gov/genomes/all/GCF/003/208/195/GCF_003208195.1_ASM320819v1
Treponema sp. UBA1793	Bacteria;Spirochaetes;Spirochaetia	UBA1793	SAMN06454586	PRJNA348753	GCA_002314445.1	Scaffold	3.99997	45.3		DCFX01	98	0	2017-09-20T00:00:00Z	ftp://ftp.ncbi.nlm.nih.gov/genomes/all/GCA/002/314/445/GCA_002314445.1_ASM231444v1
Novosphingobium sp. M24A2M	Bacteria;Proteobacteria;Alphaproteobacteria	M24A2M	SAMN13441224	PRJNA592860	GCA_009746585.1	Contig	4.37719	64		WRPO01	57	4022	2019-12-13T00:00:00Z	ftp://ftp.ncbi.nlm.nih.gov/genomes/all/GCA/009/746/585/GCA_009746585.1_ASM974658v1	ftp://ftp.ncbi.nlm.nih.gov/genomes/all/GCF/009/746/585/GCF_009746585.1_ASM974658v1
Prevotella sp. oral taxon 317 str. F0108	Bacteria;FCB group;Bacteroidetes/Chlorobi group	F0108	SAMN02595329	PRJNA38521	GCA_000162415.1	Scaffold	4.0991	47.1		ACQH01	61	2734	2010-01-08T00:00:00Z	ftp://ftp.ncbi.nlm.nih.gov/genomes/all/GCA/000/162/415/GCA_000162415.1_ASM16241v1	ftp://ftp.ncbi.nlm.nih.gov/genomes/all/GCF/000/162/415/GCF_000162415.1_ASM16241v1
Enterococcus sp. HPCN18	Bacteria;Terrabacteria group;Firmicutes	HPCN18	SAMN09476200	PRJNA477684	GCA_003287835.1	Contig	2.99793	39.8		QMKM01	837	2873	2018-07-03T00:00:00Z	ftp://ftp.ncbi.nlm.nih.gov/genomes/all/GCA/003/287/835/GCA_003287835.1_ASM328783v1	ftp://ftp.ncbi.nlm.nih.gov/genomes/all/GCF/003/287/835/GCF_003287835.1_ASM328783v1
Methanobrevibacter sp. UBA337	Archaea;Euryarchaeota;Methanomada group	UBA337	SAMN06027485	PRJNA348753	GCA_002496295.1	Scaffold	1.70597	27.1		DAJF01	44	0	2017-10-10T00:00:00Z	ftp://ftp.ncbi.nlm.nih.gov/genomes/all/GCA/002/496/295/GCA_002496295.1_ASM249629v1
Pantoea sp. PSNIH6	Bacteria;Proteobacteria;Gammaproteobacteria	PSNIH6	SAMN04287067	PRJNA430813	GCA_002920175.1	Contig	5.35113	57.9		PQJV01	70	4962	2018-02-06T00:00:00Z	ftp://ftp.ncbi.nlm.nih.gov/genomes/all/GCA/002/920/175/GCA_002920175.1_ASM292017v1	ftp://ftp.ncbi.nlm.nih.gov/genomes/all/GCF/002/920/175/GCF_002920175.1_ASM292017v1
Lactobacillus sp. 395-6.2	Bacteria;Terrabacteria group;Firmicutes	395-6.2	SAMD00164296	PRJDB7793	GCA_005404815.1	Scaffold	3.02306	36.4		BJDF01	66	2570	2019-03-29T20:58:00Z	ftp://ftp.ncbi.nlm.nih.gov/genomes/all/GCA/005/404/815/GCA_005404815.1_ASM540481v1	ftp://ftp.ncbi.nlm.nih.gov/genomes/all/GCF/005/404/815/GCF_005404815.1_ASM540481v1
Streptococcus sp. Marseille-P7375	Bacteria;Terrabacteria group;Firmicutes	Marseille-P7375	SAMEA5894163	PRJEB29560	GCA_902460365.1	Contig	2.23076	42		CABPTR01	10	2152	2019-08-28T00:00:00Z	ftp://ftp.ncbi.nlm.nih.gov/genomes/all/GCA/902/460/365/GCA_902460365.1_PRJEB29560	ftp://ftp.ncbi.nlm.nih.gov/genomes/all/GCF/902/460/365/GCF_902460365.1_PRJEB29560
Mycobacterium sp. 283mftsu	Bacteria;Terrabacteria group;Actinobacteria	283MFTsu	SAMN04488580	PRJEB16651	GCA_900107555.1	Scaffold	6.05045	67.1		FNRC01	29	5657	2016-10-22T00:00:00Z	ftp://ftp.ncbi.nlm.nih.gov/genomes/all/GCA/900/107/555/GCA_900107555.1_IMG-taxon_2636416058_annotated_assembly	ftp://ftp.ncbi.nlm.nih.gov/genomes/all/GCF/900/107/555/GCF_900107555.1_IMG-taxon_2636416058_annotated_assembly
Serratia sp. OLDL1	Bacteria;Proteobacteria;Gammaproteobacteria	OLDL1	SAMN05868418	PRJNA345533	GCA_002752235.1	Contig	5.30825	59.5		MORF01	72	4936	2017-11-06T00:00:00Z	ftp://ftp.ncbi.nlm.nih.gov/genomes/all/GCA/002/752/235/GCA_002752235.1_ASM275223v1	ftp://ftp.ncbi.nlm.nih.gov/genomes/all/GCF/002/752/235/GCF_002752235.1_ASM275223v1
Bradyrhizobium sp. OHSU_III	Bacteria;Proteobacteria;Alphaproteobacteria	OHSU_III	SAMN02952940	PRJNA191811	GCA_000497675.1	Contig	7.93554	64.7		APJD01	82	7244	2013-11-20T00:00:00Z	ftp://ftp.ncbi.nlm.nih.gov/genomes/all/GCA/000/497/675/GCA_000497675.1_OHSU_W	ftp://ftp.ncbi.nlm.nih.gov/genomes/all/GCF/000/497/675/GCF_000497675.1_OHSU_W
Shewanella sp. TC10	Bacteria;Proteobacteria;Gammaproteobacteria	TC10	SAMN12259770	PRJNA553705	GCA_009663145.1	Contig	4.99057	40.5		VKHR01	129	4078	2019-11-14T00:00:00Z	ftp://ftp.ncbi.nlm.nih.gov/genomes/all/GCA/009/663/145/GCA_009663145.1_ASM966314v1	ftp://ftp.ncbi.nlm.nih.gov/genomes/all/GCF/009/663/145/GCF_009663145.1_ASM966314v1
Arthrobacter sp. NIO-1057	Bacteria;Terrabacteria group;Actinobacteria	NIO-1057	SAMN04263917	PRJNA302101	GCA_001456945.1	Scaffold	3.54182	56.1		LNQJ01	13	3198	2015-12-04T00:00:00Z	ftp://ftp.ncbi.nlm.nih.gov/genomes/all/GCA/001/456/945/GCA_001456945.1_ASM145694v1	ftp://ftp.ncbi.nlm.nih.gov/genomes/all/GCF/001/456/945/GCF_001456945.1_ASM145694v1
Bifidobacterium sp.	Bacteria;Terrabacteria group;Actinobacteria	S09C.meta.bin_4	SAMN10316693	PRJNA492716	GCA_008668545.1	Contig	1.56427	59.7		RQBX01	197	0	2019-09-23T00:00:00Z	ftp://ftp.ncbi.nlm.nih.gov/genomes/all/GCA/008/668/545/GCA_008668545.1_ASM866854v1
Corynebacterium sp. zg331	Bacteria;Terrabacteria group;Actinobacteria	zg331	SAMN13045880	PRJNA578006	GCA_009362465.1	Contig	2.16476	66		WHON01	24	1917	2019-10-26T00:00:00Z	ftp://ftp.ncbi.nlm.nih.gov/genomes/all/GCA/009/362/465/GCA_009362465.1_ASM936246v1	ftp://ftp.ncbi.nlm.nih.gov/genomes/all/GCF/009/362/465/GCF_009362465.1_ASM936246v1
Escherichia sp. 4_1_40B	Bacteria;Proteobacteria;Gammaproteobacteria	4_1_40B	SAMN02463705	PRJNA32467	GCA_000158415.2	Scaffold	4.91121	50.5		ACDM02	8	4546	2009-02-18T00:00:00Z	ftp://ftp.ncbi.nlm.nih.gov/genomes/all/GCA/000/158/415/GCA_000158415.2_Escherichia_sp_4_1_40B_V2	ftp://ftp.ncbi.nlm.nih.gov/genomes/all/GCF/000/158/415/GCF_000158415.2_Escherichia_sp_4_1_40B_V2
Staphylococcus sp. 191	Bacteria;Terrabacteria group;Firmicutes	191	SAMN08324156	PRJNA428899	GCA_011174885.1	Contig	2.50811	35.7		PNRJ01	51	2292	2020-03-12T00:00:00Z	ftp://ftp.ncbi.nlm.nih.gov/genomes/all/GCA/011/174/885/GCA_011174885.1_ASM1117488v1	ftp://ftp.ncbi.nlm.nih.gov/genomes/all/GCF/011/174/885/GCF_011174885.1_ASM1117488v1
Enterobacter sp. MGH 3	Bacteria;Proteobacteria;Gammaproteobacteria	MGH 3	SAMN02138543	PRJNA201918	GCA_000534755.1	Scaffold	5.16311	55.1		JCLU01	21	4750	2014-02-03T00:00:00Z	ftp://ftp.ncbi.nlm.nih.gov/genomes/all/GCA/000/534/755/GCA_000534755.1_Ente_cloa_complex_MGH_3_V2	ftp://ftp.ncbi.nlm.nih.gov/genomes/all/GCF/000/534/755/GCF_000534755.1_Ente_cloa_complex_MGH_3_V2
Rhodococcus sp. 05-2254-4	Bacteria;Terrabacteria group;Actinobacteria	05-2254-4	SAMN07376362	PRJNA395383	GCA_002259035.1	Scaffold	5.91911	64.6		NOZH01	30	5433	2017-08-18T00:00:00Z	ftp://ftp.ncbi.nlm.nih.gov/genomes/all/GCA/002/259/035/GCA_002259035.1_ASM225903v1	ftp://ftp.ncbi.nlm.nih.gov/genomes/all/GCF/002/259/035/GCF_002259035.1_ASM225903v1
Synechococcus sp. UW179A	Bacteria;Terrabacteria group;Cyanobacteria/Melainabacteria group	UW179A	SAMEA4707921	PRJEB26976	GCA_900473965.1	Contig	3.05783	54.5		UCNJ01	35	3040	2018-07-30T00:00:00Z	ftp://ftp.ncbi.nlm.nih.gov/genomes/all/GCA/900/473/965/GCA_900473965.1_UW179A	ftp://ftp.ncbi.nlm.nih.gov/genomes/all/GCF/900/473/965/GCF_900473965.1_UW179A
Clostridium sp. AM27-31LB	Bacteria;Terrabacteria group;Firmicutes	AM27-31LB	SAMN09736355	PRJNA482748	GCA_003480745.1	Scaffold	3.61367	36.7		QUJS01	33	2997	2018-09-06T00:00:00Z	ftp://ftp.ncbi.nlm.nih.gov/genomes/all/GCA/003/480/745/GCA_003480745.1_ASM348074v1	ftp://ftp.ncbi.nlm.nih.gov/genomes/all/GCF/003/480/745/GCF_003480745.1_ASM348074v1
Bacillus sp. SB49	Bacteria;Terrabacteria group;Firmicutes	SB49	SAMN02469735	PRJNA209234	GCA_000469135.2	Complete	3.76594	47	chromosome:NZ_CP048117.1/CP048117.1		1	3778	2020-01-27T00:00:00Z	ftp://ftp.ncbi.nlm.nih.gov/genomes/all/GCA/000/469/135/GCA_000469135.2_ASM46913v2	ftp://ftp.ncbi.nlm.nih.gov/genomes/all/GCF/000/469/135/GCF_000469135.2_ASM46913v2
Sphingomonas sp. PP-CC-3G-468	Bacteria;Proteobacteria;Alphaproteobacteria	PP-CC-3G-468	SAMN08779436	PRJNA443280	GCA_004340825.1	Scaffold	4.64801	64.9		SLUY01	41	4073	2019-03-11T00:00:00Z	ftp://ftp.ncbi.nlm.nih.gov/genomes/all/GCA/004/340/825/GCA_004340825.1_ASM434082v1	ftp://ftp.ncbi.nlm.nih.gov/genomes/all/GCF/004/340/825/GCF_004340825.1_ASM434082v1
Flavobacterium sp. BBQ-12	Bacteria;FCB group;Bacteroidetes/Chlorobi group	BBQ-12	SAMN10680076	PRJNA512493	GCA_004016525.1	Contig	4.33159	34.2		SACJ01	65	3458	2019-01-08T00:00:00Z	ftp://ftp.ncbi.nlm.nih.gov/genomes/all/GCA/004/016/525/GCA_004016525.1_ASM401652v1	ftp://ftp.ncbi.nlm.nih.gov/genomes/all/GCF/004/016/525/GCF_004016525.1_ASM401652v1
Acinetobacter sp. NIPH 298	Bacteria;Proteobacteria;Gammaproteobacteria	NIPH 298	SAMN01087856	PRJNA183241	GCA_000369505.1	Scaffold	3.48684	40.2		APRM01	4	3129	2013-04-16T00:00:00Z	ftp://ftp.ncbi.nlm.nih.gov/genomes/all/GCA/000/369/505/GCA_000369505.1_Acin_sp_NIPH_298_V1	ftp://ftp.ncbi.nlm.nih.gov/genomes/all/GCF/000/369/505/GCF_000369505.1_Acin_sp_NIPH_298_V1
Pseudomonas sp. PE08	Bacteria;Proteobacteria;Gammaproteobacteria	PE08	SAMN12607303	PRJNA561124	GCA_008807375.1	Complete	6.05695	64.2	chromosome:NZ_CP043311.1/CP043311.1		1	5395	2019-10-03T00:00:00Z	ftp://ftp.ncbi.nlm.nih.gov/genomes/all/GCA/008/807/375/GCA_008807375.1_ASM880737v1	ftp://ftp.ncbi.nlm.nih.gov/genomes/all/GCF/008/807/375/GCF_008807375.1_ASM880737v1
Klebsiella sp. Kd70 TUC-EEAOC	Bacteria;Proteobacteria;Gammaproteobacteria	Kd70 TUC-EEAOC	SAMN03754527	PRJNA285494	GCA_002880715.1	Contig	5.67498	56		LGRU01	46	5214	2018-01-16T00:00:00Z	ftp://ftp.ncbi.nlm.nih.gov/genomes/all/GCA/002/880/715/GCA_002880715.1_ASM288071v1	ftp://ftp.ncbi.nlm.nih.gov/genomes/all/GCF/002/880/715/GCF_002880715.1_ASM288071v1
Streptomyces sp. Mg1	Bacteria;Terrabacteria group;Actinobacteria	Mg1	SAMN02471086	PRJNA207881	GCA_000412265.2	Complete	8.71619	72.171	chromosome 1:NZ_CP011664.1/CP011664.1; plasmid pSMg1-1:NZ_CP011665.1/CP011665.1; plasmid pSMg1-2:NZ_CP011666.1/CP011666.1; plasmid pSMg1-3:NZ_CP011667.1/CP011667.1		4	7332	2015-06-09T00:00:00Z	ftp://ftp.ncbi.nlm.nih.gov/genomes/all/GCA/000/412/265/GCA_000412265.2_ASM41226v2	ftp://ftp.ncbi.nlm.nih.gov/genomes/all/GCF/000/412/265/GCF_000412265.2_ASM41226v2
Paeniclostridium sordellii	Bacteria;Terrabacteria group;Firmicutes	P9319	SAMN13480645	PRJNA593379	GCA_009753765.1	Contig	3.3596	27.5		WQMV01	232	3136	2019-12-14T00:00:00Z	ftp://ftp.ncbi.nlm.nih.gov/genomes/all/GCA/009/753/765/GCA_009753765.1_ASM975376v1	ftp://ftp.ncbi.nlm.nih.gov/genomes/all/GCF/009/753/765/GCF_009753765.1_ASM975376v1
Bordetella holmesii	Bacteria;Proteobacteria;Betaproteobacteria	H249	SAMN12525338	PRJNA287884	GCA_009627595.1	Complete	3.69549	62.7	chromosome:NZ_CP043157.1/CP043157.1		1	3253	2019-11-08T00:00:00Z	ftp://ftp.ncbi.nlm.nih.gov/genomes/all/GCA/009/627/595/GCA_009627595.1_ASM962759v1	ftp://ftp.ncbi.nlm.nih.gov/genomes/all/GCF/009/627/595/GCF_009627595.1_ASM962759v1
Pseudomonas chlororaphis	Bacteria;Proteobacteria;Gammaproteobacteria	DSM 21509	SAMN05216585	PRJEB16416	GCA_900104995.1	Chromosome	7.0652	62.6	chromosome I:NZ_LT629761.1/LT629761.1		1	6189	2016-10-21T00:00:00Z	ftp://ftp.ncbi.nlm.nih.gov/genomes/all/GCA/900/104/995/GCA_900104995.1_IMG-taxon_2667528180_annotated_assembly	ftp://ftp.ncbi.nlm.nih.gov/genomes/all/GCF/900/104/995/GCF_900104995.1_IMG-taxon_2667528180_annotated_assembly
uncultured Candidatus Poseidoniales archaeon	Archaea;Euryarchaeota;Diaforarchaea group	AG-464-C19	SAMEA6079139	PRJEB33281	GCA_902607085.1	Contig	0.602404	51.7		CACLIP01	45	0	2019-10-30T00:00:00Z	ftp://ftp.ncbi.nlm.nih.gov/genomes/all/GCA/902/607/085/GCA_902607085.1_AG-464-C19
Vibrio cyclitrophicus 1F97	Bacteria;Proteobacteria;Gammaproteobacteria	1F97	SAMN02470293	PRJNA81863	GCA_000256115.2	Scaffold	5.3404	43.5		AIDA02	132	4547	2012-03-26T00:00:00Z	ftp://ftp.ncbi.nlm.nih.gov/genomes/all/GCA/000/256/115/GCA_000256115.2_ASM25611v2	ftp://ftp.ncbi.nlm.nih.gov/genomes/all/GCF/000/256/115/GCF_000256115.2_ASM25611v2
Xanthomonas fragariae	Bacteria;Proteobacteria;Gammaproteobacteria	ICMP 13780	SAMEA4590017	PRJEB25730	GCA_900379865.1	Contig	4.17742	62.3		ORYN01	395	3302	2018-05-02T00:00:00Z	ftp://ftp.ncbi.nlm.nih.gov/genomes/all/GCA/900/379/865/GCA_900379865.1_ICMP_13780	ftp://ftp.ncbi.nlm.nih.gov/genomes/all/GCF/900/379/865/GCF_900379865.1_ICMP_13780
Cronobacter malonaticus	Bacteria;Proteobacteria;Gammaproteobacteria	MGYG-HGUT-02484	SAMEA5851989	PRJEB33885	GCA_902387685.1	Scaffold	4.47093	56.9		CABMMY01	309	4118	2019-08-12T00:00:00Z	ftp://ftp.ncbi.nlm.nih.gov/genomes/all/GCA/902/387/685/GCA_902387685.1_UHGG_MGYG-HGUT-02484	ftp://ftp.ncbi.nlm.nih.gov/genomes/all/GCF/902/387/685/GCF_902387685.1_UHGG_MGYG-HGUT-02484
Elizabethkingia anophelis	Bacteria;FCB group;Bacteroidetes/Chlorobi group	PHOL-090	SAMN10470879	PRJNA506656	GCA_009870135.1	Contig	3.99744	35.5		RSAZ01	27	3553	2020-01-14T00:00:00Z	ftp://ftp.ncbi.nlm.nih.gov/genomes/all/GCA/009/870/135/GCA_009870135.1_ASM987013v1	ftp://ftp.ncbi.nlm.nih.gov/genomes/all/GCF/009/870/135/GCF_009870135.1_ASM987013v1
Xanthomonas arboricola	Bacteria;Proteobacteria;Gammaproteobacteria	CFBP 6771	SAMN05583720	PRJNA339344	GCA_002940285.1	Contig	4.91164	65.9		MIGH01	56	4052	2018-02-23T00:00:00Z	ftp://ftp.ncbi.nlm.nih.gov/genomes/all/GCA/002/940/285/GCA_002940285.1_XarCFBP6771	ftp://ftp.ncbi.nlm.nih.gov/genomes/all/GCF/002/940/285/GCF_002940285.1_XarCFBP6771
Piscirickettsia salmonis	Bacteria;Proteobacteria;Gammaproteobacteria	Psal-025	SAMN11338200	PRJNA530852	GCA_009708915.1	Complete	3.52361	39.5654	chromosome:NZ_CP038932.1/CP038932.1; plasmid unnamed1:NZ_CP038933.1/CP038933.1; plasmid unnamed2:NZ_CP038934.1/CP038934.1; plasmid unnamed3:NZ_CP038935.1/CP038935.1; plasmid unnamed4:NZ_CP038936.1/CP038936.1		5	3449	2019-11-26T00:00:00Z	ftp://ftp.ncbi.nlm.nih.gov/genomes/all/GCA/009/708/915/GCA_009708915.1_ASM970891v1	ftp://ftp.ncbi.nlm.nih.gov/genomes/all/GCF/009/708/915/GCF_009708915.1_ASM970891v1
Xanthomonas vasicola	Bacteria;Proteobacteria;Gammaproteobacteria	BCC280	SAMN08998702	PRJNA454153	GCA_003312615.2	Contig	4.71557	63.5		QEMG02	77	3854	2018-07-11T00:00:00Z	ftp://ftp.ncbi.nlm.nih.gov/genomes/all/GCA/003/312/615/GCA_003312615.2_ASM331261v2	ftp://ftp.ncbi.nlm.nih.gov/genomes/all/GCF/003/312/615/GCF_003312615.2_ASM331261v2
Acinetobacter ursingii	Bacteria;Proteobacteria;Gammaproteobacteria	UBA2065	SAMN06457240	PRJNA348753	GCA_002332885.1	Scaffold	3.64786	39.9		DDAF01	55	0	2017-09-21T00:00:00Z	ftp://ftp.ncbi.nlm.nih.gov/genomes/all/GCA/002/332/885/GCA_002332885.1_ASM233288v1
Enterococcus durans	Bacteria;Terrabacteria group;Firmicutes	BIOML-A3	SAMN11945364	PRJNA544527	GCA_009875315.1	Scaffold	3.01003	37.8		WWRK01	103	2664	2020-01-14T00:00:00Z	ftp://ftp.ncbi.nlm.nih.gov/genomes/all/GCA/009/875/315/GCA_009875315.1_ASM987531v1	ftp://ftp.ncbi.nlm.nih.gov/genomes/all/GCF/009/875/315/GCF_009875315.1_ASM987531v1
Leclercia adecarboxylata	Bacteria;Proteobacteria;Gammaproteobacteria	UBA5831	SAMN06453185	PRJNA348753	GCA_002432885.1	Scaffold	4.62877	55.7		DJHB01	32	0	2017-10-04T00:00:00Z	ftp://ftp.ncbi.nlm.nih.gov/genomes/all/GCA/002/432/885/GCA_002432885.1_ASM243288v1
Staphylococcus xylosus	Bacteria;Terrabacteria group;Firmicutes	SNUC 47	SAMN06173226	PRJNA342349	GCA_003043175.1	Contig	2.93839	32.6		PZES01	245	2692	2018-04-06T00:00:00Z	ftp://ftp.ncbi.nlm.nih.gov/genomes/all/GCA/003/043/175/GCA_003043175.1_ASM304317v1	ftp://ftp.ncbi.nlm.nih.gov/genomes/all/GCF/003/043/175/GCF_003043175.1_ASM304317v1
Streptococcus sobrinus TCI-342	Bacteria;Terrabacteria group;Firmicutes	TCI-342	SAMN02436462	PRJNA71909	GCA_000228145.2	Contig	2.19645	43.4		AGGT01	510	2040	2011-10-06T00:00:00Z	ftp://ftp.ncbi.nlm.nih.gov/genomes/all/GCA/000/228/145/GCA_000228145.2_SMUT1-NEX_78-342	ftp://ftp.ncbi.nlm.nih.gov/genomes/all/GCF/000/228/145/GCF_000228145.1_SMUT1-NEX_78-342
Morganella morganii SC01	Bacteria;Proteobacteria;Gammaproteobacteria	SC01	SAMN01822804	PRJNA175933	GCA_000307755.2	Contig	4.15041	50.8		AMWL02	63	3862	2012-10-22T00:00:00Z	ftp://ftp.ncbi.nlm.nih.gov/genomes/all/GCA/000/307/755/GCA_000307755.2_ASM30775v2	ftp://ftp.ncbi.nlm.nih.gov/genomes/all/GCF/000/307/755/GCF_000307755.2_ASM30775v2
Pseudomonas viridiflava	Bacteria;Proteobacteria;Gammaproteobacteria	p2.H4	SAMEA104472715	PRJEB24450	GCA_900589755.1	Contig	6.08551	59.1		UUKD01	31	5295	2018-10-23T00:00:00Z	ftp://ftp.ncbi.nlm.nih.gov/genomes/all/GCA/900/589/755/GCA_900589755.1_p2.H4	ftp://ftp.ncbi.nlm.nih.gov/genomes/all/GCF/900/589/755/GCF_900589755.1_p2.H4
Staphylococcus sciuri	Bacteria;Terrabacteria group;Firmicutes	SNUC 2103	SAMN06173132	PRJNA342349	GCA_003579425.1	Contig	2.65014	32.4		QYIZ01	181	2584	2018-09-20T00:00:00Z	ftp://ftp.ncbi.nlm.nih.gov/genomes/all/GCA/003/579/425/GCA_003579425.1_ASM357942v1	ftp://ftp.ncbi.nlm.nih.gov/genomes/all/GCF/003/579/425/GCF_003579425.1_ASM357942v1
Enterococcus hirae	Bacteria;Terrabacteria group;Firmicutes	BIOML-A68	SAMN11945514	PRJNA544527	GCA_009893305.1	Contig	2.84328	36.9		WXPU01	19	2463	2020-01-16T00:00:00Z	ftp://ftp.ncbi.nlm.nih.gov/genomes/all/GCA/009/893/305/GCA_009893305.1_ASM989330v1	ftp://ftp.ncbi.nlm.nih.gov/genomes/all/GCF/009/893/305/GCF_009893305.1_ASM989330v1
Burkholderia cepacia	Bacteria;Proteobacteria;Betaproteobacteria	INT3-BP99	SAMN03449162	PRJNA279182	GCA_001522695.1	Contig	8.73552	66.5		LOUA01	121	7682	2016-01-21T00:00:00Z	ftp://ftp.ncbi.nlm.nih.gov/genomes/all/GCA/001/522/695/GCA_001522695.1_ASM152269v1	ftp://ftp.ncbi.nlm.nih.gov/genomes/all/GCF/001/522/695/GCF_001522695.1_ASM152269v1
Pantoea agglomerans	Bacteria;Proteobacteria;Gammaproteobacteria	CFBP13505	SAMN09062489	PRJNA459521	GCA_005233495.1	Contig	4.86383	54.9		QFZW01	48	4361	2019-05-07T00:00:00Z	ftp://ftp.ncbi.nlm.nih.gov/genomes/all/GCA/005/233/495/GCA_005233495.1_ASM523349v1	ftp://ftp.ncbi.nlm.nih.gov/genomes/all/GCF/005/233/495/GCF_005233495.1_ASM523349v1
Haemophilus haemolyticus	Bacteria;Proteobacteria;Gammaproteobacteria	M19161	SAMN09704949	PRJNA428178	GCA_003494655.1	Contig	1.91514	38.4		QQHM01	55	1753	2018-09-07T00:00:00Z	ftp://ftp.ncbi.nlm.nih.gov/genomes/all/GCA/003/494/655/GCA_003494655.1_ASM349465v1	ftp://ftp.ncbi.nlm.nih.gov/genomes/all/GCF/003/494/655/GCF_003494655.1_ASM349465v1
Mycobacteroides abscessus subsp. bolletii	Bacteria;Terrabacteria group;Actinobacteria	1056	SAMEA2275782	PRJEB2779	GCA_900137535.1	Scaffold	4.96041	64.1		FVPE01	15	4775	2017-03-10T00:00:00Z	ftp://ftp.ncbi.nlm.nih.gov/genomes/all/GCA/900/137/535/GCA_900137535.1_12163_2_29	ftp://ftp.ncbi.nlm.nih.gov/genomes/all/GCF/900/137/535/GCF_900137535.1_12163_2_29
Aeromonas veronii	Bacteria;Proteobacteria;Gammaproteobacteria	XU1	SAMN11445140	PRJNA396650	GCA_004803495.1	Scaffold	4.80477	58		SSUX01	92	4317	2019-04-22T00:00:00Z	ftp://ftp.ncbi.nlm.nih.gov/genomes/all/GCA/004/803/495/GCA_004803495.1_ASM480349v1	ftp://ftp.ncbi.nlm.nih.gov/genomes/all/GCF/004/803/495/GCF_004803495.1_ASM480349v1
Staphylococcus pseudintermedius	Bacteria;Terrabacteria group;Firmicutes	MAD380	SAMN09206880	PRJNA418768	GCA_006382395.1	Contig	2.60633	37.3		QGPN01	34	2361	2019-06-20T00:00:00Z	ftp://ftp.ncbi.nlm.nih.gov/genomes/all/GCA/006/382/395/GCA_006382395.1_ASM638239v1	ftp://ftp.ncbi.nlm.nih.gov/genomes/all/GCF/006/382/395/GCF_006382395.1_ASM638239v1
Klebsiella aerogenes	Bacteria;Proteobacteria;Gammaproteobacteria	EA-2016	SAMN07425777	PRJNA396274	GCA_003425735.1	Contig	5.25653	54.8		NPJV01	267	4968	2018-08-23T00:00:00Z	ftp://ftp.ncbi.nlm.nih.gov/genomes/all/GCA/003/425/735/GCA_003425735.1_ASM342573v1	ftp://ftp.ncbi.nlm.nih.gov/genomes/all/GCF/003/425/735/GCF_003425735.1_ASM342573v1
Xanthomonas perforans	Bacteria;Proteobacteria;Gammaproteobacteria	GEV1054	SAMN03379912	PRJNA276683	GCA_001009925.1	Scaffold	5.22531	64.7		JZVY01	81	4306	2015-05-18T00:00:00Z	ftp://ftp.ncbi.nlm.nih.gov/genomes/all/GCA/001/009/925/GCA_001009925.1_ASM100992v1	ftp://ftp.ncbi.nlm.nih.gov/genomes/all/GCF/001/009/925/GCF_001009925.1_ASM100992v1
Streptococcus pseudopneumoniae	Bacteria;Terrabacteria group;Firmicutes	BHN913	SAMN11166150	PRJNA528011	GCA_005890235.1	Contig	2.20204	39.8		SOQI01	116	2081	2019-05-30T00:00:00Z	ftp://ftp.ncbi.nlm.nih.gov/genomes/all/GCA/005/890/235/GCA_005890235.1_ASM589023v1	ftp://ftp.ncbi.nlm.nih.gov/genomes/all/GCF/005/890/235/GCF_005890235.1_ASM589023v1
Enterobacter hormaechei ATCC 49162	Bacteria;Proteobacteria;Gammaproteobacteria	ATCC 49162	SAMN05787340	PRJNA343410	GCA_001875655.1	Scaffold	4.89021	55.2		MKEQ01	4	4561	2016-11-10T00:00:00Z	ftp://ftp.ncbi.nlm.nih.gov/genomes/all/GCA/001/875/655/GCA_001875655.1_ASM187565v1	ftp://ftp.ncbi.nlm.nih.gov/genomes/all/GCF/001/875/655/GCF_001875655.1_ASM187565v1
Kingella kingae KK141	Bacteria;Proteobacteria;Betaproteobacteria	KK141	SAMEA2272192	PRJEB1621	GCA_000477335.1	Scaffold	1.99288	46.6		CBRM01	1	1515	2013-08-27T00:00:00Z	ftp://ftp.ncbi.nlm.nih.gov/genomes/all/GCA/000/477/335/GCA_000477335.1_G112	ftp://ftp.ncbi.nlm.nih.gov/genomes/all/GCF/000/477/335/GCF_000477335.1_G112
Staphylococcus simulans	Bacteria;Terrabacteria group;Firmicutes	SNUC 51	SAMN06173143	PRJNA342349	GCA_003043595.1	Contig	2.61599	35.9		PZGU01	80	2430	2018-04-06T00:00:00Z	ftp://ftp.ncbi.nlm.nih.gov/genomes/all/GCA/003/043/595/GCA_003043595.1_ASM304359v1	ftp://ftp.ncbi.nlm.nih.gov/genomes/all/GCF/003/043/595/GCF_003043595.1_ASM304359v1
Vibrio anguillarum	Bacteria;Proteobacteria;Gammaproteobacteria	9014/8	SAMN03178184	PRJNA267178	GCA_001989915.1	Chromosome	4.14273	44.5952	chromosome I:CP010038.1; chromosome II:CP010039.1; plasmid pJM1:CP016262.1		3	3473	2017-02-07T00:00:00Z	ftp://ftp.ncbi.nlm.nih.gov/genomes/all/GCA/001/989/915/GCA_001989915.1_ASM198991v1
Streptococcus parasanguinis	Bacteria;Terrabacteria group;Firmicutes	139.rep1_SPAR	SAMN03197328	PRJNA267549	GCA_001070575.1	Scaffold	2.27617	41.5		JVSS01	99	2136	2015-07-10T00:00:00Z	ftp://ftp.ncbi.nlm.nih.gov/genomes/all/GCA/001/070/575/GCA_001070575.1_ASM107057v1	ftp://ftp.ncbi.nlm.nih.gov/genomes/all/GCF/001/070/575/GCF_001070575.1_ASM107057v1
Citrobacter freundii	Bacteria;Proteobacteria;Gammaproteobacteria	NCTC6267	SAMEA2665120	PRJEB6403	GCA_900460945.1	Contig	5.22736	51.6		UFWO01	3	3394	2018-08-06T00:00:00Z	ftp://ftp.ncbi.nlm.nih.gov/genomes/all/GCA/900/460/945/GCA_900460945.1_31136_F01	ftp://ftp.ncbi.nlm.nih.gov/genomes/all/GCF/900/460/945/GCF_900460945.1_31136_F01
Acinetobacter haemolyticus	Bacteria;Proteobacteria;Gammaproteobacteria	DIV33	SAMN13526531	PRJNA311558	GCA_009899595.1	Contig	3.53525	39.4		WTTC01	217	3119	2020-01-16T00:00:00Z	ftp://ftp.ncbi.nlm.nih.gov/genomes/all/GCA/009/899/595/GCA_009899595.1_ASM989959v1	ftp://ftp.ncbi.nlm.nih.gov/genomes/all/GCF/009/899/595/GCF_009899595.1_ASM989959v1
Pantoea ananatis	Bacteria;Proteobacteria;Gammaproteobacteria	AMG521	SAMN04235877	PRJNA301127	GCA_001465955.1	Scaffold	4.87577	53.1		LMYG01	79	4293	2015-12-15T00:00:00Z	ftp://ftp.ncbi.nlm.nih.gov/genomes/all/GCA/001/465/955/GCA_001465955.1_ASM146595v1	ftp://ftp.ncbi.nlm.nih.gov/genomes/all/GCF/001/465/955/GCF_001465955.1_ASM146595v1
Riemerella anatipestifer	Bacteria;FCB group;Bacteroidetes/Chlorobi group	CCUG25055	SAMN09912226	PRJNA487924	GCA_009663455.1	Scaffold	2.26586	34.8		QXHV01	47	2020	2019-11-14T00:00:00Z	ftp://ftp.ncbi.nlm.nih.gov/genomes/all/GCA/009/663/455/GCA_009663455.1_ASM966345v1	ftp://ftp.ncbi.nlm.nih.gov/genomes/all/GCF/009/663/455/GCF_009663455.1_ASM966345v1
Streptococcus anginosus	Bacteria;Terrabacteria group;Firmicutes	1080_SANG	SAMN03197043	PRJNA267549	GCA_001070115.1	Contig	1.81227	38.8		JWDR01	32	1628	2015-07-10T00:00:00Z	ftp://ftp.ncbi.nlm.nih.gov/genomes/all/GCA/001/070/115/GCA_001070115.1_ASM107011v1	ftp://ftp.ncbi.nlm.nih.gov/genomes/all/GCF/001/070/115/GCF_001070115.1_ASM107011v1
Acinetobacter pittii	Bacteria;Proteobacteria;Gammaproteobacteria	WCHAP100017	SAMN08031299	PRJNA387062	GCA_004296295.1	Scaffold	3.87149	38.7		SGTC01	47	3585	2019-02-18T00:00:00Z	ftp://ftp.ncbi.nlm.nih.gov/genomes/all/GCA/004/296/295/GCA_004296295.1_ASM429629v1	ftp://ftp.ncbi.nlm.nih.gov/genomes/all/GCF/004/296/295/GCF_004296295.1_ASM429629v1
Pseudomonas amygdali pv. aesculi	Bacteria;Proteobacteria;Gammaproteobacteria	2113	SAMN03782321	PRJNA287460	GCA_001537965.1	Contig	6.16294	58.3		LIKY01	324	5323	2016-01-25T00:00:00Z	ftp://ftp.ncbi.nlm.nih.gov/genomes/all/GCA/001/537/965/GCA_001537965.1_ASM153796v1	ftp://ftp.ncbi.nlm.nih.gov/genomes/all/GCF/001/537/965/GCF_001537965.1_ASM153796v1
Xanthomonas euvesicatoria	Bacteria;Proteobacteria;Gammaproteobacteria	679	SAMN03349332	PRJNA275498	GCA_001008895.1	Scaffold	5.13742	64.7		JZLZ01	101	4227	2015-05-18T00:00:00Z	ftp://ftp.ncbi.nlm.nih.gov/genomes/all/GCA/001/008/895/GCA_001008895.1_v1	ftp://ftp.ncbi.nlm.nih.gov/genomes/all/GCF/001/008/895/GCF_001008895.1_v1
Brucella sp. BO2	Bacteria;Proteobacteria;Alphaproteobacteria	BO2	SAMN02472084	PRJNA41857	GCA_000177135.1	Contig	3.30594	57.2		ADFA01	174	3002	2010-09-03T00:00:00Z	ftp://ftp.ncbi.nlm.nih.gov/genomes/all/GCA/000/177/135/GCA_000177135.1_ASM17713v1	ftp://ftp.ncbi.nlm.nih.gov/genomes/all/GCF/000/177/135/GCF_000177135.1_ASM17713v1
Enterobacter asburiae	Bacteria;Proteobacteria;Gammaproteobacteria	P069D P	SAMN09204084	PRJNA471164	GCA_008120225.1	Scaffold	4.94993	55.7		QFVQ01	83	4692	2019-08-27T00:00:00Z	ftp://ftp.ncbi.nlm.nih.gov/genomes/all/GCA/008/120/225/GCA_008120225.1_ASM812022v1	ftp://ftp.ncbi.nlm.nih.gov/genomes/all/GCF/008/120/225/GCF_008120225.1_ASM812022v1
uncultured bacterium	Bacteria;environmental samples;uncultured bacterium	UMGS1377	SAMEA4892006	PRJEB26432	GCA_900551245.1	Contig	4.28816	59.4		URVC01	110	0	2019-01-28T00:00:00Z	ftp://ftp.ncbi.nlm.nih.gov/genomes/all/GCA/900/551/245/GCA_900551245.1_UMGS1377
Corynebacterium pseudotuberculosis	Bacteria;Terrabacteria group;Actinobacteria	38MAT	SAMN10867916	PRJNA520799	GCA_004332355.1	Complete	2.33813	52.2	chromosome:NZ_CP036457.1/CP036457.1		1	1992	2019-03-07T00:00:00Z	ftp://ftp.ncbi.nlm.nih.gov/genomes/all/GCA/004/332/355/GCA_004332355.1_ASM433235v1	ftp://ftp.ncbi.nlm.nih.gov/genomes/all/GCF/004/332/355/GCF_004332355.1_ASM433235v1
Pediococcus acidilactici	Bacteria;Terrabacteria group;Firmicutes	M16	SAMN10822533	PRJNA517196	GCA_011009585.1	Contig	1.82605	42.2		SDQT01	230	1735	2020-02-25T00:00:00Z	ftp://ftp.ncbi.nlm.nih.gov/genomes/all/GCA/011/009/585/GCA_011009585.1_ASM1100958v1	ftp://ftp.ncbi.nlm.nih.gov/genomes/all/GCF/011/009/585/GCF_011009585.1_ASM1100958v1
Vibrio alginolyticus	Bacteria;Proteobacteria;Gammaproteobacteria	ANC4-19	SAMN04523674	PRJNA313133	GCA_001584265.1	Contig	5.15805	44.5		LTYK01	135	4510	2016-03-09T00:00:00Z	ftp://ftp.ncbi.nlm.nih.gov/genomes/all/GCA/001/584/265/GCA_001584265.1_ASM158426v1	ftp://ftp.ncbi.nlm.nih.gov/genomes/all/GCF/001/584/265/GCF_001584265.1_ASM158426v1
Acinetobacter junii	Bacteria;Proteobacteria;Gammaproteobacteria	TUM15214	SAMD00174952	PRJDB8127	GCA_008988745.1	Contig	3.42726	38.7		BKLF01	249	3043	2019-09-20T22:14:00Z	ftp://ftp.ncbi.nlm.nih.gov/genomes/all/GCA/008/988/745/GCA_008988745.1_ASM898874v1	ftp://ftp.ncbi.nlm.nih.gov/genomes/all/GCF/008/988/745/GCF_008988745.1_ASM898874v1
Pseudoalteromonas sp. SW0106-04	Bacteria;Proteobacteria;Gammaproteobacteria	SW0106-04	SAMD00039894	PRJDB4170	GCA_001293805.1	Contig	4.05229	47.3		BCAI01	30	3623	2015-09-01T00:00:00Z	ftp://ftp.ncbi.nlm.nih.gov/genomes/all/GCA/001/293/805/GCA_001293805.1_ASM129380v1	ftp://ftp.ncbi.nlm.nih.gov/genomes/all/GCF/001/293/805/GCF_001293805.1_ASM129380v1
Pseudomonas savastanoi pv. glycinea	Bacteria;Proteobacteria;Gammaproteobacteria	KN44	SAMN03737225	PRJNA284855	GCA_001294195.1	Scaffold	6.05821	57.7		LGLP01	215	5062	2015-09-18T00:00:00Z	ftp://ftp.ncbi.nlm.nih.gov/genomes/all/GCA/001/294/195/GCA_001294195.1_PgyKN44	ftp://ftp.ncbi.nlm.nih.gov/genomes/all/GCF/001/294/195/GCF_001294195.1_PgyKN44
Pseudomonas coronafaciens pv. garcae	Bacteria;Proteobacteria;Gammaproteobacteria	458	SAMN09655544	PRJNA481034	GCA_003416405.1	Scaffold	5.63995	57.8		QPDF01	69	4926	2018-08-22T00:00:00Z	ftp://ftp.ncbi.nlm.nih.gov/genomes/all/GCA/003/416/405/GCA_003416405.1_ASM341640v1	ftp://ftp.ncbi.nlm.nih.gov/genomes/all/GCF/003/416/405/GCF_003416405.1_ASM341640v1
Pseudomonas syringae pv. berberidis	Bacteria;Proteobacteria;Gammaproteobacteria	ICMP 8899	SAMN03976508	PRJNA292453	GCA_003699555.1	Scaffold	6.1346	58.6		RBOD01	467	5431	2018-10-30T00:00:00Z	ftp://ftp.ncbi.nlm.nih.gov/genomes/all/GCA/003/699/555/GCA_003699555.1_ASM369955v1	ftp://ftp.ncbi.nlm.nih.gov/genomes/all/GCF/003/699/555/GCF_003699555.1_ASM369955v1
Achromobacter xylosoxidans	Bacteria;Proteobacteria;Betaproteobacteria	2789STDY5608620	SAMEA2247585	PRJEB4659	GCA_001298795.1	Scaffold	6.95503	67.3		CYTM01	35	6255	2015-09-19T00:00:00Z	ftp://ftp.ncbi.nlm.nih.gov/genomes/all/GCA/001/298/795/GCA_001298795.1_11861_6_14	ftp://ftp.ncbi.nlm.nih.gov/genomes/all/GCF/001/298/795/GCF_001298795.1_11861_6_14
Streptococcus oralis	Bacteria;Terrabacteria group;Firmicutes	89a	SAMN04123206	PRJNA297767	GCA_001411485.1	Scaffold	1.92894	41.3		LKPC01	21	1790	2015-10-22T00:00:00Z	ftp://ftp.ncbi.nlm.nih.gov/genomes/all/GCA/001/411/485/GCA_001411485.1_ASM141148v1	ftp://ftp.ncbi.nlm.nih.gov/genomes/all/GCF/001/411/485/GCF_001411485.1_ASM141148v1
Bacteroides xylanisolvens	Bacteria;FCB group;Bacteroidetes/Chlorobi group	BIOML-A16	SAMN11944280	PRJNA544527	GCA_009102625.1	Scaffold	6.42636	42.4		WDCP01	219	5087	2019-10-15T00:00:00Z	ftp://ftp.ncbi.nlm.nih.gov/genomes/all/GCA/009/102/625/GCA_009102625.1_ASM910262v1	ftp://ftp.ncbi.nlm.nih.gov/genomes/all/GCF/009/102/625/GCF_009102625.1_ASM910262v1
Klebsiella variicola	Bacteria;Proteobacteria;Gammaproteobacteria	TUM14028	SAMD00129538	PRJDB7163	GCA_004311405.1	Contig	5.55633	57.3		BIHH01	59	5229	2018-12-29T00:00:00Z	ftp://ftp.ncbi.nlm.nih.gov/genomes/all/GCA/004/311/405/GCA_004311405.1_ASM431140v1	ftp://ftp.ncbi.nlm.nih.gov/genomes/all/GCF/004/311/405/GCF_004311405.1_ASM431140v1
Ruminococcus flavefaciens	Bacteria;Terrabacteria group;Firmicutes	RUG13690	SAMEA6151827	PRJEB31266	GCA_902791565.1	Scaffold	2.61461	48.6		CADAWJ01	301	0	2020-02-10T00:00:00Z	ftp://ftp.ncbi.nlm.nih.gov/genomes/all/GCA/902/791/565/GCA_902791565.1_Rumen_uncultured_genome_RUG13690
Acinetobacter nosocomialis	Bacteria;Proteobacteria;Gammaproteobacteria	TUM15142	SAMD00174886	PRJDB8127	GCA_008984405.1	Contig	4.02844	38.8		BKIR01	79	3670	2019-09-21T00:00:00Z	ftp://ftp.ncbi.nlm.nih.gov/genomes/all/GCA/008/984/405/GCA_008984405.1_ASM898440v1	ftp://ftp.ncbi.nlm.nih.gov/genomes/all/GCF/008/984/405/GCF_008984405.1_ASM898440v1
Staphylococcus warneri	Bacteria;Terrabacteria group;Firmicutes	SNUC 2993	SAMN06173215	PRJNA342349	GCA_003043215.1	Contig	2.48663	32.8		PZEV01	97	2349	2018-04-06T00:00:00Z	ftp://ftp.ncbi.nlm.nih.gov/genomes/all/GCA/003/043/215/GCA_003043215.1_ASM304321v1	ftp://ftp.ncbi.nlm.nih.gov/genomes/all/GCF/003/043/215/GCF_003043215.1_ASM304321v1
Acinetobacter radioresistens	Bacteria;Proteobacteria;Gammaproteobacteria	UBA2079	SAMN06454689	PRJNA348753	GCA_002331905.1	Scaffold	2.43425	42.1		DCZR01	152	0	2017-09-21T00:00:00Z	ftp://ftp.ncbi.nlm.nih.gov/genomes/all/GCA/002/331/905/GCA_002331905.1_ASM233190v1
Staphylococcus capitis	Bacteria;Terrabacteria group;Firmicutes	441_SEPI	SAMN03197633	PRJNA267549	GCA_001071095.1	Scaffold	2.3924	32.7		JVGZ01	56	2189	2015-07-10T00:00:00Z	ftp://ftp.ncbi.nlm.nih.gov/genomes/all/GCA/001/071/095/GCA_001071095.1_ASM107109v1	ftp://ftp.ncbi.nlm.nih.gov/genomes/all/GCF/001/071/095/GCF_001071095.1_ASM107109v1
Prevotella copri	Bacteria;FCB group;Bacteroidetes/Chlorobi group	iAK2615	SAMN12583267	PRJNA559898	GCA_009494975.1	Contig	3.48024	44.9		VZAY01	95	2705	2019-11-01T00:00:00Z	ftp://ftp.ncbi.nlm.nih.gov/genomes/all/GCA/009/494/975/GCA_009494975.1_ASM949497v1	ftp://ftp.ncbi.nlm.nih.gov/genomes/all/GCF/009/494/975/GCF_009494975.1_ASM949497v1
Lactobacillus paracasei	Bacteria;Terrabacteria group;Firmicutes	FAM10859	SAMN04088858	PRJNA295910	GCA_003712225.1	Contig	3.09843	46.3		LKFC01	12	2927	2018-11-06T00:00:00Z	ftp://ftp.ncbi.nlm.nih.gov/genomes/all/GCA/003/712/225/GCA_003712225.1_ASM371222v1	ftp://ftp.ncbi.nlm.nih.gov/genomes/all/GCF/003/712/225/GCF_003712225.1_ASM371222v1
Staphylococcus hominis	Bacteria;Terrabacteria group;Firmicutes	336_SHAE	SAMN03197526	PRJNA267549	GCA_001070895.1	Scaffold	2.2228	31.4		JVLC01	68	2114	2015-07-10T00:00:00Z	ftp://ftp.ncbi.nlm.nih.gov/genomes/all/GCA/001/070/895/GCA_001070895.1_ASM107089v1	ftp://ftp.ncbi.nlm.nih.gov/genomes/all/GCF/001/070/895/GCF_001070895.1_ASM107089v1
Bifidobacterium pseudocatenulatum	Bacteria;Terrabacteria group;Actinobacteria	TF05-19AC	SAMN09736879	PRJNA482748	GCA_003437835.1	Scaffold	2.1764	56.4		QSSM01	13	1674	2018-08-31T00:00:00Z	ftp://ftp.ncbi.nlm.nih.gov/genomes/all/GCA/003/437/835/GCA_003437835.1_ASM343783v1	ftp://ftp.ncbi.nlm.nih.gov/genomes/all/GCF/003/437/835/GCF_003437835.1_ASM343783v1
Gardnerella vaginalis	Bacteria;Terrabacteria group;Actinobacteria	KA00225	SAMN05578087	PRJNA338962	GCA_002896555.1	Contig	1.67002	40.8		MNLH01	52	1187	2018-01-24T00:00:00Z	ftp://ftp.ncbi.nlm.nih.gov/genomes/all/GCA/002/896/555/GCA_002896555.1_ASM289655v1	ftp://ftp.ncbi.nlm.nih.gov/genomes/all/GCF/002/896/555/GCF_002896555.1_ASM289655v1
Lactobacillus ruminis	Bacteria;Terrabacteria group;Firmicutes	RUG14834	SAMEA6152973	PRJEB31266	GCA_902803025.1	Contig	1.56543	43.8		CADCOK01	204	0	2020-02-10T00:00:00Z	ftp://ftp.ncbi.nlm.nih.gov/genomes/all/GCA/902/803/025/GCA_902803025.1_Rumen_uncultured_genome_RUG14834
Bacteroides dorei	Bacteria;FCB group;Bacteroidetes/Chlorobi group	BIOML-A17	SAMN11943443	PRJNA544527	GCA_008571875.1	Scaffold	4.47321	41.5		VVZN01	84	3428	2019-09-18T00:00:00Z	ftp://ftp.ncbi.nlm.nih.gov/genomes/all/GCA/008/571/875/GCA_008571875.1_ASM857187v1	ftp://ftp.ncbi.nlm.nih.gov/genomes/all/GCF/008/571/875/GCF_008571875.1_ASM857187v1
Aggregatibacter actinomycetemcomitans serotype c str. D17P-2	Bacteria;Proteobacteria;Gammaproteobacteria	D17P-2	SAMN02471983	PRJNA47335	GCA_000241005.3	Scaffold	2.18795	44.4		ADOB02	51	2010	2011-10-03T00:00:00Z	ftp://ftp.ncbi.nlm.nih.gov/genomes/all/GCA/000/241/005/GCA_000241005.3_AaD17P-2v2.0	ftp://ftp.ncbi.nlm.nih.gov/genomes/all/GCF/000/241/005/GCF_000241005.2_AaD17P-2v2.0
Lactobacillus crispatus FB049-03	Bacteria;Terrabacteria group;Firmicutes	FB049-03	SAMN02463886	PRJNA52107	GCA_000301115.1	Scaffold	2.45938	37.5		AGZF01	5	2188	2012-09-18T00:00:00Z	ftp://ftp.ncbi.nlm.nih.gov/genomes/all/GCA/000/301/115/GCA_000301115.1_Lact_cris_FB049-03_V1	ftp://ftp.ncbi.nlm.nih.gov/genomes/all/GCF/000/301/115/GCF_000301115.1_Lact_cris_FB049-03_V1
Yersinia ruckeri	Bacteria;Proteobacteria;Gammaproteobacteria	07/3828-6E	SAMN04320421	PRJNA310959	GCA_001883105.1	Contig	3.75848	47.6		MECF01	77	3272	2016-11-18T00:00:00Z	ftp://ftp.ncbi.nlm.nih.gov/genomes/all/GCA/001/883/105/GCA_001883105.1_ASM188310v1	ftp://ftp.ncbi.nlm.nih.gov/genomes/all/GCF/001/883/105/GCF_001883105.1_ASM188310v1
Bacillus pseudomycoides	Bacteria;Terrabacteria group;Firmicutes	Flugge 10206	SAMN02740844	PRJNA243595	GCA_000746965.1	Contig	5.37413	35.4		JMQD01	121	5114	2014-09-02T00:00:00Z	ftp://ftp.ncbi.nlm.nih.gov/genomes/all/GCA/000/746/965/GCA_000746965.1_BHU_1	ftp://ftp.ncbi.nlm.nih.gov/genomes/all/GCF/000/746/965/GCF_000746965.1_BHU_1
[Eubacterium] rectale	Bacteria;Terrabacteria group;Firmicutes	2789STDY5834884	SAMEA3545348	PRJEB10915	GCA_001405295.1	Scaffold	3.05697	41.6		CZAJ01	78	2770	2015-10-01T00:00:00Z	ftp://ftp.ncbi.nlm.nih.gov/genomes/all/GCA/001/405/295/GCA_001405295.1_14207_7_7	ftp://ftp.ncbi.nlm.nih.gov/genomes/all/GCF/001/405/295/GCF_001405295.1_14207_7_7
Escherichia albertii	Bacteria;Proteobacteria;Gammaproteobacteria	MOD1-EC5802	SAMN05604790	PRJNA230969	GCA_002965385.1	Contig	4.61998	49.9		PTSV01	119	4245	2018-02-28T00:00:00Z	ftp://ftp.ncbi.nlm.nih.gov/genomes/all/GCA/002/965/385/GCA_002965385.1_ASM296538v1	ftp://ftp.ncbi.nlm.nih.gov/genomes/all/GCF/002/965/385/GCF_002965385.1_ASM296538v1
Lactobacillus johnsonii	Bacteria;Terrabacteria group;Firmicutes	W1P12.005	SAMN10183305	PRJNA494875	GCA_004556365.1	Contig	1.90738	34.6		SFHP01	125	0	2019-04-01T00:00:00Z	ftp://ftp.ncbi.nlm.nih.gov/genomes/all/GCA/004/556/365/GCA_004556365.1_ASM455636v1
Lactobacillus sakei	Bacteria;Terrabacteria group;Firmicutes	RI-409	SAMN05717731	PRJNA343164	GCA_001981795.1	Scaffold	1.99257	41		MKGB01	67	1900	2017-02-01T00:00:00Z	ftp://ftp.ncbi.nlm.nih.gov/genomes/all/GCA/001/981/795/GCA_001981795.1_ASM198179v1	ftp://ftp.ncbi.nlm.nih.gov/genomes/all/GCF/001/981/795/GCF_001981795.1_ASM198179v1
Akkermansia muciniphila	Bacteria;PVC group;Verrucomicrobia	GP24	SAMN08162557	PRJNA331216	GCA_002884915.1	Scaffold	3.00909	58		PJKA01	14	2379	2018-01-16T00:00:00Z	ftp://ftp.ncbi.nlm.nih.gov/genomes/all/GCA/002/884/915/GCA_002884915.1_ASM288491v1	ftp://ftp.ncbi.nlm.nih.gov/genomes/all/GCF/002/884/915/GCF_002884915.1_ASM288491v1
Burkholderia ubonensis	Bacteria;Proteobacteria;Betaproteobacteria	MSMB0673	SAMN05712680	PRJNA340345	GCA_001882845.1	Scaffold	7.26216	67.3		MEBK01	44	6337	2016-11-18T00:00:00Z	ftp://ftp.ncbi.nlm.nih.gov/genomes/all/GCA/001/882/845/GCA_001882845.1_ASM188284v1	ftp://ftp.ncbi.nlm.nih.gov/genomes/all/GCF/001/882/845/GCF_001882845.1_ASM188284v1
Flavobacterium psychrophilum	Bacteria;FCB group;Bacteroidetes/Chlorobi group	NO004	SAMEA104126820	PRJEB21067	GCA_900186755.1	Contig	2.77695	32.3		FYCX01	59	2425	2017-07-29T00:00:00Z	ftp://ftp.ncbi.nlm.nih.gov/genomes/all/GCA/900/186/755/GCA_900186755.1_NO004_V1	ftp://ftp.ncbi.nlm.nih.gov/genomes/all/GCF/900/186/755/GCF_900186755.1_NO004_V1
Streptococcus iniae	Bacteria;Terrabacteria group;Firmicutes	QMA0457	SAMN09104528	PRJNA417543	GCA_003697375.1	Scaffold	2.03789	36.5		QLPZ01	90	1913	2018-10-30T00:00:00Z	ftp://ftp.ncbi.nlm.nih.gov/genomes/all/GCA/003/697/375/GCA_003697375.1_ASM369737v1	ftp://ftp.ncbi.nlm.nih.gov/genomes/all/GCF/003/697/375/GCF_003697375.1_ASM369737v1
Campylobacter concisus	Bacteria;Proteobacteria;delta/epsilon subdivisions	2010-112100-O	SAMEA5905237	PRJEB22351	GCA_902460505.1	Scaffold	2.03039	39.4		CABPTT01	12	1898	2019-08-28T00:00:00Z	ftp://ftp.ncbi.nlm.nih.gov/genomes/all/GCA/902/460/505/GCA_902460505.1_2010-112100-O	ftp://ftp.ncbi.nlm.nih.gov/genomes/all/GCF/902/460/505/GCF_902460505.1_2010-112100-O
Propionibacterium freudenreichii	Bacteria;Terrabacteria group;Actinobacteria	PFRJS13	SAMEA4465009	PRJEB14036	GCA_900097175.1	Complete	5.05802	67.4	chromosome I:LT618779.1; chromosome II:LT618780.1		2	4390	2017-10-09T00:00:00Z	ftp://ftp.ncbi.nlm.nih.gov/genomes/all/GCA/900/097/175/GCA_900097175.1_PFRJS13
Pseudomonas stutzeri	Bacteria;Proteobacteria;Gammaproteobacteria	NT0124	SAMN03295272	PRJNA273703	GCA_000952205.1	Scaffold	4.59718	64.2		JXTL01	35	4241	2015-03-13T00:00:00Z	ftp://ftp.ncbi.nlm.nih.gov/genomes/all/GCA/000/952/205/GCA_000952205.1_ASM95220v1	ftp://ftp.ncbi.nlm.nih.gov/genomes/all/GCF/000/952/205/GCF_000952205.1_ASM95220v1
Aeromonas hydrophila 187	Bacteria;Proteobacteria;Gammaproteobacteria	187	SAMN02471855	PRJNA183199	GCA_000354635.1	Contig	4.78391	61.6		AOBO01	59	4301	2013-04-06T00:00:00Z	ftp://ftp.ncbi.nlm.nih.gov/genomes/all/GCA/000/354/635/GCA_000354635.1_ASM35463v1	ftp://ftp.ncbi.nlm.nih.gov/genomes/all/GCF/000/354/635/GCF_000354635.1_ASM35463v1
Sinorhizobium medicae	Bacteria;Proteobacteria;Alphaproteobacteria	USDA1638	SAMN07640869	PRJNA401434	GCA_004017565.1	Contig	6.73774	61.1		RPJJ01	222	6195	2019-01-08T00:00:00Z	ftp://ftp.ncbi.nlm.nih.gov/genomes/all/GCA/004/017/565/GCA_004017565.1_ASM401756v1	ftp://ftp.ncbi.nlm.nih.gov/genomes/all/GCF/004/017/565/GCF_004017565.1_ASM401756v1
Vibrio sp. J2-31	Bacteria;Proteobacteria;Gammaproteobacteria	J2-31	SAMEA2594005	PRJEB5897	GCA_001243385.1	Scaffold	5.70146	44.5		CCKJ01	254	4899	2015-05-20T00:00:00Z	ftp://ftp.ncbi.nlm.nih.gov/genomes/all/GCA/001/243/385/GCA_001243385.1_VRSK31v1_PRJEB5897	ftp://ftp.ncbi.nlm.nih.gov/genomes/all/GCF/001/243/385/GCF_001243385.1_VRSK31v1_PRJEB5897
Streptococcus sanguinis	Bacteria;Terrabacteria group;Firmicutes	BCC18	SAMN09631772	PRJNA480251	GCA_003942375.1	Contig	2.33724	43.2		RJMS01	37	2234	2018-12-12T00:00:00Z	ftp://ftp.ncbi.nlm.nih.gov/genomes/all/GCA/003/942/375/GCA_003942375.1_ASM394237v1	ftp://ftp.ncbi.nlm.nih.gov/genomes/all/GCF/003/942/375/GCF_003942375.1_ASM394237v1
Sulfolobus acidocaldarius	Archaea;TACK group;Crenarchaeota	NG05A_C05_01	SAMN04305157	PRJNA304349	GCA_001560355.1	Scaffold	2.21392	36.7		LPRW01	15	2217	2016-02-11T00:00:00Z	ftp://ftp.ncbi.nlm.nih.gov/genomes/all/GCA/001/560/355/GCA_001560355.1_NG05A_C05_01	ftp://ftp.ncbi.nlm.nih.gov/genomes/all/GCF/001/560/355/GCF_001560355.1_NG05A_C05_01
Staphylococcus saprophyticus	Bacteria;Terrabacteria group;Firmicutes	DE0151	SAMN11792311	PRJNA543692	GCA_007678725.1	Scaffold	2.70005	32.9		VEFB01	174	2480	2019-07-30T00:00:00Z	ftp://ftp.ncbi.nlm.nih.gov/genomes/all/GCA/007/678/725/GCA_007678725.1_ASM767872v1	ftp://ftp.ncbi.nlm.nih.gov/genomes/all/GCF/007/678/725/GCF_007678725.1_ASM767872v1
Mycobacteroides abscessus 5S-1215	Bacteria;Terrabacteria group;Actinobacteria	5S-1215	SAMN00672658	PRJNA65197	GCA_000271045.1	Contig	5.2063	64		AKUD01	5	5155	2012-06-19T00:00:00Z	ftp://ftp.ncbi.nlm.nih.gov/genomes/all/GCA/000/271/045/GCA_000271045.1_ASM27104v1	ftp://ftp.ncbi.nlm.nih.gov/genomes/all/GCF/000/271/045/GCF_000271045.1_ASM27104v1
Enterobacter cloacae	Bacteria;Proteobacteria;Gammaproteobacteria	ATCC 13047	SAMEA2247599	PRJEB4659	GCA_001299075.1	Scaffold	5.45748	54.6		CYTA01	110	5192	2015-09-19T00:00:00Z	ftp://ftp.ncbi.nlm.nih.gov/genomes/all/GCA/001/299/075/GCA_001299075.1_11861_6_26	ftp://ftp.ncbi.nlm.nih.gov/genomes/all/GCF/001/299/075/GCF_001299075.1_11861_6_26
Parabacteroides distasonis	Bacteria;FCB group;Bacteroidetes/Chlorobi group	BIOML-A33	SAMN11946217	PRJNA544527	GCA_009678495.1	Contig	5.0143	45.3		WKMB01	63	4015	2019-11-20T00:00:00Z	ftp://ftp.ncbi.nlm.nih.gov/genomes/all/GCA/009/678/495/GCA_009678495.1_ASM967849v1	ftp://ftp.ncbi.nlm.nih.gov/genomes/all/GCF/009/678/495/GCF_009678495.1_ASM967849v1
Bifidobacterium breve DSM 20213 = JCM 1192	Bacteria;Terrabacteria group;Actinobacteria	DSM 20213	SAMN00008778	PRJNA29259	GCA_000158015.1	Scaffold	2.33139	58.5		ACCG02	103	1868	2009-01-22T00:00:00Z	ftp://ftp.ncbi.nlm.nih.gov/genomes/all/GCA/000/158/015/GCA_000158015.1_ASM15801v1	ftp://ftp.ncbi.nlm.nih.gov/genomes/all/GCF/000/158/015/GCF_000158015.1_ASM15801v1
Moraxella catarrhalis	Bacteria;Proteobacteria;Gammaproteobacteria	5553245S	SAMN07672436	PRJNA408200	GCA_009378575.1	Contig	1.93323	41.6		NXCK01	50	1688	2019-10-28T00:00:00Z	ftp://ftp.ncbi.nlm.nih.gov/genomes/all/GCA/009/378/575/GCA_009378575.1_ASM937857v1	ftp://ftp.ncbi.nlm.nih.gov/genomes/all/GCF/009/378/575/GCF_009378575.1_ASM937857v1
Lactobacillus salivarius	Bacteria;Terrabacteria group;Firmicutes	AM25-8	SAMN09736323	PRJNA482748	GCA_003470145.1	Scaffold	1.96949	32.8		QSLH01	21	1857	2018-09-06T00:00:00Z	ftp://ftp.ncbi.nlm.nih.gov/genomes/all/GCA/003/470/145/GCA_003470145.1_ASM347014v1	ftp://ftp.ncbi.nlm.nih.gov/genomes/all/GCF/003/470/145/GCF_003470145.1_ASM347014v1
Bacteroides vulgatus	Bacteria;FCB group;Bacteroidetes/Chlorobi group	NLAE-zl-G202	SAMN04487923	PRJEB16837	GCA_900109635.1	Scaffold	4.9748	42.4		FOBA01	106	3998	2016-10-29T00:00:00Z	ftp://ftp.ncbi.nlm.nih.gov/genomes/all/GCA/900/109/635/GCA_900109635.1_IMG-taxon_2623620522_annotated_assembly	ftp://ftp.ncbi.nlm.nih.gov/genomes/all/GCF/900/109/635/GCF_900109635.1_IMG-taxon_2623620522_annotated_assembly
Klebsiella oxytoca	Bacteria;Proteobacteria;Gammaproteobacteria	4928STDY7071416	SAMEA104567524	PRJEB22252	GCA_902160405.1	Scaffold	7.04932	53.4		CABGNO01	212	6703	2019-07-08T00:00:00Z	ftp://ftp.ncbi.nlm.nih.gov/genomes/all/GCA/902/160/405/GCA_902160405.1_25426_7_168	ftp://ftp.ncbi.nlm.nih.gov/genomes/all/GCF/902/160/405/GCF_902160405.1_25426_7_168
Cronobacter sakazakii	Bacteria;Proteobacteria;Gammaproteobacteria	MOD1-35SS5	SAMN06124506	PRJNA258403	GCA_002075735.1	Scaffold	4.56798	56.7		MRXU01	22	4257	2017-03-31T00:00:00Z	ftp://ftp.ncbi.nlm.nih.gov/genomes/all/GCA/002/075/735/GCA_002075735.1_ASM207573v1	ftp://ftp.ncbi.nlm.nih.gov/genomes/all/GCF/002/075/735/GCF_002075735.1_ASM207573v1
Proteus mirabilis	Bacteria;Proteobacteria;Gammaproteobacteria	NCTC12441	SAMEA104200677	PRJEB6403	GCA_900455055.1	Contig	4.16871	38.8		UGTT01	6	3482	2018-07-30T00:00:00Z	ftp://ftp.ncbi.nlm.nih.gov/genomes/all/GCA/900/455/055/GCA_900455055.1_55884_G01	ftp://ftp.ncbi.nlm.nih.gov/genomes/all/GCF/900/455/055/GCF_900455055.1_55884_G01
Mycoplasma bovis	Bacteria;Terrabacteria group;Tenericutes	SG	SAMN05225435	PRJNA325222	GCA_006659165.1	Scaffold	0.903151	29.4		LZNM01	94	699	2019-07-05T00:00:00Z	ftp://ftp.ncbi.nlm.nih.gov/genomes/all/GCA/006/659/165/GCA_006659165.1_ASM665916v1	ftp://ftp.ncbi.nlm.nih.gov/genomes/all/GCF/006/659/165/GCF_006659165.1_ASM665916v1
Campylobacter coli	Bacteria;Proteobacteria;delta/epsilon subdivisions	13-74	SAMN12409098	PRJNA557491	GCA_009756345.1	Contig	1.862	31.3		VOPE01	19	1829	2019-12-16T00:00:00Z	ftp://ftp.ncbi.nlm.nih.gov/genomes/all/GCA/009/756/345/GCA_009756345.1_ASM975634v1	ftp://ftp.ncbi.nlm.nih.gov/genomes/all/GCF/009/756/345/GCF_009756345.1_ASM975634v1
Staphylococcus haemolyticus	Bacteria;Terrabacteria group;Firmicutes	MDMC083	SAMN10581785	PRJNA475125	GCA_003970835.1	Contig	2.37919	32.8		RXGD01	68	2231	2018-12-17T00:00:00Z	ftp://ftp.ncbi.nlm.nih.gov/genomes/all/GCA/003/970/835/GCA_003970835.1_ASM397083v1	ftp://ftp.ncbi.nlm.nih.gov/genomes/all/GCF/003/970/835/GCF_003970835.1_ASM397083v1
Cutibacterium acnes HL025PA1	Bacteria;Terrabacteria group;Actinobacteria	HL025PA1	SAMN00189202	PRJNA49211	GCA_000144795.1	Scaffold	2.53513	60.1		ADYQ01	12	2316	2010-07-30T00:00:00Z	ftp://ftp.ncbi.nlm.nih.gov/genomes/all/GCA/000/144/795/GCA_000144795.1_ASM14479v1	ftp://ftp.ncbi.nlm.nih.gov/genomes/all/GCF/000/144/795/GCF_000144795.1_ASM14479v1
Burkholderia vietnamiensis G4	Bacteria;Proteobacteria;Betaproteobacteria	G4	SAMN02598263	PRJNA10696	GCA_000016205.1	Complete	8.39107	65.7274	chromosome 1:CP000614.1; chromosome 2:CP000615.1; chromosome 3:CP000616.1; plasmid pBVIE01:CP000617.1; plasmid pBVIE02:CP000618.1; plasmid pBVIE03:CP000619.1; plasmid pBVIE04:CP000620.1; plasmid pBVIE05:CP000621.1		8	7617	2007-03-27T00:00:00Z	ftp://ftp.ncbi.nlm.nih.gov/genomes/all/GCA/000/016/205/GCA_000016205.1_ASM1620v1	ftp://ftp.ncbi.nlm.nih.gov/genomes/all/GCF/000/016/205/GCF_000016205.1_ASM1620v1
Burkholderia sp. Ch1-1	Bacteria;Proteobacteria;Betaproteobacteria	Ch1-1	SAMN02256533	PRJNA40819	GCA_000178415.2	Scaffold	8.74353	62.4		ADNR02	4	7552	2010-05-10T00:00:00Z	ftp://ftp.ncbi.nlm.nih.gov/genomes/all/GCA/000/178/415/GCA_000178415.2_ASM17841v2	ftp://ftp.ncbi.nlm.nih.gov/genomes/all/GCF/000/178/415/GCF_000178415.2_ASM17841v2
Serratia marcescens	Bacteria;Proteobacteria;Gammaproteobacteria	U36365	SAMN04621337	PRJNA317568	GCA_001672055.1	Complete	5.12587	59.7	chromosome:NZ_CP016032.1/CP016032.1		1	4346	2016-06-20T00:00:00Z	ftp://ftp.ncbi.nlm.nih.gov/genomes/all/GCA/001/672/055/GCA_001672055.1_ASM167205v1	ftp://ftp.ncbi.nlm.nih.gov/genomes/all/GCF/001/672/055/GCF_001672055.1_ASM167205v1
Lactobacillus brevis	Bacteria;Terrabacteria group;Firmicutes	D6	SAMN04387838	PRJNA308170	GCA_001541605.1	Contig	2.59167	45.6		LQNG01	123	2497	2016-01-26T00:00:00Z	ftp://ftp.ncbi.nlm.nih.gov/genomes/all/GCA/001/541/605/GCA_001541605.1_1153	ftp://ftp.ncbi.nlm.nih.gov/genomes/all/GCF/001/541/605/GCF_001541605.1_1153
Lactobacillus plantarum subsp. plantarum	Bacteria;Terrabacteria group;Firmicutes	SRCM100434	SAMN07167784	PRJNA388025	GCA_002174195.1	Complete	3.2236	44.6	chromosome:NZ_CP021528.1/CP021528.1		1	2901	2017-06-06T00:00:00Z	ftp://ftp.ncbi.nlm.nih.gov/genomes/all/GCA/002/174/195/GCA_002174195.1_ASM217419v1	ftp://ftp.ncbi.nlm.nih.gov/genomes/all/GCF/002/174/195/GCF_002174195.1_ASM217419v1
Mannheimia haemolytica	Bacteria;Proteobacteria;Gammaproteobacteria	1571	SAMN05717099	PRJNA340884	GCA_007979525.1	Complete	2.60517	41.1	chromosome:NZ_CP017525.1/CP017525.1		1	2427	2019-08-12T00:00:00Z	ftp://ftp.ncbi.nlm.nih.gov/genomes/all/GCA/007/979/525/GCA_007979525.1_ASM797952v1	ftp://ftp.ncbi.nlm.nih.gov/genomes/all/GCF/007/979/525/GCF_007979525.1_ASM797952v1
Chlamydia abortus	Bacteria;PVC group;Chlamydiae	09_01	SAMEA1094343	PRJEB17758	GCA_900118915.1	Scaffold	1.15645	39.8		FQLJ01	13	1005	2017-05-10T00:00:00Z	ftp://ftp.ncbi.nlm.nih.gov/genomes/all/GCA/900/118/915/GCA_900118915.1_7067_6_72	ftp://ftp.ncbi.nlm.nih.gov/genomes/all/GCF/900/118/915/GCF_900118915.1_7067_6_72
Leuconostoc mesenteroides subsp. cremoris	Bacteria;Terrabacteria group;Firmicutes	LbT16	SAMN03463677	PRJNA280520	GCA_001184265.1	Contig	1.90636	37.8		LAYV01	65	1720	2015-07-21T00:00:00Z	ftp://ftp.ncbi.nlm.nih.gov/genomes/all/GCA/001/184/265/GCA_001184265.1_ASM118426v1	ftp://ftp.ncbi.nlm.nih.gov/genomes/all/GCF/001/184/265/GCF_001184265.1_ASM118426v1
Methanosarcina mazei	Archaea;Euryarchaeota;Stenosarchaea group	3.H.A.2.1	SAMN02708987	PRJNA242781	GCA_000979015.1	Scaffold	3.982	41.6		JJPO01	159	3232	2015-04-23T00:00:00Z	ftp://ftp.ncbi.nlm.nih.gov/genomes/all/GCA/000/979/015/GCA_000979015.1_gtlEnvA5udCFS	ftp://ftp.ncbi.nlm.nih.gov/genomes/all/GCF/000/979/015/GCF_000979015.1_gtlEnvA5udCFS
Yersinia enterocolitica	Bacteria;Proteobacteria;Gammaproteobacteria	YE41/03	SAMEA980174	PRJEB2116	GCA_001217685.1	Scaffold	4.59046	47		CTIN01	37	4042	2015-03-26T00:00:00Z	ftp://ftp.ncbi.nlm.nih.gov/genomes/all/GCA/001/217/685/GCA_001217685.1_5103_7_4	ftp://ftp.ncbi.nlm.nih.gov/genomes/all/GCF/001/217/685/GCF_001217685.1_5103_7_4
Mycoplasma pneumoniae PI 1428	Bacteria;Terrabacteria group;Tenericutes	PI 1428	SAMN02471520	PRJNA176271	GCA_000319675.2	Complete	0.816496	40	chromosome:NZ_CP010538.1/CP010538.1		1	688	2015-08-21T00:00:00Z	ftp://ftp.ncbi.nlm.nih.gov/genomes/all/GCA/000/319/675/GCA_000319675.2_ASM31967v2	ftp://ftp.ncbi.nlm.nih.gov/genomes/all/GCF/000/319/675/GCF_000319675.2_ASM31967v2
Corynebacterium diphtheriae	Bacteria;Terrabacteria group;Actinobacteria	rz319	SAMN05877636	PRJNA345527	GCA_001889845.1	Contig	2.49572	53.6		MKYM01	27	2236	2016-12-06T00:00:00Z	ftp://ftp.ncbi.nlm.nih.gov/genomes/all/GCA/001/889/845/GCA_001889845.1_ASM188984v1	ftp://ftp.ncbi.nlm.nih.gov/genomes/all/GCF/001/889/845/GCF_001889845.1_ASM188984v1
Streptococcus gordonii	Bacteria;Terrabacteria group;Firmicutes	Streptococcus_gordonii_SS_Bg39	SAMEA5771514	PRJEB26419	GCA_902167685.1	Contig	2.04499	39.1		CABHNK01	43	1901	2019-07-15T00:00:00Z	ftp://ftp.ncbi.nlm.nih.gov/genomes/all/GCA/902/167/685/GCA_902167685.1_Streptococcus_gordonii_SS_Bg39	ftp://ftp.ncbi.nlm.nih.gov/genomes/all/GCF/902/167/685/GCF_902167685.1_Streptococcus_gordonii_SS_Bg39
Bordetella pertussis	Bacteria;Proteobacteria;Betaproteobacteria	J072	SAMN03702682	PRJNA279196	GCA_001987855.1	Complete	4.11375	67.7	chromosome:NZ_CP011760.1/CP011760.1		1	3594	2017-02-06T00:00:00Z	ftp://ftp.ncbi.nlm.nih.gov/genomes/all/GCA/001/987/855/GCA_001987855.1_ASM198785v1	ftp://ftp.ncbi.nlm.nih.gov/genomes/all/GCF/001/987/855/GCF_001987855.1_ASM198785v1
Bordetella parapertussis	Bacteria;Proteobacteria;Betaproteobacteria	H889	SAMN06124602	PRJNA287884	GCA_002859965.1	Complete	4.7739	68.1	chromosome:NZ_CP018897.1/CP018897.1		1	4173	2018-01-04T00:00:00Z	ftp://ftp.ncbi.nlm.nih.gov/genomes/all/GCA/002/859/965/GCA_002859965.1_ASM285996v1	ftp://ftp.ncbi.nlm.nih.gov/genomes/all/GCF/002/859/965/GCF_002859965.1_ASM285996v1
Bordetella bronchiseptica OSU095	Bacteria;Proteobacteria;Betaproteobacteria	OSU095	SAMN02231296	PRJNA202153	GCA_000689955.1	Contig	5.46004	68		JGXY01	54	5102	2014-05-12T00:00:00Z	ftp://ftp.ncbi.nlm.nih.gov/genomes/all/GCA/000/689/955/GCA_000689955.1_gbb45v01	ftp://ftp.ncbi.nlm.nih.gov/genomes/all/GCF/000/689/955/GCF_000689955.1_gbb45v01
Sinorhizobium meliloti GVPV12	Bacteria;Proteobacteria;Alphaproteobacteria	GVPV12	SAMN02440602	PRJNA165341	GCA_000428005.1	Scaffold	7.07629	62		ATZC01	106	6375	2013-07-15T00:00:00Z	ftp://ftp.ncbi.nlm.nih.gov/genomes/all/GCA/000/428/005/GCA_000428005.1_ASM42800v1	ftp://ftp.ncbi.nlm.nih.gov/genomes/all/GCF/000/428/005/GCF_000428005.1_ASM42800v1
Parabacteroides merdae	Bacteria;FCB group;Bacteroidetes/Chlorobi group	LMAG:82	SAMN06546886	PRJNA362284	GCA_008679635.1	Contig	4.15031	45.4		NAMV01	45	0	2019-09-23T00:00:00Z	ftp://ftp.ncbi.nlm.nih.gov/genomes/all/GCA/008/679/635/GCA_008679635.1_ASM867963v1
Bacteroides uniformis	Bacteria;FCB group;Bacteroidetes/Chlorobi group	AF32-17	SAMN09734589	PRJNA482748	GCA_003475375.1	Scaffold	4.42569	46.4		QRQG01	50	3596	2018-09-06T00:00:00Z	ftp://ftp.ncbi.nlm.nih.gov/genomes/all/GCA/003/475/375/GCA_003475375.1_ASM347537v1	ftp://ftp.ncbi.nlm.nih.gov/genomes/all/GCF/003/475/375/GCF_003475375.1_ASM347537v1
Bacteroides stercoris	Bacteria;FCB group;Bacteroidetes/Chlorobi group	BIOML-A18	SAMN11943830	PRJNA544527	GCA_009024815.1	Contig	4.25884	46		WCLQ01	115	3472	2019-10-13T00:00:00Z	ftp://ftp.ncbi.nlm.nih.gov/genomes/all/GCA/009/024/815/GCA_009024815.1_ASM902481v1	ftp://ftp.ncbi.nlm.nih.gov/genomes/all/GCF/009/024/815/GCF_009024815.1_ASM902481v1
Bacteroides ovatus SD CMC 3f	Bacteria;FCB group;Bacteroidetes/Chlorobi group	SD CMC 3f	SAMN00008359	PRJNA42769	GCA_000178275.1	Contig	6.77528	41.9		ADMO01	156	5161	2010-03-30T00:00:00Z	ftp://ftp.ncbi.nlm.nih.gov/genomes/all/GCA/000/178/275/GCA_000178275.1_ASM17827v1	ftp://ftp.ncbi.nlm.nih.gov/genomes/all/GCF/000/178/275/GCF_000178275.1_ASM17827v1
Collinsella aerofaciens	Bacteria;Terrabacteria group;Actinobacteria	LMAG:91	SAMN06546895	PRJNA362284	GCA_008679405.1	Contig	2.33557	59.7		NANE01	1	0	2019-09-23T00:00:00Z	ftp://ftp.ncbi.nlm.nih.gov/genomes/all/GCA/008/679/405/GCA_008679405.1_ASM867940v1
Bacteroides caccae	Bacteria;FCB group;Bacteroidetes/Chlorobi group	AM44-18	SAMN09736580	PRJNA482748	GCA_003466805.1	Contig	5.46404	42.7		QSFC01	104	3868	2018-09-06T00:00:00Z	ftp://ftp.ncbi.nlm.nih.gov/genomes/all/GCA/003/466/805/GCA_003466805.1_ASM346680v1	ftp://ftp.ncbi.nlm.nih.gov/genomes/all/GCF/003/466/805/GCF_003466805.1_ASM346680v1
Clostridium sporogenes	Bacteria;Terrabacteria group;Firmicutes	IFR 18/145	SAMN11521297	PRJNA517184	GCA_011018035.1	Contig	4.25338	28.1		SWYR01	70	3872	2020-02-25T00:00:00Z	ftp://ftp.ncbi.nlm.nih.gov/genomes/all/GCA/011/018/035/GCA_011018035.1_ASM1101803v1	ftp://ftp.ncbi.nlm.nih.gov/genomes/all/GCF/011/018/035/GCF_011018035.1_ASM1101803v1
Bacillus megaterium	Bacteria;Terrabacteria group;Firmicutes	S1	SAMN11477158	PRJNA534090	GCA_005048835.1	Contig	5.50132	37.9		SUPM01	47	5407	2019-05-02T00:00:00Z	ftp://ftp.ncbi.nlm.nih.gov/genomes/all/GCA/005/048/835/GCA_005048835.1_ASM504883v1	ftp://ftp.ncbi.nlm.nih.gov/genomes/all/GCF/005/048/835/GCF_005048835.1_ASM504883v1
Brucella melitensis	Bacteria;Proteobacteria;Alphaproteobacteria	1	SAMEA104369547	PRJEB23353	GCA_900236495.1	Complete	3.29506	57.2357	chromosome 1:NZ_LT963348.1/LT963348.1; chromosome 2:NZ_LT963349.1/LT963349.1		2	3116	2017-12-01T00:00:00Z	ftp://ftp.ncbi.nlm.nih.gov/genomes/all/GCA/900/236/495/GCA_900236495.1_Bru_genome46	ftp://ftp.ncbi.nlm.nih.gov/genomes/all/GCF/900/236/495/GCF_900236495.1_Bru_genome46
Enterococcus casseliflavus	Bacteria;Terrabacteria group;Firmicutes	UBA3886	SAMN06453884	PRJNA348753	GCA_002391965.1	Scaffold	3.25579	42.9		DGGA01	11	0	2017-09-28T00:00:00Z	ftp://ftp.ncbi.nlm.nih.gov/genomes/all/GCA/002/391/965/GCA_002391965.1_ASM239196v1
Vibrio splendidus	Bacteria;Proteobacteria;Gammaproteobacteria	ZS_198	SAMN08099570	PRJNA419828	GCA_003050205.1	Contig	5.38062	44.2		PIFC01	82	4587	2018-04-12T00:00:00Z	ftp://ftp.ncbi.nlm.nih.gov/genomes/all/GCA/003/050/205/GCA_003050205.1_ASM305020v1	ftp://ftp.ncbi.nlm.nih.gov/genomes/all/GCF/003/050/205/GCF_003050205.1_ASM305020v1
Lactobacillus rhamnosus	Bacteria;Terrabacteria group;Firmicutes	Lrh47	SAMN03769466	PRJNA286713	GCA_002103185.1	Contig	3.07872	46.6		LPNV01	51	2906	2017-04-21T00:00:00Z	ftp://ftp.ncbi.nlm.nih.gov/genomes/all/GCA/002/103/185/GCA_002103185.1_ASM210318v1	ftp://ftp.ncbi.nlm.nih.gov/genomes/all/GCF/002/103/185/GCF_002103185.1_ASM210318v1
Streptococcus equi subsp. equi	Bacteria;Terrabacteria group;Firmicutes	EQUI0070	SAMEA1032947	PRJEB2635	GCA_001178085.1	Contig	2.16056	41.1		CVZQ01	75	1921	2015-06-24T00:00:00Z	ftp://ftp.ncbi.nlm.nih.gov/genomes/all/GCA/001/178/085/GCA_001178085.1_6903_2_21	ftp://ftp.ncbi.nlm.nih.gov/genomes/all/GCF/001/178/085/GCF_001178085.1_6903_2_21
Glaesserella parasuis	Bacteria;Proteobacteria;Gammaproteobacteria	H178	SAMN13150982	PRJNA580048	GCA_009797435.1	Contig	2.44476	39.6		WIUM01	147	2215	2019-12-24T00:00:00Z	ftp://ftp.ncbi.nlm.nih.gov/genomes/all/GCA/009/797/435/GCA_009797435.1_ASM979743v1	ftp://ftp.ncbi.nlm.nih.gov/genomes/all/GCF/009/797/435/GCF_009797435.1_ASM979743v1
Pasteurella multocida	Bacteria;Proteobacteria;Gammaproteobacteria	NCTC10382	SAMEA2822166	PRJEB6403	GCA_900478175.1	Complete	2.31421	40.3	chromosome 1:NZ_LS483473.1/LS483473.1		1	2039	2018-06-17T00:00:00Z	ftp://ftp.ncbi.nlm.nih.gov/genomes/all/GCA/900/478/175/GCA_900478175.1_33787_E01	ftp://ftp.ncbi.nlm.nih.gov/genomes/all/GCF/900/478/175/GCF_900478175.1_33787_E01
Micrococcus luteus	Bacteria;Terrabacteria group;Actinobacteria	KR	SAMN06718497	PRJNA375758	GCA_002276855.1	Contig	2.56841	73		NCXE01	93	2250	2017-08-29T00:00:00Z	ftp://ftp.ncbi.nlm.nih.gov/genomes/all/GCA/002/276/855/GCA_002276855.1_ASM227685v1	ftp://ftp.ncbi.nlm.nih.gov/genomes/all/GCF/002/276/855/GCF_002276855.1_ASM227685v1
Bifidobacterium bifidum	Bacteria;Terrabacteria group;Actinobacteria	TF05-1	SAMN09736871	PRJNA482748	GCA_003437945.1	Scaffold	2.32917	62.5		QSSS01	15	1839	2018-08-31T00:00:00Z	ftp://ftp.ncbi.nlm.nih.gov/genomes/all/GCA/003/437/945/GCA_003437945.1_ASM343794v1	ftp://ftp.ncbi.nlm.nih.gov/genomes/all/GCF/003/437/945/GCF_003437945.1_ASM343794v1
Stenotrophomonas maltophilia	Bacteria;Proteobacteria;Gammaproteobacteria	LMG 22072	SAMN04207869	PRJNA299451	GCA_001431675.1	Contig	4.51217	66.3		LLXW01	173	4036	2015-11-04T00:00:00Z	ftp://ftp.ncbi.nlm.nih.gov/genomes/all/GCA/001/431/675/GCA_001431675.1_ASM143167v1	ftp://ftp.ncbi.nlm.nih.gov/genomes/all/GCF/001/431/675/GCF_001431675.1_ASM143167v1
Bacillus mycoides	Bacteria;Terrabacteria group;Firmicutes	SDA_NFFE664	SAMEA4361530	PRJEB14962	GCA_900094695.1	Scaffold	5.28141	35.5		FMBF01	56	5137	2016-08-03T00:00:00Z	ftp://ftp.ncbi.nlm.nih.gov/genomes/all/GCA/900/094/695/GCA_900094695.1_ASM90009469v1	ftp://ftp.ncbi.nlm.nih.gov/genomes/all/GCF/900/094/695/GCF_900094695.1_ASM90009469v1
Yersinia frederiksenii	Bacteria;Proteobacteria;Gammaproteobacteria	SCPM-O-B-8031	SAMN06344231	PRJNA269675	GCA_002192835.1	Contig	4.94118	47.6		MWTJ01	247	4057	2017-06-14T00:00:00Z	ftp://ftp.ncbi.nlm.nih.gov/genomes/all/GCA/002/192/835/GCA_002192835.1_ASM219283v1	ftp://ftp.ncbi.nlm.nih.gov/genomes/all/GCF/002/192/835/GCF_002192835.1_ASM219283v1
Enterococcus faecium	Bacteria;Terrabacteria group;Firmicutes	VVEswe-S	SAMN12138986	PRJNA551094	GCA_007917315.1	Complete	3.25489	37.634	chromosome:NZ_CP041270.1/CP041270.1; plasmid pVVEswe-S1:NZ_CP041271.1/CP041271.1; plasmid pVVEswe-S2:NZ_CP041272.1/CP041272.1; plasmid pVVEswe-S3:NZ_CP041273.1/CP041273.1; plasmid pVVEswe-S4:NZ_CP041279.1/CP041279.1; plasmid pVVEswe-S5:NZ_CP041274.1/CP041274.1; plasmid pVVEswe-S6:NZ_CP041275.1/CP041275.1; plasmid pVVEswe-S7:NZ_CP041276.1/CP041276.1; plasmid pVVEswe-S8:NZ_CP041277.1/CP041277.1; plasmid pVVEswe-S9:NZ_CP041278.1/CP041278.1		10	3132	2019-08-08T00:00:00Z	ftp://ftp.ncbi.nlm.nih.gov/genomes/all/GCA/007/917/315/GCA_007917315.1_ASM791731v1	ftp://ftp.ncbi.nlm.nih.gov/genomes/all/GCF/007/917/315/GCF_007917315.1_ASM791731v1
Streptococcus mutans B107SM-B	Bacteria;Terrabacteria group;Firmicutes	B107SM-B	SAMN02641538	PRJNA173251	GCA_000522645.1	Contig	2.10271	36.8		ALYS01	57	1931	2014-01-24T00:00:00Z	ftp://ftp.ncbi.nlm.nih.gov/genomes/all/GCA/000/522/645/GCA_000522645.1_out_k29_n4_samp05-contigs.fa	ftp://ftp.ncbi.nlm.nih.gov/genomes/all/GCF/000/522/645/GCF_000522645.1_out_k29_n4_samp05-contigs.fa
Bifidobacterium animalis subsp. animalis IM386	Bacteria;Terrabacteria group;Actinobacteria	IM386	SAMEA3158463	PRJEB4710	GCA_001039715.1	Contig	1.92569	60.5		CBUQ01	8	1461	2015-01-14T00:00:00Z	ftp://ftp.ncbi.nlm.nih.gov/genomes/all/GCA/001/039/715/GCA_001039715.1_BAN2	ftp://ftp.ncbi.nlm.nih.gov/genomes/all/GCF/001/039/715/GCF_001039715.1_BAN2
Bacillus amyloliquefaciens	Bacteria;Terrabacteria group;Firmicutes	NRRL 942	SAMN09839534	PRJNA486183	GCA_003546075.1	Contig	3.79299	46.1		QVEJ01	77	3652	2018-09-11T00:00:00Z	ftp://ftp.ncbi.nlm.nih.gov/genomes/all/GCA/003/546/075/GCA_003546075.1_ASM354607v1	ftp://ftp.ncbi.nlm.nih.gov/genomes/all/GCF/003/546/075/GCF_003546075.1_ASM354607v1
Microcystis aeruginosa Ma_MB_F_20061100_S20D	Bacteria;Terrabacteria group;Cyanobacteria/Melainabacteria group	Ma_MB_F_20061100_S20D	SAMN10353958	PRJNA507251	GCA_007095855.1	Contig	4.50453	42.7		SFBH01	169	4136	2019-07-17T00:00:00Z	ftp://ftp.ncbi.nlm.nih.gov/genomes/all/GCA/007/095/855/GCA_007095855.1_ASM709585v1
Streptococcus dysgalactiae subsp. equisimilis	Bacteria;Terrabacteria group;Firmicutes	ASDSE_99	SAMN05327346	PRJNA327242	GCA_001704445.1	Contig	2.24066	39.2		MCRO01	41	2098	2016-08-13T00:00:00Z	ftp://ftp.ncbi.nlm.nih.gov/genomes/all/GCA/001/704/445/GCA_001704445.1_ASM170444v1	ftp://ftp.ncbi.nlm.nih.gov/genomes/all/GCF/001/704/445/GCF_001704445.1_ASM170444v1
Chlamydia psittaci 09DC77	Bacteria;PVC group;Chlamydiae	09DC77	SAMN00860216	PRJNA77109	GCA_000415725.1	Scaffold	1.21409	39.3		ATKZ01	56	993	2013-06-25T00:00:00Z	ftp://ftp.ncbi.nlm.nih.gov/genomes/all/GCA/000/415/725/GCA_000415725.1_ASM41572v1	ftp://ftp.ncbi.nlm.nih.gov/genomes/all/GCF/000/415/725/GCF_000415725.1_ASM41572v1
Neisseria gonorrhoeae	Bacteria;Proteobacteria;Betaproteobacteria	WHO_X	SAMEA2448468	PRJEB14020	GCA_900087815.2	Complete	2.17527	52.5979	chromosome 1:NZ_LT592155.1/LT592155.1; plasmid 2:NZ_LT592156.1/LT592156.1		2	2239	2016-09-15T00:00:00Z	ftp://ftp.ncbi.nlm.nih.gov/genomes/all/GCA/900/087/815/GCA_900087815.2_WHOX	ftp://ftp.ncbi.nlm.nih.gov/genomes/all/GCF/900/087/815/GCF_900087815.2_WHOX
Enterococcus faecalis	Bacteria;Terrabacteria group;Firmicutes	L14	SAMN12710425	PRJNA352597	GCA_009914685.1	Chromosome	2.82174	37.5897	chromosome:NZ_CP043724.1/CP043724.1; plasmid pL14:NZ_CP043725.1/CP043725.1		2	2705	2020-01-22T00:00:00Z	ftp://ftp.ncbi.nlm.nih.gov/genomes/all/GCA/009/914/685/GCA_009914685.1_ASM991468v1	ftp://ftp.ncbi.nlm.nih.gov/genomes/all/GCF/009/914/685/GCF_009914685.1_ASM991468v1
Klebsiella pneumoniae	Bacteria;Proteobacteria;Gammaproteobacteria	SGH10	SAMN06112188	PRJNA391004	GCA_002813595.1	Complete	5.7167	57.1083	chromosome:NZ_CP025080.1/CP025080.1; plasmid pSGH10:NZ_CP025081.1/CP025081.1		2	5202	2017-12-07T00:00:00Z	ftp://ftp.ncbi.nlm.nih.gov/genomes/all/GCA/002/813/595/GCA_002813595.1_ASM281359v1	ftp://ftp.ncbi.nlm.nih.gov/genomes/all/GCF/002/813/595/GCF_002813595.1_ASM281359v1
Clavibacter michiganensis subsp. michiganensis	Bacteria;Terrabacteria group;Actinobacteria	CFBP2500	SAMN09428007	PRJNA476173	GCA_009796175.1	Contig	3.30556	72.6		QLMZ01	332	2994	2019-12-23T00:00:00Z	ftp://ftp.ncbi.nlm.nih.gov/genomes/all/GCA/009/796/175/GCA_009796175.1_ASM979617v1	ftp://ftp.ncbi.nlm.nih.gov/genomes/all/GCF/009/796/175/GCF_009796175.1_ASM979617v1
Brucella suis F8/06-2	Bacteria;Proteobacteria;Alphaproteobacteria	F8/06-2	SAMN00811237	PRJNA173606	GCA_000365565.1	Contig	3.2979	57.2		AQOA01	17	2936	2013-04-16T00:00:00Z	ftp://ftp.ncbi.nlm.nih.gov/genomes/all/GCA/000/365/565/GCA_000365565.1_Bruc_suis_F8_06-2_V1	ftp://ftp.ncbi.nlm.nih.gov/genomes/all/GCF/000/365/565/GCF_000365565.1_Bruc_suis_F8_06-2_V1
Rhizobium leguminosarum	Bacteria;Proteobacteria;Alphaproteobacteria	SM79	SAMN10618008	PRJNA510726	GCA_004305055.1	Scaffold	7.62316	60.7		SIME01	22	7058	2019-02-26T00:00:00Z	ftp://ftp.ncbi.nlm.nih.gov/genomes/all/GCA/004/305/055/GCA_004305055.1_ASM430505v1	ftp://ftp.ncbi.nlm.nih.gov/genomes/all/GCF/004/305/055/GCF_004305055.1_ASM430505v1
Borreliella burgdorferi	Bacteria;Spirochaetes;Spirochaetia	Bb16-178-1	SAMN08049218	PRJNA416494	GCA_002996895.1	Contig	1.33696	28.1		PHPI01	54	1260	2018-03-14T00:00:00Z	ftp://ftp.ncbi.nlm.nih.gov/genomes/all/GCA/002/996/895/GCA_002996895.1_ASM299689v1	ftp://ftp.ncbi.nlm.nih.gov/genomes/all/GCF/002/996/895/GCF_002996895.1_ASM299689v1
Treponema pallidum subsp. pallidum	Bacteria;Spirochaetes;Spirochaetia	PT_SIF1278	SAMN05150675	PRJNA322283	GCA_001713275.1	Chromosome	1.13916	52.8	chromosome:NZ_CP016066.1/CP016066.1		1	1004	2016-08-25T00:00:00Z	ftp://ftp.ncbi.nlm.nih.gov/genomes/all/GCA/001/713/275/GCA_001713275.1_ASM171327v1	ftp://ftp.ncbi.nlm.nih.gov/genomes/all/GCF/001/713/275/GCF_001713275.1_ASM171327v1
Burkholderia multivorans	Bacteria;Proteobacteria;Betaproteobacteria	AU26250	SAMN08627970	PRJNA434393	GCA_002981835.1	Contig	6.67524	67.1		PVGY01	74	6059	2018-03-07T00:00:00Z	ftp://ftp.ncbi.nlm.nih.gov/genomes/all/GCA/002/981/835/GCA_002981835.1_ASM298183v1	ftp://ftp.ncbi.nlm.nih.gov/genomes/all/GCF/002/981/835/GCF_002981835.1_ASM298183v1
Clostridium botulinum	Bacteria;Terrabacteria group;Firmicutes	NCTC 8266	SAMN03284354	PRJNA272603	GCA_000827935.1	Complete	3.6119	27.4	chromosome:NZ_CP010520.1/CP010520.1		1	3071	2015-01-23T00:00:00Z	ftp://ftp.ncbi.nlm.nih.gov/genomes/all/GCA/000/827/935/GCA_000827935.1_ASM82793v1	ftp://ftp.ncbi.nlm.nih.gov/genomes/all/GCF/000/827/935/GCF_000827935.1_ASM82793v1
Aliivibrio fischeri	Bacteria;Proteobacteria;Gammaproteobacteria	ZF25	SAMN05449650	PRJNA318805	GCA_001730145.1	Scaffold	4.09014	38.3		MCGK01	118	3625	2016-09-16T00:00:00Z	ftp://ftp.ncbi.nlm.nih.gov/genomes/all/GCA/001/730/145/GCA_001730145.1_ASM173014v1	ftp://ftp.ncbi.nlm.nih.gov/genomes/all/GCF/001/730/145/GCF_001730145.1_ASM173014v1
Burkholderia thailandensis	Bacteria;Proteobacteria;Betaproteobacteria	BtAR2017	SAMN08667985	PRJNA437581	GCA_004684955.1	Contig	6.53376	67.6		SRIN01	409	5876	2019-04-07T00:00:00Z	ftp://ftp.ncbi.nlm.nih.gov/genomes/all/GCA/004/684/955/GCA_004684955.1_ASM468495v1	ftp://ftp.ncbi.nlm.nih.gov/genomes/all/GCF/004/684/955/GCF_004684955.1_ASM468495v1
Porphyromonas gingivalis	Bacteria;FCB group;Bacteroidetes/Chlorobi group	3_3	SAMEA3505341	PRJEB10280	GCA_900157215.1	Scaffold	2.31266	48.3		FUFB01	72	1909	2017-02-02T00:00:00Z	ftp://ftp.ncbi.nlm.nih.gov/genomes/all/GCA/900/157/215/GCA_900157215.1_Strain_3-3	ftp://ftp.ncbi.nlm.nih.gov/genomes/all/GCF/900/157/215/GCF_900157215.1_Strain_3-3
Lactobacillus fermentum	Bacteria;Terrabacteria group;Firmicutes	CECT 9269	SAMEA104569778	PRJEB24713	GCA_900290185.1	Contig	2.07907	51.7		OKQY01	129	1907	2018-03-01T00:00:00Z	ftp://ftp.ncbi.nlm.nih.gov/genomes/all/GCA/900/290/185/GCA_900290185.1_L_fermentum_CECT_9269_Spades_Prokka	ftp://ftp.ncbi.nlm.nih.gov/genomes/all/GCF/900/290/185/GCF_900290185.1_L_fermentum_CECT_9269_Spades_Prokka
Vibrio parahaemolyticus	Bacteria;Proteobacteria;Gammaproteobacteria	AM46865	SAMN12648301	PRJNA266293	GCA_009763425.1	Complete	5.08868	45.4709	chromosome 1:NZ_CP046761.1/CP046761.1; chromosome 2:NZ_CP046762.1/CP046762.1		2	4704	2019-12-18T00:00:00Z	ftp://ftp.ncbi.nlm.nih.gov/genomes/all/GCA/009/763/425/GCA_009763425.1_ASM976342v1	ftp://ftp.ncbi.nlm.nih.gov/genomes/all/GCF/009/763/425/GCF_009763425.1_ASM976342v1
Bifidobacterium adolescentis	Bacteria;Terrabacteria group;Actinobacteria	2789STDY5608824	SAMEA3545233	PRJEB10915	GCA_001406455.1	Scaffold	2.31205	59.4		CYYI01	15	1860	2015-10-01T00:00:00Z	ftp://ftp.ncbi.nlm.nih.gov/genomes/all/GCA/001/406/455/GCA_001406455.1_13414_6_8	ftp://ftp.ncbi.nlm.nih.gov/genomes/all/GCF/001/406/455/GCF_001406455.1_13414_6_8
Faecalibacterium prausnitzii	Bacteria;Terrabacteria group;Firmicutes	NZ_Faecalibacterium_prausnitzii_FPSSTS7063_SV_a2_mod	SAMEA5771533	PRJEB27068	GCA_902167865.1	Contig	3.08677	57.4		CABHNO01	48	2854	2019-07-15T00:00:00Z	ftp://ftp.ncbi.nlm.nih.gov/genomes/all/GCA/902/167/865/GCA_902167865.1_NZ_Faecalibacterium_prausnitzii_FPSSTS7063_mod	ftp://ftp.ncbi.nlm.nih.gov/genomes/all/GCF/902/167/865/GCF_902167865.1_NZ_Faecalibacterium_prausnitzii_FPSSTS7063_mod
Bacillus subtilis	Bacteria;Terrabacteria group;Firmicutes	HMNig-2	SAMN09874192	PRJNA487145	GCA_009497815.1	Complete	4.17812	43.6	chromosome:NZ_CP031784.1/CP031784.1		1	4088	2019-11-04T00:00:00Z	ftp://ftp.ncbi.nlm.nih.gov/genomes/all/GCA/009/497/815/GCA_009497815.1_ASM949781v1	ftp://ftp.ncbi.nlm.nih.gov/genomes/all/GCF/009/497/815/GCF_009497815.1_ASM949781v1
Lactobacillus helveticus	Bacteria;Terrabacteria group;Firmicutes	Lh 23	SAMN04453675	PRJNA310689	GCA_001572815.1	Contig	2.10023	36.5		LSVJ01	312	1811	2016-02-25T00:00:00Z	ftp://ftp.ncbi.nlm.nih.gov/genomes/all/GCA/001/572/815/GCA_001572815.1_ASM157281v1	ftp://ftp.ncbi.nlm.nih.gov/genomes/all/GCF/001/572/815/GCF_001572815.1_ASM157281v1
Coxiella burnetii	Bacteria;Proteobacteria;Gammaproteobacteria	California 16 RSA350	SAMN07349488	PRJNA394747	GCA_002247305.1	Scaffold	2.00623	42.5		NOLU01	34	1987	2017-08-11T00:00:00Z	ftp://ftp.ncbi.nlm.nih.gov/genomes/all/GCA/002/247/305/GCA_002247305.1_ASM224730v1	ftp://ftp.ncbi.nlm.nih.gov/genomes/all/GCF/002/247/305/GCF_002247305.1_ASM224730v1
Salinispora arenicola	Bacteria;Terrabacteria group;Actinobacteria	CNH996	SAMN02841215	PRJNA239501	GCA_000702345.1	Scaffold	5.85785	69.5		JNLS01	151	4899	2014-06-11T00:00:00Z	ftp://ftp.ncbi.nlm.nih.gov/genomes/all/GCA/000/702/345/GCA_000702345.1_ASM70234v1	ftp://ftp.ncbi.nlm.nih.gov/genomes/all/GCF/000/702/345/GCF_000702345.1_ASM70234v1
Aeromonas salmonicida subsp. salmonicida 01-B526	Bacteria;Proteobacteria;Gammaproteobacteria	01-B526	SAMN02469939	PRJNA71855	GCA_000234845.2	Contig	4.92793	58.3		AGVO01	604	4216	2011-11-10T00:00:00Z	ftp://ftp.ncbi.nlm.nih.gov/genomes/all/GCA/000/234/845/GCA_000234845.2_ASM23484v2	ftp://ftp.ncbi.nlm.nih.gov/genomes/all/GCF/000/234/845/GCF_000234845.1_ASM23484v2
Oenococcus oeni	Bacteria;Terrabacteria group;Firmicutes	OT3	SAMN02870470	PRJNA253367	GCA_000712375.1	Contig	1.76972	37.8		JOOH01	61	1645	2014-06-26T00:00:00Z	ftp://ftp.ncbi.nlm.nih.gov/genomes/all/GCA/000/712/375/GCA_000712375.1_ASM71237v1	ftp://ftp.ncbi.nlm.nih.gov/genomes/all/GCF/000/712/375/GCF_000712375.1_ASM71237v1
Xanthomonas oryzae pv. oryzae	Bacteria;Proteobacteria;Gammaproteobacteria	PXO421	SAMN10261821	PRJNA497605	GCA_004355725.1	Complete	4.90996	63.7	chromosome:NZ_CP033189.1/CP033189.1		1	3798	2019-03-19T00:00:00Z	ftp://ftp.ncbi.nlm.nih.gov/genomes/all/GCA/004/355/725/GCA_004355725.1_ASM435572v1	ftp://ftp.ncbi.nlm.nih.gov/genomes/all/GCF/004/355/725/GCF_004355725.1_ASM435572v1
Streptococcus mitis	Bacteria;Terrabacteria group;Firmicutes	SM05	SAMN13105956	PRJNA316969	GCA_009496395.1	Contig	2.00135	40		WIKE01	23	1819	2019-11-02T00:00:00Z	ftp://ftp.ncbi.nlm.nih.gov/genomes/all/GCA/009/496/395/GCA_009496395.1_ASM949639v1	ftp://ftp.ncbi.nlm.nih.gov/genomes/all/GCF/009/496/395/GCF_009496395.1_ASM949639v1
Clostridioides difficile	Bacteria;Terrabacteria group;Firmicutes	R1	SAMN08472502	PRJNA433218	GCA_002946515.2	Complete	4.09314	29.1	chromosome:NZ_CP026613.2/CP026613.2		1	3515	2018-02-13T00:00:00Z	ftp://ftp.ncbi.nlm.nih.gov/genomes/all/GCA/002/946/515/GCA_002946515.2_ASM294651v2	ftp://ftp.ncbi.nlm.nih.gov/genomes/all/GCF/002/946/515/GCF_002946515.2_ASM294651v2
Campylobacter fetus subsp. testudinum	Bacteria;Proteobacteria;delta/epsilon subdivisions	CF78.2	SAMN03741770	PRJNA285153	GCA_001699365.1	Contig	1.79426	33.1		LFXD01	56	1760	2016-08-05T00:00:00Z	ftp://ftp.ncbi.nlm.nih.gov/genomes/all/GCA/001/699/365/GCA_001699365.1_ASM169936v1	ftp://ftp.ncbi.nlm.nih.gov/genomes/all/GCF/001/699/365/GCF_001699365.1_ASM169936v1
Xanthomonas citri pv. citri	Bacteria;Proteobacteria;Gammaproteobacteria	jx-6	SAMN03765509	PRJNA286060	GCA_001028285.3	Complete	5.22335	64.739	chromosome:NZ_CP011827.2/CP011827.2; plasmid pXAC33:NZ_CP013665.1/CP013665.1; plasmid pXAC64:NZ_CP013664.1/CP013664.1		3	4387	2015-06-16T00:00:00Z	ftp://ftp.ncbi.nlm.nih.gov/genomes/all/GCA/001/028/285/GCA_001028285.3_ASM102828v3	ftp://ftp.ncbi.nlm.nih.gov/genomes/all/GCF/001/028/285/GCF_001028285.3_ASM102828v3
Brucella abortus	Bacteria;Proteobacteria;Alphaproteobacteria	ML1	SAMN09273424	PRJNA473649	GCA_003253375.1	Contig	3.28934	57.2		QIUA01	12	2947	2018-06-19T00:00:00Z	ftp://ftp.ncbi.nlm.nih.gov/genomes/all/GCA/003/253/375/GCA_003253375.1_ASM325337v1	ftp://ftp.ncbi.nlm.nih.gov/genomes/all/GCF/003/253/375/GCF_003253375.1_ASM325337v1
Lactobacillus delbrueckii	Bacteria;Terrabacteria group;Firmicutes	AVK	SAMN08644503	PRJNA437236	GCA_003034905.1	Contig	1.82156	49.8		PZKI01	53	1594	2018-04-05T00:00:00Z	ftp://ftp.ncbi.nlm.nih.gov/genomes/all/GCA/003/034/905/GCA_003034905.1_ASM303490v1	ftp://ftp.ncbi.nlm.nih.gov/genomes/all/GCF/003/034/905/GCF_003034905.1_ASM303490v1
Leptospira borgpetersenii serovar Kenya str. TE 0159	Bacteria;Spirochaetes;Spirochaetia	TE 0159	SAMN00739389	PRJNA74233	GCA_000246555.2	Scaffold	3.92383	40.1		AHQT01	241	3477	2012-02-03T00:00:00Z	ftp://ftp.ncbi.nlm.nih.gov/genomes/all/GCA/000/246/555/GCA_000246555.2_CLC_glsol078	ftp://ftp.ncbi.nlm.nih.gov/genomes/all/GCF/000/246/555/GCF_000246555.1_CLC_glsol078
Vibrio cholerae O1 biovar El Tor str. N16961	Bacteria;Proteobacteria;Gammaproteobacteria	N16961	SAMEA104223503	PRJEB22249	GCA_900205735.1	Complete	4.0335	47.4873	chromosome 1:NZ_LT906614.1/LT906614.1; chromosome 2:NZ_LT906615.1/LT906615.1		2	3704	2019-08-23T00:00:00Z	ftp://ftp.ncbi.nlm.nih.gov/genomes/all/GCA/900/205/735/GCA_900205735.1_N16961_v2	ftp://ftp.ncbi.nlm.nih.gov/genomes/all/GCF/900/205/735/GCF_900205735.1_N16961_v2
Francisella tularensis	Bacteria;Proteobacteria;Gammaproteobacteria	Larsen	SAMN02870009	PRJNA244555	GCA_000742095.1	Scaffold	1.81846	32.3		JOOS01	1	1578	2014-08-19T00:00:00Z	ftp://ftp.ncbi.nlm.nih.gov/genomes/all/GCA/000/742/095/GCA_000742095.1_ASM74209v1	ftp://ftp.ncbi.nlm.nih.gov/genomes/all/GCF/000/742/095/GCF_000742095.1_ASM74209v1
Yersinia pseudotuberculosis	Bacteria;Proteobacteria;Gammaproteobacteria	IP32921	SAMEA859897	PRJEB2117	GCA_001319685.1	Scaffold	4.92838	47.4		CIFM01	101	4213	2015-04-21T00:00:00Z	ftp://ftp.ncbi.nlm.nih.gov/genomes/all/GCA/001/319/685/GCA_001319685.1_5139_3_6	ftp://ftp.ncbi.nlm.nih.gov/genomes/all/GCF/001/319/685/GCF_001319685.1_5139_3_6
Streptococcus salivarius	Bacteria;Terrabacteria group;Firmicutes	BIOML-A28	SAMN11946401	PRJNA544527	GCA_009717005.1	Contig	2.09664	39.9		WMXR01	39	1823	2019-11-27T00:00:00Z	ftp://ftp.ncbi.nlm.nih.gov/genomes/all/GCA/009/717/005/GCA_009717005.1_ASM971700v1	ftp://ftp.ncbi.nlm.nih.gov/genomes/all/GCF/009/717/005/GCF_009717005.1_ASM971700v1
Shigella boydii S6614	Bacteria;Proteobacteria;Gammaproteobacteria	S6614	SAMN03276467	PRJNA171074	GCA_000815585.1	Contig	4.61067	51.2		AMJU01	479	3928	2015-01-06T00:00:00Z	ftp://ftp.ncbi.nlm.nih.gov/genomes/all/GCA/000/815/585/GCA_000815585.1_ASM81558v1	ftp://ftp.ncbi.nlm.nih.gov/genomes/all/GCF/000/815/585/GCF_000815585.1_ASM81558v1
Ralstonia solanacearum	Bacteria;Proteobacteria;Betaproteobacteria	RS 488	SAMN07176573	PRJNA388430	GCA_002501565.1	Complete	5.41169	66.5739	chromosome:NZ_CP021652.1/CP021652.1; plasmid unnamed:NZ_CP021653.1/CP021653.1		2	4572	2017-10-10T00:00:00Z	ftp://ftp.ncbi.nlm.nih.gov/genomes/all/GCA/002/501/565/GCA_002501565.1_ASM250156v1	ftp://ftp.ncbi.nlm.nih.gov/genomes/all/GCF/002/501/565/GCF_002501565.1_ASM250156v1
Burkholderia mallei China_7	Bacteria;Proteobacteria;Betaproteobacteria	China_7	SAMN02303033	PRJNA214255	GCA_000565365.2	Contig	5.65554	68.7		AWGN01	197	5199	2014-01-31T00:00:00Z	ftp://ftp.ncbi.nlm.nih.gov/genomes/all/GCA/000/565/365/GCA_000565365.2_BMchina7	ftp://ftp.ncbi.nlm.nih.gov/genomes/all/GCF/000/565/365/GCF_000565365.2_BMchina7
Bacillus thuringiensis	Bacteria;Terrabacteria group;Firmicutes	97-27	SAMN03223175	PRJNA238236	GCA_000833085.1	Complete	5.31269	35.3595	chromosome:NZ_CP010088.1/CP010088.1; plasmid unnamed:NZ_CP010087.1/CP010087.1		2	5171	2015-02-05T00:00:00Z	ftp://ftp.ncbi.nlm.nih.gov/genomes/all/GCA/000/833/085/GCA_000833085.1_ASM83308v1	ftp://ftp.ncbi.nlm.nih.gov/genomes/all/GCF/000/833/085/GCF_000833085.1_ASM83308v1
Burkholderia pseudomallei	Bacteria;Proteobacteria;Betaproteobacteria	Burk178-Type1	SAMN05571215	PRJNA338800	GCA_001887555.1	Complete	7.29095	68.0776	chromosome 1:NZ_CP016909.1/CP016909.1; chromosome 2:NZ_CP016910.1/CP016910.1		2	6419	2016-11-30T00:00:00Z	ftp://ftp.ncbi.nlm.nih.gov/genomes/all/GCA/001/887/555/GCA_001887555.1_ASM188755v1	ftp://ftp.ncbi.nlm.nih.gov/genomes/all/GCF/001/887/555/GCF_001887555.1_ASM188755v1
Burkholderia cenocepacia	Bacteria;Proteobacteria;Betaproteobacteria	VC12792	SAMN05001932	PRJNA289138	GCA_001992705.1	Contig	7.50521	67.1		MUUE01	61	6753	2017-02-10T00:00:00Z	ftp://ftp.ncbi.nlm.nih.gov/genomes/all/GCA/001/992/705/GCA_001992705.1_ASM199270v1	ftp://ftp.ncbi.nlm.nih.gov/genomes/all/GCF/001/992/705/GCF_001992705.1_ASM199270v1
Corynebacterium glutamicum Z188	Bacteria;Terrabacteria group;Actinobacteria	Z188	SAMN02471211	PRJNA168426	GCA_000417765.1	Contig	3.28383	53.9		AKXP01	35	2961	2013-07-02T00:00:00Z	ftp://ftp.ncbi.nlm.nih.gov/genomes/all/GCA/000/417/765/GCA_000417765.1_ASM41776v1	ftp://ftp.ncbi.nlm.nih.gov/genomes/all/GCF/000/417/765/GCF_000417765.1_ASM41776v1
Chlamydia trachomatis F/SW4	Bacteria;PVC group;Chlamydiae	F/SW4	SAMEA2272343	PRJEA71085	GCA_000304515.1	Complete	1.04274	41.3	chromosome I:NC_017951.1/HE601804.1		1	885	2012-03-13T00:00:00Z	ftp://ftp.ncbi.nlm.nih.gov/genomes/all/GCA/000/304/515/GCA_000304515.1_Cm_FSW4	ftp://ftp.ncbi.nlm.nih.gov/genomes/all/GCF/000/304/515/GCF_000304515.1_Cm_FSW4
Bacillus pumilus	Bacteria;Terrabacteria group;Firmicutes	DE0333	SAMN11792493	PRJNA543692	GCA_007673765.1	Scaffold	4.01105	41		VEAH01	262	4029	2019-07-30T00:00:00Z	ftp://ftp.ncbi.nlm.nih.gov/genomes/all/GCA/007/673/765/GCA_007673765.1_ASM767376v1	ftp://ftp.ncbi.nlm.nih.gov/genomes/all/GCF/007/673/765/GCF_007673765.1_ASM767376v1
Lactobacillus reuteri	Bacteria;Terrabacteria group;Firmicutes	G02_USFQ	SAMN13161644	PRJNA580514	GCA_009733655.1	Contig	2.28114	38.4		WLWB01	106	2087	2019-12-06T00:00:00Z	ftp://ftp.ncbi.nlm.nih.gov/genomes/all/GCA/009/733/655/GCA_009733655.1_ASM973365v1	ftp://ftp.ncbi.nlm.nih.gov/genomes/all/GCF/009/733/655/GCF_009733655.1_ASM973365v1
Streptococcus thermophilus	Bacteria;Terrabacteria group;Firmicutes	KU30	SAMN09099014	PRJNA470658	GCA_003129655.1	Contig	1.79077	38.9		QFFS01	43	1660	2018-05-16T00:00:00Z	ftp://ftp.ncbi.nlm.nih.gov/genomes/all/GCA/003/129/655/GCA_003129655.1_ASM312965v1	ftp://ftp.ncbi.nlm.nih.gov/genomes/all/GCF/003/129/655/GCF_003129655.1_ASM312965v1
Legionella pneumophila	Bacteria;Proteobacteria;Gammaproteobacteria	NCTC11193	SAMEA3923587	PRJEB6403	GCA_900636955.1	Complete	3.44547	38.3	chromosome 1:NZ_LR134332.1/LR134332.1		1	3030	2018-12-19T00:00:00Z	ftp://ftp.ncbi.nlm.nih.gov/genomes/all/GCA/900/636/955/GCA_900636955.1_45813_E02	ftp://ftp.ncbi.nlm.nih.gov/genomes/all/GCF/900/636/955/GCF_900636955.1_45813_E02
Bacteroides fragilis HMW 615	Bacteria;FCB group;Bacteroidetes/Chlorobi group	HMW 615	SAMN02463953	PRJNA71527	GCA_000297735.1	Scaffold	5.41968	43.5		AGXR01	14	4438	2012-09-17T00:00:00Z	ftp://ftp.ncbi.nlm.nih.gov/genomes/all/GCA/000/297/735/GCA_000297735.1_Bact_frag_HMW_615_V1	ftp://ftp.ncbi.nlm.nih.gov/genomes/all/GCF/000/297/735/GCF_000297735.1_Bact_frag_HMW_615_V1
Bacillus licheniformis	Bacteria;Terrabacteria group;Firmicutes	LMG 20170	SAMN05583287	PRJNA341680	GCA_007994255.1	Scaffold	4.47764	45.7		NIKV01	37	4505	2019-08-02T00:00:00Z	ftp://ftp.ncbi.nlm.nih.gov/genomes/all/GCA/007/994/255/GCA_007994255.1_ASM799425v1	ftp://ftp.ncbi.nlm.nih.gov/genomes/all/GCF/007/994/255/GCF_007994255.1_ASM799425v1
Shigella dysenteriae	Bacteria;Proteobacteria;Gammaproteobacteria	51197	SAMN04534921	PRJNA314561	GCA_003336975.1	Scaffold	3.99572	50.8		LUGA01	631	3352	2018-07-24T00:00:00Z	ftp://ftp.ncbi.nlm.nih.gov/genomes/all/GCA/003/336/975/GCA_003336975.1_ASM333697v1	ftp://ftp.ncbi.nlm.nih.gov/genomes/all/GCF/003/336/975/GCF_003336975.1_ASM333697v1
Shigella sonnei 4822-66	Bacteria;Proteobacteria;Gammaproteobacteria	4822-66	SAMN00017228	PRJNA49109	GCA_000268225.1	Contig	4.71035	51.1		AKNE01	91	3837	2012-06-14T00:00:00Z	ftp://ftp.ncbi.nlm.nih.gov/genomes/all/GCA/000/268/225/GCA_000268225.1_ASM26822v1	ftp://ftp.ncbi.nlm.nih.gov/genomes/all/GCF/000/268/225/GCF_000268225.1_ASM26822v1
Acinetobacter baumannii	Bacteria;Proteobacteria;Gammaproteobacteria	AB042	SAMN04273154	PRJNA305150	GCA_001941765.1	Complete	4.00472	39	chromosome:NZ_CP019034.1/CP019034.1		1	3687	2017-01-10T00:00:00Z	ftp://ftp.ncbi.nlm.nih.gov/genomes/all/GCA/001/941/765/GCA_001941765.1_ASM194176v1	ftp://ftp.ncbi.nlm.nih.gov/genomes/all/GCF/001/941/765/GCF_001941765.1_ASM194176v1
Pseudomonas aeruginosa	Bacteria;Proteobacteria;Gammaproteobacteria	Y71	SAMN09469727	PRJNA477430	GCA_003408495.1	Complete	6.94095	66	chromosome:NZ_CP030911.1/CP030911.1		1	6378	2018-08-20T00:00:00Z	ftp://ftp.ncbi.nlm.nih.gov/genomes/all/GCA/003/408/495/GCA_003408495.1_ASM340849v1	ftp://ftp.ncbi.nlm.nih.gov/genomes/all/GCF/003/408/495/GCF_003408495.1_ASM340849v1
Streptococcus suis ST3	Bacteria;Terrabacteria group;Firmicutes	ST3	SAMN02603319	PRJNA65245	GCA_000204625.1	Complete	2.02881	41.3	chromosome:NC_015433.1/CP002633.1		1	1816	2011-04-19T00:00:00Z	ftp://ftp.ncbi.nlm.nih.gov/genomes/all/GCA/000/204/625/GCA_000204625.1_ASM20462v1	ftp://ftp.ncbi.nlm.nih.gov/genomes/all/GCF/000/204/625/GCF_000204625.1_ASM20462v1
Vibrio vulnificus	Bacteria;Proteobacteria;Gammaproteobacteria	AB17-319	SAMN07739075	PRJNA413285	GCA_002903545.1	Contig	5.1751	46.5		PDGJ01	426	4619	2018-01-29T00:00:00Z	ftp://ftp.ncbi.nlm.nih.gov/genomes/all/GCA/002/903/545/GCA_002903545.1_ASM290354v1	ftp://ftp.ncbi.nlm.nih.gov/genomes/all/GCF/002/903/545/GCF_002903545.1_ASM290354v1
Histophilus somni	Bacteria;Proteobacteria;Gammaproteobacteria	3605HS	SAMN04366578	PRJNA306895	GCA_001931025.1	Scaffold	2.36861	37.3		LQGE01	300	2028	2017-01-04T00:00:00Z	ftp://ftp.ncbi.nlm.nih.gov/genomes/all/GCA/001/931/025/GCA_001931025.1_ASM193102v1	ftp://ftp.ncbi.nlm.nih.gov/genomes/all/GCF/001/931/025/GCF_001931025.1_ASM193102v1
Pseudomonas syringae	Bacteria;Proteobacteria;Gammaproteobacteria	P78	SAMN12288860	PRJNA555021	GCA_009898725.1	Contig	6.13416	59.1		WJPU01	38	5207	2020-01-16T00:00:00Z	ftp://ftp.ncbi.nlm.nih.gov/genomes/all/GCA/009/898/725/GCA_009898725.1_ASM989872v1	ftp://ftp.ncbi.nlm.nih.gov/genomes/all/GCF/009/898/725/GCF_009898725.1_ASM989872v1
Streptococcus agalactiae	Bacteria;Terrabacteria group;Firmicutes	B507	SAMN07178059	PRJNA388485	GCA_003288055.1	Complete	2.08248	35.4	chromosome:NZ_CP021771.1/CP021771.1		1	1926	2018-07-05T00:00:00Z	ftp://ftp.ncbi.nlm.nih.gov/genomes/all/GCA/003/288/055/GCA_003288055.1_ASM328805v1	ftp://ftp.ncbi.nlm.nih.gov/genomes/all/GCF/003/288/055/GCF_003288055.1_ASM328805v1
Shigella flexneri	Bacteria;Proteobacteria;Gammaproteobacteria	36P	SAMN07821149	PRJNA415104	GCA_009738365.1	Chromosome	4.64303	50.7	chromosome:NZ_CP024983.1/CP024983.1		1	3688	2019-12-10T00:00:00Z	ftp://ftp.ncbi.nlm.nih.gov/genomes/all/GCA/009/738/365/GCA_009738365.1_ASM973836v1	ftp://ftp.ncbi.nlm.nih.gov/genomes/all/GCF/009/738/365/GCF_009738365.1_ASM973836v1
Bifidobacterium longum	Bacteria;Terrabacteria group;Actinobacteria	DS9_3	SAMN06464100	PRJNA336518	GCA_003094635.1	Contig	2.39717	59.9		QDIF01	13	1955	2018-05-06T00:00:00Z	ftp://ftp.ncbi.nlm.nih.gov/genomes/all/GCA/003/094/635/GCA_003094635.1_ASM309463v1	ftp://ftp.ncbi.nlm.nih.gov/genomes/all/GCF/003/094/635/GCF_003094635.1_ASM309463v1
Fusobacterium nucleatum subsp. polymorphum	Bacteria;Fusobacteria;Fusobacteriia	KCOM 1274 (=ChDC F309)	SAMN07125722	PRJNA386729	GCA_002591465.1	Scaffold	2.50979	26.7		NIRO01	53	2342	2017-10-18T00:00:00Z	ftp://ftp.ncbi.nlm.nih.gov/genomes/all/GCA/002/591/465/GCA_002591465.1_ASM259146v1	ftp://ftp.ncbi.nlm.nih.gov/genomes/all/GCF/002/591/465/GCF_002591465.1_ASM259146v1
Bacillus anthracis	Bacteria;Terrabacteria group;Firmicutes	CZC5	SAMD00002586	PRJDB1571	GCA_000534935.2	Complete	5.49569	35.2645	chromosome:NZ_AP018443.1/AP018443.1; plasmid pXO1:NZ_AP018444.1/AP018444.1; plasmid pXO2:NZ_AP018445.1/AP018445.1		3	5259	2018-08-23T00:00:00Z	ftp://ftp.ncbi.nlm.nih.gov/genomes/all/GCA/000/534/935/GCA_000534935.2_ASM53493v2	ftp://ftp.ncbi.nlm.nih.gov/genomes/all/GCF/000/534/935/GCF_000534935.2_ASM53493v2
Agrobacterium tumefaciens	Bacteria;Proteobacteria;Alphaproteobacteria	ICMP 6475	SAMN09762218	PRJNA484239	GCA_009498585.1	Scaffold	5.40494	59.6		QSNW01	33	5001	2019-10-29T00:00:00Z	ftp://ftp.ncbi.nlm.nih.gov/genomes/all/GCA/009/498/585/GCA_009498585.1_ASM949858v1	ftp://ftp.ncbi.nlm.nih.gov/genomes/all/GCF/009/498/585/GCF_009498585.1_ASM949858v1
Leptospira interrogans str. Brem 329	Bacteria;Spirochaetes;Spirochaetia	Brem 329	SAMN02436488	PRJNA167229	GCA_000306215.2	Contig	4.7549	35		AKXA02	53	3775	2012-10-17T00:00:00Z	ftp://ftp.ncbi.nlm.nih.gov/genomes/all/GCA/000/306/215/GCA_000306215.2_gls454057v2.0	ftp://ftp.ncbi.nlm.nih.gov/genomes/all/GCF/000/306/215/GCF_000306215.1_gls454057v2.0
Streptococcus pneumoniae	Bacteria;Terrabacteria group;Firmicutes	11A	SAMN06166933	PRJNA358150	GCA_002813955.1	Complete	2.07919	39.8	chromosome:NZ_CP018838.1/CP018838.1		1	1939	2017-12-07T00:00:00Z	ftp://ftp.ncbi.nlm.nih.gov/genomes/all/GCA/002/813/955/GCA_002813955.1_ASM281395v1	ftp://ftp.ncbi.nlm.nih.gov/genomes/all/GCF/002/813/955/GCF_002813955.1_ASM281395v1
Mycobacterium tuberculosis	Bacteria;Terrabacteria group;Actinobacteria	GG-186-10	SAMN08199268	PRJNA422870	GCA_002886865.1	Complete	4.41148	65.6	chromosome:NZ_CP025607.1/CP025607.1		1	3996	2018-01-17T00:00:00Z	ftp://ftp.ncbi.nlm.nih.gov/genomes/all/GCA/002/886/865/GCA_002886865.1_ASM288686v1	ftp://ftp.ncbi.nlm.nih.gov/genomes/all/GCF/002/886/865/GCF_002886865.1_ASM288686v1
Streptococcus pyogenes	Bacteria;Terrabacteria group;Firmicutes	MGAS28686	SAMN08562482	PRJNA434389	GCA_004154105.1	Complete	1.89409	38.3	chromosome:NZ_CP031622.1/CP031622.1		1	1796	2019-02-11T00:00:00Z	ftp://ftp.ncbi.nlm.nih.gov/genomes/all/GCA/004/154/105/GCA_004154105.1_ASM415410v1	ftp://ftp.ncbi.nlm.nih.gov/genomes/all/GCF/004/154/105/GCF_004154105.1_ASM415410v1
Xylella fastidiosa subsp. fastidiosa	Bacteria;Proteobacteria;Gammaproteobacteria	CFBP7969	SAMN07998892	PRJNA417584	GCA_004016275.1	Contig	2.43128	51.5		PHFQ01	88	2074	2019-01-14T00:00:00Z	ftp://ftp.ncbi.nlm.nih.gov/genomes/all/GCA/004/016/275/GCA_004016275.1_ASM401627v1	ftp://ftp.ncbi.nlm.nih.gov/genomes/all/GCF/004/016/275/GCF_004016275.1_ASM401627v1
Pseudomonas putida	Bacteria;Proteobacteria;Gammaproteobacteria	LD6	SAMN07439635	PRJNA396836	GCA_003586135.1	Scaffold	5.76563	61.8		NPKG01	1	5058	2018-09-20T00:00:00Z	ftp://ftp.ncbi.nlm.nih.gov/genomes/all/GCA/003/586/135/GCA_003586135.1_ASM358613v1	ftp://ftp.ncbi.nlm.nih.gov/genomes/all/GCF/003/586/135/GCF_003586135.1_ASM358613v1
Helicobacter pylori	Bacteria;Proteobacteria;delta/epsilon subdivisions	BCM-300	SAMEA33005668	PRJEB17945	GCA_900149805.1	Complete	1.66788	39.1	chromosome I:NZ_LT837687.1/LT837687.1		1	1460	2017-07-07T00:00:00Z	ftp://ftp.ncbi.nlm.nih.gov/genomes/all/GCA/900/149/805/GCA_900149805.1_BCM-300	ftp://ftp.ncbi.nlm.nih.gov/genomes/all/GCF/900/149/805/GCF_900149805.1_BCM-300
Buchnera aphidicola (Cinara curtihirsuta)	Bacteria;Proteobacteria;Gammaproteobacteria	BuCicurtihirsuta	SAMEA5379125	PRJEB31187	GCA_900698895.1	Chromosome	0.442268	21.2907	chromosome 1:NZ_LR217700.1/LR217700.1; plasmid pLeu:NZ_LR217701.1/LR217701.1; plasmid pTrp:NZ_LR217702.1/LR217702.1		3	371	2019-02-28T00:00:00Z	ftp://ftp.ncbi.nlm.nih.gov/genomes/all/GCA/900/698/895/GCA_900698895.1_BuCicurtihirsuta_v1.0	ftp://ftp.ncbi.nlm.nih.gov/genomes/all/GCF/900/698/895/GCF_900698895.1_BuCicurtihirsuta_v1.0
Neisseria meningitidis G2136	Bacteria;Proteobacteria;Betaproteobacteria	G2136	SAMN02604201	PRJNA61085	GCA_000191425.1	Complete	2.18486	51.7	chromosome:NC_017513.1/CP002419.1		1	1954	2011-03-04T00:00:00Z	ftp://ftp.ncbi.nlm.nih.gov/genomes/all/GCA/000/191/425/GCA_000191425.1_ASM19142v1	ftp://ftp.ncbi.nlm.nih.gov/genomes/all/GCF/000/191/425/GCF_000191425.1_ASM19142v1
Escherichia coli	Bacteria;Proteobacteria;Gammaproteobacteria	HB6	SAMN11633027	PRJNA530317	GCA_009431955.1	Complete	5.63551	50.5559	chromosome:NZ_CP040305.1/CP040305.1; plasmid pO157:NZ_CP040306.1/CP040306.1		2	5268	2019-10-31T00:00:00Z	ftp://ftp.ncbi.nlm.nih.gov/genomes/all/GCA/009/431/955/GCA_009431955.1_ASM943195v1	ftp://ftp.ncbi.nlm.nih.gov/genomes/all/GCF/009/431/955/GCF_009431955.1_ASM943195v1
Staphylococcus aureus	Bacteria;Terrabacteria group;Firmicutes	NCTC13394	SAMEA3491711	PRJEB6403	GCA_900474525.1	Complete	2.93585	32.8	chromosome 1:NZ_LS483301.1/LS483301.1		1	2858	2018-06-17T00:00:00Z	ftp://ftp.ncbi.nlm.nih.gov/genomes/all/GCA/900/474/525/GCA_900474525.1_40677_F01	ftp://ftp.ncbi.nlm.nih.gov/genomes/all/GCF/900/474/525/GCF_900474525.1_40677_F01
Prochlorococcus marinus bv. HNLC1	Bacteria;Terrabacteria group;Cyanobacteria/Melainabacteria group		SAMN02954344	PRJNA67829	GCA_000218705.1	Scaffold	1.56962	29.9			1	0	2011-06-17T14:00:00Z	ftp://ftp.ncbi.nlm.nih.gov/genomes/all/GCA/000/218/705/GCA_000218705.1_HNLC1	ftp://ftp.ncbi.nlm.nih.gov/genomes/all/GCF/000/218/705/GCF_000218705.1_HNLC1
Mycobacterium tuberculosis variant bovis	Bacteria;Terrabacteria group;Actinobacteria	MBE13	SAMN09206586	PRJNA471317	GCA_007989875.1	Contig	4.53633	65.6		QFYU01	41	4072	2019-08-12T00:00:00Z	ftp://ftp.ncbi.nlm.nih.gov/genomes/all/GCA/007/989/875/GCA_007989875.1_ASM798987v1	ftp://ftp.ncbi.nlm.nih.gov/genomes/all/GCF/007/989/875/GCF_007989875.1_ASM798987v1
Mycobacterium avium subsp. paratuberculosis	Bacteria;Terrabacteria group;Actinobacteria	C4A4	SAMN06272990	PRJNA368791	GCA_002174295.1	Contig	4.85141	69.3		MWPB01	58	4211	2017-06-06T00:00:00Z	ftp://ftp.ncbi.nlm.nih.gov/genomes/all/GCA/002/174/295/GCA_002174295.1_ASM217429v1	ftp://ftp.ncbi.nlm.nih.gov/genomes/all/GCF/002/174/295/GCF_002174295.1_ASM217429v1
Haemophilus influenzae	Bacteria;Proteobacteria;Gammaproteobacteria	P636-8296	SAMN07421913	PRJNA282520	GCA_003425585.1	Complete	1.8405	38.1	chromosome:NZ_CP031688.1/CP031688.1		1	1685	2018-08-23T00:00:00Z	ftp://ftp.ncbi.nlm.nih.gov/genomes/all/GCA/003/425/585/GCA_003425585.1_ASM342558v1	ftp://ftp.ncbi.nlm.nih.gov/genomes/all/GCF/003/425/585/GCF_003425585.1_ASM342558v1
Listeria monocytogenes	Bacteria;Terrabacteria group;Firmicutes	NH1	SAMN06920120	PRJNA385047	GCA_002969195.1	Complete	3.00249	37.9	chromosome:NZ_CP021325.1/CP021325.1		1	2943	2018-03-05T00:00:00Z	ftp://ftp.ncbi.nlm.nih.gov/genomes/all/GCA/002/969/195/GCA_002969195.1_ASM296919v1	ftp://ftp.ncbi.nlm.nih.gov/genomes/all/GCF/002/969/195/GCF_002969195.1_ASM296919v1
Clostridium perfringens	Bacteria;Terrabacteria group;Firmicutes	2789STDY5608889	SAMEA3545297	PRJEB10915	GCA_001406415.1	Scaffold	3.32108	28.1		CYYX01	48	2854	2015-10-01T00:00:00Z	ftp://ftp.ncbi.nlm.nih.gov/genomes/all/GCA/001/406/415/GCA_001406415.1_13414_6_73	ftp://ftp.ncbi.nlm.nih.gov/genomes/all/GCF/001/406/415/GCF_001406415.1_13414_6_73
Bacillus cereus	Bacteria;Terrabacteria group;Firmicutes	MH19	SAMN11244868	PRJNA528781	GCA_004801195.1	Complete	5.24758	35.4	chromosome:NZ_CP039269.1/CP039269.1		1	5130	2019-04-19T00:00:00Z	ftp://ftp.ncbi.nlm.nih.gov/genomes/all/GCA/004/801/195/GCA_004801195.1_ASM480119v1	ftp://ftp.ncbi.nlm.nih.gov/genomes/all/GCF/004/801/195/GCF_004801195.1_ASM480119v1
Lactococcus lactis subsp. lactis	Bacteria;Terrabacteria group;Firmicutes	ATCC 19435	SAMN04018792	PRJNA294255	GCA_001456385.1	Contig	2.54729	35.3		LKLC01	171	2393	2015-12-04T00:00:00Z	ftp://ftp.ncbi.nlm.nih.gov/genomes/all/GCA/001/456/385/GCA_001456385.1_ASM145638v1	ftp://ftp.ncbi.nlm.nih.gov/genomes/all/GCF/001/456/385/GCF_001456385.1_ASM145638v1
Staphylococcus epidermidis	Bacteria;Terrabacteria group;Firmicutes	FDAARGOS_83	SAMN02934537	PRJNA231221	GCA_000783535.2	Contig	2.5797	32.1		JTAY02	3	2415	2014-11-14T00:00:00Z	ftp://ftp.ncbi.nlm.nih.gov/genomes/all/GCA/000/783/535/GCA_000783535.2_ASM78353v2	ftp://ftp.ncbi.nlm.nih.gov/genomes/all/GCF/000/783/535/GCF_000783535.2_ASM78353v2
Salmonella enterica subsp. enterica	Bacteria;Proteobacteria;Gammaproteobacteria	10TTU468x	SAMN10176433	PRJNA494676	GCA_003641265.1	Complete	4.98586	52.1	chromosome:NZ_CP032814.1/CP032814.1		1	4714	2018-10-15T00:00:00Z	ftp://ftp.ncbi.nlm.nih.gov/genomes/all/GCA/003/641/265/GCA_003641265.1_ASM364126v1	ftp://ftp.ncbi.nlm.nih.gov/genomes/all/GCF/003/641/265/GCF_003641265.1_ASM364126v1
Yersinia pestis 1045	Bacteria;Proteobacteria;Gammaproteobacteria	1045	SAMN03943674	PRJNA208260	GCA_001188735.1	Chromosome	4.68408	47.6074	chromosome:NZ_CP006794.1/CP006794.1; plasmid pCD:NZ_CP006795.1/CP006795.1; plasmid pMT:NZ_CP006797.1/CP006797.1; plasmid pPCP:NZ_CP006796.1/CP006796.1		4	3892	2015-07-30T00:00:00Z	ftp://ftp.ncbi.nlm.nih.gov/genomes/all/GCA/001/188/735/GCA_001188735.1_ASM118873v1	ftp://ftp.ncbi.nlm.nih.gov/genomes/all/GCF/001/188/735/GCF_001188735.1_ASM118873v1
Campylobacter jejuni	Bacteria;Proteobacteria;delta/epsilon subdivisions	FDAARGOS_422	SAMN07312466	PRJNA231221	GCA_002587105.1	Complete	1.69036	30.5	chromosome:NZ_CP023867.1/CP023867.1		1	1662	2017-10-18T00:00:00Z	ftp://ftp.ncbi.nlm.nih.gov/genomes/all/GCA/002/587/105/GCA_002587105.1_ASM258710v1	ftp://ftp.ncbi.nlm.nih.gov/genomes/all/GCF/002/587/105/GCF_002587105.1_ASM258710v1
Xanthomonas campestris pv. campestris str. CFBP 6863	Bacteria;Proteobacteria;Gammaproteobacteria	CFBP6863	SAMEA3158504	PRJEB4861	GCA_900036155.1	Scaffold	5.00103	65.1		CBVH01	4	4170	2016-12-31T00:00:00Z	ftp://ftp.ncbi.nlm.nih.gov/genomes/all/GCA/900/036/155/GCA_900036155.1_20120321	ftp://ftp.ncbi.nlm.nih.gov/genomes/all/GCF/900/036/155/GCF_900036155.1_20120321
Pseudomonas fluorescens	Bacteria;Proteobacteria;Gammaproteobacteria	PS893	SAMEA5944728	PRJEB34261	GCA_902498095.1	Scaffold	6.37671	59.7		CABVIT01	43	5767	2019-09-12T00:00:00Z	ftp://ftp.ncbi.nlm.nih.gov/genomes/all/GCA/902/498/095/GCA_902498095.1_PS893	ftp://ftp.ncbi.nlm.nih.gov/genomes/all/GCF/902/498/095/GCF_902498095.1_PS893
Pseudomonas fluorescens	Bacteria;Proteobacteria;Gammaproteobacteria	PS922	SAMEA5944738	PRJEB34261	GCA_902498155.1	Scaffold	6.45003	59.7		CABVJB01	37	5774	2019-09-12T00:00:00Z	ftp://ftp.ncbi.nlm.nih.gov/genomes/all/GCA/902/498/155/GCA_902498155.1_PS922	ftp://ftp.ncbi.nlm.nih.gov/genomes/all/GCF/902/498/155/GCF_902498155.1_PS922
Xanthomonas campestris pv. campestris	Bacteria;Proteobacteria;Gammaproteobacteria	WHRI8960	SAMN09828786	PRJNA485808	GCA_003413645.1	Scaffold	4.94336	65.2		QUZS01	49	4157	2018-08-20T00:00:00Z	ftp://ftp.ncbi.nlm.nih.gov/genomes/all/GCA/003/413/645/GCA_003413645.1_ASM341364v1	ftp://ftp.ncbi.nlm.nih.gov/genomes/all/GCF/003/413/645/GCF_003413645.1_ASM341364v1
Campylobacter jejuni	Bacteria;Proteobacteria;delta/epsilon subdivisions	AR-0419	SAMN12648969	PRJNA562719	GCA_008727335.1	Complete	1.69016	30.4	chromosome:NZ_CP044162.1/CP044162.1		1	1610	2019-09-29T00:00:00Z	ftp://ftp.ncbi.nlm.nih.gov/genomes/all/GCA/008/727/335/GCA_008727335.1_ASM872733v1	ftp://ftp.ncbi.nlm.nih.gov/genomes/all/GCF/008/727/335/GCF_008727335.1_ASM872733v1
Yersinia pestis	Bacteria;Proteobacteria;Gammaproteobacteria	NCTC5923	SAMEA104281628	PRJEB6403	GCA_900460465.1	Contig	4.77713	47.6		UAVH01	12	4055	2018-06-16T00:00:00Z	ftp://ftp.ncbi.nlm.nih.gov/genomes/all/GCA/900/460/465/GCA_900460465.1_57940_B01	ftp://ftp.ncbi.nlm.nih.gov/genomes/all/GCF/900/460/465/GCF_900460465.1_57940_B01
Salmonella enterica subsp. enterica serovar Montevideo str. USDA-ARS-USMARC-1913	Bacteria;Proteobacteria;Gammaproteobacteria	USDA-ARS-USMARC-1913	SAMN02716883	PRJNA236671	GCA_004328785.1	Complete	5.07803	52.0672	chromosome:NZ_CP025278.1/CP025278.1; plasmid pSLU-1913:NZ_CP025279.1/CP025279.1		2	4965	2019-03-06T00:00:00Z	ftp://ftp.ncbi.nlm.nih.gov/genomes/all/GCA/004/328/785/GCA_004328785.1_ASM432878v1	ftp://ftp.ncbi.nlm.nih.gov/genomes/all/GCF/004/328/785/GCF_004328785.1_ASM432878v1
Staphylococcus epidermidis	Bacteria;Terrabacteria group;Firmicutes	NCTC13360	SAMEA3233552	PRJEB6403	GCA_900458515.1	Contig	2.63503	32.1		UHDJ01	8	2441	2018-07-30T00:00:00Z	ftp://ftp.ncbi.nlm.nih.gov/genomes/all/GCA/900/458/515/GCA_900458515.1_35910_H01	ftp://ftp.ncbi.nlm.nih.gov/genomes/all/GCF/900/458/515/GCF_900458515.1_35910_H01
Lactococcus lactis subsp. lactis JCM 5805 = NBRC 100933	Bacteria;Terrabacteria group;Firmicutes	JCM 5805	SAMD00008943	PRJDB643	GCA_000615405.1	Contig	2.527	35.2		BALX01	88	2219	2014-03-31T20:51:00Z	ftp://ftp.ncbi.nlm.nih.gov/genomes/all/GCA/000/615/405/GCA_000615405.1_ASM61540v1	ftp://ftp.ncbi.nlm.nih.gov/genomes/all/GCF/000/615/405/GCF_000615405.1_ASM61540v1
Bacillus cereus	Bacteria;Terrabacteria group;Firmicutes	ISSFR-9F	SAMN05442525	PRJNA335430	GCA_001941885.1	Complete	5.34101	35.4488	chromosome:NZ_CP018933.1/CP018933.1; plasmid unnamed1:NZ_CP018934.1/CP018934.1		2	5194	2017-01-10T00:00:00Z	ftp://ftp.ncbi.nlm.nih.gov/genomes/all/GCA/001/941/885/GCA_001941885.1_ASM194188v1	ftp://ftp.ncbi.nlm.nih.gov/genomes/all/GCF/001/941/885/GCF_001941885.1_ASM194188v1
Clostridium perfringens	Bacteria;Terrabacteria group;Firmicutes	BSD2780061688st3_G3	SAMN10863278	PRJNA518912	GCA_005844105.1	Scaffold	3.32433	28.1		SPFQ01	22	2897	2019-05-26T00:00:00Z	ftp://ftp.ncbi.nlm.nih.gov/genomes/all/GCA/005/844/105/GCA_005844105.1_ASM584410v1	ftp://ftp.ncbi.nlm.nih.gov/genomes/all/GCF/005/844/105/GCF_005844105.1_ASM584410v1
Listeria monocytogenes J0161	Bacteria;Terrabacteria group;Firmicutes	J0161	SAMN00769971	PRJNA17493	GCA_000168635.2	Complete	3.00046	37.9	chromosome:NC_017545.1/CP002001.1		1	2976	2011-09-07T00:00:00Z	ftp://ftp.ncbi.nlm.nih.gov/genomes/all/GCA/000/168/635/GCA_000168635.2_ASM16863v2	ftp://ftp.ncbi.nlm.nih.gov/genomes/all/GCF/000/168/635/GCF_000168635.2_ASM16863v2
Haemophilus influenzae	Bacteria;Proteobacteria;Gammaproteobacteria	P615-8618	SAMN07421892	PRJNA282520	GCA_003425815.1	Complete	1.84006	38.2	chromosome:NZ_CP031691.1/CP031691.1		1	1694	2018-08-23T00:00:00Z	ftp://ftp.ncbi.nlm.nih.gov/genomes/all/GCA/003/425/815/GCA_003425815.1_ASM342581v1	ftp://ftp.ncbi.nlm.nih.gov/genomes/all/GCF/003/425/815/GCF_003425815.1_ASM342581v1
Mycobacterium avium	Bacteria;Terrabacteria group;Actinobacteria	FLAC0155	SAMN07528785	PRJNA315990	GCA_002292585.1	Contig	5.51805	68.9		NSFG01	85	5069	2017-09-12T00:00:00Z	ftp://ftp.ncbi.nlm.nih.gov/genomes/all/GCA/002/292/585/GCA_002292585.1_ASM229258v1	ftp://ftp.ncbi.nlm.nih.gov/genomes/all/GCF/002/292/585/GCF_002292585.1_ASM229258v1
Mycobacterium tuberculosis variant bovis MAL010093	Bacteria;Terrabacteria group;Actinobacteria	MAL010093	SAMN02231112	PRJNA211645	GCA_000666385.1	Scaffold	4.3913	65.5		JLAP01	4	3901	2014-04-29T00:00:00Z	ftp://ftp.ncbi.nlm.nih.gov/genomes/all/GCA/000/666/385/GCA_000666385.1_Myco_bovi_MAL010093_V1	ftp://ftp.ncbi.nlm.nih.gov/genomes/all/GCF/000/666/385/GCF_000666385.1_Myco_bovi_MAL010093_V1
Prochlorococcus marinus	Bacteria;Terrabacteria group;Cyanobacteria/Melainabacteria group	F1-20-MAGs057	SAMN11369055	PRJNA531348	GCA_005789585.1	Contig	1.65287	53.1		SXXM01	123	0	2019-05-24T00:00:00Z	ftp://ftp.ncbi.nlm.nih.gov/genomes/all/GCA/005/789/585/GCA_005789585.1_ASM578958v1
Staphylococcus aureus	Bacteria;Terrabacteria group;Firmicutes	545	SAMN07340908	PRJNA393749	GCA_003354945.1	Complete	2.9617	32.869	chromosome:NZ_CP022908.1/CP022908.1; plasmid pPS00078.1A.1:NZ_CP022909.1/CP022909.1		2	2865	2018-08-03T00:00:00Z	ftp://ftp.ncbi.nlm.nih.gov/genomes/all/GCA/003/354/945/GCA_003354945.1_ASM335494v1	ftp://ftp.ncbi.nlm.nih.gov/genomes/all/GCF/003/354/945/GCF_003354945.1_ASM335494v1
Buchnera aphidicola (Cinara cuneomaculata)	Bacteria;Proteobacteria;Gammaproteobacteria	BuCicuneomaculata	SAMEA5379123	PRJEB31183	GCA_900698865.1	Chromosome	0.442566	23.7946	chromosome 1:NZ_LR217695.1/LR217695.1; plasmid pLeu:NZ_LR217696.1/LR217696.1; plasmid pTrp:NZ_LR217697.1/LR217697.1		3	371	2019-02-28T00:00:00Z	ftp://ftp.ncbi.nlm.nih.gov/genomes/all/GCA/900/698/865/GCA_900698865.1_BuCicuneomaculata_v1.0	ftp://ftp.ncbi.nlm.nih.gov/genomes/all/GCF/900/698/865/GCF_900698865.1_BuCicuneomaculata_v1.0
Helicobacter pylori 26695	Bacteria;Proteobacteria;delta/epsilon subdivisions	26695	SAMN02603995	PRJNA233	GCA_000008525.1	Complete	1.66787	38.9	chromosome:NC_000915.1/AE000511.1		1	1443	1997-08-06T00:00:00Z	ftp://ftp.ncbi.nlm.nih.gov/genomes/all/GCA/000/008/525/GCA_000008525.1_ASM852v1	ftp://ftp.ncbi.nlm.nih.gov/genomes/all/GCF/000/008/525/GCF_000008525.1_ASM852v1
Pseudomonas putida	Bacteria;Proteobacteria;Gammaproteobacteria	KH-21-134	SAMN05687762	PRJNA340197	GCA_002906855.1	Contig	6.00282	62.5		MINI01	55	5470	2018-01-30T00:00:00Z	ftp://ftp.ncbi.nlm.nih.gov/genomes/all/GCA/002/906/855/GCA_002906855.1_ASM290685v1	ftp://ftp.ncbi.nlm.nih.gov/genomes/all/GCF/002/906/855/GCF_002906855.1_ASM290685v1
Xylella fastidiosa	Bacteria;Proteobacteria;Gammaproteobacteria	TemL(Alma)Rec1	SAMN08537151	PRJNA433735	GCA_006369895.1	Scaffold	2.52266	51.5		PUIW01	120	2147	2019-06-17T00:00:00Z	ftp://ftp.ncbi.nlm.nih.gov/genomes/all/GCA/006/369/895/GCA_006369895.1_ASM636989v1	ftp://ftp.ncbi.nlm.nih.gov/genomes/all/GCF/006/369/895/GCF_006369895.1_ASM636989v1
Streptococcus pyogenes	Bacteria;Terrabacteria group;Firmicutes	MGAS29409	SAMN08563099	PRJNA434389	GCA_004154025.1	Complete	1.89404	38.4	chromosome:NZ_CP031617.1/CP031617.1		1	1777	2019-02-11T00:00:00Z	ftp://ftp.ncbi.nlm.nih.gov/genomes/all/GCA/004/154/025/GCA_004154025.1_ASM415402v1	ftp://ftp.ncbi.nlm.nih.gov/genomes/all/GCF/004/154/025/GCF_004154025.1_ASM415402v1
Neisseria meningitidis Z2491	Bacteria;Proteobacteria;Betaproteobacteria	Z2491	SAMEA1705949	PRJNA252	GCA_000009105.1	Complete	2.18441	51.8	chromosome:NC_003116.1/AL157959.1		1	1966	2001-09-27T00:00:00Z	ftp://ftp.ncbi.nlm.nih.gov/genomes/all/GCA/000/009/105/GCA_000009105.1_ASM910v1	ftp://ftp.ncbi.nlm.nih.gov/genomes/all/GCF/000/009/105/GCF_000009105.1_ASM910v1
Mycobacterium tuberculosis	Bacteria;Terrabacteria group;Actinobacteria	LE79	SAMN07664855	PRJNA407834	GCA_002447515.1	Complete	4.41148	65.6	chromosome:NZ_CP023605.1/CP023605.1		1	4003	2017-10-05T00:00:00Z	ftp://ftp.ncbi.nlm.nih.gov/genomes/all/GCA/002/447/515/GCA_002447515.1_ASM244751v1	ftp://ftp.ncbi.nlm.nih.gov/genomes/all/GCF/002/447/515/GCF_002447515.1_ASM244751v1
Escherichia coli	Bacteria;Proteobacteria;Gammaproteobacteria	ECCNB12-2	SAMN07723175	PRJNA412707	GCA_003790525.1	Complete	6.16274	50.3162	chromosome:NZ_CP033635.1/CP033635.1; plasmid pTB-nb1:NZ_CP033632.1/CP033632.1; plasmid pTB-nb2:NZ_CP033633.1/CP033633.1; plasmid pTB-nb3:NZ_CP033634.1/CP033634.1; plasmid pTB-nb4:NZ_CP033636.1/CP033636.1		5	5746	2018-11-19T00:00:00Z	ftp://ftp.ncbi.nlm.nih.gov/genomes/all/GCA/003/790/525/GCA_003790525.1_ASM379052v1	ftp://ftp.ncbi.nlm.nih.gov/genomes/all/GCF/003/790/525/GCF_003790525.1_ASM379052v1
Leptospira interrogans str. MMD3731	Bacteria;Spirochaetes;Spirochaetia	MMD3731	SAMN02436498	PRJNA74161	GCA_000244695.3	Contig	4.59169	35		AHOL02	38	3640	2012-01-24T00:00:00Z	ftp://ftp.ncbi.nlm.nih.gov/genomes/all/GCA/000/244/695/GCA_000244695.3_gls454177v02	ftp://ftp.ncbi.nlm.nih.gov/genomes/all/GCF/000/244/695/GCF_000244695.2_gls454177v02
Agrobacterium tumefaciens	Bacteria;Proteobacteria;Alphaproteobacteria	G9TT5 10_2	SAMN10362894	PRJNA500190	GCA_004342365.1	Scaffold	5.48013	59.3		SMCI01	31	5068	2019-03-11T00:00:00Z	ftp://ftp.ncbi.nlm.nih.gov/genomes/all/GCA/004/342/365/GCA_004342365.1_ASM434236v1	ftp://ftp.ncbi.nlm.nih.gov/genomes/all/GCF/004/342/365/GCF_004342365.1_ASM434236v1
Bacillus anthracis str. H9401	Bacteria;Terrabacteria group;Firmicutes	H9401	SAMN02603474	PRJNA49361	GCA_000258885.1	Complete	5.49547	35.2644	chromosome:NC_017729.1/CP002091.1; plasmid BAP1:NC_017726.1/CP002092.1; plasmid BAP2:NC_017727.1/CP002093.1		3	5331	2012-04-17T00:00:00Z	ftp://ftp.ncbi.nlm.nih.gov/genomes/all/GCA/000/258/885/GCA_000258885.1_ASM25888v1	ftp://ftp.ncbi.nlm.nih.gov/genomes/all/GCF/000/258/885/GCF_000258885.1_ASM25888v1
Fusobacterium nucleatum subsp. animalis 11_3_2	Bacteria;Fusobacteria;Fusobacteriia	11_3_2	SAMN02595348	PRJNA39559	GCA_000218655.1	Scaffold	2.72102	27.1		ACUO01	37	2385	2011-06-15T00:00:00Z	ftp://ftp.ncbi.nlm.nih.gov/genomes/all/GCA/000/218/655/GCA_000218655.1_Fusobacterium_sp_11_3_2_V1	ftp://ftp.ncbi.nlm.nih.gov/genomes/all/GCF/000/218/655/GCF_000218655.1_Fusobacterium_sp_11_3_2_V1
Bifidobacterium longum subsp. longum 7-1B	Bacteria;Terrabacteria group;Actinobacteria	7-1B	SAMN02862992	PRJNA209581	GCA_000730055.1	Scaffold	2.40709	59.8		JNVY01	34	1904	2014-07-16T00:00:00Z	ftp://ftp.ncbi.nlm.nih.gov/genomes/all/GCA/000/730/055/GCA_000730055.1_ASM73005v1	ftp://ftp.ncbi.nlm.nih.gov/genomes/all/GCF/000/730/055/GCF_000730055.1_ASM73005v1
Shigella flexneri	Bacteria;Proteobacteria;Gammaproteobacteria	837	SAMN07821148	PRJNA415104	GCA_009738385.1	Chromosome	4.64486	50.7	chromosome:NZ_CP024984.1/CP024984.1		1	3670	2019-12-10T00:00:00Z	ftp://ftp.ncbi.nlm.nih.gov/genomes/all/GCA/009/738/385/GCA_009738385.1_ASM973838v1	ftp://ftp.ncbi.nlm.nih.gov/genomes/all/GCF/009/738/385/GCF_009738385.1_ASM973838v1
Streptococcus pneumoniae G54	Bacteria;Terrabacteria group;Firmicutes	G54	SAMN02603350	PRJNA29047	GCA_000019825.1	Complete	2.07895	39.7	chromosome:NC_011072.1/CP001015.1		1	1951	2008-07-22T00:00:00Z	ftp://ftp.ncbi.nlm.nih.gov/genomes/all/GCA/000/019/825/GCA_000019825.1_ASM1982v1	ftp://ftp.ncbi.nlm.nih.gov/genomes/all/GCF/000/019/825/GCF_000019825.1_ASM1982v1
Streptococcus agalactiae	Bacteria;Terrabacteria group;Firmicutes	TFJ0901	SAMN09379579	PRJNA475097	GCA_003939065.1	Complete	2.08094	35.7	chromosome:NZ_CP034315.1/CP034315.1		1	1984	2018-12-12T00:00:00Z	ftp://ftp.ncbi.nlm.nih.gov/genomes/all/GCA/003/939/065/GCA_003939065.1_ASM393906v1	ftp://ftp.ncbi.nlm.nih.gov/genomes/all/GCF/003/939/065/GCF_003939065.1_ASM393906v1
Histophilus somni	Bacteria;Proteobacteria;Gammaproteobacteria	0090HS	SAMN04366493	PRJNA306895	GCA_001929895.1	Contig	1.76285	37		LQCX01	63	0	2017-01-04T00:00:00Z	ftp://ftp.ncbi.nlm.nih.gov/genomes/all/GCA/001/929/895/GCA_001929895.1_ASM192989v1	ftp://ftp.ncbi.nlm.nih.gov/genomes/all/GCF/001/929/895/GCF_001929895.1_ASM192989v1
Pseudomonas syringae	Bacteria;Proteobacteria;Gammaproteobacteria	BS2122	SAMN05444505	PRJEB16201	GCA_900103765.1	Contig	6.56206	59.2		FNHM01	26	5666	2016-10-20T00:00:00Z	ftp://ftp.ncbi.nlm.nih.gov/genomes/all/GCA/900/103/765/GCA_900103765.1_IMG-taxon_2687453696_annotated_assembly	ftp://ftp.ncbi.nlm.nih.gov/genomes/all/GCF/900/103/765/GCF_900103765.1_IMG-taxon_2687453696_annotated_assembly
Vibrio vulnificus	Bacteria;Proteobacteria;Gammaproteobacteria	2322	SAMN02990648	PRJNA258253	GCA_000743165.1	Contig	5.28131	46.4		JQDS01	412	4576	2014-08-22T00:00:00Z	ftp://ftp.ncbi.nlm.nih.gov/genomes/all/GCA/000/743/165/GCA_000743165.1_ASM74316v1	ftp://ftp.ncbi.nlm.nih.gov/genomes/all/GCF/000/743/165/GCF_000743165.1_ASM74316v1
Streptococcus suis P1/7	Bacteria;Terrabacteria group;Firmicutes	P1/7	SAMEA3138299	PRJNA352	GCA_000091905.1	Complete	2.00749	41.3	chromosome:NC_012925.1/AM946016.1		1	1838	2009-07-07T00:00:00Z	ftp://ftp.ncbi.nlm.nih.gov/genomes/all/GCA/000/091/905/GCA_000091905.1_ASM9190v1	ftp://ftp.ncbi.nlm.nih.gov/genomes/all/GCF/000/091/905/GCF_000091905.1_ASM9190v1
Pseudomonas aeruginosa	Bacteria;Proteobacteria;Gammaproteobacteria	SP4371	SAMN10526368	PRJNA508615	GCA_003950255.1	Complete	6.93761	65.8	chromosome:NZ_CP034369.1/CP034369.1		1	6108	2018-12-16T00:00:00Z	ftp://ftp.ncbi.nlm.nih.gov/genomes/all/GCA/003/950/255/GCA_003950255.1_ASM395025v1	ftp://ftp.ncbi.nlm.nih.gov/genomes/all/GCF/003/950/255/GCF_003950255.1_ASM395025v1
Acinetobacter baumannii BJAB0715	Bacteria;Proteobacteria;Gammaproteobacteria	BJAB0715	SAMN02604245	PRJNA74423	GCA_000419405.1	Complete	4.05389	38.9193	chromosome:NC_021733.1/CP003847.1; plasmid pBJAB0715:NC_021734.1/CP003848.1		2	3733	2013-07-09T00:00:00Z	ftp://ftp.ncbi.nlm.nih.gov/genomes/all/GCA/000/419/405/GCA_000419405.1_ASM41940v1	ftp://ftp.ncbi.nlm.nih.gov/genomes/all/GCF/000/419/405/GCF_000419405.1_ASM41940v1
Shigella dysenteriae	Bacteria;Proteobacteria;Gammaproteobacteria	BS979	SAMN08542235	PRJNA273284	GCA_002967235.1	Scaffold	4.83898	50.6		PUGT01	907	4481	2018-03-03T00:00:00Z	ftp://ftp.ncbi.nlm.nih.gov/genomes/all/GCA/002/967/235/GCA_002967235.1_BS979	ftp://ftp.ncbi.nlm.nih.gov/genomes/all/GCF/002/967/235/GCF_002967235.1_BS979
Bacillus licheniformis	Bacteria;Terrabacteria group;Firmicutes	W22	SAMN10470872	PRJNA506655	GCA_008368505.1	Scaffold	4.33865	45.8		RSBA01	23	4349	2019-09-10T00:00:00Z	ftp://ftp.ncbi.nlm.nih.gov/genomes/all/GCA/008/368/505/GCA_008368505.1_ASM836850v1	ftp://ftp.ncbi.nlm.nih.gov/genomes/all/GCF/008/368/505/GCF_008368505.1_ASM836850v1
Bacteroides fragilis	Bacteria;FCB group;Bacteroidetes/Chlorobi group	2-078382-3	SAMN03839333	PRJNA288885	GCA_001699865.1	Contig	5.21082	43.096	plasmid pBFP53:NZ_CM004523.1/CM004523.1	LIDV01	140	4373	2016-08-04T00:00:00Z	ftp://ftp.ncbi.nlm.nih.gov/genomes/all/GCA/001/699/865/GCA_001699865.1_ASM169986v1	ftp://ftp.ncbi.nlm.nih.gov/genomes/all/GCF/001/699/865/GCF_001699865.1_ASM169986v1
Legionella pneumophila	Bacteria;Proteobacteria;Gammaproteobacteria	D-7630	SAMN04634513	PRJNA318217	GCA_001652685.1	Complete	3.4447	38.4	chromosome:NZ_CP015344.1/CP015344.1		1	2964	2016-05-26T00:00:00Z	ftp://ftp.ncbi.nlm.nih.gov/genomes/all/GCA/001/652/685/GCA_001652685.1_ASM165268v1	ftp://ftp.ncbi.nlm.nih.gov/genomes/all/GCF/001/652/685/GCF_001652685.1_ASM165268v1
Streptococcus thermophilus	Bacteria;Terrabacteria group;Firmicutes	05-34	SAMN09112352	PRJNA470913	GCA_003130445.1	Scaffold	1.80032	38.9		QFLC01	43	1629	2018-05-16T00:00:00Z	ftp://ftp.ncbi.nlm.nih.gov/genomes/all/GCA/003/130/445/GCA_003130445.1_ASM313044v1	ftp://ftp.ncbi.nlm.nih.gov/genomes/all/GCF/003/130/445/GCF_003130445.1_ASM313044v1
Shigella sonnei	Bacteria;Proteobacteria;Gammaproteobacteria	10 (B)	SAMN11458127	PRJNA533474	GCA_005047385.1	Contig	5.41156	50.5		SUKT01	225	5120	2019-05-01T00:00:00Z	ftp://ftp.ncbi.nlm.nih.gov/genomes/all/GCA/005/047/385/GCA_005047385.1_ASM504738v1	ftp://ftp.ncbi.nlm.nih.gov/genomes/all/GCF/005/047/385/GCF_005047385.1_ASM504738v1
Lactobacillus reuteri	Bacteria;Terrabacteria group;Firmicutes	Rat19	SAMN13186406	PRJNA587310	GCA_009649095.1	Contig	2.10195	38.6		WJNE01	98	1805	2019-11-11T00:00:00Z	ftp://ftp.ncbi.nlm.nih.gov/genomes/all/GCA/009/649/095/GCA_009649095.1_ASM964909v1	ftp://ftp.ncbi.nlm.nih.gov/genomes/all/GCF/009/649/095/GCF_009649095.1_ASM964909v1
Corynebacterium glutamicum	Bacteria;Terrabacteria group;Actinobacteria	SYPS-062	SAMN03274530	PRJNA271321	GCA_000819915.1	Contig	3.21486	54		JXBH01	37	2883	2015-01-16T00:00:00Z	ftp://ftp.ncbi.nlm.nih.gov/genomes/all/GCA/000/819/915/GCA_000819915.1_ASM81991v1	ftp://ftp.ncbi.nlm.nih.gov/genomes/all/GCF/000/819/915/GCF_000819915.1_ASM81991v1
Bacillus pumilus	Bacteria;Terrabacteria group;Firmicutes	DE0094	SAMN11792254	PRJNA543692	GCA_007679515.1	Scaffold	4.02219	41		VEGQ01	195	4024	2019-07-30T00:00:00Z	ftp://ftp.ncbi.nlm.nih.gov/genomes/all/GCA/007/679/515/GCA_007679515.1_ASM767951v1	ftp://ftp.ncbi.nlm.nih.gov/genomes/all/GCF/007/679/515/GCF_007679515.1_ASM767951v1
Chlamydia trachomatis	Bacteria;PVC group;Chlamydiae	E-8873	SAMN04590085	PRJNA316787	GCA_001655455.1	Complete	1.05021	41.2636	chromosome:NZ_CP015300.1/CP015300.1; plasmid CtrE-8873_plasmid:NZ_CP015301.1/CP015301.1		2	910	2016-06-03T00:00:00Z	ftp://ftp.ncbi.nlm.nih.gov/genomes/all/GCA/001/655/455/GCA_001655455.1_ASM165545v1	ftp://ftp.ncbi.nlm.nih.gov/genomes/all/GCF/001/655/455/GCF_001655455.1_ASM165545v1
Burkholderia cenocepacia	Bacteria;Proteobacteria;Betaproteobacteria	Bp8970	SAMN09073226	PRJNA451205	GCA_003854785.1	Contig	7.41251	67.1		QTSO01	51	6663	2018-11-30T00:00:00Z	ftp://ftp.ncbi.nlm.nih.gov/genomes/all/GCA/003/854/785/GCA_003854785.1_ASM385478v1	ftp://ftp.ncbi.nlm.nih.gov/genomes/all/GCF/003/854/785/GCF_003854785.1_ASM385478v1
Burkholderia pseudomallei MSHR5848	Bacteria;Proteobacteria;Betaproteobacteria	MSHR5848	SAMN02902465	PRJNA244424	GCA_000755965.1	Complete	7.29043	68.0776	chromosome 1:NZ_CP008909.1/CP008909.1; chromosome 2:NZ_CP008910.1/CP008910.1		2	6122	2014-09-18T00:00:00Z	ftp://ftp.ncbi.nlm.nih.gov/genomes/all/GCA/000/755/965/GCA_000755965.1_ASM75596v1	ftp://ftp.ncbi.nlm.nih.gov/genomes/all/GCF/000/755/965/GCF_000755965.1_ASM75596v1
Bacillus thuringiensis	Bacteria;Terrabacteria group;Firmicutes	HD1011	SAMN03010438	PRJNA238081	GCA_000832485.1	Complete	6.09337	35.1468	chromosome:NZ_CP009335.1/CP009335.1; plasmid 1:NZ_CP009336.1/CP009336.1; plasmid 2:NZ_CP009334.1/CP009334.1; plasmid 3:NZ_CP009332.1/CP009332.1; plasmid 4:NZ_CP009333.1/CP009333.1		5	5904	2015-02-05T00:00:00Z	ftp://ftp.ncbi.nlm.nih.gov/genomes/all/GCA/000/832/485/GCA_000832485.1_ASM83248v1	ftp://ftp.ncbi.nlm.nih.gov/genomes/all/GCF/000/832/485/GCF_000832485.1_ASM83248v1
Burkholderia mallei FMH	Bacteria;Proteobacteria;Betaproteobacteria	FMH	SAMN02435848	PRJNA13987	GCA_000152385.1	Scaffold	5.89935	68.2		AAIQ02	12	5326	2005-07-05T00:00:00Z	ftp://ftp.ncbi.nlm.nih.gov/genomes/all/GCA/000/152/385/GCA_000152385.1_ASM15238v1	ftp://ftp.ncbi.nlm.nih.gov/genomes/all/GCF/000/152/385/GCF_000152385.1_ASM15238v1
Ralstonia solanacearum	Bacteria;Proteobacteria;Betaproteobacteria	RS 489	SAMN07189980	PRJNA388980	GCA_002549815.1	Complete	5.4115	66.5739	chromosome:NZ_CP021766.1/CP021766.1; plasmid unnamed:NZ_CP021767.1/CP021767.1		2	4542	2017-10-13T00:00:00Z	ftp://ftp.ncbi.nlm.nih.gov/genomes/all/GCA/002/549/815/GCA_002549815.1_ASM254981v1	ftp://ftp.ncbi.nlm.nih.gov/genomes/all/GCF/002/549/815/GCF_002549815.1_ASM254981v1
Shigella boydii	Bacteria;Proteobacteria;Gammaproteobacteria	260_SBOY	SAMN03197453	PRJNA267549	GCA_001063095.1	Contig	4.83729	50.7		JVNX01	239	4448	2015-07-10T00:00:00Z	ftp://ftp.ncbi.nlm.nih.gov/genomes/all/GCA/001/063/095/GCA_001063095.1_ASM106309v1	ftp://ftp.ncbi.nlm.nih.gov/genomes/all/GCF/001/063/095/GCF_001063095.1_ASM106309v1
Vibrio cholerae O1 biovar El Tor str. N16961	Bacteria;Proteobacteria;Gammaproteobacteria	N16961	SAMN02603969	PRJNA36	GCA_000006745.1	Complete	4.03346	47.4873	chromosome I:NC_002505.1/AE003852.1; chromosome II:NC_002506.1/AE003853.1		2	3504	2000-06-14T00:00:00Z	ftp://ftp.ncbi.nlm.nih.gov/genomes/all/GCA/000/006/745/GCA_000006745.1_ASM674v1	ftp://ftp.ncbi.nlm.nih.gov/genomes/all/GCF/000/006/745/GCF_000006745.1_ASM674v1
Streptococcus salivarius	Bacteria;Terrabacteria group;Firmicutes	BIOML-A18	SAMN11946391	PRJNA544527	GCA_009717155.1	Contig	2.09507	39.9		WMYB01	35	1824	2019-11-27T00:00:00Z	ftp://ftp.ncbi.nlm.nih.gov/genomes/all/GCA/009/717/155/GCA_009717155.1_ASM971715v1	ftp://ftp.ncbi.nlm.nih.gov/genomes/all/GCF/009/717/155/GCF_009717155.1_ASM971715v1
Yersinia pseudotuberculosis	Bacteria;Proteobacteria;Gammaproteobacteria	LFB2015M0M102/I1	SAMN05292975	PRJNA326838	GCA_003010785.1	Contig	4.73257	47.5		MNKT01	112	4169	2018-03-19T00:00:00Z	ftp://ftp.ncbi.nlm.nih.gov/genomes/all/GCA/003/010/785/GCA_003010785.1_ASM301078v1	ftp://ftp.ncbi.nlm.nih.gov/genomes/all/GCF/003/010/785/GCF_003010785.1_ASM301078v1
Francisella tularensis subsp. tularensis str. SCHU S4 substr. NR-10492	Bacteria;Proteobacteria;Gammaproteobacteria	Schu S4 substr. NR-10492	SAMN02335347	PRJNA217349	GCA_000629005.1	Scaffold	1.89483	32.3		JIDV01	2	1676	2014-04-11T00:00:00Z	ftp://ftp.ncbi.nlm.nih.gov/genomes/all/GCA/000/629/005/GCA_000629005.1_Fran_tula_Schu_S4_NR-10492_V1	ftp://ftp.ncbi.nlm.nih.gov/genomes/all/GCF/000/629/005/GCF_000629005.1_Fran_tula_Schu_S4_NR-10492_V1
Leptospira borgpetersenii serovar Hardjo-bovis str. Sponselee	Bacteria;Spirochaetes;Spirochaetia	Sponselee CDC	SAMN01801594	PRJNA177128	GCA_000346975.1	Contig	3.7762	40.2		ANMU01	196	3049	2013-03-15T00:00:00Z	ftp://ftp.ncbi.nlm.nih.gov/genomes/all/GCA/000/346/975/GCA_000346975.1_gls454016v01	ftp://ftp.ncbi.nlm.nih.gov/genomes/all/GCF/000/346/975/GCF_000346975.1_gls454016v01
Lactobacillus delbrueckii subsp. bulgaricus CNCM I-1632	Bacteria;Terrabacteria group;Firmicutes	CNCM I-1632	SAMN02436800	PRJNA67859	GCA_000284695.1	Contig	1.7679	49.9		AGFO01	69	1565	2011-10-28T00:00:00Z	ftp://ftp.ncbi.nlm.nih.gov/genomes/all/GCA/000/284/695/GCA_000284695.1_ASM28469v1	ftp://ftp.ncbi.nlm.nih.gov/genomes/all/GCF/000/284/695/GCF_000284695.1_ASM28469v1
Brucella abortus	Bacteria;Proteobacteria;Alphaproteobacteria	NCTC8038	SAMEA104338394	PRJEB6403	GCA_900446055.1	Contig	3.28644	57.2		UFTW01	2	3122	2018-08-06T00:00:00Z	ftp://ftp.ncbi.nlm.nih.gov/genomes/all/GCA/900/446/055/GCA_900446055.1_59014_A01	ftp://ftp.ncbi.nlm.nih.gov/genomes/all/GCF/900/446/055/GCF_900446055.1_59014_A01
Xanthomonas citri pv. phaseoli var. fuscans	Bacteria;Proteobacteria;Gammaproteobacteria	CFBP6994R	SAMN06829859	PRJNA384179	GCA_002759175.1	Complete	5.19115	64.6564	chromosome:NZ_CP020987.1/CP020987.1; plasmid pA:NZ_CP020988.1/CP020988.1		2	4108	2017-11-07T00:00:00Z	ftp://ftp.ncbi.nlm.nih.gov/genomes/all/GCA/002/759/175/GCA_002759175.1_ASM275917v1	ftp://ftp.ncbi.nlm.nih.gov/genomes/all/GCF/002/759/175/GCF_002759175.1_ASM275917v1
Campylobacter fetus subsp. testudinum	Bacteria;Proteobacteria;delta/epsilon subdivisions	D6659	SAMN03741942	PRJNA285182	GCA_001699415.1	Contig	1.74277	33.1		LFXF01	52	1693	2016-08-05T00:00:00Z	ftp://ftp.ncbi.nlm.nih.gov/genomes/all/GCA/001/699/415/GCA_001699415.1_ASM169941v1	ftp://ftp.ncbi.nlm.nih.gov/genomes/all/GCF/001/699/415/GCF_001699415.1_ASM169941v1
Clostridioides difficile	Bacteria;Terrabacteria group;Firmicutes	DH/NAP11/106/ST-42	SAMN07339707	PRJNA393704	GCA_002234355.1	Complete	4.08713	28.6	chromosome:NZ_CP022524.1/CP022524.1		1	3537	2017-07-27T00:00:00Z	ftp://ftp.ncbi.nlm.nih.gov/genomes/all/GCA/002/234/355/GCA_002234355.1_ASM223435v1	ftp://ftp.ncbi.nlm.nih.gov/genomes/all/GCF/002/234/355/GCF_002234355.1_ASM223435v1
Streptococcus mitis	Bacteria;Terrabacteria group;Firmicutes	SM06	SAMN13105969	PRJNA316969	GCA_009496505.1	Contig	2.00271	40		WIJR01	27	1821	2019-11-02T00:00:00Z	ftp://ftp.ncbi.nlm.nih.gov/genomes/all/GCA/009/496/505/GCA_009496505.1_ASM949650v1	ftp://ftp.ncbi.nlm.nih.gov/genomes/all/GCF/009/496/505/GCF_009496505.1_ASM949650v1
Xanthomonas oryzae	Bacteria;Proteobacteria;Gammaproteobacteria	NJ611	SAMN10956070	PRJNA522811	GCA_004319445.1	Complete	4.90779	64	chromosome:NZ_CP036252.1/CP036252.1		1	3886	2019-02-28T00:00:00Z	ftp://ftp.ncbi.nlm.nih.gov/genomes/all/GCA/004/319/445/GCA_004319445.1_ASM431944v1	ftp://ftp.ncbi.nlm.nih.gov/genomes/all/GCF/004/319/445/GCF_004319445.1_ASM431944v1
Oenococcus oeni	Bacteria;Terrabacteria group;Firmicutes	OT4	SAMN02894448	PRJNA253853	GCA_000725005.1	Contig	1.77096	37.9		JPEL01	55	1649	2014-07-11T00:00:00Z	ftp://ftp.ncbi.nlm.nih.gov/genomes/all/GCA/000/725/005/GCA_000725005.1_ASM72500v1	ftp://ftp.ncbi.nlm.nih.gov/genomes/all/GCF/000/725/005/GCF_000725005.1_ASM72500v1
Aeromonas salmonicida subsp. salmonicida	Bacteria;Proteobacteria;Gammaproteobacteria	m23067-09	SAMN05728466	PRJNA264317	GCA_001902025.1	Contig	4.91513	58.4		MIIP01	215	4240	2016-12-13T00:00:00Z	ftp://ftp.ncbi.nlm.nih.gov/genomes/all/GCA/001/902/025/GCA_001902025.1_ASM190202v1	ftp://ftp.ncbi.nlm.nih.gov/genomes/all/GCF/001/902/025/GCF_001902025.1_ASM190202v1
Salinispora arenicola CNT-088	Bacteria;Terrabacteria group;Actinobacteria	CNT-088	SAMN02470892	PRJNA84269	GCA_000259675.1	Contig	5.2874	69.4		AIIJ01	2304	0	2012-04-27T00:00:00Z	ftp://ftp.ncbi.nlm.nih.gov/genomes/all/GCA/000/259/675/GCA_000259675.1_ASM25967v1	ftp://ftp.ncbi.nlm.nih.gov/genomes/all/GCF/000/259/675/GCF_000259675.1_ASM25967v1
Bacillus subtilis	Bacteria;Terrabacteria group;Firmicutes	BJ3-2	SAMN08275181	PRJNA427857	GCA_002893805.1	Complete	4.20049	43.6759	chromosome:NZ_CP025941.1/CP025941.1; plasmid unnamed:NZ_CP025942.1/CP025942.1		2	4135	2018-01-21T00:00:00Z	ftp://ftp.ncbi.nlm.nih.gov/genomes/all/GCA/002/893/805/GCA_002893805.1_ASM289380v1	ftp://ftp.ncbi.nlm.nih.gov/genomes/all/GCF/002/893/805/GCF_002893805.1_ASM289380v1
Coxiella burnetii	Bacteria;Proteobacteria;Gammaproteobacteria	California 33 RSA329	SAMN07349487	PRJNA394747	GCA_002247335.1	Scaffold	2.00634	42.5		NOLV01	34	1989	2017-08-11T00:00:00Z	ftp://ftp.ncbi.nlm.nih.gov/genomes/all/GCA/002/247/335/GCA_002247335.1_ASM224733v1	ftp://ftp.ncbi.nlm.nih.gov/genomes/all/GCF/002/247/335/GCF_002247335.1_ASM224733v1
Lactobacillus helveticus	Bacteria;Terrabacteria group;Firmicutes	FAM1182	SAMN09291642	PRJNA474108	GCA_003203895.1	Contig	1.90319	36.6		QJOL01	226	1605	2018-06-09T00:00:00Z	ftp://ftp.ncbi.nlm.nih.gov/genomes/all/GCA/003/203/895/GCA_003203895.1_ASM320389v1	ftp://ftp.ncbi.nlm.nih.gov/genomes/all/GCF/003/203/895/GCF_003203895.1_ASM320389v1
Bifidobacterium adolescentis	Bacteria;Terrabacteria group;Actinobacteria	LMG 18897	SAMN04231319	PRJNA300965	GCA_002108165.1	Contig	2.14679	59.8		LNKM01	33	1681	2017-04-24T00:00:00Z	ftp://ftp.ncbi.nlm.nih.gov/genomes/all/GCA/002/108/165/GCA_002108165.1_BadoLMG188971	ftp://ftp.ncbi.nlm.nih.gov/genomes/all/GCF/002/108/165/GCF_002108165.1_BadoLMG188971
Faecalibacterium prausnitzii	Bacteria;Terrabacteria group;Firmicutes	CNCM I 4546	SAMN07350466	PRJNA394156	GCA_002549935.1	Scaffold	3.42252	54.9		NMTV01	244	3124	2017-10-13T00:00:00Z	ftp://ftp.ncbi.nlm.nih.gov/genomes/all/GCA/002/549/935/GCA_002549935.1_ASM254993v1	ftp://ftp.ncbi.nlm.nih.gov/genomes/all/GCF/002/549/935/GCF_002549935.1_ASM254993v1
Vibrio parahaemolyticus	Bacteria;Proteobacteria;Gammaproteobacteria	2013V-1244	SAMN12648286	PRJNA266293	GCA_009763545.1	Complete	5.12994	45.3639	chromosome 1:NZ_CP046782.1/CP046782.1; chromosome 2:NZ_CP046781.1/CP046781.1		2	4628	2019-12-18T00:00:00Z	ftp://ftp.ncbi.nlm.nih.gov/genomes/all/GCA/009/763/545/GCA_009763545.1_ASM976354v1	ftp://ftp.ncbi.nlm.nih.gov/genomes/all/GCF/009/763/545/GCF_009763545.1_ASM976354v1
Porphyromonas gingivalis	Bacteria;FCB group;Bacteroidetes/Chlorobi group	11A	SAMEA3505344	PRJEB10280	GCA_900157295.1	Scaffold	2.30412	48.4		FUFE01	89	1927	2017-02-02T00:00:00Z	ftp://ftp.ncbi.nlm.nih.gov/genomes/all/GCA/900/157/295/GCA_900157295.1_11A	ftp://ftp.ncbi.nlm.nih.gov/genomes/all/GCF/900/157/295/GCF_900157295.1_11A
Lactobacillus fermentum	Bacteria;Terrabacteria group;Firmicutes	S30	SAMN10869160	PRJNA520885	GCA_011420355.1	Contig	2.15926	51.2		SEMJ01	194	2008	2020-03-18T00:00:00Z	ftp://ftp.ncbi.nlm.nih.gov/genomes/all/GCA/011/420/355/GCA_011420355.1_ASM1142035v1	ftp://ftp.ncbi.nlm.nih.gov/genomes/all/GCF/011/420/355/GCF_011420355.1_ASM1142035v1
Burkholderia thailandensis E555	Bacteria;Proteobacteria;Betaproteobacteria	E555	SAMN02469819	PRJNA50871	GCA_000179515.1	Contig	6.14591	67.4		AECN01	521	5361	2010-08-16T00:00:00Z	ftp://ftp.ncbi.nlm.nih.gov/genomes/all/GCA/000/179/515/GCA_000179515.1_BTHE555_1.0	ftp://ftp.ncbi.nlm.nih.gov/genomes/all/GCF/000/179/515/GCF_000179515.1_BTHE555_1.0
Aliivibrio fischeri	Bacteria;Proteobacteria;Gammaproteobacteria	5F33	SAMN04867939	PRJNA318805	GCA_001690925.1	Scaffold	4.10071	38.3		MAJO01	81	3693	2016-07-21T00:00:00Z	ftp://ftp.ncbi.nlm.nih.gov/genomes/all/GCA/001/690/925/GCA_001690925.1_ASM169092v1	ftp://ftp.ncbi.nlm.nih.gov/genomes/all/GCF/001/690/925/GCF_001690925.1_ASM169092v1
Clostridium botulinum BKT015925	Bacteria;Terrabacteria group;Firmicutes	BKT015925	SAMN02603671	PRJNA60407	GCA_000204565.1	Complete	3.20759	28.2433	chromosome:NC_015425.1/CP002410.1; plasmid p1BKT015925:NC_015417.1/CP002411.1; plasmid p2BKT015925:NC_015426.1/CP002412.1; plasmid p3BKT015925:NC_015418.1/CP002413.1; plasmid p4BKT015925:NC_015427.1/CP002414.1; plasmid p5BKT015925:NC_015419.1/CP002415.1		6	2919	2011-04-18T00:00:00Z	ftp://ftp.ncbi.nlm.nih.gov/genomes/all/GCA/000/204/565/GCA_000204565.1_ASM20456v1	ftp://ftp.ncbi.nlm.nih.gov/genomes/all/GCF/000/204/565/GCF_000204565.1_ASM20456v1
Burkholderia multivorans	Bacteria;Proteobacteria;Betaproteobacteria	AU29198	SAMN08627965	PRJNA434393	GCA_002981455.1	Contig	6.30028	67.4		PVHD01	72	5738	2018-03-07T00:00:00Z	ftp://ftp.ncbi.nlm.nih.gov/genomes/all/GCA/002/981/455/GCA_002981455.1_ASM298145v1	ftp://ftp.ncbi.nlm.nih.gov/genomes/all/GCF/002/981/455/GCF_002981455.1_ASM298145v1
Treponema pallidum subsp. pallidum	Bacteria;Spirochaetes;Spirochaetia	PT_SIF1348	SAMN05150777	PRJNA322283	GCA_001713335.1	Chromosome	1.13916	52.8	chromosome:NZ_CP016069.1/CP016069.1		1	1004	2016-08-25T00:00:00Z	ftp://ftp.ncbi.nlm.nih.gov/genomes/all/GCA/001/713/335/GCA_001713335.1_ASM171333v1	ftp://ftp.ncbi.nlm.nih.gov/genomes/all/GCF/001/713/335/GCF_001713335.1_ASM171333v1
Borreliella burgdorferi	Bacteria;Spirochaetes;Spirochaetia	Bb16-110	SAMN08049193	PRJNA416494	GCA_002996405.1	Contig	1.28078	28.1		PHQH01	49	1183	2018-03-14T00:00:00Z	ftp://ftp.ncbi.nlm.nih.gov/genomes/all/GCA/002/996/405/GCA_002996405.1_ASM299640v1	ftp://ftp.ncbi.nlm.nih.gov/genomes/all/GCF/002/996/405/GCF_002996405.1_ASM299640v1
Brucella suis 06-997-1672	Bacteria;Proteobacteria;Alphaproteobacteria	06-997-1672	SAMN02334519	PRJNA217065	GCA_000480135.1	Contig	3.32175	57.2		AXMW01	20	2955	2013-10-24T00:00:00Z	ftp://ftp.ncbi.nlm.nih.gov/genomes/all/GCA/000/480/135/GCA_000480135.1_Bruc_suis_06-997-1672_V1	ftp://ftp.ncbi.nlm.nih.gov/genomes/all/GCF/000/480/135/GCF_000480135.1_Bruc_suis_06-997-1672_V1
Clavibacter michiganensis subsp. michiganensis	Bacteria;Terrabacteria group;Actinobacteria	CASJ003	SAMN05439582	PRJNA331195	GCA_002151065.1	Contig	3.25231	72.6		MDHD01	423	2927	2017-05-19T00:00:00Z	ftp://ftp.ncbi.nlm.nih.gov/genomes/all/GCA/002/151/065/GCA_002151065.1_ASM215106v1	ftp://ftp.ncbi.nlm.nih.gov/genomes/all/GCF/002/151/065/GCF_002151065.1_ASM215106v1
Rhizobium leguminosarum	Bacteria;Proteobacteria;Alphaproteobacteria	JHI1415	SAMN13671955	PRJNA597294	GCA_010668265.1	Contig	7.69954	60.9		WUEV01	71	7045	2020-02-14T00:00:00Z	ftp://ftp.ncbi.nlm.nih.gov/genomes/all/GCA/010/668/265/GCA_010668265.1_ASM1066826v1	ftp://ftp.ncbi.nlm.nih.gov/genomes/all/GCF/010/668/265/GCF_010668265.1_ASM1066826v1
Enterococcus faecalis	Bacteria;Terrabacteria group;Firmicutes	AMB05	SAMN05200884	PRJNA324367	GCA_001931845.1	Chromosome	2.7116	37.8	chromosome:NZ_CP015998.1/CP015998.1		1	2499	2017-01-04T00:00:00Z	ftp://ftp.ncbi.nlm.nih.gov/genomes/all/GCA/001/931/845/GCA_001931845.1_ASM193184v1	ftp://ftp.ncbi.nlm.nih.gov/genomes/all/GCF/001/931/845/GCF_001931845.1_ASM193184v1
Klebsiella pneumoniae	Bacteria;Proteobacteria;Gammaproteobacteria	FDAARGOS_444	SAMN07312488	PRJNA231221	GCA_002587165.1	Complete	5.88098	57.0922	chromosome:NZ_CP023941.1/CP023941.1; plasmid unnamed:NZ_CP023940.1/CP023940.1; plasmid unnamed1:NZ_CP023943.1/CP023943.1; plasmid unnamed2:NZ_CP023942.1/CP023942.1; plasmid unnamed3:NZ_CP023944.1/CP023944.1		5	5662	2017-10-18T00:00:00Z	ftp://ftp.ncbi.nlm.nih.gov/genomes/all/GCA/002/587/165/GCA_002587165.1_ASM258716v1	ftp://ftp.ncbi.nlm.nih.gov/genomes/all/GCF/002/587/165/GCF_002587165.1_ASM258716v1
Neisseria gonorrhoeae	Bacteria;Proteobacteria;Betaproteobacteria	WHO K	SAMEA2448462	PRJEB14020	GCA_900087865.2	Complete	2.174	52.5979	chromosome 1:NZ_LT591908.1/LT591908.1; plasmid 2:NZ_LT591909.1/LT591909.1		2	2244	2016-09-15T00:00:00Z	ftp://ftp.ncbi.nlm.nih.gov/genomes/all/GCA/900/087/865/GCA_900087865.2_WHOK	ftp://ftp.ncbi.nlm.nih.gov/genomes/all/GCF/900/087/865/GCF_900087865.2_WHOK
Streptococcus dysgalactiae subsp. equisimilis	Bacteria;Terrabacteria group;Firmicutes	UT_4966_RC	SAMN05327343	PRJNA327242	GCA_001704455.1	Contig	2.11709	39.5		MCRP01	64	1944	2016-08-13T00:00:00Z	ftp://ftp.ncbi.nlm.nih.gov/genomes/all/GCA/001/704/455/GCA_001704455.1_ASM170445v1	ftp://ftp.ncbi.nlm.nih.gov/genomes/all/GCF/001/704/455/GCF_001704455.1_ASM170445v1
Microcystis aeruginosa LE3	Bacteria;Terrabacteria group;Cyanobacteria/Melainabacteria group	LE3	SAMN05629279	PRJNA340013	GCA_002282945.1	Scaffold	4.55692	42.8		MTBS01	163	0	2017-08-31T00:00:00Z	ftp://ftp.ncbi.nlm.nih.gov/genomes/all/GCA/002/282/945/GCA_002282945.1_ASM228294v1
Bacillus amyloliquefaciens	Bacteria;Terrabacteria group;Firmicutes	Fad 82	SAMN10779589	PRJNA515923	GCA_007845085.1	Scaffold	3.95284	45.8		SDKG01	2	3831	2019-08-05T00:00:00Z	ftp://ftp.ncbi.nlm.nih.gov/genomes/all/GCA/007/845/085/GCA_007845085.1_ASM784508v1	ftp://ftp.ncbi.nlm.nih.gov/genomes/all/GCF/007/845/085/GCF_007845085.1_ASM784508v1
Chlamydia psittaci 09DC79	Bacteria;PVC group;Chlamydiae	09DC79	SAMN00860219	PRJNA77113	GCA_000417605.1	Scaffold	1.20809	39.3		ATMW01	67	974	2013-06-27T00:00:00Z	ftp://ftp.ncbi.nlm.nih.gov/genomes/all/GCA/000/417/605/GCA_000417605.1_ASM41760v1	ftp://ftp.ncbi.nlm.nih.gov/genomes/all/GCF/000/417/605/GCF_000417605.1_ASM41760v1
Bifidobacterium animalis	Bacteria;Terrabacteria group;Actinobacteria	co_0103	SAMN10239584	PRJNA496358	GCA_004167905.1	Contig	1.92019	60.4		RCXF01	14	1534	2019-02-11T00:00:00Z	ftp://ftp.ncbi.nlm.nih.gov/genomes/all/GCA/004/167/905/GCA_004167905.1_ASM416790v1	ftp://ftp.ncbi.nlm.nih.gov/genomes/all/GCF/004/167/905/GCF_004167905.1_ASM416790v1
Streptococcus mutans	Bacteria;Terrabacteria group;Firmicutes	PKUSS-5	SAMN06464159	PRJNA377637	GCA_002212905.1	Contig	1.98424	36.7		NBFE01	37	1904	2017-06-30T00:00:00Z	ftp://ftp.ncbi.nlm.nih.gov/genomes/all/GCA/002/212/905/GCA_002212905.1_ASM221290v1	ftp://ftp.ncbi.nlm.nih.gov/genomes/all/GCF/002/212/905/GCF_002212905.1_ASM221290v1
Enterococcus faecium	Bacteria;Terrabacteria group;Firmicutes	VVEswe-R	SAMN12138936	PRJNA551094	GCA_007917035.1	Complete	3.26392	37.6219	chromosome:NZ_CP041261.1/CP041261.1; plasmid pVVEswe-R1:NZ_CP041262.1/CP041262.1; plasmid pVVEswe-R2:NZ_CP041263.1/CP041263.1; plasmid pVVEswe-R3:NZ_CP041264.1/CP041264.1; plasmid pVVEswe-R4:NZ_CP041269.1/CP041269.1; plasmid pVVEswe-R5:NZ_CP041265.1/CP041265.1; plasmid pVVEswe-R6:NZ_CP041266.1/CP041266.1; plasmid pVVEswe-R7:NZ_CP041267.1/CP041267.1; plasmid pVVEswe-R8:NZ_CP041268.1/CP041268.1		9	3120	2019-08-08T00:00:00Z	ftp://ftp.ncbi.nlm.nih.gov/genomes/all/GCA/007/917/035/GCA_007917035.1_ASM791703v1	ftp://ftp.ncbi.nlm.nih.gov/genomes/all/GCF/007/917/035/GCF_007917035.1_ASM791703v1
Yersinia frederiksenii	Bacteria;Proteobacteria;Gammaproteobacteria	IP35553	SAMEA5778886	PRJEB33414	GCA_902170365.1	Contig	5.04592	47.7		CABHWR01	290	4445	2019-07-30T00:00:00Z	ftp://ftp.ncbi.nlm.nih.gov/genomes/all/GCA/902/170/365/GCA_902170365.1_IP35553	ftp://ftp.ncbi.nlm.nih.gov/genomes/all/GCF/902/170/365/GCF_902170365.1_IP35553
Bacillus mycoides	Bacteria;Terrabacteria group;Firmicutes	FSL E2-0214	SAMN05953533	PRJNA288461	GCA_002014695.1	Contig	5.40086	35.4		MUAT01	157	5389	2017-03-03T00:00:00Z	ftp://ftp.ncbi.nlm.nih.gov/genomes/all/GCA/002/014/695/GCA_002014695.1_ASM201469v1	ftp://ftp.ncbi.nlm.nih.gov/genomes/all/GCF/002/014/695/GCF_002014695.1_ASM201469v1
Stenotrophomonas maltophilia MTCC 434	Bacteria;Proteobacteria;Gammaproteobacteria	MTCC 434	SAMN02952972	PRJNA235261	GCA_000597745.1	Contig	4.88156	66.2		JALV01	306	4423	2014-02-26T00:00:00Z	ftp://ftp.ncbi.nlm.nih.gov/genomes/all/GCA/000/597/745/GCA_000597745.1_XMT-16JAN14	ftp://ftp.ncbi.nlm.nih.gov/genomes/all/GCF/000/597/745/GCF_000597745.1_XMT-16JAN14
Micrococcus luteus	Bacteria;Terrabacteria group;Actinobacteria	DE0384	SAMN11792544	PRJNA543692	GCA_007673115.1	Scaffold	2.71536	73.4		VDZA01	240	2308	2019-07-30T00:00:00Z	ftp://ftp.ncbi.nlm.nih.gov/genomes/all/GCA/007/673/115/GCA_007673115.1_ASM767311v1	ftp://ftp.ncbi.nlm.nih.gov/genomes/all/GCF/007/673/115/GCF_007673115.1_ASM767311v1
Bifidobacterium bifidum	Bacteria;Terrabacteria group;Actinobacteria	ICIS-310	SAMN05858649	PRJNA345151	GCA_002114145.1	Contig	2.21963	62.4		NBYL01	32	1715	2017-04-28T00:00:00Z	ftp://ftp.ncbi.nlm.nih.gov/genomes/all/GCA/002/114/145/GCA_002114145.1_ASM211414v1	ftp://ftp.ncbi.nlm.nih.gov/genomes/all/GCF/002/114/145/GCF_002114145.1_ASM211414v1
Glaesserella parasuis	Bacteria;Proteobacteria;Gammaproteobacteria	H38	SAMN04230866	PRJNA301181	GCA_001938325.1	Scaffold	2.4602	39.6		MNAW01	128	2179	2017-01-06T00:00:00Z	ftp://ftp.ncbi.nlm.nih.gov/genomes/all/GCA/001/938/325/GCA_001938325.1_ASM193832v1	ftp://ftp.ncbi.nlm.nih.gov/genomes/all/GCF/001/938/325/GCF_001938325.1_ASM193832v1
Streptococcus equi subsp. zooepidemicus	Bacteria;Terrabacteria group;Firmicutes	IA-61192	SAMN13390403	PRJNA588803	GCA_011317105.1	Contig	2.1398	41.6		WOFY01	97	1943	2020-03-16T00:00:00Z	ftp://ftp.ncbi.nlm.nih.gov/genomes/all/GCA/011/317/105/GCA_011317105.1_ASM1131710v1	ftp://ftp.ncbi.nlm.nih.gov/genomes/all/GCF/011/317/105/GCF_011317105.1_ASM1131710v1
Pasteurella multocida	Bacteria;Proteobacteria;Gammaproteobacteria	FCf45	SAMN11349313	PRJNA531070	GCA_004792595.1	Complete	2.30998	40.4	chromosome:NZ_CP038873.1/CP038873.1		1	2063	2019-04-14T00:00:00Z	ftp://ftp.ncbi.nlm.nih.gov/genomes/all/GCA/004/792/595/GCA_004792595.1_ASM479259v1	ftp://ftp.ncbi.nlm.nih.gov/genomes/all/GCF/004/792/595/GCF_004792595.1_ASM479259v1
Lactobacillus rhamnosus LRHMDP3	Bacteria;Terrabacteria group;Firmicutes	LRHMDP3	SAMN01757838	PRJNA169313	GCA_000311965.1	Contig	2.91193	46.6		AMQX01	47	2751	2012-11-09T00:00:00Z	ftp://ftp.ncbi.nlm.nih.gov/genomes/all/GCA/000/311/965/GCA_000311965.1_ASM31196v1	ftp://ftp.ncbi.nlm.nih.gov/genomes/all/GCF/000/311/965/GCF_000311965.1_ASM31196v1
Vibrio splendidus	Bacteria;Proteobacteria;Gammaproteobacteria	1S_129	SAMN08099548	PRJNA419828	GCA_003050025.1	Contig	5.35029	44.2		PIFY01	83	4577	2018-04-12T00:00:00Z	ftp://ftp.ncbi.nlm.nih.gov/genomes/all/GCA/003/050/025/GCA_003050025.1_ASM305002v1	ftp://ftp.ncbi.nlm.nih.gov/genomes/all/GCF/003/050/025/GCF_003050025.1_ASM305002v1
Enterococcus casseliflavus	Bacteria;Terrabacteria group;Firmicutes	UBA1296	SAMN06450798	PRJNA348753	GCA_002307895.1	Scaffold	3.60239	42.7		DBUG01	29	0	2017-09-18T00:00:00Z	ftp://ftp.ncbi.nlm.nih.gov/genomes/all/GCA/002/307/895/GCA_002307895.1_ASM230789v1
Brucella melitensis	Bacteria;Proteobacteria;Alphaproteobacteria	1	SAMEA104369528	PRJEB23353	GCA_900236535.1	Complete	3.29503	57.2357	chromosome 1:NZ_LT962938.1/LT962938.1; chromosome 2:NZ_LT962939.1/LT962939.1		2	3107	2017-12-01T00:00:00Z	ftp://ftp.ncbi.nlm.nih.gov/genomes/all/GCA/900/236/535/GCA_900236535.1_Bru_genome4	ftp://ftp.ncbi.nlm.nih.gov/genomes/all/GCF/900/236/535/GCF_900236535.1_Bru_genome4
Bacillus megaterium	Bacteria;Terrabacteria group;Firmicutes	AFS000775	SAMN07597246	PRJNA400804	GCA_002559475.1	Scaffold	5.89165	37.5		NTZT01	55	5774	2017-10-16T00:00:00Z	ftp://ftp.ncbi.nlm.nih.gov/genomes/all/GCA/002/559/475/GCA_002559475.1_ASM255947v1	ftp://ftp.ncbi.nlm.nih.gov/genomes/all/GCF/002/559/475/GCF_002559475.1_ASM255947v1
Clostridium sporogenes	Bacteria;Terrabacteria group;Firmicutes	IFR 18/102	SAMN11521181	PRJNA517184	GCA_011021155.1	Contig	4.20268	27.9		SXDD01	82	3876	2020-02-25T00:00:00Z	ftp://ftp.ncbi.nlm.nih.gov/genomes/all/GCA/011/021/155/GCA_011021155.1_ASM1102115v1	ftp://ftp.ncbi.nlm.nih.gov/genomes/all/GCF/011/021/155/GCF_011021155.1_ASM1102115v1
Bacteroides caccae	Bacteria;FCB group;Bacteroidetes/Chlorobi group	AM54-1GN	SAMN09736635	PRJNA482748	GCA_003463775.1	Scaffold	5.75337	43.2		QSDW01	185	4050	2018-09-06T00:00:00Z	ftp://ftp.ncbi.nlm.nih.gov/genomes/all/GCA/003/463/775/GCA_003463775.1_ASM346377v1	ftp://ftp.ncbi.nlm.nih.gov/genomes/all/GCF/003/463/775/GCF_003463775.1_ASM346377v1
Collinsella aerofaciens	Bacteria;Terrabacteria group;Actinobacteria	LMAG:24	SAMN06546828	PRJNA362284	GCA_008680765.1	Contig	2.32315	60.1		NAKP01	10	0	2019-09-23T00:00:00Z	ftp://ftp.ncbi.nlm.nih.gov/genomes/all/GCA/008/680/765/GCA_008680765.1_ASM868076v1
Bacteroides ovatus	Bacteria;FCB group;Bacteroidetes/Chlorobi group	AM32-14LB	SAMN09736437	PRJNA482748	GCA_003468695.1	Scaffold	6.42464	41.9		QSIX01	93	4831	2018-09-06T00:00:00Z	ftp://ftp.ncbi.nlm.nih.gov/genomes/all/GCA/003/468/695/GCA_003468695.1_ASM346869v1	ftp://ftp.ncbi.nlm.nih.gov/genomes/all/GCF/003/468/695/GCF_003468695.1_ASM346869v1
Parabacteroides merdae	Bacteria;FCB group;Bacteroidetes/Chlorobi group	UBA1692	SAMN06453405	PRJNA348753	GCA_002319995.1	Scaffold	3.99858	45.4		DCJU01	48	0	2017-09-21T00:00:00Z	ftp://ftp.ncbi.nlm.nih.gov/genomes/all/GCA/002/319/995/GCA_002319995.1_ASM231999v1
Bacteroides stercoris	Bacteria;FCB group;Bacteroidetes/Chlorobi group	AM40-34	SAMN09736523	PRJNA482748	GCA_003468175.1	Scaffold	4.10053	45.9		QSGN01	137	3304	2018-09-06T00:00:00Z	ftp://ftp.ncbi.nlm.nih.gov/genomes/all/GCA/003/468/175/GCA_003468175.1_ASM346817v1	ftp://ftp.ncbi.nlm.nih.gov/genomes/all/GCF/003/468/175/GCF_003468175.1_ASM346817v1
Bacteroides uniformis	Bacteria;FCB group;Bacteroidetes/Chlorobi group	BIOML-A26	SAMN11944057	PRJNA544527	GCA_009020375.1	Scaffold	4.93842	46.3		WCUF01	125	4100	2019-10-13T00:00:00Z	ftp://ftp.ncbi.nlm.nih.gov/genomes/all/GCA/009/020/375/GCA_009020375.1_ASM902037v1	ftp://ftp.ncbi.nlm.nih.gov/genomes/all/GCF/009/020/375/GCF_009020375.1_ASM902037v1
Sinorhizobium meliloti	Bacteria;Proteobacteria;Alphaproteobacteria	USDA1589	SAMN07640845	PRJNA401434	GCA_004003095.1	Contig	6.91701	62		RPKF01	150	6419	2019-01-08T00:00:00Z	ftp://ftp.ncbi.nlm.nih.gov/genomes/all/GCA/004/003/095/GCA_004003095.1_ASM400309v1	ftp://ftp.ncbi.nlm.nih.gov/genomes/all/GCF/004/003/095/GCF_004003095.1_ASM400309v1
Bordetella bronchiseptica MBORD839	Bacteria;Proteobacteria;Betaproteobacteria	MBORD839	SAMN02231427	PRJNA202148	GCA_000689675.1	Contig	5.19083	68.2		JGXV01	103	4846	2014-05-12T00:00:00Z	ftp://ftp.ncbi.nlm.nih.gov/genomes/all/GCA/000/689/675/GCA_000689675.1_gbb40v01	ftp://ftp.ncbi.nlm.nih.gov/genomes/all/GCF/000/689/675/GCF_000689675.1_gbb40v01
Bordetella parapertussis	Bacteria;Proteobacteria;Betaproteobacteria	J289	SAMN12525416	PRJNA287884	GCA_009626235.1	Complete	4.7739	68.1	chromosome:NZ_CP043087.1/CP043087.1		1	4142	2019-11-08T00:00:00Z	ftp://ftp.ncbi.nlm.nih.gov/genomes/all/GCA/009/626/235/GCA_009626235.1_ASM962623v1	ftp://ftp.ncbi.nlm.nih.gov/genomes/all/GCF/009/626/235/GCF_009626235.1_ASM962623v1
Bordetella pertussis	Bacteria;Proteobacteria;Betaproteobacteria	J401	SAMN08395648	PRJNA279196	GCA_004635485.1	Complete	4.11374	67.7	chromosome:NZ_CP026467.1/CP026467.1		1	3616	2019-04-05T00:00:00Z	ftp://ftp.ncbi.nlm.nih.gov/genomes/all/GCA/004/635/485/GCA_004635485.1_ASM463548v1	ftp://ftp.ncbi.nlm.nih.gov/genomes/all/GCF/004/635/485/GCF_004635485.1_ASM463548v1
Streptococcus gordonii	Bacteria;Terrabacteria group;Firmicutes	BCC32	SAMN09631701	PRJNA480251	GCA_003943305.1	Contig	2.17007	40.6		RJVX01	73	2010	2018-12-12T00:00:00Z	ftp://ftp.ncbi.nlm.nih.gov/genomes/all/GCA/003/943/305/GCA_003943305.1_ASM394330v1	ftp://ftp.ncbi.nlm.nih.gov/genomes/all/GCF/003/943/305/GCF_003943305.1_ASM394330v1
Corynebacterium diphtheriae	Bacteria;Terrabacteria group;Actinobacteria	TH1526	SAMN05615426	PRJNA339927	GCA_001723445.1	Contig	2.45201	53.5		MDYU01	81	2064	2016-09-12T00:00:00Z	ftp://ftp.ncbi.nlm.nih.gov/genomes/all/GCA/001/723/445/GCA_001723445.1_ASM172344v1	ftp://ftp.ncbi.nlm.nih.gov/genomes/all/GCF/001/723/445/GCF_001723445.1_ASM172344v1
Mycoplasma pneumoniae	Bacteria;Terrabacteria group;Tenericutes	15-982	SAMN11472217	PRJNA533936	GCA_009940325.1	Complete	0.816495	40	chromosome:NZ_CP039768.1/CP039768.1		1	688	2020-01-29T00:00:00Z	ftp://ftp.ncbi.nlm.nih.gov/genomes/all/GCA/009/940/325/GCA_009940325.1_ASM994032v1	ftp://ftp.ncbi.nlm.nih.gov/genomes/all/GCF/009/940/325/GCF_009940325.1_ASM994032v1
Yersinia enterocolitica	Bacteria;Proteobacteria;Gammaproteobacteria	YE69/03	SAMEA980156	PRJEB2116	GCA_001221145.1	Scaffold	4.78385	47.2		CTRB01	77	4294	2015-03-26T00:00:00Z	ftp://ftp.ncbi.nlm.nih.gov/genomes/all/GCA/001/221/145/GCA_001221145.1_4976_2_10	ftp://ftp.ncbi.nlm.nih.gov/genomes/all/GCF/001/221/145/GCF_001221145.1_4976_2_10
Leuconostoc mesenteroides	Bacteria;Terrabacteria group;Firmicutes	213M0	SAMD00042708	PRJDB4328	GCA_001570665.1	Contig	2.03285	37.7		BCMO01	58	1925	2015-11-21T00:00:00Z	ftp://ftp.ncbi.nlm.nih.gov/genomes/all/GCA/001/570/665/GCA_001570665.1_ASM157066v1	ftp://ftp.ncbi.nlm.nih.gov/genomes/all/GCF/001/570/665/GCF_001570665.1_ASM157066v1
Methanosarcina mazei	Archaea;Euryarchaeota;Stenosarchaea group	3.F.A.2.12	SAMN02708975	PRJNA242781	GCA_000979515.1	Scaffold	4.07611	41.6		JJPD01	209	3271	2015-04-23T00:00:00Z	ftp://ftp.ncbi.nlm.nih.gov/genomes/all/GCA/000/979/515/GCA_000979515.1_gtlEnvA5udCFS	ftp://ftp.ncbi.nlm.nih.gov/genomes/all/GCF/000/979/515/GCF_000979515.1_gtlEnvA5udCFS
Chlamydia abortus	Bacteria;PVC group;Chlamydiae	86_33	SAMEA1094363	PRJEB17758	GCA_900118945.1	Scaffold	1.22201	39.9		FPML01	125	1055	2017-05-10T00:00:00Z	ftp://ftp.ncbi.nlm.nih.gov/genomes/all/GCA/900/118/945/GCA_900118945.1_7067_6_78	ftp://ftp.ncbi.nlm.nih.gov/genomes/all/GCF/900/118/945/GCF_900118945.1_7067_6_78
Mannheimia haemolytica	Bacteria;Proteobacteria;Gammaproteobacteria	34142	SAMN05717087	PRJNA340884	GCA_007974525.1	Complete	2.59435	41.2	chromosome:NZ_CP017497.1/CP017497.1		1	2403	2019-08-12T00:00:00Z	ftp://ftp.ncbi.nlm.nih.gov/genomes/all/GCA/007/974/525/GCA_007974525.1_ASM797452v1	ftp://ftp.ncbi.nlm.nih.gov/genomes/all/GCF/007/974/525/GCF_007974525.1_ASM797452v1
Lactobacillus brevis	Bacteria;Terrabacteria group;Firmicutes	SF9B	SAMN07179267	PRJNA388578	GCA_002532245.1	Contig	2.46795	45.9		NIGJ01	74	2355	2017-10-12T00:00:00Z	ftp://ftp.ncbi.nlm.nih.gov/genomes/all/GCA/002/532/245/GCA_002532245.1_ASM253224v1	ftp://ftp.ncbi.nlm.nih.gov/genomes/all/GCF/002/532/245/GCF_002532245.1_ASM253224v1
Lactobacillus plantarum	Bacteria;Terrabacteria group;Firmicutes	TMW 1.1308	SAMN07236646	PRJNA390483	GCA_009619495.1	Complete	3.33353	44.5135	chromosome:NZ_CP021929.1/CP021929.1; plasmid pL11308-1:NZ_CP021931.1/CP021931.1; plasmid pL11308-2:NZ_CP021930.1/CP021930.1		3	2962	2019-11-07T00:00:00Z	ftp://ftp.ncbi.nlm.nih.gov/genomes/all/GCA/009/619/495/GCA_009619495.1_ASM961949v1	ftp://ftp.ncbi.nlm.nih.gov/genomes/all/GCF/009/619/495/GCF_009619495.1_ASM961949v1
Serratia marcescens SMB2099	Bacteria;Proteobacteria;Gammaproteobacteria	SMB2099	SAMEA3865280	PRJEB4597	GCA_900029885.1	Complete	5.12309	60	chromosome I:NZ_HG738868.1/HG738868.1		1	4628	2017-01-05T00:00:00Z	ftp://ftp.ncbi.nlm.nih.gov/genomes/all/GCA/900/029/885/GCA_900029885.1_Sm_SMB2099	ftp://ftp.ncbi.nlm.nih.gov/genomes/all/GCF/900/029/885/GCF_900029885.1_Sm_SMB2099
Burkholderia sp. AU33803	Bacteria;Proteobacteria;Betaproteobacteria	AU33803	SAMN07257392	PRJNA391085	GCA_002223095.1	Contig	8.01754	66.7		NKFJ01	28	7183	2017-07-20T00:00:00Z	ftp://ftp.ncbi.nlm.nih.gov/genomes/all/GCA/002/223/095/GCA_002223095.1_ASM222309v1	ftp://ftp.ncbi.nlm.nih.gov/genomes/all/GCF/002/223/095/GCF_002223095.1_ASM222309v1
Cutibacterium acnes HL110PA1	Bacteria;Terrabacteria group;Actinobacteria	HL110PA1	SAMN00189247	PRJNA49187	GCA_000144205.1	Scaffold	2.49615	60.1		ADZE01	16	2313	2010-07-29T00:00:00Z	ftp://ftp.ncbi.nlm.nih.gov/genomes/all/GCA/000/144/205/GCA_000144205.1_ASM14420v1	ftp://ftp.ncbi.nlm.nih.gov/genomes/all/GCF/000/144/205/GCF_000144205.1_ASM14420v1
Staphylococcus haemolyticus	Bacteria;Terrabacteria group;Firmicutes	DE0482	SAMN11792642	PRJNA543692	GCA_007667285.1	Scaffold	2.55458	32.7		VDQU01	127	2417	2019-07-30T00:00:00Z	ftp://ftp.ncbi.nlm.nih.gov/genomes/all/GCA/007/667/285/GCA_007667285.1_ASM766728v1	ftp://ftp.ncbi.nlm.nih.gov/genomes/all/GCF/007/667/285/GCF_007667285.1_ASM766728v1
Campylobacter coli	Bacteria;Proteobacteria;delta/epsilon subdivisions	NCTC12884	SAMEA4535758	PRJEB6403	GCA_900460815.1	Contig	1.83714	31		UFUM01	4	1796	2018-08-07T00:00:00Z	ftp://ftp.ncbi.nlm.nih.gov/genomes/all/GCA/900/460/815/GCA_900460815.1_52278_E01	ftp://ftp.ncbi.nlm.nih.gov/genomes/all/GCF/900/460/815/GCF_900460815.1_52278_E01
Mycoplasma bovis	Bacteria;Terrabacteria group;Tenericutes	FX	SAMN05225949	PRJNA325233	GCA_006659345.1	Scaffold	0.913504	29.4		MARC01	117	717	2019-07-05T00:00:00Z	ftp://ftp.ncbi.nlm.nih.gov/genomes/all/GCA/006/659/345/GCA_006659345.1_ASM665934v1	ftp://ftp.ncbi.nlm.nih.gov/genomes/all/GCF/006/659/345/GCF_006659345.1_ASM665934v1
Proteus mirabilis	Bacteria;Proteobacteria;Gammaproteobacteria	AR_0377	SAMN07291520	PRJNA316321	GCA_003075585.1	Contig	4.42203	39.3		QDAK01	4	4024	2018-04-30T00:00:00Z	ftp://ftp.ncbi.nlm.nih.gov/genomes/all/GCA/003/075/585/GCA_003075585.1_ASM307558v1	ftp://ftp.ncbi.nlm.nih.gov/genomes/all/GCF/003/075/585/GCF_003075585.1_ASM307558v1
Klebsiella oxytoca	Bacteria;Proteobacteria;Gammaproteobacteria	4928STDY7071345	SAMEA104567455	PRJEB22252	GCA_902159785.1	Contig	6.02621	54.9		CABGLK01	80	5592	2019-07-08T00:00:00Z	ftp://ftp.ncbi.nlm.nih.gov/genomes/all/GCA/902/159/785/GCA_902159785.1_25426_7_115	ftp://ftp.ncbi.nlm.nih.gov/genomes/all/GCF/902/159/785/GCF_902159785.1_25426_7_115
Bacteroides vulgatus PC510	Bacteria;FCB group;Bacteroidetes/Chlorobi group	PC510	SAMN00007490	PRJNA42763	GCA_000178195.1	Contig	4.7817	42.4		ADKO01	117	3774	2010-04-08T00:00:00Z	ftp://ftp.ncbi.nlm.nih.gov/genomes/all/GCA/000/178/195/GCA_000178195.1_ASM17819v1	ftp://ftp.ncbi.nlm.nih.gov/genomes/all/GCF/000/178/195/GCF_000178195.1_ASM17819v1
Lactobacillus salivarius	Bacteria;Terrabacteria group;Firmicutes	FJSWX_34J_L5	SAMN12616924	PRJNA561366	GCA_009870365.1	Contig	1.97556	32.9		VSVC01	38	1818	2020-01-14T00:00:00Z	ftp://ftp.ncbi.nlm.nih.gov/genomes/all/GCA/009/870/365/GCA_009870365.1_ASM987036v1	ftp://ftp.ncbi.nlm.nih.gov/genomes/all/GCF/009/870/365/GCF_009870365.1_ASM987036v1
Cronobacter sakazakii	Bacteria;Proteobacteria;Gammaproteobacteria	Cr268	SAMN12254013	PRJNA553997	GCA_008119835.1	Contig	4.47722	56.9		VJZG01	43	4141	2019-08-27T00:00:00Z	ftp://ftp.ncbi.nlm.nih.gov/genomes/all/GCA/008/119/835/GCA_008119835.1_ASM811983v1	ftp://ftp.ncbi.nlm.nih.gov/genomes/all/GCF/008/119/835/GCF_008119835.1_ASM811983v1
Moraxella catarrhalis	Bacteria;Proteobacteria;Gammaproteobacteria	T6	SAMN07672480	PRJNA408200	GCA_009378035.1	Contig	1.92572	41.6		NXCB01	31	1646	2019-10-28T00:00:00Z	ftp://ftp.ncbi.nlm.nih.gov/genomes/all/GCA/009/378/035/GCA_009378035.1_ASM937803v1	ftp://ftp.ncbi.nlm.nih.gov/genomes/all/GCF/009/378/035/GCF_009378035.1_ASM937803v1
Bifidobacterium breve DSM 20213 = JCM 1192	Bacteria;Terrabacteria group;Actinobacteria	DSM 20213	SAMN02442021	PRJNA237576	GCA_000771305.1	Contig	2.25713	58.9		JDUD01	29	1857	2014-11-04T00:00:00Z	ftp://ftp.ncbi.nlm.nih.gov/genomes/all/GCA/000/771/305/GCA_000771305.1_DSM-20213	ftp://ftp.ncbi.nlm.nih.gov/genomes/all/GCF/000/771/305/GCF_000771305.1_DSM-20213
Parabacteroides distasonis	Bacteria;FCB group;Bacteroidetes/Chlorobi group	OM02-13	SAMN09736748	PRJNA482748	GCA_003439415.1	Scaffold	5.29409	45.1		QSVO01	61	4297	2018-08-31T00:00:00Z	ftp://ftp.ncbi.nlm.nih.gov/genomes/all/GCA/003/439/415/GCA_003439415.1_ASM343941v1	ftp://ftp.ncbi.nlm.nih.gov/genomes/all/GCF/003/439/415/GCF_003439415.1_ASM343941v1
Enterobacter cloacae	Bacteria;Proteobacteria;Gammaproteobacteria	MGYG-HGUT-02500	SAMEA5852005	PRJEB33885	GCA_902387775.1	Contig	5.0875	54.9		CABMNF01	2	4648	2019-08-12T00:00:00Z	ftp://ftp.ncbi.nlm.nih.gov/genomes/all/GCA/902/387/775/GCA_902387775.1_UHGG_MGYG-HGUT-02500	ftp://ftp.ncbi.nlm.nih.gov/genomes/all/GCF/902/387/775/GCF_902387775.1_UHGG_MGYG-HGUT-02500
Staphylococcus saprophyticus	Bacteria;Terrabacteria group;Firmicutes	DE0375	SAMN11792535	PRJNA543692	GCA_008764045.1	Scaffold	2.81869	33.1		VTQK01	299	2557	2019-10-01T00:00:00Z	ftp://ftp.ncbi.nlm.nih.gov/genomes/all/GCA/008/764/045/GCA_008764045.1_FS502	ftp://ftp.ncbi.nlm.nih.gov/genomes/all/GCF/008/764/045/GCF_008764045.1_FS502
Sulfolobus acidocaldarius	Archaea;TACK group;Crenarchaeota	NG05B_CO5_01	SAMN04305168	PRJNA304349	GCA_001560565.1	Contig	2.2206	36.7		LPSH01	21	2220	2016-02-11T00:00:00Z	ftp://ftp.ncbi.nlm.nih.gov/genomes/all/GCA/001/560/565/GCA_001560565.1_NG05B_CO5_01	ftp://ftp.ncbi.nlm.nih.gov/genomes/all/GCF/001/560/565/GCF_001560565.1_NG05B_CO5_01
Streptococcus sanguinis ATCC 29667	Bacteria;Terrabacteria group;Firmicutes	ATCC 29667	SAMN00262642	PRJNA64743	GCA_000220315.1	Scaffold	2.42935	42.9		AFQA01	10	2281	2011-07-07T00:00:00Z	ftp://ftp.ncbi.nlm.nih.gov/genomes/all/GCA/000/220/315/GCA_000220315.1_ASM22031v1	ftp://ftp.ncbi.nlm.nih.gov/genomes/all/GCF/000/220/315/GCF_000220315.1_ASM22031v1
Vibrio sp. 2016V-1062	Bacteria;Proteobacteria;Gammaproteobacteria	2016V-1062	SAMN09261045	PRJNA266293	GCA_003311825.1	Contig	4.02166	47.2		QKKJ01	83	3608	2018-07-10T00:00:00Z	ftp://ftp.ncbi.nlm.nih.gov/genomes/all/GCA/003/311/825/GCA_003311825.1_ASM331182v1	ftp://ftp.ncbi.nlm.nih.gov/genomes/all/GCF/003/311/825/GCF_003311825.1_ASM331182v1
Mycobacteroides abscessus	Bacteria;Terrabacteria group;Actinobacteria	G201	SAMN09917570	PRJNA488058	GCA_003582005.1	Contig	4.72172	64.3		QXAL01	4	4572	2018-09-20T00:00:00Z	ftp://ftp.ncbi.nlm.nih.gov/genomes/all/GCA/003/582/005/GCA_003582005.1_ASM358200v1	ftp://ftp.ncbi.nlm.nih.gov/genomes/all/GCF/003/582/005/GCF_003582005.1_ASM358200v1
Sinorhizobium medicae	Bacteria;Proteobacteria;Alphaproteobacteria	Str13	SAMN05980199	PRJNA352431	GCA_002865045.1	Scaffold	7.09462	61.1		NBUF01	206	5758	2018-01-05T00:00:00Z	ftp://ftp.ncbi.nlm.nih.gov/genomes/all/GCA/002/865/045/GCA_002865045.1_ASM286504v1	ftp://ftp.ncbi.nlm.nih.gov/genomes/all/GCF/002/865/045/GCF_002865045.1_ASM286504v1
Aeromonas hydrophila	Bacteria;Proteobacteria;Gammaproteobacteria	AH-1	SAMN05187193	PRJNA323709	GCA_001684445.1	Contig	5.12318	60.9		LYXN01	218	4711	2016-07-13T00:00:00Z	ftp://ftp.ncbi.nlm.nih.gov/genomes/all/GCA/001/684/445/GCA_001684445.1_ASM168444v1	ftp://ftp.ncbi.nlm.nih.gov/genomes/all/GCF/001/684/445/GCF_001684445.1_ASM168444v1
Campylobacter concisus	Bacteria;Proteobacteria;delta/epsilon subdivisions	P16UCO-S1	SAMN08042491	PRJNA388128	GCA_003048845.1	Contig	1.92327	39.4		PIRB01	24	1839	2018-04-11T00:00:00Z	ftp://ftp.ncbi.nlm.nih.gov/genomes/all/GCA/003/048/845/GCA_003048845.1_ASM304884v1	ftp://ftp.ncbi.nlm.nih.gov/genomes/all/GCF/003/048/845/GCF_003048845.1_ASM304884v1
Streptococcus iniae	Bacteria;Terrabacteria group;Firmicutes	QMA0160	SAMN09104485	PRJNA417543	GCA_003697465.1	Scaffold	1.98979	36.5		QLRO01	85	1863	2018-10-30T00:00:00Z	ftp://ftp.ncbi.nlm.nih.gov/genomes/all/GCA/003/697/465/GCA_003697465.1_ASM369746v1	ftp://ftp.ncbi.nlm.nih.gov/genomes/all/GCF/003/697/465/GCF_003697465.1_ASM369746v1
Pseudomonas stutzeri	Bacteria;Proteobacteria;Gammaproteobacteria	NP_8HO	SAMN05216173	PRJNA323221	GCA_008124685.1	Contig	3.31971	68		VNHR01	21	3142	2019-08-29T00:00:00Z	ftp://ftp.ncbi.nlm.nih.gov/genomes/all/GCA/008/124/685/GCA_008124685.1_ASM812468v1	ftp://ftp.ncbi.nlm.nih.gov/genomes/all/GCF/008/124/685/GCF_008124685.1_ASM812468v1
Flavobacterium psychrophilum	Bacteria;FCB group;Bacteroidetes/Chlorobi group	13-SE026_S4_R1.fastq.gz	SAMEA4794757	PRJEB27605	GCA_900610015.1	Contig	2.74602	32.4		UXEO01	100	2408	2019-03-08T00:00:00Z	ftp://ftp.ncbi.nlm.nih.gov/genomes/all/GCA/900/610/015/GCA_900610015.1_13-SE026_S4_R1.fastq.gz	ftp://ftp.ncbi.nlm.nih.gov/genomes/all/GCF/900/610/015/GCF_900610015.1_13-SE026_S4_R1.fastq.gz
Burkholderia ubonensis	Bacteria;Proteobacteria;Betaproteobacteria	MSMB742WGS	SAMN03449639	PRJNA279182	GCA_001534135.1	Contig	7.27961	67.4		LPLF01	99	6336	2016-01-22T00:00:00Z	ftp://ftp.ncbi.nlm.nih.gov/genomes/all/GCA/001/534/135/GCA_001534135.1_ASM153413v1	ftp://ftp.ncbi.nlm.nih.gov/genomes/all/GCF/001/534/135/GCF_001534135.1_ASM153413v1
Akkermansia muciniphila	Bacteria;PVC group;Verrucomicrobia	An78	SAMN06473757	PRJNA377666	GCA_002161325.1	Contig	2.73697	55.7		NFHJ01	10	2219	2017-05-30T00:00:00Z	ftp://ftp.ncbi.nlm.nih.gov/genomes/all/GCA/002/161/325/GCA_002161325.1_ASM216132v1	ftp://ftp.ncbi.nlm.nih.gov/genomes/all/GCF/002/161/325/GCF_002161325.1_ASM216132v1
Lactobacillus sakei	Bacteria;Terrabacteria group;Firmicutes	RI-493	SAMN05717735	PRJNA343164	GCA_002750625.1	Contig	1.97087	40.9		MKDL01	75	1866	2017-11-03T00:00:00Z	ftp://ftp.ncbi.nlm.nih.gov/genomes/all/GCA/002/750/625/GCA_002750625.1_ASM275062v1	ftp://ftp.ncbi.nlm.nih.gov/genomes/all/GCF/002/750/625/GCF_002750625.1_ASM275062v1
Lactobacillus johnsonii	Bacteria;Terrabacteria group;Firmicutes	UBA11948	SAMN08018977	PRJNA417962	GCA_003503615.1	Scaffold	1.47244	34.4		DOBV01	61	1379	2018-09-07T00:00:00Z	ftp://ftp.ncbi.nlm.nih.gov/genomes/all/GCA/003/503/615/GCA_003503615.1_ASM350361v1
Escherichia albertii	Bacteria;Proteobacteria;Gammaproteobacteria	YS-F13-1a	SAMD00171890	PRJDB8108	GCA_008580245.1	Contig	4.80856	50		BJKX01	141	4496	2019-09-03T21:05:00Z	ftp://ftp.ncbi.nlm.nih.gov/genomes/all/GCA/008/580/245/GCA_008580245.1_ASM858024v1	ftp://ftp.ncbi.nlm.nih.gov/genomes/all/GCF/008/580/245/GCF_008580245.1_ASM858024v1
[Eubacterium] rectale	Bacteria;Terrabacteria group;Firmicutes	AF18-18LB	SAMN09734354	PRJNA482748	GCA_003460255.1	Scaffold	3.39506	41.1		QRXF01	87	3118	2018-09-05T00:00:00Z	ftp://ftp.ncbi.nlm.nih.gov/genomes/all/GCA/003/460/255/GCA_003460255.1_ASM346025v1	ftp://ftp.ncbi.nlm.nih.gov/genomes/all/GCF/003/460/255/GCF_003460255.1_ASM346025v1
Bacillus pseudomycoides	Bacteria;Terrabacteria group;Firmicutes	AFS095604	SAMN07598657	PRJNA400804	GCA_002550445.1	Scaffold	5.74288	35.4		NVOC01	242	5563	2017-10-13T00:00:00Z	ftp://ftp.ncbi.nlm.nih.gov/genomes/all/GCA/002/550/445/GCA_002550445.1_ASM255044v1	ftp://ftp.ncbi.nlm.nih.gov/genomes/all/GCF/002/550/445/GCF_002550445.1_ASM255044v1
Yersinia ruckeri	Bacteria;Proteobacteria;Gammaproteobacteria	01/0298	SAMN04320408	PRJNA310959	GCA_001883425.1	Contig	3.76076	47.6		MEAG01	84	3274	2016-11-18T00:00:00Z	ftp://ftp.ncbi.nlm.nih.gov/genomes/all/GCA/001/883/425/GCA_001883425.1_ASM188342v1	ftp://ftp.ncbi.nlm.nih.gov/genomes/all/GCF/001/883/425/GCF_001883425.1_ASM188342v1
Lactobacillus crispatus	Bacteria;Terrabacteria group;Firmicutes	UMB0824	SAMN08193690	PRJNA316969	GCA_002861805.1	Contig	2.17405	36.7		PKIV01	94	2010	2017-12-28T00:00:00Z	ftp://ftp.ncbi.nlm.nih.gov/genomes/all/GCA/002/861/805/GCA_002861805.1_ASM286180v1	ftp://ftp.ncbi.nlm.nih.gov/genomes/all/GCF/002/861/805/GCF_002861805.1_ASM286180v1
Aggregatibacter actinomycetemcomitans serotype b str. SCC1398	Bacteria;Proteobacteria;Gammaproteobacteria	SCC1398	SAMN02471948	PRJNA53937	GCA_000226815.3	Scaffold	2.04285	44.4		AEJP02	34	1836	2011-09-29T00:00:00Z	ftp://ftp.ncbi.nlm.nih.gov/genomes/all/GCA/000/226/815/GCA_000226815.3_AaSCC1398v2.0	ftp://ftp.ncbi.nlm.nih.gov/genomes/all/GCF/000/226/815/GCF_000226815.2_AaSCC1398v2.0
Lactobacillus ruminis S23	Bacteria;Terrabacteria group;Firmicutes	S23	SAMN02358826	PRJNA219503	GCA_001008745.1	Contig	1.90708	43.7		AWYB01	422	1734	2015-05-18T00:00:00Z	ftp://ftp.ncbi.nlm.nih.gov/genomes/all/GCA/001/008/745/GCA_001008745.1_Lactobacillus_ruminis_S23	ftp://ftp.ncbi.nlm.nih.gov/genomes/all/GCF/001/008/745/GCF_001008745.1_Lactobacillus_ruminis_S23
Bacteroides dorei CL02T12C06	Bacteria;FCB group;Bacteroidetes/Chlorobi group	CL02T12C06	SAMN02463919	PRJNA64807	GCA_000273055.1	Scaffold	6.06093	42.3		AGXJ01	21	4893	2012-06-25T00:00:00Z	ftp://ftp.ncbi.nlm.nih.gov/genomes/all/GCA/000/273/055/GCA_000273055.1_Bact_dore_CL02T12C06_V1	ftp://ftp.ncbi.nlm.nih.gov/genomes/all/GCF/000/273/055/GCF_000273055.1_Bact_dore_CL02T12C06_V1
Gardnerella vaginalis 00703Dmash	Bacteria;Terrabacteria group;Actinobacteria	00703Dmash	SAMN02393783	PRJNA42453	GCA_000263635.1	Contig	1.4908	43.4		ADEV01	11	1121	2012-05-21T00:00:00Z	ftp://ftp.ncbi.nlm.nih.gov/genomes/all/GCA/000/263/635/GCA_000263635.1_ASM26363v1	ftp://ftp.ncbi.nlm.nih.gov/genomes/all/GCF/000/263/635/GCF_000263635.1_ASM26363v1
Bifidobacterium pseudocatenulatum	Bacteria;Terrabacteria group;Actinobacteria	AM13-8	SAMN09734801	PRJNA482748	GCA_003473025.1	Scaffold	2.21638	56.3		QRLC01	16	1704	2018-09-06T00:00:00Z	ftp://ftp.ncbi.nlm.nih.gov/genomes/all/GCA/003/473/025/GCA_003473025.1_ASM347302v1	ftp://ftp.ncbi.nlm.nih.gov/genomes/all/GCF/003/473/025/GCF_003473025.1_ASM347302v1
Staphylococcus hominis	Bacteria;Terrabacteria group;Firmicutes	SDA3	SAMN12211901	PRJNA552487	GCA_007004175.1	Contig	2.28901	31.5		VJML01	34	2201	2019-07-15T00:00:00Z	ftp://ftp.ncbi.nlm.nih.gov/genomes/all/GCA/007/004/175/GCA_007004175.1_ASM700417v1	ftp://ftp.ncbi.nlm.nih.gov/genomes/all/GCF/007/004/175/GCF_007004175.1_ASM700417v1
Lactobacillus paracasei	Bacteria;Terrabacteria group;Firmicutes	FAM18149	SAMN04088873	PRJNA295910	GCA_003712485.1	Scaffold	2.98126	46.3		LKFR01	17	2834	2018-11-06T00:00:00Z	ftp://ftp.ncbi.nlm.nih.gov/genomes/all/GCA/003/712/485/GCA_003712485.1_ASM371248v1	ftp://ftp.ncbi.nlm.nih.gov/genomes/all/GCF/003/712/485/GCF_003712485.1_ASM371248v1
Prevotella copri	Bacteria;FCB group;Bacteroidetes/Chlorobi group	AF12-50	SAMN09734223	PRJNA482748	GCA_003464975.1	Scaffold	3.91281	45		QSAG01	120	3138	2018-09-06T00:00:00Z	ftp://ftp.ncbi.nlm.nih.gov/genomes/all/GCA/003/464/975/GCA_003464975.1_ASM346497v1	ftp://ftp.ncbi.nlm.nih.gov/genomes/all/GCF/003/464/975/GCF_003464975.1_ASM346497v1
Staphylococcus capitis	Bacteria;Terrabacteria group;Firmicutes	CR05	SAMEA3271080	PRJEB8618	GCA_001220005.1	Contig	2.54012	32.8		CTEO01	39	2378	2015-03-26T00:00:00Z	ftp://ftp.ncbi.nlm.nih.gov/genomes/all/GCA/001/220/005/GCA_001220005.1_CR05	ftp://ftp.ncbi.nlm.nih.gov/genomes/all/GCF/001/220/005/GCF_001220005.1_CR05
Acinetobacter radioresistens	Bacteria;Proteobacteria;Gammaproteobacteria	UBA4620	SAMN06455123	PRJNA348753	GCA_002387345.1	Scaffold	2.49206	42		DGIO01	254	0	2017-09-28T00:00:00Z	ftp://ftp.ncbi.nlm.nih.gov/genomes/all/GCA/002/387/345/GCA_002387345.1_ASM238734v1
Staphylococcus warneri	Bacteria;Terrabacteria group;Firmicutes	SNUC 5608	SAMN06173223	PRJNA342349	GCA_003579165.1	Contig	2.60329	32.6		QXUM01	96	2438	2018-09-20T00:00:00Z	ftp://ftp.ncbi.nlm.nih.gov/genomes/all/GCA/003/579/165/GCA_003579165.1_ASM357916v1	ftp://ftp.ncbi.nlm.nih.gov/genomes/all/GCF/003/579/165/GCF_003579165.1_ASM357916v1
Acinetobacter nosocomialis	Bacteria;Proteobacteria;Gammaproteobacteria	TUM15536	SAMD00175271	PRJDB8127	GCA_009013595.1	Contig	3.98887	38.9		BKXM01	313	3666	2019-09-21T00:00:00Z	ftp://ftp.ncbi.nlm.nih.gov/genomes/all/GCA/009/013/595/GCA_009013595.1_ASM901359v1	ftp://ftp.ncbi.nlm.nih.gov/genomes/all/GCF/009/013/595/GCF_009013595.1_ASM901359v1
Ruminococcus flavefaciens	Bacteria;Terrabacteria group;Firmicutes	RUG13124	SAMEA6151261	PRJEB31266	GCA_902786025.1	Scaffold	2.36916	49.6		CADAAY01	281	0	2020-02-10T00:00:00Z	ftp://ftp.ncbi.nlm.nih.gov/genomes/all/GCA/902/786/025/GCA_902786025.1_Rumen_uncultured_genome_RUG13124
Klebsiella variicola	Bacteria;Proteobacteria;Gammaproteobacteria	TUM14096	SAMD00129606	PRJDB7163	GCA_004312765.1	Contig	5.63107	57.2		BIJX01	32	5329	2018-12-29T00:00:00Z	ftp://ftp.ncbi.nlm.nih.gov/genomes/all/GCA/004/312/765/GCA_004312765.1_ASM431276v1	ftp://ftp.ncbi.nlm.nih.gov/genomes/all/GCF/004/312/765/GCF_004312765.1_ASM431276v1
Bacteroides xylanisolvens	Bacteria;FCB group;Bacteroidetes/Chlorobi group	BIOML-A53	SAMN11944317	PRJNA544527	GCA_009101555.1	Contig	6.39207	42.4		WDDY01	198	5077	2019-10-15T00:00:00Z	ftp://ftp.ncbi.nlm.nih.gov/genomes/all/GCA/009/101/555/GCA_009101555.1_ASM910155v1	ftp://ftp.ncbi.nlm.nih.gov/genomes/all/GCF/009/101/555/GCF_009101555.1_ASM910155v1
Streptococcus oralis	Bacteria;Terrabacteria group;Firmicutes	206_SPSE	SAMN03197399	PRJNA267549	GCA_001071755.1	Contig	2.04309	41.1		JVPZ01	28	1895	2015-07-10T00:00:00Z	ftp://ftp.ncbi.nlm.nih.gov/genomes/all/GCA/001/071/755/GCA_001071755.1_ASM107175v1	ftp://ftp.ncbi.nlm.nih.gov/genomes/all/GCF/001/071/755/GCF_001071755.1_ASM107175v1
Achromobacter xylosoxidans	Bacteria;Proteobacteria;Betaproteobacteria	2789STDY5608616	SAMEA2247581	PRJEB4659	GCA_001299265.1	Scaffold	6.84957	67.4		CYTD01	49	6218	2015-09-19T00:00:00Z	ftp://ftp.ncbi.nlm.nih.gov/genomes/all/GCA/001/299/265/GCA_001299265.1_11861_6_10	ftp://ftp.ncbi.nlm.nih.gov/genomes/all/GCF/001/299/265/GCF_001299265.1_11861_6_10
Pseudomonas syringae pv. primulae	Bacteria;Proteobacteria;Gammaproteobacteria	ICMP 2732	SAMN03976461	PRJNA292453	GCA_003700055.1	Scaffold	6.37926	58.6		RBPY01	217	5604	2018-10-30T00:00:00Z	ftp://ftp.ncbi.nlm.nih.gov/genomes/all/GCA/003/700/055/GCA_003700055.1_ASM370005v1	ftp://ftp.ncbi.nlm.nih.gov/genomes/all/GCF/003/700/055/GCF_003700055.1_ASM370005v1
Pseudomonas coronafaciens pv. oryzae	Bacteria;Proteobacteria;Gammaproteobacteria	36_1	SAMN03837770	PRJNA287070	GCA_001293935.1	Scaffold	5.50232	57.9		LGKZ01	15	4817	2015-09-18T00:00:00Z	ftp://ftp.ncbi.nlm.nih.gov/genomes/all/GCA/001/293/935/GCA_001293935.1_Por36_1	ftp://ftp.ncbi.nlm.nih.gov/genomes/all/GCF/001/293/935/GCF_001293935.1_Por36_1
Pseudoalteromonas sp. EB27	Bacteria;Proteobacteria;Gammaproteobacteria	EB27	SAMN06238077	PRJNA362334	GCA_001974875.1	Contig	4.52604	39		MTQD01	37	3911	2017-01-30T00:00:00Z	ftp://ftp.ncbi.nlm.nih.gov/genomes/all/GCA/001/974/875/GCA_001974875.1_ASM197487v1	ftp://ftp.ncbi.nlm.nih.gov/genomes/all/GCF/001/974/875/GCF_001974875.1_ASM197487v1
Acinetobacter junii	Bacteria;Proteobacteria;Gammaproteobacteria	TUM15092	SAMD00174839	PRJDB8127	GCA_008981685.1	Contig	3.2866	38.7		BKGW01	245	2931	2019-09-20T22:03:00Z	ftp://ftp.ncbi.nlm.nih.gov/genomes/all/GCA/008/981/685/GCA_008981685.1_ASM898168v1	ftp://ftp.ncbi.nlm.nih.gov/genomes/all/GCF/008/981/685/GCF_008981685.1_ASM898168v1
Pseudomonas savastanoi pv. glycinea	Bacteria;Proteobacteria;Gammaproteobacteria	ICMP 9923	SAMN03976401	PRJNA292453	GCA_003701515.1	Scaffold	5.80833	58		RBSF01	308	4988	2018-10-30T00:00:00Z	ftp://ftp.ncbi.nlm.nih.gov/genomes/all/GCA/003/701/515/GCA_003701515.1_ASM370151v1	ftp://ftp.ncbi.nlm.nih.gov/genomes/all/GCF/003/701/515/GCF_003701515.1_ASM370151v1
Vibrio alginolyticus 40B	Bacteria;Proteobacteria;Gammaproteobacteria	40B	SAMN02470249	PRJNA40359	GCA_000176055.1	Contig	5.14468	44.6		ACZB01	188	4344	2009-11-23T00:00:00Z	ftp://ftp.ncbi.nlm.nih.gov/genomes/all/GCA/000/176/055/GCA_000176055.1_ASM17605v1	ftp://ftp.ncbi.nlm.nih.gov/genomes/all/GCF/000/176/055/GCF_000176055.1_ASM17605v1
Pediococcus acidilactici	Bacteria;Terrabacteria group;Firmicutes	NCDC 252	SAMN08574375	PRJNA434783	GCA_009761085.1	Contig	3.23805	44.5		PTXW01	38	0	2019-12-17T00:00:00Z	ftp://ftp.ncbi.nlm.nih.gov/genomes/all/GCA/009/761/085/GCA_009761085.1_ASM976108v1
Corynebacterium pseudotuberculosis	Bacteria;Terrabacteria group;Actinobacteria	Cap1R	SAMN10785290	PRJNA516221	GCA_004323775.1	Complete	2.33813	52.2	chromosome:NZ_CP036258.1/CP036258.1		1	1995	2019-03-04T00:00:00Z	ftp://ftp.ncbi.nlm.nih.gov/genomes/all/GCA/004/323/775/GCA_004323775.1_ASM432377v1	ftp://ftp.ncbi.nlm.nih.gov/genomes/all/GCF/004/323/775/GCF_004323775.1_ASM432377v1
Enterobacter asburiae	Bacteria;Proteobacteria;Gammaproteobacteria	231	SAMN12258115	PRJNA554224	GCA_008640815.1	Scaffold	5.06998	55.7		VKEE01	356	4826	2019-09-23T00:00:00Z	ftp://ftp.ncbi.nlm.nih.gov/genomes/all/GCA/008/640/815/GCA_008640815.1_ASM864081v1	ftp://ftp.ncbi.nlm.nih.gov/genomes/all/GCF/008/640/815/GCF_008640815.1_ASM864081v1
uncultured bacterium	Bacteria;environmental samples;uncultured bacterium	RUG12906	SAMEA6151042	PRJEB31266	GCA_902783835.1	Contig	1.878	35.5		CACZSN01	47	0	2020-02-10T00:00:00Z	ftp://ftp.ncbi.nlm.nih.gov/genomes/all/GCA/902/783/835/GCA_902783835.1_Rumen_uncultured_genome_RUG12906
Xanthomonas euvesicatoria	Bacteria;Proteobacteria;Gammaproteobacteria	586	SAMN03349330	PRJNA275496	GCA_001008885.1	Scaffold	5.31203	64.6		JZLX01	116	4390	2015-05-18T00:00:00Z	ftp://ftp.ncbi.nlm.nih.gov/genomes/all/GCA/001/008/885/GCA_001008885.1_v1	ftp://ftp.ncbi.nlm.nih.gov/genomes/all/GCF/001/008/885/GCF_001008885.1_v1
Pseudomonas amygdali pv. tabaci	Bacteria;Proteobacteria;Gammaproteobacteria	ICMP 2851	SAMN03976514	PRJNA292453	GCA_003699405.1	Scaffold	6.24119	58		RBNX01	250	5492	2018-10-30T00:00:00Z	ftp://ftp.ncbi.nlm.nih.gov/genomes/all/GCA/003/699/405/GCA_003699405.1_ASM369940v1	ftp://ftp.ncbi.nlm.nih.gov/genomes/all/GCF/003/699/405/GCF_003699405.1_ASM369940v1
Acinetobacter pittii	Bacteria;Proteobacteria;Gammaproteobacteria	TG91944	SAMN10261621	PRJNA497581	GCA_003947755.1	Contig	3.9347	38.7		RFEX01	56	3648	2018-12-14T00:00:00Z	ftp://ftp.ncbi.nlm.nih.gov/genomes/all/GCA/003/947/755/GCA_003947755.1_ASM394775v1	ftp://ftp.ncbi.nlm.nih.gov/genomes/all/GCF/003/947/755/GCF_003947755.1_ASM394775v1
Streptococcus anginosus	Bacteria;Terrabacteria group;Firmicutes	UMB972	SAMN12797013	PRJNA316969	GCA_008726835.1	Contig	2.02233	38.7		VYWJ01	44	1880	2019-09-28T00:00:00Z	ftp://ftp.ncbi.nlm.nih.gov/genomes/all/GCA/008/726/835/GCA_008726835.1_ASM872683v1	ftp://ftp.ncbi.nlm.nih.gov/genomes/all/GCF/008/726/835/GCF_008726835.1_ASM872683v1
Riemerella anatipestifer	Bacteria;FCB group;Bacteroidetes/Chlorobi group	CCUG25054	SAMN09912225	PRJNA487924	GCA_009663465.1	Scaffold	2.30855	35.3		QXHU01	26	2049	2019-11-14T00:00:00Z	ftp://ftp.ncbi.nlm.nih.gov/genomes/all/GCA/009/663/465/GCA_009663465.1_ASM966346v1	ftp://ftp.ncbi.nlm.nih.gov/genomes/all/GCF/009/663/465/GCF_009663465.1_ASM966346v1
Pantoea ananatis	Bacteria;Proteobacteria;Gammaproteobacteria	S8	SAMEA3303365	PRJEB7513	GCA_001369395.1	Contig	4.48322	54.1		CVNH01	61	3985	2015-04-21T00:00:00Z	ftp://ftp.ncbi.nlm.nih.gov/genomes/all/GCA/001/369/395/GCA_001369395.1_Pantoea_ananatis_S8	ftp://ftp.ncbi.nlm.nih.gov/genomes/all/GCF/001/369/395/GCF_001369395.1_Pantoea_ananatis_S8
Acinetobacter haemolyticus	Bacteria;Proteobacteria;Gammaproteobacteria	AN5	SAMN13526526	PRJNA311558	GCA_009899665.1	Contig	3.52502	39.5		WTTH01	232	3151	2020-01-16T00:00:00Z	ftp://ftp.ncbi.nlm.nih.gov/genomes/all/GCA/009/899/665/GCA_009899665.1_ASM989966v1	ftp://ftp.ncbi.nlm.nih.gov/genomes/all/GCF/009/899/665/GCF_009899665.1_ASM989966v1
Streptococcus parasanguinis	Bacteria;Terrabacteria group;Firmicutes	540.rep2_SPAR	SAMN03197738	PRJNA267549	GCA_001076955.1	Scaffold	2.27466	41.6		JVCY01	80	2119	2015-07-10T00:00:00Z	ftp://ftp.ncbi.nlm.nih.gov/genomes/all/GCA/001/076/955/GCA_001076955.1_ASM107695v1	ftp://ftp.ncbi.nlm.nih.gov/genomes/all/GCF/001/076/955/GCF_001076955.1_ASM107695v1
Citrobacter freundii	Bacteria;Proteobacteria;Gammaproteobacteria	163RA	SAMN12025733	PRJNA546905	GCA_006788685.1	Contig	5.15871	52		VFXA01	2	4721	2019-07-09T00:00:00Z	ftp://ftp.ncbi.nlm.nih.gov/genomes/all/GCA/006/788/685/GCA_006788685.1_ASM678868v1	ftp://ftp.ncbi.nlm.nih.gov/genomes/all/GCF/006/788/685/GCF_006788685.1_ASM678868v1
Vibrio anguillarum	Bacteria;Proteobacteria;Gammaproteobacteria	VIB 93	SAMN03652808	PRJNA283572	GCA_001990125.1	Chromosome	4.14273	44.5952	chromosome I:CP011438.1; chromosome II:CP011439.1; plasmid pJM1:CP016267.1		3	3470	2017-02-07T00:00:00Z	ftp://ftp.ncbi.nlm.nih.gov/genomes/all/GCA/001/990/125/GCA_001990125.1_ASM199012v1
Staphylococcus simulans	Bacteria;Terrabacteria group;Firmicutes	SNUC 3770	SAMN06173181	PRJNA342349	GCA_003043375.1	Contig	2.61067	36		PZFW01	100	2422	2018-04-06T00:00:00Z	ftp://ftp.ncbi.nlm.nih.gov/genomes/all/GCA/003/043/375/GCA_003043375.1_ASM304337v1	ftp://ftp.ncbi.nlm.nih.gov/genomes/all/GCF/003/043/375/GCF_003043375.1_ASM304337v1
Kingella kingae KK97	Bacteria;Proteobacteria;Betaproteobacteria	KK97	SAMEA2272792	PRJEB4187	GCA_000470235.1	Scaffold	1.99305	46.6		CBRS01	1	1520	2013-08-28T00:00:00Z	ftp://ftp.ncbi.nlm.nih.gov/genomes/all/GCA/000/470/235/GCA_000470235.1_G115	ftp://ftp.ncbi.nlm.nih.gov/genomes/all/GCF/000/470/235/GCF_000470235.1_G115
Enterobacter hormaechei ATCC 49162	Bacteria;Proteobacteria;Gammaproteobacteria	ATCC 49162	SAMN00259689	PRJNA53031	GCA_000213995.1	Scaffold	4.861	55.2		AFHR01	14	4502	2011-05-18T00:00:00Z	ftp://ftp.ncbi.nlm.nih.gov/genomes/all/GCA/000/213/995/GCA_000213995.1_ASM21399v1	ftp://ftp.ncbi.nlm.nih.gov/genomes/all/GCF/000/213/995/GCF_000213995.1_ASM21399v1
Streptococcus pseudopneumoniae	Bacteria;Terrabacteria group;Firmicutes	CCUG 72018	SAMN10587709	PRJNA302716	GCA_011714745.1	Scaffold	2.12863	39.9		RXXM01	78	2007	2020-03-24T00:00:00Z	ftp://ftp.ncbi.nlm.nih.gov/genomes/all/GCA/011/714/745/GCA_011714745.1_ASM1171474v1	ftp://ftp.ncbi.nlm.nih.gov/genomes/all/GCF/011/714/745/GCF_011714745.1_ASM1171474v1
Xanthomonas perforans	Bacteria;Proteobacteria;Gammaproteobacteria	GEV1044	SAMN03379911	PRJNA276682	GCA_001009935.1	Scaffold	5.23718	64.7		JZVX01	81	4352	2015-05-18T00:00:00Z	ftp://ftp.ncbi.nlm.nih.gov/genomes/all/GCA/001/009/935/GCA_001009935.1_ASM100993v1	ftp://ftp.ncbi.nlm.nih.gov/genomes/all/GCF/001/009/935/GCF_001009935.1_ASM100993v1
Klebsiella aerogenes UCI 45	Bacteria;Proteobacteria;Gammaproteobacteria	UCI 45	SAMN02356625	PRJNA219297	GCA_000534135.1	Scaffold	5.36184	54.8		JCKP01	4	4953	2014-02-03T00:00:00Z	ftp://ftp.ncbi.nlm.nih.gov/genomes/all/GCA/000/534/135/GCA_000534135.1_Ente_aero_UCI_45_V1	ftp://ftp.ncbi.nlm.nih.gov/genomes/all/GCF/000/534/135/GCF_000534135.1_Ente_aero_UCI_45_V1
Staphylococcus pseudintermedius	Bacteria;Terrabacteria group;Firmicutes	2100503050011	SAMN07415029	PRJNA395805	GCA_002767695.1	Contig	2.52949	37.5		PEPE01	93	2281	2017-11-13T00:00:00Z	ftp://ftp.ncbi.nlm.nih.gov/genomes/all/GCA/002/767/695/GCA_002767695.1_ASM276769v1	ftp://ftp.ncbi.nlm.nih.gov/genomes/all/GCF/002/767/695/GCF_002767695.1_ASM276769v1
Aeromonas veronii	Bacteria;Proteobacteria;Gammaproteobacteria	ARB3	SAMN03018688	PRJNA260226	GCA_000754905.1	Contig	4.54266	58.8		JRBE01	63	4042	2014-09-16T00:00:00Z	ftp://ftp.ncbi.nlm.nih.gov/genomes/all/GCA/000/754/905/GCA_000754905.1_ASM75490v1	ftp://ftp.ncbi.nlm.nih.gov/genomes/all/GCF/000/754/905/GCF_000754905.1_ASM75490v1
Mycobacteroides abscessus subsp. bolletii	Bacteria;Terrabacteria group;Actinobacteria	946	SAMEA2275668	PRJEB2779	GCA_900133785.1	Scaffold	5.19328	64.1		FVID01	15	5056	2017-03-10T00:00:00Z	ftp://ftp.ncbi.nlm.nih.gov/genomes/all/GCA/900/133/785/GCA_900133785.1_12163_1_24	ftp://ftp.ncbi.nlm.nih.gov/genomes/all/GCF/900/133/785/GCF_900133785.1_12163_1_24
Haemophilus haemolyticus	Bacteria;Proteobacteria;Gammaproteobacteria	11P18	SAMN03580969	PRJNA282951	GCA_001008205.1	Contig	1.78581	38.4		LCTK01	40	1637	2015-05-15T00:00:00Z	ftp://ftp.ncbi.nlm.nih.gov/genomes/all/GCA/001/008/205/GCA_001008205.1_ASM100820v1	ftp://ftp.ncbi.nlm.nih.gov/genomes/all/GCF/001/008/205/GCF_001008205.1_ASM100820v1
Pantoea agglomerans	Bacteria;Proteobacteria;Gammaproteobacteria	CFBP13516	SAMN09064883	PRJNA459503	GCA_005233795.1	Contig	5.02624	54.8		QGAH01	54	4518	2019-05-07T00:00:00Z	ftp://ftp.ncbi.nlm.nih.gov/genomes/all/GCA/005/233/795/GCA_005233795.1_ASM523379v1	ftp://ftp.ncbi.nlm.nih.gov/genomes/all/GCF/005/233/795/GCF_005233795.1_ASM523379v1
Burkholderia cepacia	Bacteria;Proteobacteria;Betaproteobacteria	INT3-BP108	SAMN03449167	PRJNA279182	GCA_001522785.1	Contig	8.69547	66.5		LOUF01	134	7635	2016-01-21T00:00:00Z	ftp://ftp.ncbi.nlm.nih.gov/genomes/all/GCA/001/522/785/GCA_001522785.1_ASM152278v1	ftp://ftp.ncbi.nlm.nih.gov/genomes/all/GCF/001/522/785/GCF_001522785.1_ASM152278v1
Enterococcus hirae	Bacteria;Terrabacteria group;Firmicutes	BIOML-A70	SAMN11945516	PRJNA544527	GCA_009893315.1	Contig	2.84443	36.9		WXPS01	20	2455	2020-01-16T00:00:00Z	ftp://ftp.ncbi.nlm.nih.gov/genomes/all/GCA/009/893/315/GCA_009893315.1_ASM989331v1	ftp://ftp.ncbi.nlm.nih.gov/genomes/all/GCF/009/893/315/GCF_009893315.1_ASM989331v1
Staphylococcus sciuri	Bacteria;Terrabacteria group;Firmicutes	SNUC 1353	SAMN06173126	PRJNA342349	GCA_003579565.1	Contig	2.68583	32.4		QYJA01	193	2622	2018-09-20T00:00:00Z	ftp://ftp.ncbi.nlm.nih.gov/genomes/all/GCA/003/579/565/GCA_003579565.1_ASM357956v1	ftp://ftp.ncbi.nlm.nih.gov/genomes/all/GCF/003/579/565/GCF_003579565.1_ASM357956v1
Pseudomonas viridiflava	Bacteria;Proteobacteria;Gammaproteobacteria	p22.F7	SAMEA104472293	PRJEB24450	GCA_900585595.1	Contig	5.91114	59.4		UTUD01	30	5162	2018-10-24T00:00:00Z	ftp://ftp.ncbi.nlm.nih.gov/genomes/all/GCA/900/585/595/GCA_900585595.1_p22.F7	ftp://ftp.ncbi.nlm.nih.gov/genomes/all/GCF/900/585/595/GCF_900585595.1_p22.F7
Morganella morganii	Bacteria;Proteobacteria;Gammaproteobacteria	INSali207	SAMN04497995	PRJNA311932	GCA_001653675.1	Scaffold	3.80598	51.1		LSUX01	79	3511	2016-05-31T00:00:00Z	ftp://ftp.ncbi.nlm.nih.gov/genomes/all/GCA/001/653/675/GCA_001653675.1_ASM165367v1	ftp://ftp.ncbi.nlm.nih.gov/genomes/all/GCF/001/653/675/GCF_001653675.1_ASM165367v1
Streptococcus sobrinus TCI-392	Bacteria;Terrabacteria group;Firmicutes	TCI-392	SAMN02436541	PRJNA71941	GCA_000228465.2	Contig	2.03629	43.5		AGHJ01	435	1875	2011-10-06T00:00:00Z	ftp://ftp.ncbi.nlm.nih.gov/genomes/all/GCA/000/228/465/GCA_000228465.2_SMUT2-NEX_57-392	ftp://ftp.ncbi.nlm.nih.gov/genomes/all/GCF/000/228/465/GCF_000228465.1_SMUT2-NEX_57-392
Staphylococcus xylosus	Bacteria;Terrabacteria group;Firmicutes	SNUC 4554	SAMN06173242	PRJNA342349	GCA_003579155.1	Contig	3.05813	32.5		QXUF01	262	2788	2018-09-20T00:00:00Z	ftp://ftp.ncbi.nlm.nih.gov/genomes/all/GCA/003/579/155/GCA_003579155.1_ASM357915v1	ftp://ftp.ncbi.nlm.nih.gov/genomes/all/GCF/003/579/155/GCF_003579155.1_ASM357915v1
Leclercia adecarboxylata	Bacteria;Proteobacteria;Gammaproteobacteria	UBA2075	SAMN06454687	PRJNA348753	GCA_002331365.1	Scaffold	4.7387	55.7		DCZV01	35	0	2017-09-21T00:00:00Z	ftp://ftp.ncbi.nlm.nih.gov/genomes/all/GCA/002/331/365/GCA_002331365.1_ASM233136v1
Enterococcus durans	Bacteria;Terrabacteria group;Firmicutes	BIOML-A72	SAMN11945433	PRJNA544527	GCA_009891725.1	Scaffold	3.00533	37.8		WXSV01	100	2653	2020-01-16T00:00:00Z	ftp://ftp.ncbi.nlm.nih.gov/genomes/all/GCA/009/891/725/GCA_009891725.1_ASM989172v1	ftp://ftp.ncbi.nlm.nih.gov/genomes/all/GCF/009/891/725/GCF_009891725.1_ASM989172v1
Acinetobacter ursingii	Bacteria;Proteobacteria;Gammaproteobacteria	UBA2310	SAMN06457733	PRJNA348753	GCA_002345755.1	Scaffold	3.51221	40		DDVO01	37	0	2017-09-22T00:00:00Z	ftp://ftp.ncbi.nlm.nih.gov/genomes/all/GCA/002/345/755/GCA_002345755.1_ASM234575v1
Xanthomonas vasicola	Bacteria;Proteobacteria;Gammaproteobacteria	BCC248	SAMN08998697	PRJNA454153	GCA_003312715.2	Contig	4.75216	63.5		QEML02	77	3891	2018-07-11T00:00:00Z	ftp://ftp.ncbi.nlm.nih.gov/genomes/all/GCA/003/312/715/GCA_003312715.2_ASM331271v2	ftp://ftp.ncbi.nlm.nih.gov/genomes/all/GCF/003/312/715/GCF_003312715.2_ASM331271v2
Piscirickettsia salmonis	Bacteria;Proteobacteria;Gammaproteobacteria	Psal-071	SAMN11338344	PRJNA530871	GCA_009708975.1	Complete	3.45261	39.6469	chromosome:NZ_CP039035.1/CP039035.1; plasmid unnamed1:NZ_CP039036.1/CP039036.1; plasmid unnamed2:NZ_CP039037.1/CP039037.1; plasmid unnamed3:NZ_CP039038.1/CP039038.1; plasmid unnamed4:NZ_CP039039.1/CP039039.1		5	3327	2019-11-26T00:00:00Z	ftp://ftp.ncbi.nlm.nih.gov/genomes/all/GCA/009/708/975/GCA_009708975.1_ASM970897v1	ftp://ftp.ncbi.nlm.nih.gov/genomes/all/GCF/009/708/975/GCF_009708975.1_ASM970897v1
Xanthomonas arboricola	Bacteria;Proteobacteria;Gammaproteobacteria	BRIP62414	SAMN09009214	PRJNA454505	GCA_003993715.1	Contig	5.14395	65.6		QFAN01	45	4315	2019-01-04T00:00:00Z	ftp://ftp.ncbi.nlm.nih.gov/genomes/all/GCA/003/993/715/GCA_003993715.1_ASM399371v1	ftp://ftp.ncbi.nlm.nih.gov/genomes/all/GCF/003/993/715/GCF_003993715.1_ASM399371v1
Elizabethkingia anophelis	Bacteria;FCB group;Bacteroidetes/Chlorobi group	CSID_3000516810	SAMN05256530	PRJNA301708	GCA_002023425.1	Contig	3.87116	35.6		MAHH01	25	3415	2017-03-08T00:00:00Z	ftp://ftp.ncbi.nlm.nih.gov/genomes/all/GCA/002/023/425/GCA_002023425.1_ASM202342v1	ftp://ftp.ncbi.nlm.nih.gov/genomes/all/GCF/002/023/425/GCF_002023425.1_ASM202342v1
Cronobacter malonaticus	Bacteria;Proteobacteria;Gammaproteobacteria	685	SAMN02981212	PRJNA257993	GCA_000742335.1	Scaffold	4.59509	56.8		JPZD01	352	4185	2014-08-20T00:00:00Z	ftp://ftp.ncbi.nlm.nih.gov/genomes/all/GCA/000/742/335/GCA_000742335.1_ASM74233v1	ftp://ftp.ncbi.nlm.nih.gov/genomes/all/GCF/000/742/335/GCF_000742335.1_ASM74233v1
Xanthomonas fragariae	Bacteria;Proteobacteria;Gammaproteobacteria	JVD-0047	SAMEA4590040	PRJEB25730	GCA_900379995.1	Contig	4.15167	62.3		ORZB01	413	3246	2018-05-02T00:00:00Z	ftp://ftp.ncbi.nlm.nih.gov/genomes/all/GCA/900/379/995/GCA_900379995.1_JVD-0047	ftp://ftp.ncbi.nlm.nih.gov/genomes/all/GCF/900/379/995/GCF_900379995.1_JVD-0047
Vibrio cyclitrophicus ZF65	Bacteria;Proteobacteria;Gammaproteobacteria	ZF65	SAMN02470463	PRJNA81883	GCA_000256325.2	Scaffold	4.91095	43.6		AIDK02	92	4190	2012-03-26T00:00:00Z	ftp://ftp.ncbi.nlm.nih.gov/genomes/all/GCA/000/256/325/GCA_000256325.2_ASM25632v2	ftp://ftp.ncbi.nlm.nih.gov/genomes/all/GCF/000/256/325/GCF_000256325.2_ASM25632v2
uncultured Candidatus Poseidoniales archaeon	Archaea;Euryarchaeota;Diaforarchaea group	AG-333-I22	SAMEA6077655	PRJEB33281	GCA_902520595.1	Contig	1.422	46		CABYOM01	91	0	2019-10-25T00:00:00Z	ftp://ftp.ncbi.nlm.nih.gov/genomes/all/GCA/902/520/595/GCA_902520595.1_AG-333-I22
Pseudomonas chlororaphis	Bacteria;Proteobacteria;Gammaproteobacteria	ATCC 13985	SAMN04489803	PRJEB16371	GCA_900104715.1	Chromosome	7.04762	62.7	chromosome I:NZ_LT629738.1/LT629738.1		1	6225	2016-10-20T23:43:00Z	ftp://ftp.ncbi.nlm.nih.gov/genomes/all/GCA/900/104/715/GCA_900104715.1_IMG-taxon_2636416064_annotated_assembly	ftp://ftp.ncbi.nlm.nih.gov/genomes/all/GCF/900/104/715/GCF_900104715.1_IMG-taxon_2636416064_annotated_assembly
Bordetella holmesii	Bacteria;Proteobacteria;Betaproteobacteria	H250	SAMN12525339	PRJNA287884	GCA_009627575.1	Complete	3.69548	62.7	chromosome:NZ_CP043156.1/CP043156.1		1	3246	2019-11-08T00:00:00Z	ftp://ftp.ncbi.nlm.nih.gov/genomes/all/GCA/009/627/575/GCA_009627575.1_ASM962757v1	ftp://ftp.ncbi.nlm.nih.gov/genomes/all/GCF/009/627/575/GCF_009627575.1_ASM962757v1
Paeniclostridium sordellii	Bacteria;Terrabacteria group;Firmicutes	P9318	SAMN13480562	PRJNA593378	GCA_009753815.1	Contig	3.41824	27.5		WQMU01	261	3171	2019-12-14T00:00:00Z	ftp://ftp.ncbi.nlm.nih.gov/genomes/all/GCA/009/753/815/GCA_009753815.1_ASM975381v1	ftp://ftp.ncbi.nlm.nih.gov/genomes/all/GCF/009/753/815/GCF_009753815.1_ASM975381v1
Klebsiella sp. NFIX27	Bacteria;Proteobacteria;Gammaproteobacteria	NFIX27	SAMN03159513	PRJEB17904	GCA_900119605.1	Scaffold	5.2179	58.2		FPKF01	19	4850	2016-11-17T00:00:00Z	ftp://ftp.ncbi.nlm.nih.gov/genomes/all/GCA/900/119/605/GCA_900119605.1_IMG-taxon_2603880184_annotated_assembly	ftp://ftp.ncbi.nlm.nih.gov/genomes/all/GCF/900/119/605/GCF_900119605.1_IMG-taxon_2603880184_annotated_assembly
Pseudomonas sp. KUIN-1	Bacteria;Proteobacteria;Gammaproteobacteria	KUIN-1	SAMD00182269	PRJDB8624	GCA_009176725.1	Complete	6.02859	59.2	chromosome:NZ_AP020337.1/AP020337.1		1	5024	2019-10-07T23:03:00Z	ftp://ftp.ncbi.nlm.nih.gov/genomes/all/GCA/009/176/725/GCA_009176725.1_ASM917672v1	ftp://ftp.ncbi.nlm.nih.gov/genomes/all/GCF/009/176/725/GCF_009176725.1_ASM917672v1
Streptomyces sp. HF10	Bacteria;Terrabacteria group;Actinobacteria	HF10	SAMN13679248	PRJNA597610	GCA_009834145.1	Complete	7.90624	72.2	chromosome:NZ_CP047144.1/CP047144.1; plasmid plas1:NZ_CP047145.1/CP047145.1		2	6470	2020-01-08T00:00:00Z	ftp://ftp.ncbi.nlm.nih.gov/genomes/all/GCA/009/834/145/GCA_009834145.1_ASM983414v1	ftp://ftp.ncbi.nlm.nih.gov/genomes/all/GCF/009/834/145/GCF_009834145.1_ASM983414v1
Flavobacterium sp. GA093	Bacteria;FCB group;Bacteroidetes/Chlorobi group	GA093	SAMN13483413	PRJNA593690	GCA_009789235.1	Contig	5.04784	34.8		WSTB01	41	4189	2019-12-21T00:00:00Z	ftp://ftp.ncbi.nlm.nih.gov/genomes/all/GCA/009/789/235/GCA_009789235.1_ASM978923v1	ftp://ftp.ncbi.nlm.nih.gov/genomes/all/GCF/009/789/235/GCF_009789235.1_ASM978923v1
Acinetobacter sp. Tr-809	Bacteria;Proteobacteria;Gammaproteobacteria	Tr-809	SAMN12703545	PRJNA564151	GCA_011753255.1	Contig	3.86221	40.6		VWVZ01	35	3578	2020-03-25T00:00:00Z	ftp://ftp.ncbi.nlm.nih.gov/genomes/all/GCA/011/753/255/GCA_011753255.1_ASM1175325v1	ftp://ftp.ncbi.nlm.nih.gov/genomes/all/GCF/011/753/255/GCF_011753255.1_ASM1175325v1
Bacillus sp. WP8	Bacteria;Terrabacteria group;Firmicutes	WP8	SAMN03217316	PRJNA268247	GCA_000800825.1	Complete	3.70889	41.6	chromosome:NZ_CP010075.1/CP010075.1		1	3621	2014-12-11T00:00:00Z	ftp://ftp.ncbi.nlm.nih.gov/genomes/all/GCA/000/800/825/GCA_000800825.1_ASM80082v1	ftp://ftp.ncbi.nlm.nih.gov/genomes/all/GCF/000/800/825/GCF_000800825.1_ASM80082v1
Sphingomonas sp. IBVSS2	Bacteria;Proteobacteria;Alphaproteobacteria	IBVSS2	SAMN06840510	PRJNA384425	GCA_002127225.1	Scaffold	4.29382	67.8		NFUR01	9	3941	2017-05-10T00:00:00Z	ftp://ftp.ncbi.nlm.nih.gov/genomes/all/GCA/002/127/225/GCA_002127225.1_ASM212722v1	ftp://ftp.ncbi.nlm.nih.gov/genomes/all/GCF/002/127/225/GCF_002127225.1_ASM212722v1
Synechococcus sp. WH 5701	Bacteria;Terrabacteria group;Cyanobacteria/Melainabacteria group	WH 5701	SAMN02436085	PRJNA13554	GCA_000153045.1	Scaffold	3.28024	64.3		AANO01	116	3039	2006-02-15T00:00:00Z	ftp://ftp.ncbi.nlm.nih.gov/genomes/all/GCA/000/153/045/GCA_000153045.1_ASM15304v1	ftp://ftp.ncbi.nlm.nih.gov/genomes/all/GCF/000/153/045/GCF_000153045.1_ASM15304v1
Clostridium sp. AM43-3BH	Bacteria;Terrabacteria group;Firmicutes	AM43-3BH	SAMN09736565	PRJNA482748	GCA_003479985.1	Scaffold	3.37561	47.7		QUIH01	20	2930	2018-09-06T00:00:00Z	ftp://ftp.ncbi.nlm.nih.gov/genomes/all/GCA/003/479/985/GCA_003479985.1_ASM347998v1	ftp://ftp.ncbi.nlm.nih.gov/genomes/all/GCF/003/479/985/GCF_003479985.1_ASM347998v1
Rhodococcus sp. 05-2254-2	Bacteria;Terrabacteria group;Actinobacteria	05-2254-2	SAMN07376386	PRJNA395383	GCA_002259095.1	Scaffold	5.88797	64.6		NOZJ01	25	5397	2017-08-18T00:00:00Z	ftp://ftp.ncbi.nlm.nih.gov/genomes/all/GCA/002/259/095/GCA_002259095.1_ASM225909v1	ftp://ftp.ncbi.nlm.nih.gov/genomes/all/GCF/002/259/095/GCF_002259095.1_ASM225909v1
Enterobacter sp. MGH 26	Bacteria;Proteobacteria;Gammaproteobacteria	MGH 26	SAMN02138566	PRJNA201941	GCA_000492975.1	Scaffold	4.74512	55		AYJE01	3	4348	2013-10-30T00:00:00Z	ftp://ftp.ncbi.nlm.nih.gov/genomes/all/GCA/000/492/975/GCA_000492975.1_Ente_cloa_complex_MGH_26_V1	ftp://ftp.ncbi.nlm.nih.gov/genomes/all/GCF/000/492/975/GCF_000492975.1_Ente_cloa_complex_MGH_26_V1
Staphylococcus sp. 775	Bacteria;Terrabacteria group;Firmicutes	775	SAMN12705576	PRJNA564204	GCA_008385845.1	Scaffold	2.77721	32.7		VUKK01	43	2693	2019-09-15T00:00:00Z	ftp://ftp.ncbi.nlm.nih.gov/genomes/all/GCA/008/385/845/GCA_008385845.1_ASM838584v1	ftp://ftp.ncbi.nlm.nih.gov/genomes/all/GCF/008/385/845/GCF_008385845.1_ASM838584v1
Corynebacterium sp. HMSC064E10	Bacteria;Terrabacteria group;Actinobacteria	HMSC064E10	SAMN04480028	PRJNA300014	GCA_001812505.1	Scaffold	2.46017	58.8		LTYH01	10	2094	2016-10-17T00:00:00Z	ftp://ftp.ncbi.nlm.nih.gov/genomes/all/GCA/001/812/505/GCA_001812505.1_ASM181250v1	ftp://ftp.ncbi.nlm.nih.gov/genomes/all/GCF/001/812/505/GCF_001812505.1_ASM181250v1
Escherichia sp. HH26CH	Bacteria;Proteobacteria;Gammaproteobacteria	HH26CH	SAMN10786662	PRJNA527972	GCA_009820205.1	Contig	5.03938	50.3		VNXM01	74	4584	2019-12-31T00:00:00Z	ftp://ftp.ncbi.nlm.nih.gov/genomes/all/GCA/009/820/205/GCA_009820205.1_ASM982020v1	ftp://ftp.ncbi.nlm.nih.gov/genomes/all/GCF/009/820/205/GCF_009820205.1_ASM982020v1
Bifidobacterium sp.	Bacteria;Terrabacteria group;Actinobacteria	S06B.meta.bin_7	SAMN10316605	PRJNA492716	GCA_008671335.1	Contig	1.9988	59.8		RPYN01	221	0	2019-09-23T00:00:00Z	ftp://ftp.ncbi.nlm.nih.gov/genomes/all/GCA/008/671/335/GCA_008671335.1_ASM867133v1
Shewanella sp. Sh95	Bacteria;Proteobacteria;Gammaproteobacteria	Sh95	SAMN03892644	PRJNA290501	GCA_001308045.1	Contig	4.82087	46.3		LGYY01	289	4008	2015-10-07T00:00:00Z	ftp://ftp.ncbi.nlm.nih.gov/genomes/all/GCA/001/308/045/GCA_001308045.1_ASM130804v1	ftp://ftp.ncbi.nlm.nih.gov/genomes/all/GCF/001/308/045/GCF_001308045.1_ASM130804v1
Arthrobacter sp. NIO-1057	Bacteria;Terrabacteria group;Actinobacteria	NIO-1057	SAMN04487802	PRJEB15021	GCA_900094805.1	Scaffold	3.54182	56.1		FMAT01	13	3180	2016-08-03T00:00:00Z	ftp://ftp.ncbi.nlm.nih.gov/genomes/all/GCA/900/094/805/GCA_900094805.1_IMG-taxon_2616645010_annotated_assembly	ftp://ftp.ncbi.nlm.nih.gov/genomes/all/GCF/900/094/805/GCF_900094805.1_IMG-taxon_2616645010_annotated_assembly
Serratia sp. Ag2	Bacteria;Proteobacteria;Gammaproteobacteria	Ag2	SAMN02990149	PRJNA257539	GCA_000743365.1	Contig	5.32482	52.3		JQEJ01	109	4715	2014-08-25T00:00:00Z	ftp://ftp.ncbi.nlm.nih.gov/genomes/all/GCA/000/743/365/GCA_000743365.1_ASM74336v1	ftp://ftp.ncbi.nlm.nih.gov/genomes/all/GCF/000/743/365/GCF_000743365.1_ASM74336v1
Bradyrhizobium sp. CNPSo 3424	Bacteria;Proteobacteria;Alphaproteobacteria	CNPSo 3424	SAMN11254751	PRJNA529075	GCA_004571045.1	Contig	8.32575	63.9		SPQU01	144	7443	2019-04-02T00:00:00Z	ftp://ftp.ncbi.nlm.nih.gov/genomes/all/GCA/004/571/045/GCA_004571045.1_ASM457104v1	ftp://ftp.ncbi.nlm.nih.gov/genomes/all/GCF/004/571/045/GCF_004571045.1_ASM457104v1
Mycobacterium sp. D16Q13	Bacteria;Terrabacteria group;Actinobacteria	D16Q13	SAMN05186776	PRJNA323571	GCA_002013375.1	Contig	4.90343	64.3		MAEW01	34	4717	2017-03-03T00:00:00Z	ftp://ftp.ncbi.nlm.nih.gov/genomes/all/GCA/002/013/375/GCA_002013375.1_ASM201337v1	ftp://ftp.ncbi.nlm.nih.gov/genomes/all/GCF/002/013/375/GCF_002013375.1_ASM201337v1
Lactobacillus sp. 244-4	Bacteria;Terrabacteria group;Firmicutes	244-4	SAMN10357365	PRJNA503273	GCA_003946395.1	Contig	2.71828	48.9		RHNZ01	54	2402	2018-12-14T00:00:00Z	ftp://ftp.ncbi.nlm.nih.gov/genomes/all/GCA/003/946/395/GCA_003946395.1_ASM394639v1	ftp://ftp.ncbi.nlm.nih.gov/genomes/all/GCF/003/946/395/GCF_003946395.1_ASM394639v1
Pantoea sp. M_8	Bacteria;Proteobacteria;Gammaproteobacteria	M_8	SAMN12692268	PRJNA563888	GCA_008631425.1	Scaffold	4.64773	56.8		VWUG01	22	4246	2019-09-21T00:00:00Z	ftp://ftp.ncbi.nlm.nih.gov/genomes/all/GCA/008/631/425/GCA_008631425.1_ASM863142v1	ftp://ftp.ncbi.nlm.nih.gov/genomes/all/GCF/008/631/425/GCF_008631425.1_ASM863142v1
uncultured Methanobrevibacter sp.	Archaea;Euryarchaeota;Methanomada group	RUG11403	SAMEA6149537	PRJEB31266	GCA_902768855.1	Scaffold	2.44113	26.1		CACXMV01	112	0	2020-02-10T00:00:00Z	ftp://ftp.ncbi.nlm.nih.gov/genomes/all/GCA/902/768/855/GCA_902768855.1_Rumen_uncultured_genome_RUG11403
Enterococcus sp. 8E11_MSG4843	Bacteria;Terrabacteria group;Firmicutes	8E11_MSG4843	SAMN04634084	PRJNA313452	GCA_002174495.1	Scaffold	3.99324	43.1		NIBP01	9	3496	2017-06-06T00:00:00Z	ftp://ftp.ncbi.nlm.nih.gov/genomes/all/GCA/002/174/495/GCA_002174495.1_ASM217449v1	ftp://ftp.ncbi.nlm.nih.gov/genomes/all/GCF/002/174/495/GCF_002174495.1_ASM217449v1
Prevotella sp. DNF00663	Bacteria;FCB group;Bacteroidetes/Chlorobi group	DNF00663	SAMN04324903	PRJNA257376	GCA_001553265.1	Scaffold	2.82521	43.8		LSDM01	94	2329	2016-02-08T00:00:00Z	ftp://ftp.ncbi.nlm.nih.gov/genomes/all/GCA/001/553/265/GCA_001553265.1_ASM155326v1	ftp://ftp.ncbi.nlm.nih.gov/genomes/all/GCF/001/553/265/GCF_001553265.1_ASM155326v1
Novosphingobium sp. Rr 2-17	Bacteria;Proteobacteria;Alphaproteobacteria	Rr 2-17	SAMN02470867	PRJNA158437	GCA_000272475.1	Contig	4.53903	62.7		AKFJ01	166	4026	2012-06-25T00:00:00Z	ftp://ftp.ncbi.nlm.nih.gov/genomes/all/GCA/000/272/475/GCA_000272475.1_ASM27247v1	ftp://ftp.ncbi.nlm.nih.gov/genomes/all/GCF/000/272/475/GCF_000272475.1_ASM27247v1
Treponema sp.	Bacteria;Spirochaetes;Spirochaetia	Co191P3bin32	SAMN12581655	PRJNA560329	GCA_009787695.1	Contig	2.81999	37.6		WQSW01	115	0	2019-12-20T00:00:00Z	ftp://ftp.ncbi.nlm.nih.gov/genomes/all/GCA/009/787/695/GCA_009787695.1_ASM978769v1
Methylobacterium sp. Leaf94	Bacteria;Proteobacteria;Alphaproteobacteria	Leaf94	SAMN04151630	PRJNA297956	GCA_001426045.1	Contig	5.24796	69.3		LMRM01	64	4671	2015-11-02T00:00:00Z	ftp://ftp.ncbi.nlm.nih.gov/genomes/all/GCA/001/426/045/GCA_001426045.1_Leaf94	ftp://ftp.ncbi.nlm.nih.gov/genomes/all/GCF/001/426/045/GCF_001426045.1_Leaf94
Citrobacter sp. NMI7905_11	Bacteria;Proteobacteria;Gammaproteobacteria	NMI7905_11	SAMN12999967	PRJNA576636	GCA_009295665.1	Contig	5.83069	53.2		WHIY01	392	5450	2019-10-23T00:00:00Z	ftp://ftp.ncbi.nlm.nih.gov/genomes/all/GCA/009/295/665/GCA_009295665.1_ASM929566v1	ftp://ftp.ncbi.nlm.nih.gov/genomes/all/GCF/009/295/665/GCF_009295665.1_ASM929566v1
Nocardioides sp. BN140041	Bacteria;Terrabacteria group;Actinobacteria	BN140041	SAMN12676512	PRJNA563570	GCA_008373765.1	Scaffold	4.19015	71		VUJW01	237	4013	2019-09-12T00:00:00Z	ftp://ftp.ncbi.nlm.nih.gov/genomes/all/GCA/008/373/765/GCA_008373765.1_ASM837376v1	ftp://ftp.ncbi.nlm.nih.gov/genomes/all/GCF/008/373/765/GCF_008373765.1_ASM837376v1
uncultured Erythrobacter sp.	Bacteria;Proteobacteria;Alphaproteobacteria	AG-430-N21	SAMEA6079962	PRJEB33281	GCA_902584185.1	Contig	0.401409	60.4		CACHYT01	26	0	2019-10-30T00:00:00Z	ftp://ftp.ncbi.nlm.nih.gov/genomes/all/GCA/902/584/185/GCA_902584185.1_AG-430-N21
Acidovorax sp.	Bacteria;Proteobacteria;Betaproteobacteria	UBA10156	SAMN08019580	PRJNA417962	GCA_003534755.1	Scaffold	4.77056	64.9		DPDC01	50	4229	2018-09-10T00:00:00Z	ftp://ftp.ncbi.nlm.nih.gov/genomes/all/GCA/003/534/755/GCA_003534755.1_ASM353475v1
Marinobacter sp. YJ-S3-2	Bacteria;Proteobacteria;Gammaproteobacteria	YJ-S3-2	SAMN10995300	PRJNA524022	GCA_004327985.1	Contig	5.2663	60.9		SJDL01	268	4632	2019-03-05T00:00:00Z	ftp://ftp.ncbi.nlm.nih.gov/genomes/all/GCA/004/327/985/GCA_004327985.1_ASM432798v1	ftp://ftp.ncbi.nlm.nih.gov/genomes/all/GCF/004/327/985/GCF_004327985.1_ASM432798v1
Psychrobacter sp. JCM 18901	Bacteria;Proteobacteria;Gammaproteobacteria	JCM 18901	SAMD00000010	PRJDB885	GCA_000586435.1	Contig	3.14583	42.7		BAWH01	58	2875	2014-03-04T20:31:00Z	ftp://ftp.ncbi.nlm.nih.gov/genomes/all/GCA/000/586/435/GCA_000586435.1_ASM58643v1
Janthinobacterium sp. GW460P	Bacteria;Proteobacteria;Betaproteobacteria	GW460P	SAMN06758629	PRJNA383021	GCA_002127625.1	Scaffold	6.26511	62.9		NEGY01	106	5479	2017-05-11T00:00:00Z	ftp://ftp.ncbi.nlm.nih.gov/genomes/all/GCA/002/127/625/GCA_002127625.1_ASM212762v1	ftp://ftp.ncbi.nlm.nih.gov/genomes/all/GCF/002/127/625/GCF_002127625.1_ASM212762v1
Alcanivorax sp.	Bacteria;Proteobacteria;Gammaproteobacteria	NP156	SAMN07618290	PRJNA391943	GCA_002729845.1	Contig	2.7825	64.9		PBZB01	99	2554	2017-10-26T00:00:00Z	ftp://ftp.ncbi.nlm.nih.gov/genomes/all/GCA/002/729/845/GCA_002729845.1_ASM272984v1
uncultured Eubacterium sp.	Bacteria;Terrabacteria group;Firmicutes	UMGS127	SAMEA4890821	PRJEB26432	GCA_900539325.1	Contig	1.86838	39.8		UQCC01	16	0	2019-01-28T00:00:00Z	ftp://ftp.ncbi.nlm.nih.gov/genomes/all/GCA/900/539/325/GCA_900539325.1_UMGS127
Stenotrophomonas sp. M37	Bacteria;Proteobacteria;Gammaproteobacteria	M37	SAMN13064392	PRJNA578487	GCA_009647965.1	Scaffold	4.6863	66.7		WJFX01	133	4138	2019-11-10T00:00:00Z	ftp://ftp.ncbi.nlm.nih.gov/genomes/all/GCA/009/647/965/GCA_009647965.1_ASM964796v1	ftp://ftp.ncbi.nlm.nih.gov/genomes/all/GCF/009/647/965/GCF_009647965.1_ASM964796v1
Brevundimonas sp. UBA7838	Bacteria;Proteobacteria;Alphaproteobacteria	UBA7838	SAMN06454616	PRJNA348753	GCA_002500885.1	Scaffold	3.11108	65.7		DLTK01	156	0	2017-10-10T00:00:00Z	ftp://ftp.ncbi.nlm.nih.gov/genomes/all/GCA/002/500/885/GCA_002500885.1_ASM250088v1
Pedobacter sp.	Bacteria;FCB group;Bacteroidetes/Chlorobi group	PMG_214	SAMN10678636	PRJNA272922	GCA_004211595.1	Contig	2.64697	35.1		SEDO01	71	2369	2019-02-19T00:00:00Z	ftp://ftp.ncbi.nlm.nih.gov/genomes/all/GCA/004/211/595/GCA_004211595.1_ASM421159v1
Ruminococcus sp. DSM 100440	Bacteria;Terrabacteria group;Firmicutes	DSM 100440	SAMN03776114	PRJNA287085	GCA_001593025.1	Contig	3.21214	45.2		LFIL01	44	2954	2016-03-16T00:00:00Z	ftp://ftp.ncbi.nlm.nih.gov/genomes/all/GCA/001/593/025/GCA_001593025.1_ASM159302v1	ftp://ftp.ncbi.nlm.nih.gov/genomes/all/GCF/001/593/025/GCF_001593025.1_ASM159302v1
Paenibacillus sp. Y412MC10	Bacteria;Terrabacteria group;Firmicutes	DE0355	SAMN11792515	PRJNA543692	GCA_007673455.1	Scaffold	7.36321	53.2		VDZR01	70	6494	2019-07-30T00:00:00Z	ftp://ftp.ncbi.nlm.nih.gov/genomes/all/GCA/007/673/455/GCA_007673455.1_ASM767345v1	ftp://ftp.ncbi.nlm.nih.gov/genomes/all/GCF/007/673/455/GCF_007673455.1_ASM767345v1
Exiguobacterium sp. UBA1053	Bacteria;Terrabacteria group;Firmicutes	UBA1053	SAMN06453254	PRJNA348753	GCA_002316465.1	Scaffold	3.06944	47.2		DCDO01	20	0	2017-09-20T00:00:00Z	ftp://ftp.ncbi.nlm.nih.gov/genomes/all/GCA/002/316/465/GCA_002316465.1_ASM231646v1
Thioalkalivibrio sp. AKL9	Bacteria;Proteobacteria;Gammaproteobacteria	AKL9	SAMN02441338	PRJNA178480	GCA_000377825.1	Scaffold	2.82289	66.3		ARJB01	29	2630	2013-04-22T00:00:00Z	ftp://ftp.ncbi.nlm.nih.gov/genomes/all/GCA/000/377/825/GCA_000377825.1_ASM37782v1	ftp://ftp.ncbi.nlm.nih.gov/genomes/all/GCF/000/377/825/GCF_000377825.1_ASM37782v1
Bacteroides sp. AM18-9	Bacteria;FCB group;Bacteroidetes/Chlorobi group	AM18-9	SAMN09734877	PRJNA482748	GCA_003434605.1	Scaffold	5.68278	42.2		QTLG01	109	4518	2018-08-31T00:00:00Z	ftp://ftp.ncbi.nlm.nih.gov/genomes/all/GCA/003/434/605/GCA_003434605.1_ASM343460v1	ftp://ftp.ncbi.nlm.nih.gov/genomes/all/GCF/003/434/605/GCF_003434605.1_ASM343460v1
uncultured Wolbachia sp.	Bacteria;Proteobacteria;Alphaproteobacteria	WOLB0032	SAMEA6139679	PRJEB35167	GCA_902636585.1	Contig	1.28831	35.2		CACPSB01	115	0	2019-11-12T00:00:00Z	ftp://ftp.ncbi.nlm.nih.gov/genomes/all/GCA/902/636/585/GCA_902636585.1_WOLB0032
Shigella sp.	Bacteria;Proteobacteria;Gammaproteobacteria	UBA8056	SAMN08020401	PRJNA417962	GCA_003525605.1	Scaffold	4.44654	50.8		DQES01	67	4326	2018-09-10T00:00:00Z	ftp://ftp.ncbi.nlm.nih.gov/genomes/all/GCA/003/525/605/GCA_003525605.1_ASM352560v1
Micromonospora sp. CV4	Bacteria;Terrabacteria group;Actinobacteria	CV4	SAMN10231959	PRJNA495817	GCA_003667455.1	Contig	6.36804	72.2		RCVI01	454	5682	2018-10-21T00:00:00Z	ftp://ftp.ncbi.nlm.nih.gov/genomes/all/GCA/003/667/455/GCA_003667455.1_ASM366745v1	ftp://ftp.ncbi.nlm.nih.gov/genomes/all/GCF/003/667/455/GCF_003667455.1_ASM366745v1
Desulfovibrio sp. Zagget14	Bacteria;Proteobacteria;delta/epsilon subdivisions	Zagget14	SAMN06140843	PRJNA357304	GCA_001941235.1	Scaffold	2.68358	60.6		MSHO01	245	0	2017-01-10T00:00:00Z	ftp://ftp.ncbi.nlm.nih.gov/genomes/all/GCA/001/941/235/GCA_001941235.1_ASM194123v1
Prochlorococcus sp. AG-388-E21	Bacteria;Terrabacteria group;Cyanobacteria/Melainabacteria group	AG-388-E21	SAMN08886273	PRJNA445865	GCA_003279855.1	Contig	1.6611	30.9		QCGO01	17	0	2018-06-28T00:00:00Z	ftp://ftp.ncbi.nlm.nih.gov/genomes/all/GCA/003/279/855/GCA_003279855.1_ASM327985v1
uncultured Parabacteroides sp.	Bacteria;FCB group;Bacteroidetes/Chlorobi group	UMGS1005	SAMEA4891648	PRJEB26432	GCA_900547605.1	Contig	3.27846	43		URHM01	240	0	2019-01-28T00:00:00Z	ftp://ftp.ncbi.nlm.nih.gov/genomes/all/GCA/900/547/605/GCA_900547605.1_UMGS1005
Actinomyces sp. HMSC075C01	Bacteria;Terrabacteria group;Actinobacteria	HMSC075C01	SAMN04480050	PRJNA300037	GCA_001812965.1	Scaffold	3.27212	68.1		LTXO01	142	2584	2016-10-17T00:00:00Z	ftp://ftp.ncbi.nlm.nih.gov/genomes/all/GCA/001/812/965/GCA_001812965.1_ASM181296v1	ftp://ftp.ncbi.nlm.nih.gov/genomes/all/GCF/001/812/965/GCF_001812965.1_ASM181296v1
uncultured Olsenella sp.	Bacteria;Terrabacteria group;Actinobacteria	RUG725	SAMEA104666914	PRJEB21624	GCA_900321765.1	Scaffold	1.89416	65.4		ONXI01	162	0	2018-03-19T00:00:00Z	ftp://ftp.ncbi.nlm.nih.gov/genomes/all/GCA/900/321/765/GCA_900321765.1_Rumen_uncultured_genome_RUG725
Alistipes sp.	Bacteria;FCB group;Bacteroidetes/Chlorobi group	SC1144_S50_bin.4	SAMN12406383	PRJNA544874	GCA_009774845.1	Scaffold	1.81889	59.7		VSOP01	55	0	2019-12-20T00:00:00Z	ftp://ftp.ncbi.nlm.nih.gov/genomes/all/GCA/009/774/845/GCA_009774845.1_ASM977484v1
Campylobacter sp. CFSAN093243	Bacteria;Proteobacteria;delta/epsilon subdivisions	CFSAN093243	SAMN11487370	PRJNA258022	GCA_011067985.1	Contig	1.63688	99.9		JAAMWQ01	26	0	2020-03-08T00:00:00Z	ftp://ftp.ncbi.nlm.nih.gov/genomes/all/GCA/011/067/985/GCA_011067985.1_ASM1106798v1	ftp://ftp.ncbi.nlm.nih.gov/genomes/all/GCF/011/067/985/GCF_011067985.1_ASM1106798v1
Neisseria sp. HMSC064E01	Bacteria;Proteobacteria;Betaproteobacteria	HMSC064E01	SAMN04495796	PRJNA296179	GCA_001808875.1	Scaffold	2.70763	50.6		LTKU01	130	2484	2016-10-17T00:00:00Z	ftp://ftp.ncbi.nlm.nih.gov/genomes/all/GCA/001/808/875/GCA_001808875.1_ASM180887v1	ftp://ftp.ncbi.nlm.nih.gov/genomes/all/GCF/001/808/875/GCF_001808875.1_ASM180887v1
uncultured Veillonella sp.	Bacteria;Terrabacteria group;Firmicutes	UMGS749	SAMEA4891401	PRJEB26432	GCA_900545205.1	Contig	1.81907	38.8		UQYC01	126	0	2019-01-28T00:00:00Z	ftp://ftp.ncbi.nlm.nih.gov/genomes/all/GCA/900/545/205/GCA_900545205.1_UMGS749
Collinsella sp. AF23-4AC	Bacteria;Terrabacteria group;Actinobacteria	AF23-4AC	SAMN09734452	PRJNA482748	GCA_003462685.1	Scaffold	2.27304	59.8		QRVE01	47	1875	2018-09-05T00:00:00Z	ftp://ftp.ncbi.nlm.nih.gov/genomes/all/GCA/003/462/685/GCA_003462685.1_ASM346268v1	ftp://ftp.ncbi.nlm.nih.gov/genomes/all/GCF/003/462/685/GCF_003462685.1_ASM346268v1
Alteromonas sp.	Bacteria;Proteobacteria;Gammaproteobacteria	MED-G140	SAMN10841220	PRJNA352798	GCA_004321705.1	Contig	2.93341	44.6		SGYM01	299	2643	2019-02-19T00:00:00Z	ftp://ftp.ncbi.nlm.nih.gov/genomes/all/GCA/004/321/705/GCA_004321705.1_ASM432170v1
Methanobacterium sp.	Archaea;Euryarchaeota;Methanomada group	bog_22	SAMN08178986	PRJNA386568	GCA_003166335.1	Scaffold	2.48852	32.4		PMWA01	126	0	2018-05-25T00:00:00Z	ftp://ftp.ncbi.nlm.nih.gov/genomes/all/GCA/003/166/335/GCA_003166335.1_20110700_S2D
Sphingobacterium sp. UBA6303	Bacteria;FCB group;Bacteroidetes/Chlorobi group	UBA6303	SAMN06453923	PRJNA348753	GCA_002438235.1	Scaffold	5.55787	39.9		DJTR01	35	0	2017-10-04T00:00:00Z	ftp://ftp.ncbi.nlm.nih.gov/genomes/all/GCA/002/438/235/GCA_002438235.1_ASM243823v1
Megasphaera sp. UBA3670	Bacteria;Terrabacteria group;Firmicutes	UBA3670	SAMN06453765	PRJNA348753	GCA_002373125.1	Scaffold	1.52992	50.7		DFJN01	181	0	2017-09-26T00:00:00Z	ftp://ftp.ncbi.nlm.nih.gov/genomes/all/GCA/002/373/125/GCA_002373125.1_ASM237312v1
Halomonas sp. BN3-1	Bacteria;Proteobacteria;Gammaproteobacteria	BN3-1	SAMN08779778	PRJNA445340	GCA_003056325.1	Scaffold	5.12521	63.9		PYVV01	73	4315	2018-04-18T00:00:00Z	ftp://ftp.ncbi.nlm.nih.gov/genomes/all/GCA/003/056/325/GCA_003056325.1_ASM305632v1	ftp://ftp.ncbi.nlm.nih.gov/genomes/all/GCF/003/056/325/GCF_003056325.1_ASM305632v1
Sphingobium sp.	Bacteria;Proteobacteria;Alphaproteobacteria	S2_003_000_R3_18	SAMN07426518	PRJNA376580	GCA_003248695.1	Contig	5.563	64.2		QFQL01	79	5087	2018-06-19T00:00:00Z	ftp://ftp.ncbi.nlm.nih.gov/genomes/all/GCA/003/248/695/GCA_003248695.1_ASM324869v1
Sulfurimonas sp. RIFOXYD2_FULL_37_8	Bacteria;Proteobacteria;delta/epsilon subdivisions		SAMN04314661	PRJNA288027	GCA_001829795.1	Scaffold	2.10948	35		MICI01	469	1436	2016-10-21T00:00:00Z	ftp://ftp.ncbi.nlm.nih.gov/genomes/all/GCA/001/829/795/GCA_001829795.1_ASM182979v1
Akkermansia sp. BIOML-A12	Bacteria;PVC group;Verrucomicrobia	BIOML-A12	SAMN11943057	PRJNA544527	GCA_008422375.1	Scaffold	3.12459	55.9		VVKZ01	39	2523	2019-09-16T00:00:00Z	ftp://ftp.ncbi.nlm.nih.gov/genomes/all/GCA/008/422/375/GCA_008422375.1_ASM842237v1	ftp://ftp.ncbi.nlm.nih.gov/genomes/all/GCF/008/422/375/GCF_008422375.1_ASM842237v1
Rhizobium sp. SEMIA 439	Bacteria;Proteobacteria;Alphaproteobacteria	SEMIA 439	SAMN08802837	PRJNA445897	GCA_004766495.1	Contig	4.91207	59.6		QERG01	14	4529	2019-04-09T00:00:00Z	ftp://ftp.ncbi.nlm.nih.gov/genomes/all/GCA/004/766/495/GCA_004766495.1_ASM476649v1	ftp://ftp.ncbi.nlm.nih.gov/genomes/all/GCF/004/766/495/GCF_004766495.1_ASM476649v1
Chryseobacterium sp. YR460	Bacteria;FCB group;Bacteroidetes/Chlorobi group	YR460	SAMN02787111	PRJNA247532	GCA_000799195.1	Scaffold	4.62939	34.2		JUGG01	16	4124	2014-12-09T00:00:00Z	ftp://ftp.ncbi.nlm.nih.gov/genomes/all/GCA/000/799/195/GCA_000799195.1_ASM79919v1	ftp://ftp.ncbi.nlm.nih.gov/genomes/all/GCF/000/799/195/GCF_000799195.1_ASM79919v1
Mesorhizobium sp. L2C085B000	Bacteria;Proteobacteria;Alphaproteobacteria	L2C085B000	SAMN02359658	PRJNA171524	GCA_000502895.1	Contig	6.60346	62.5		AYWW01	46	6041	2013-12-03T00:00:00Z	ftp://ftp.ncbi.nlm.nih.gov/genomes/all/GCA/000/502/895/GCA_000502895.1_Mloti_L2C085B000	ftp://ftp.ncbi.nlm.nih.gov/genomes/all/GCF/000/502/895/GCF_000502895.1_Mloti_L2C085B000
Methylophaga sp. UBA3996	Bacteria;Proteobacteria;Gammaproteobacteria	UBA3996	SAMN06451731	PRJNA348753	GCA_002384885.1	Scaffold	3.00389	42.9		DGBU01	84	0	2017-09-28T00:00:00Z	ftp://ftp.ncbi.nlm.nih.gov/genomes/all/GCA/002/384/885/GCA_002384885.1_ASM238488v1
Variovorax sp. OV084	Bacteria;Proteobacteria;Betaproteobacteria	OV084	SAMN05443580	PRJEB17068	GCA_900111625.1	Contig	7.38745	66.3		FOII01	60	6782	2016-10-29T00:00:00Z	ftp://ftp.ncbi.nlm.nih.gov/genomes/all/GCA/900/111/625/GCA_900111625.1_IMG-taxon_2687453687_annotated_assembly	ftp://ftp.ncbi.nlm.nih.gov/genomes/all/GCF/900/111/625/GCF_900111625.1_IMG-taxon_2687453687_annotated_assembly
Vibrio breoganii	Bacteria;Proteobacteria;Gammaproteobacteria	10N.261.52.B1	SAMN05418088	PRJNA328102	GCA_002877085.1	Scaffold	4.46884	45.1		MCYB01	177	3974	2018-01-11T00:00:00Z	ftp://ftp.ncbi.nlm.nih.gov/genomes/all/GCA/002/877/085/GCA_002877085.1_ASM287708v1	ftp://ftp.ncbi.nlm.nih.gov/genomes/all/GCF/002/877/085/GCF_002877085.1_ASM287708v1
Vibrio crassostreae	Bacteria;Proteobacteria;Gammaproteobacteria	LGP107	SAMEA2591298	PRJEB5885	GCA_001048575.1	Contig	5.47982	44.2		CCKC01	86	4744	2015-05-20T00:00:00Z	ftp://ftp.ncbi.nlm.nih.gov/genomes/all/GCA/001/048/575/GCA_001048575.1_VLGP107_PRJEB5885	ftp://ftp.ncbi.nlm.nih.gov/genomes/all/GCF/001/048/575/GCF_001048575.1_VLGP107_PRJEB5885
Snodgrassella alvi	Bacteria;Proteobacteria;Betaproteobacteria	A11	SAMN05603555	PRJNA339423	GCA_002089015.1	Contig	2.43026	41.2		NAGZ01	122	2069	2017-04-13T00:00:00Z	ftp://ftp.ncbi.nlm.nih.gov/genomes/all/GCA/002/089/015/GCA_002089015.1_ASM208901v1	ftp://ftp.ncbi.nlm.nih.gov/genomes/all/GCF/002/089/015/GCF_002089015.1_ASM208901v1
Xanthomonas translucens pv. poae	Bacteria;Proteobacteria;Gammaproteobacteria	ATCC 33804	SAMN05258173	PRJNA326107	GCA_001707435.1	Scaffold	4.52076	67.8		MADN01	674	3704	2016-08-18T00:00:00Z	ftp://ftp.ncbi.nlm.nih.gov/genomes/all/GCA/001/707/435/GCA_001707435.1_XTP_AA	ftp://ftp.ncbi.nlm.nih.gov/genomes/all/GCF/001/707/435/GCF_001707435.1_XTP_AA
Microbacterium sp. Be9	Bacteria;Terrabacteria group;Actinobacteria	Be9	SAMN13336457	PRJNA590666	GCA_011754135.1	Scaffold	4.04681	68.1		WNWT01	14	3782	2020-03-25T00:00:00Z	ftp://ftp.ncbi.nlm.nih.gov/genomes/all/GCA/011/754/135/GCA_011754135.1_ASM1175413v1	ftp://ftp.ncbi.nlm.nih.gov/genomes/all/GCF/011/754/135/GCF_011754135.1_ASM1175413v1
Hyphomonas sp.	Bacteria;Proteobacteria;Alphaproteobacteria	UBA9029	SAMN08019235	PRJNA417962	GCA_003509425.1	Scaffold	3.46413	56.2		DOLV01	122	3674	2018-09-07T00:00:00Z	ftp://ftp.ncbi.nlm.nih.gov/genomes/all/GCA/003/509/425/GCA_003509425.1_ASM350942v1
Sphingomonas koreensis	Bacteria;Proteobacteria;Alphaproteobacteria	SK-NIH.Env8_1116	SAMN06921705	PRJNA445389	GCA_003951275.1	Contig	5.01997	66		QLJC01	59	4705	2018-12-17T00:00:00Z	ftp://ftp.ncbi.nlm.nih.gov/genomes/all/GCA/003/951/275/GCA_003951275.1_ASM395127v1	ftp://ftp.ncbi.nlm.nih.gov/genomes/all/GCF/003/951/275/GCF_003951275.1_ASM395127v1
Blautia sp. AF19-10LB	Bacteria;Terrabacteria group;Firmicutes	AF19-10LB	SAMN09734375	PRJNA482748	GCA_003461245.1	Scaffold	4.04227	44		QTWS01	107	3570	2018-08-31T00:00:00Z	ftp://ftp.ncbi.nlm.nih.gov/genomes/all/GCA/003/461/245/GCA_003461245.1_ASM346124v1	ftp://ftp.ncbi.nlm.nih.gov/genomes/all/GCF/003/461/245/GCF_003461245.1_ASM346124v1
Staphylococcus chromogenes	Bacteria;Terrabacteria group;Firmicutes	SNUC 255	SAMN06172881	PRJNA342349	GCA_003039675.1	Contig	2.32052	36.6		PZCC01	84	2162	2018-04-05T00:00:00Z	ftp://ftp.ncbi.nlm.nih.gov/genomes/all/GCA/003/039/675/GCA_003039675.1_ASM303967v1	ftp://ftp.ncbi.nlm.nih.gov/genomes/all/GCF/003/039/675/GCF_003039675.1_ASM303967v1
Massilia sp.	Bacteria;Proteobacteria;Betaproteobacteria	PMG_069	SAMN10678601	PRJNA272922	GCA_004295825.1	Scaffold	1.3246	63.2		SECG01	396	1435	2019-02-19T00:00:00Z	ftp://ftp.ncbi.nlm.nih.gov/genomes/all/GCA/004/295/825/GCA_004295825.1_ASM429582v1
Proteus sp. G4412	Bacteria;Proteobacteria;Gammaproteobacteria	G4412	SAMN13870621	PRJNA601575	GCA_009915725.1	Contig	4.02248	39.4		JAABMQ01	341	3648	2020-01-22T00:00:00Z	ftp://ftp.ncbi.nlm.nih.gov/genomes/all/GCA/009/915/725/GCA_009915725.1_ASM991572v1	ftp://ftp.ncbi.nlm.nih.gov/genomes/all/GCF/009/915/725/GCF_009915725.1_ASM991572v1
Raoultella ornithinolytica	Bacteria;Proteobacteria;Gammaproteobacteria	Ro25687	SAMN06909735	PRJNA385790	GCA_002266585.1	Scaffold	5.72444	55.3		NGAG01	53	5274	2017-08-23T00:00:00Z	ftp://ftp.ncbi.nlm.nih.gov/genomes/all/GCA/002/266/585/GCA_002266585.1_ASM226658v1	ftp://ftp.ncbi.nlm.nih.gov/genomes/all/GCF/002/266/585/GCF_002266585.1_ASM226658v1
Epibacterium mobile	Bacteria;Proteobacteria;Alphaproteobacteria	M43-2.3	SAMN03339861	PRJNA242743	GCA_001681685.1	Contig	4.8349	58.9		LNWX01	77	4454	2016-07-07T00:00:00Z	ftp://ftp.ncbi.nlm.nih.gov/genomes/all/GCA/001/681/685/GCA_001681685.1_ASM168168v1	ftp://ftp.ncbi.nlm.nih.gov/genomes/all/GCF/001/681/685/GCF_001681685.1_ASM168168v1
Curtobacterium sp. MCBD17_028	Bacteria;Terrabacteria group;Actinobacteria	MCBD17_028	SAMN09009030	PRJNA391502	GCA_003234875.1	Contig	3.46257	71.8		QKTQ01	34	3129	2018-06-17T00:00:00Z	ftp://ftp.ncbi.nlm.nih.gov/genomes/all/GCA/003/234/875/GCA_003234875.1_ASM323487v1	ftp://ftp.ncbi.nlm.nih.gov/genomes/all/GCF/003/234/875/GCF_003234875.1_ASM323487v1
Bifidobacterium pseudolongum subsp. globosum	Bacteria;Terrabacteria group;Actinobacteria	2105B	SAMN10615460	PRJNA510800	GCA_004155505.1	Contig	1.96489	63.3		RYUF01	21	1553	2019-02-11T00:00:00Z	ftp://ftp.ncbi.nlm.nih.gov/genomes/all/GCA/004/155/505/GCA_004155505.1_ASM415550v1	ftp://ftp.ncbi.nlm.nih.gov/genomes/all/GCF/004/155/505/GCF_004155505.1_ASM415550v1
uncultured Butyrivibrio sp.	Bacteria;Terrabacteria group;Firmicutes	UMGS920	SAMEA4891567	PRJEB26432	GCA_900546805.1	Contig	3.38583	37.6		UREF01	302	0	2019-01-28T00:00:00Z	ftp://ftp.ncbi.nlm.nih.gov/genomes/all/GCA/900/546/805/GCA_900546805.1_UMGS920
Sphingopyxis sp. REDSEA-S40_B6	Bacteria;Proteobacteria;Alphaproteobacteria	REDSEA-S40_B6	SAMN04534662	PRJNA289734	GCA_001628085.1	Scaffold	3.4501	65.2		LURH01	73	0	2016-04-22T00:00:00Z	ftp://ftp.ncbi.nlm.nih.gov/genomes/all/GCA/001/628/085/GCA_001628085.1_ASM162808v1
Faecalibacterium sp.	Bacteria;Terrabacteria group;Firmicutes	S05C.meta.bin_9	SAMN10316589	PRJNA492716	GCA_008671645.1	Contig	1.97611	60.2		RPXX01	219	0	2019-09-23T00:00:00Z	ftp://ftp.ncbi.nlm.nih.gov/genomes/all/GCA/008/671/645/GCA_008671645.1_ASM867164v1
uncultured Roseburia sp.	Bacteria;Terrabacteria group;Firmicutes	UMGS1521	SAMEA4892141	PRJEB26432	GCA_900552595.1	Contig	2.56212	42.5		URZV01	100	0	2019-01-28T00:00:00Z	ftp://ftp.ncbi.nlm.nih.gov/genomes/all/GCA/900/552/595/GCA_900552595.1_UMGS1521
Bacillus toyonensis	Bacteria;Terrabacteria group;Firmicutes	AFS068057	SAMN07598307	PRJNA400804	GCA_002571605.1	Scaffold	5.76122	34.9		NVIL01	151	5607	2017-10-17T00:00:00Z	ftp://ftp.ncbi.nlm.nih.gov/genomes/all/GCA/002/571/605/GCA_002571605.1_ASM257160v1	ftp://ftp.ncbi.nlm.nih.gov/genomes/all/GCF/002/571/605/GCF_002571605.1_ASM257160v1
Staphylococcus cohnii	Bacteria;Terrabacteria group;Firmicutes	SNUC 1067	SAMN06172952	PRJNA342349	GCA_003578165.1	Contig	3.21353	33		QXTC01	1081	2999	2018-09-20T00:00:00Z	ftp://ftp.ncbi.nlm.nih.gov/genomes/all/GCA/003/578/165/GCA_003578165.1_ASM357816v1	ftp://ftp.ncbi.nlm.nih.gov/genomes/all/GCF/003/578/165/GCF_003578165.1_ASM357816v1
Bacillus velezensis	Bacteria;Terrabacteria group;Firmicutes	G341	SAMN03733934	PRJNA284876	GCA_001023595.1	Complete	4.00975	46.5	chromosome:NZ_CP011686.1/CP011686.1		1	3748	2015-06-10T00:00:00Z	ftp://ftp.ncbi.nlm.nih.gov/genomes/all/GCA/001/023/595/GCA_001023595.1_ASM102359v1	ftp://ftp.ncbi.nlm.nih.gov/genomes/all/GCF/001/023/595/GCF_001023595.1_ASM102359v1
Gilliamella apicola	Bacteria;Proteobacteria;Gammaproteobacteria	N-12-12	SAMN05603505	PRJNA339422	GCA_002088825.1	Contig	3.07643	33.6		NAHT01	147	2666	2017-04-13T00:00:00Z	ftp://ftp.ncbi.nlm.nih.gov/genomes/all/GCA/002/088/825/GCA_002088825.1_ASM208882v1	ftp://ftp.ncbi.nlm.nih.gov/genomes/all/GCF/002/088/825/GCF_002088825.1_ASM208882v1
Cryobacterium sp. TMB3-1-2	Bacteria;Terrabacteria group;Actinobacteria	TMB3-1-2	SAMN11157794	PRJNA527682	GCA_004402225.1	Contig	3.96457	67.7		SOGA01	47	3634	2019-03-26T00:00:00Z	ftp://ftp.ncbi.nlm.nih.gov/genomes/all/GCA/004/402/225/GCA_004402225.1_ASM440222v1	ftp://ftp.ncbi.nlm.nih.gov/genomes/all/GCF/004/402/225/GCF_004402225.1_ASM440222v1
Klebsiella michiganensis	Bacteria;Proteobacteria;Gammaproteobacteria	XP-B1	SAMN03840808	PRJNA289043	GCA_003590255.1	Contig	6.55569	55.6		LFZL01	83	6074	2018-09-24T00:00:00Z	ftp://ftp.ncbi.nlm.nih.gov/genomes/all/GCA/003/590/255/GCA_003590255.1_ASM359025v1	ftp://ftp.ncbi.nlm.nih.gov/genomes/all/GCF/003/590/255/GCF_003590255.1_ASM359025v1
Solemya velum gill symbiont	Bacteria;Proteobacteria;Gammaproteobacteria	NJ-SRI16	SAMN06016272	PRJNA353273	GCA_002021855.1	Scaffold	2.71505	50.9		MPQZ01	97	2544	2017-03-06T00:00:00Z	ftp://ftp.ncbi.nlm.nih.gov/genomes/all/GCA/002/021/855/GCA_002021855.1_ASM202185v1	ftp://ftp.ncbi.nlm.nih.gov/genomes/all/GCF/002/021/855/GCF_002021855.1_ASM202185v1
Staphylococcus argenteus	Bacteria;Terrabacteria group;Firmicutes	3688STDY6125125	SAMEA3449127	PRJEB9575	GCA_900126935.1	Scaffold	2.79235	32.3		FQLZ01	14	2605	2016-11-23T00:00:00Z	ftp://ftp.ncbi.nlm.nih.gov/genomes/all/GCA/900/126/935/GCA_900126935.1_17175_3_71	ftp://ftp.ncbi.nlm.nih.gov/genomes/all/GCF/900/126/935/GCF_900126935.1_17175_3_71
Klebsiella quasipneumoniae subsp. similipneumoniae	Bacteria;Proteobacteria;Gammaproteobacteria	KP14	SAMN14277891	PRJNA610124	GCA_011365995.1	Contig	5.08942	58.2		JAAOBP01	22	4798	2020-03-16T00:00:00Z	ftp://ftp.ncbi.nlm.nih.gov/genomes/all/GCA/011/365/995/GCA_011365995.1_ASM1136599v1	ftp://ftp.ncbi.nlm.nih.gov/genomes/all/GCF/011/365/995/GCF_011365995.1_ASM1136599v1
Vibrio lentus	Bacteria;Proteobacteria;Gammaproteobacteria	10N.286.54.B8	SAMN05418211	PRJNA328102	GCA_002874695.1	Scaffold	5.78235	44		MCTI01	68	4908	2018-01-11T00:00:00Z	ftp://ftp.ncbi.nlm.nih.gov/genomes/all/GCA/002/874/695/GCA_002874695.1_ASM287469v1	ftp://ftp.ncbi.nlm.nih.gov/genomes/all/GCF/002/874/695/GCF_002874695.1_ASM287469v1
Rathayibacter sp. AY2B5	Bacteria;Terrabacteria group;Actinobacteria	AY2B5	SAMN08438816	PRJNA432233	GCA_002931645.1	Contig	3.60993	72.2		PSUE01	63	3330	2018-02-18T00:00:00Z	ftp://ftp.ncbi.nlm.nih.gov/genomes/all/GCA/002/931/645/GCA_002931645.1_ASM293164v1	ftp://ftp.ncbi.nlm.nih.gov/genomes/all/GCF/002/931/645/GCF_002931645.1_ASM293164v1
Bacillus paralicheniformis	Bacteria;Terrabacteria group;Firmicutes	APC1576	SAMN04892747	PRJNA319458	GCA_001691735.1	Contig	4.45541	45.9		LXPD01	52	4332	2016-07-21T00:00:00Z	ftp://ftp.ncbi.nlm.nih.gov/genomes/all/GCA/001/691/735/GCA_001691735.1_ASM169173v1	ftp://ftp.ncbi.nlm.nih.gov/genomes/all/GCF/001/691/735/GCF_001691735.1_ASM169173v1
Nitrospira sp.	Bacteria;Nitrospirae;Nitrospira	MAG_137	SAMN12392384	PRJNA552823	GCA_009594955.1	Contig	4.06714	58.1		VOPM01	410	0	2019-11-05T00:00:00Z	ftp://ftp.ncbi.nlm.nih.gov/genomes/all/GCA/009/594/955/GCA_009594955.1_ASM959495v1
Enterobacter hormaechei subsp. xiangfangensis	Bacteria;Proteobacteria;Gammaproteobacteria	NS64	SAMN03401394	PRJNA278423	GCA_001475645.1	Contig	4.72397	55.4		LDQR01	76	4378	2015-12-22T00:00:00Z	ftp://ftp.ncbi.nlm.nih.gov/genomes/all/GCA/001/475/645/GCA_001475645.1_ASM147564v1	ftp://ftp.ncbi.nlm.nih.gov/genomes/all/GCF/001/475/645/GCF_001475645.1_ASM147564v1
Enterobacter kobei	Bacteria;Proteobacteria;Gammaproteobacteria	E14	SAMN12560203	PRJNA559804	GCA_008364545.1	Scaffold	4.87452	55		VTUD01	101	4566	2019-09-09T00:00:00Z	ftp://ftp.ncbi.nlm.nih.gov/genomes/all/GCA/008/364/545/GCA_008364545.1_ASM836454v1	ftp://ftp.ncbi.nlm.nih.gov/genomes/all/GCF/008/364/545/GCF_008364545.1_ASM836454v1
Burkholderia stagnalis	Bacteria;Proteobacteria;Betaproteobacteria	MSMB1602WGS	SAMN03449349	PRJNA279182	GCA_001526825.1	Contig	7.91856	67.5		LPAM01	110	6824	2016-01-22T00:00:00Z	ftp://ftp.ncbi.nlm.nih.gov/genomes/all/GCA/001/526/825/GCA_001526825.1_ASM152682v1	ftp://ftp.ncbi.nlm.nih.gov/genomes/all/GCF/001/526/825/GCF_001526825.1_ASM152682v1
Enterobacter roggenkampii	Bacteria;Proteobacteria;Gammaproteobacteria	A12	SAMN12258132	PRJNA554224	GCA_008640515.1	Scaffold	5.07132	55.8		VKDO01	217	4690	2019-09-23T00:00:00Z	ftp://ftp.ncbi.nlm.nih.gov/genomes/all/GCA/008/640/515/GCA_008640515.1_ASM864051v1	ftp://ftp.ncbi.nlm.nih.gov/genomes/all/GCF/008/640/515/GCF_008640515.1_ASM864051v1
Lachnoclostridium sp.	Bacteria;Terrabacteria group;Firmicutes	UBA11745	SAMN08018591	PRJNA417962	GCA_003497075.1	Scaffold	4.84161	43		DNNH01	312	3773	2018-09-07T00:00:00Z	ftp://ftp.ncbi.nlm.nih.gov/genomes/all/GCA/003/497/075/GCA_003497075.1_ASM349707v1
Bacillus wiedmannii	Bacteria;Terrabacteria group;Firmicutes	FSL P2-0558	SAMN04909730	PRJNA288461	GCA_001645535.1	Contig	5.55935	35.1		LXFS01	100	5477	2016-05-17T00:00:00Z	ftp://ftp.ncbi.nlm.nih.gov/genomes/all/GCA/001/645/535/GCA_001645535.1_ASM164553v1	ftp://ftp.ncbi.nlm.nih.gov/genomes/all/GCF/001/645/535/GCF_001645535.1_ASM164553v1
uncultured Fibrobacter sp.	Bacteria;FCB group;Fibrobacteres	RUG831	SAMEA104666784	PRJEB21624	GCA_900313675.1	Scaffold	2.4061	52.6		OMSO01	78	0	2018-03-15T00:00:00Z	ftp://ftp.ncbi.nlm.nih.gov/genomes/all/GCA/900/313/675/GCA_900313675.1_Rumen_uncultured_genome_RUG831
Lachnospiraceae bacterium	Bacteria;Terrabacteria group;Firmicutes	MGYG-HGUT-00193	SAMEA5849695	PRJEB33885	GCA_902364265.1	Contig	4.11647	41.5		CABJDG01	145	3360	2019-08-12T00:00:00Z	ftp://ftp.ncbi.nlm.nih.gov/genomes/all/GCA/902/364/265/GCA_902364265.1_MGYG-HGUT-00193	ftp://ftp.ncbi.nlm.nih.gov/genomes/all/GCF/902/364/265/GCF_902364265.1_MGYG-HGUT-00193
Raoultella sp. 18073	Bacteria;Proteobacteria;Gammaproteobacteria	18073_AE103_C4	SAMEA6372338	PRJEB34793	GCA_902706045.1	Contig	6.04723	56.9		CACSJN01	198	5470	2019-12-12T00:00:00Z	ftp://ftp.ncbi.nlm.nih.gov/genomes/all/GCA/902/706/045/GCA_902706045.1_n18073v0.1	ftp://ftp.ncbi.nlm.nih.gov/genomes/all/GCF/902/706/045/GCF_902706045.1_n18073v0.1
Clostridiales bacterium	Bacteria;Terrabacteria group;Firmicutes	W0P45.005	SAMN10183750	PRJNA494875	GCA_004557715.1	Contig	1.82802	62.3		SFGC01	31	0	2019-04-01T00:00:00Z	ftp://ftp.ncbi.nlm.nih.gov/genomes/all/GCA/004/557/715/GCA_004557715.1_ASM455771v1
Ruminococcaceae bacterium	Bacteria;Terrabacteria group;Firmicutes	Nt197P3bin70	SAMN12582077	PRJNA560329	GCA_009782405.1	Scaffold	3.54105	48.3		WRJC01	115	0	2019-12-20T00:00:00Z	ftp://ftp.ncbi.nlm.nih.gov/genomes/all/GCA/009/782/405/GCA_009782405.1_ASM978240v1
Xanthomonas axonopodis pv. manihotis str. UA303	Bacteria;Proteobacteria;Gammaproteobacteria	UA303	SAMN01090343	PRJNA163719	GCA_000265565.1	Contig	4.87297	65.1		AKEM01	130	3941	2012-06-11T00:00:00Z	ftp://ftp.ncbi.nlm.nih.gov/genomes/all/GCA/000/265/565/GCA_000265565.1_UA303	ftp://ftp.ncbi.nlm.nih.gov/genomes/all/GCF/000/265/565/GCF_000265565.1_UA303
uncultured Alphaproteobacteria bacterium	Bacteria;Proteobacteria;Alphaproteobacteria	AG-892-B03	SAMEA6069650	PRJEB33281	GCA_902616075.1	Contig	1.05283	28.6		CACMRK01	31	0	2019-10-30T00:00:00Z	ftp://ftp.ncbi.nlm.nih.gov/genomes/all/GCA/902/616/075/GCA_902616075.1_AG-892-B03
uncultured Clostridiales bacterium	Bacteria;Terrabacteria group;Firmicutes	UMGS452	SAMEA4891118	PRJEB26432	GCA_900542295.1	Contig	1.83031	39.4		UQNJ01	25	0	2019-01-28T00:00:00Z	ftp://ftp.ncbi.nlm.nih.gov/genomes/all/GCA/900/542/295/GCA_900542295.1_UMGS452
Catabacter sp. UBA3700	Bacteria;Terrabacteria group;Firmicutes	UBA3700	SAMN06451277	PRJNA348753	GCA_002372775.1	Scaffold	1.79148	32.8		DFIJ01	179	0	2017-09-26T00:00:00Z	ftp://ftp.ncbi.nlm.nih.gov/genomes/all/GCA/002/372/775/GCA_002372775.1_ASM237277v1
Candidatus Microthrix sp. UBA3492	Bacteria;Terrabacteria group;Actinobacteria	UBA3492	SAMN06457112	PRJNA348753	GCA_002377725.1	Scaffold	1.64551	40.7		DFQJ01	123	0	2017-09-27T00:00:00Z	ftp://ftp.ncbi.nlm.nih.gov/genomes/all/GCA/002/377/725/GCA_002377725.1_ASM237772v1
Verrucomicrobia bacterium	Bacteria;PVC group;Verrucomicrobia	MED-G88	SAMN08905498	PRJNA352798	GCA_003331495.1	Contig	1.43561	38.4		QOOY01	75	1168	2018-07-20T00:00:00Z	ftp://ftp.ncbi.nlm.nih.gov/genomes/all/GCA/003/331/495/GCA_003331495.1_ASM333149v1
Thaumarchaeota archaeon	Archaea;TACK group;Thaumarchaeota	TA_16	SAMN11380688	PRJNA449266	GCA_005877315.1	Scaffold	1.19649	38		VBPS01	161	1244	2019-05-28T00:00:00Z	ftp://ftp.ncbi.nlm.nih.gov/genomes/all/GCA/005/877/315/GCA_005877315.1_ASM587731v1
Euryarchaeota archaeon	Archaea;Euryarchaeota;unclassified Euryarchaeota	SAT178	SAMN07618858	PRJNA391943	GCA_002711985.1	Contig	1.02167	51.1		PASQ01	23	860	2017-10-25T00:00:00Z	ftp://ftp.ncbi.nlm.nih.gov/genomes/all/GCA/002/711/985/GCA_002711985.1_ASM271198v1
Alphaproteobacteria bacterium	Bacteria;Proteobacteria;Alphaproteobacteria	CO36404bin_6	SAMN13494932	PRJNA594068	GCA_011523425.1	Scaffold	3.61968	70.1		WTGU01	159	0	2020-03-20T00:00:00Z	ftp://ftp.ncbi.nlm.nih.gov/genomes/all/GCA/011/523/425/GCA_011523425.1_ASM1152342v1
Rhizobiales bacterium	Bacteria;Proteobacteria;Alphaproteobacteria	AFS067551	SAMEA4707687	PRJEB26998	GCA_900471225.1	Contig	5.17615	61.7		UCDQ01	30	4917	2018-06-18T00:00:00Z	ftp://ftp.ncbi.nlm.nih.gov/genomes/all/GCA/900/471/225/GCA_900471225.1_AFS067551	ftp://ftp.ncbi.nlm.nih.gov/genomes/all/GCF/900/471/225/GCF_900471225.1_AFS067551
Verrucomicrobiales bacterium	Bacteria;PVC group;Verrucomicrobia	CPC50	SAMN07620190	PRJNA391943	GCA_002683995.1	Contig	3.11987	38.9		NYUE01	208	2611	2017-10-24T00:00:00Z	ftp://ftp.ncbi.nlm.nih.gov/genomes/all/GCA/002/683/995/GCA_002683995.1_ASM268399v1
Flavobacteriaceae bacterium	Bacteria;FCB group;Bacteroidetes/Chlorobi group	Bacter2	SAMN08158018	PRJNA421797	GCA_002862805.1	Contig	2.66568	30.2		PKEA01	105	0	2018-01-04T00:00:00Z	ftp://ftp.ncbi.nlm.nih.gov/genomes/all/GCA/002/862/805/GCA_002862805.1_ASM286280v1
Burkholderiaceae bacterium	Bacteria;Proteobacteria;Betaproteobacteria	WB7_2xH_006	SAMN10223328	PRJNA495371	GCA_010023225.1	Contig	1.37813	47.7		RGJN01	473	1656	2020-01-31T00:00:00Z	ftp://ftp.ncbi.nlm.nih.gov/genomes/all/GCA/010/023/225/GCA_010023225.1_ASM1002322v1
Candidatus Marinimicrobia bacterium	Bacteria;FCB group;Candidatus Marinimicrobia	MED757	SAMN07619344	PRJNA391943	GCA_002705575.1	Contig	1.9502	29.6		PAHI01	78	1873	2017-10-25T00:00:00Z	ftp://ftp.ncbi.nlm.nih.gov/genomes/all/GCA/002/705/575/GCA_002705575.1_ASM270557v1
Rhodobacteraceae bacterium	Bacteria;Proteobacteria;Alphaproteobacteria	AG-337-I11	SAMEA6077927	PRJEB33281	GCA_902525995.1	Contig	1.88213	50.5		CABZJG01	267	1763	2019-10-25T00:00:00Z	ftp://ftp.ncbi.nlm.nih.gov/genomes/all/GCA/902/525/995/GCA_902525995.1_AG-337-I11	ftp://ftp.ncbi.nlm.nih.gov/genomes/all/GCF/902/525/995/GCF_902525995.1_AG-337-I11
Gammaproteobacteria bacterium	Bacteria;Proteobacteria;Gammaproteobacteria	MED759	SAMN07620422	PRJNA391943	GCA_002705795.1	Contig	1.78875	50.5		PAHG01	31	1781	2017-10-25T00:00:00Z	ftp://ftp.ncbi.nlm.nih.gov/genomes/all/GCA/002/705/795/GCA_002705795.1_ASM270579v1
Rhodospirillaceae bacterium	Bacteria;Proteobacteria;Alphaproteobacteria	NP1207	SAMN07620017	PRJNA391943	GCA_002731315.1	Contig	1.36446	54.5		PCBG01	19	1271	2017-10-26T00:00:00Z	ftp://ftp.ncbi.nlm.nih.gov/genomes/all/GCA/002/731/315/GCA_002731315.1_ASM273131v1
Bacteroidales bacterium	Bacteria;FCB group;Bacteroidetes/Chlorobi group	W0P28.019	SAMN10183631	PRJNA494875	GCA_004557385.1	Contig	2.76161	49.5		SFEA01	110	0	2019-04-01T00:00:00Z	ftp://ftp.ncbi.nlm.nih.gov/genomes/all/GCA/004/557/385/GCA_004557385.1_ASM455738v1
Bacteroidetes bacterium	Bacteria;FCB group;Bacteroidetes/Chlorobi group	SZUA-471	SAMN09288019	PRJNA385762	GCA_003252385.1	Contig	3.9289	46.4		QKEH01	182	0	2018-06-19T00:00:00Z	ftp://ftp.ncbi.nlm.nih.gov/genomes/all/GCA/003/252/385/GCA_003252385.1_ASM325238v1
Flavobacteriales bacterium	Bacteria;FCB group;Bacteroidetes/Chlorobi group	MED-G123	SAMN10841240	PRJNA352798	GCA_004214185.1	Contig	1.37819	29.5		SGZG01	60	1327	2019-02-19T00:00:00Z	ftp://ftp.ncbi.nlm.nih.gov/genomes/all/GCA/004/214/185/GCA_004214185.1_ASM421418v1
Planctomycetes bacterium	Bacteria;PVC group;Planctomycetes	RH-20APR16-plancto2	SAMN09724317	PRJNA449258	GCA_003669605.1	Contig	3.49722	65.4		QWOP01	92	2592	2018-10-22T00:00:00Z	ftp://ftp.ncbi.nlm.nih.gov/genomes/all/GCA/003/669/605/GCA_003669605.1_ASM366960v1
bacterium	Bacteria;unclassified Bacteria;unclassified Bacteria (miscellaneous)	W0P45.007	SAMN10183378	PRJNA494875	GCA_004562005.1	Contig	4.10471	41.9		SFSB01	179	0	2019-04-01T00:00:00Z	ftp://ftp.ncbi.nlm.nih.gov/genomes/all/GCA/004/562/005/GCA_004562005.1_ASM456200v1
Dehalococcoidia bacterium	Bacteria;Terrabacteria group;Chloroflexi	Baikal-deep-G124	SAMN10915733	PRJNA521725	GCA_009692705.1	Contig	1.17612	72.7		SHYR01	58	1170	2019-11-22T00:00:00Z	ftp://ftp.ncbi.nlm.nih.gov/genomes/all/GCA/009/692/705/GCA_009692705.1_ASM969270v1
Elusimicrobia bacterium	Bacteria;Elusimicrobia;unclassified Elusimicrobia	S06.Bin036	SAMN13520390	PRJNA594844	GCA_011391395.1	Contig	2.20516	63.4		JAABQO01	644	0	2020-03-17T00:00:00Z	ftp://ftp.ncbi.nlm.nih.gov/genomes/all/GCA/011/391/395/GCA_011391395.1_ASM1139139v1
Proteobacteria bacterium	Bacteria;Proteobacteria;unclassified Proteobacteria	WB4_2_1501	SAMN10222877	PRJNA495371	GCA_009924135.1	Contig	6.68311	62.8		RFSE01	490	5321	2020-01-23T00:00:00Z	ftp://ftp.ncbi.nlm.nih.gov/genomes/all/GCA/009/924/135/GCA_009924135.1_ASM992413v1
SAR202 cluster bacterium	Bacteria;Terrabacteria group;Chloroflexi	OSU_TB05	SAMN11979888	PRJNA547867	GCA_009392785.1	Contig	2.04037	46.7		VFFR01	255	1943	2019-10-29T00:00:00Z	ftp://ftp.ncbi.nlm.nih.gov/genomes/all/GCA/009/392/785/GCA_009392785.1_ASM939278v1
Rickettsiales bacterium	Bacteria;Proteobacteria;Alphaproteobacteria	RS372	SAMN07620038	PRJNA391943	GCA_002725445.1	Contig	1.6264	52		PBPD01	167	1705	2017-10-26T00:00:00Z	ftp://ftp.ncbi.nlm.nih.gov/genomes/all/GCA/002/725/445/GCA_002725445.1_ASM272544v1
Phycisphaerae bacterium	Bacteria;PVC group;Planctomycetes	CSSed162cmA_150	SAMN10605989	PRJNA453733	GCA_007121565.1	Contig	1.72143	57.4		SKKI01	335	0	2019-07-18T00:00:00Z	ftp://ftp.ncbi.nlm.nih.gov/genomes/all/GCA/007/121/565/GCA_007121565.1_ASM712156v1
Actinobacteria bacterium	Bacteria;Terrabacteria group;Actinobacteria	UFOp-RH-9nov16-146	SAMN12745366	PRJNA449258	GCA_009705775.1	Contig	1.34794	47.7		WLSP01	12	1283	2019-11-23T00:00:00Z	ftp://ftp.ncbi.nlm.nih.gov/genomes/all/GCA/009/705/775/GCA_009705775.1_ASM970577v1
Planctomycetaceae bacterium	Bacteria;PVC group;Planctomycetes	ARS64	SAMN07619693	PRJNA391943	GCA_002685935.1	Contig	3.48841	62.9		NYZD01	198	2908	2017-10-24T00:00:00Z	ftp://ftp.ncbi.nlm.nih.gov/genomes/all/GCA/002/685/935/GCA_002685935.1_ASM268593v1
Myxococcales bacterium	Bacteria;Proteobacteria;delta/epsilon subdivisions	CSSed162cmA_402	SAMN10606139	PRJNA453733	GCA_007119175.1	Contig	5.37448	58.9		SKQC01	494	0	2019-07-18T00:00:00Z	ftp://ftp.ncbi.nlm.nih.gov/genomes/all/GCA/007/119/175/GCA_007119175.1_ASM711917v1
Deltaproteobacteria bacterium	Bacteria;Proteobacteria;delta/epsilon subdivisions	SpSt-598	SAMN09639711	PRJNA480137	GCA_011367125.1	Contig	1.65573	50		DSZL01	62	1667	2020-03-16T00:00:00Z	ftp://ftp.ncbi.nlm.nih.gov/genomes/all/GCA/011/367/125/GCA_011367125.1_ASM1136712v1
Halieaceae bacterium	Bacteria;Proteobacteria;Gammaproteobacteria	MED780	SAMN07619198	PRJNA391943	GCA_002705465.1	Contig	1.29153	56.7		PAGS01	94	1247	2017-10-25T00:00:00Z	ftp://ftp.ncbi.nlm.nih.gov/genomes/all/GCA/002/705/465/GCA_002705465.1_ASM270546v1
Candidatus Woesearchaeota archaeon	Archaea;DPANN group;Candidatus Woesearchaeota	B100_G9	SAMN09215307	PRJNA362212	GCA_003649055.1	Contig	1.13722	39.2		QMQU01	211	1262	2018-10-15T00:00:00Z	ftp://ftp.ncbi.nlm.nih.gov/genomes/all/GCA/003/649/055/GCA_003649055.1_ASM364905v1
Chloroflexi bacterium	Bacteria;Terrabacteria group;Chloroflexi	SpSt-218	SAMN09639290	PRJNA480137	GCA_011054135.1	Contig	2.48563	69		DSJG01	31	2415	2020-03-02T00:00:00Z	ftp://ftp.ncbi.nlm.nih.gov/genomes/all/GCA/011/054/135/GCA_011054135.1_ASM1105413v1
Opitutae bacterium	Bacteria;PVC group;Verrucomicrobia	UBA11595	SAMN08018345	PRJNA417962	GCA_003491445.1	Scaffold	2.89682	54.8		DNDX01	464	2652	2018-09-06T00:00:00Z	ftp://ftp.ncbi.nlm.nih.gov/genomes/all/GCA/003/491/445/GCA_003491445.1_ASM349144v1
Gemmatimonadetes bacterium	Bacteria;FCB group;Gemmatimonadetes	CS1-K023	SAMN13684231	PRJNA598416	GCA_011776605.1	Scaffold	3.85691	65.7		JAABWY01	405	3903	2020-03-30T00:00:00Z	ftp://ftp.ncbi.nlm.nih.gov/genomes/all/GCA/011/776/605/GCA_011776605.1_ASM1177660v1
Acidimicrobiaceae bacterium	Bacteria;Terrabacteria group;Actinobacteria	ARS1426	SAMN07618151	PRJNA391943	GCA_002687745.1	Contig	1.84903	65.3		NZBE01	38	1778	2017-10-24T00:00:00Z	ftp://ftp.ncbi.nlm.nih.gov/genomes/all/GCA/002/687/745/GCA_002687745.1_ASM268774v1
Acidobacteria bacterium	Bacteria;Acidobacteria;unclassified Acidobacteria	gp2 AA90	SAMN08912175	PRJNA449266	GCA_003224085.1	Scaffold	6.80286	57.4		QHYK01	159	5796	2018-06-12T00:00:00Z	ftp://ftp.ncbi.nlm.nih.gov/genomes/all/GCA/003/224/085/GCA_003224085.1_ASM322408v1
Ignavibacteriae bacterium	Bacteria;FCB group;Bacteroidetes/Chlorobi group	fen_1285	SAMN08179738	PRJNA386568	GCA_003154485.1	Scaffold	2.15092	58		PMDO01	379	0	2018-05-24T00:00:00Z	ftp://ftp.ncbi.nlm.nih.gov/genomes/all/GCA/003/154/485/GCA_003154485.1_20120700_E2X
Candidatus Saccharibacteria bacterium	Bacteria;unclassified Bacteria;Bacteria candidate phyla	INTA.AUR.008	SAMN10636153	PRJNA508305	GCA_010014685.1	Contig	0.712339	42		RZYH01	92	696	2020-01-30T00:00:00Z	ftp://ftp.ncbi.nlm.nih.gov/genomes/all/GCA/010/014/685/GCA_010014685.1_ASM1001468v1
Bryobacterales bacterium	Bacteria;Acidobacteria;Acidobacteriia	palsa_268	SAMN08179409	PRJNA386568	GCA_003132865.1	Scaffold	9.71742	61.6		PKYZ01	940	0	2018-05-18T00:00:00Z	ftp://ftp.ncbi.nlm.nih.gov/genomes/all/GCA/003/132/865/GCA_003132865.1_20120500_P14
Nitrospiraceae bacterium	Bacteria;Nitrospirae;Nitrospira	UBA12094	SAMN08019241	PRJNA417962	GCA_003510545.1	Scaffold	1.22377	44		DOMB01	225	1429	2018-09-07T00:00:00Z	ftp://ftp.ncbi.nlm.nih.gov/genomes/all/GCA/003/510/545/GCA_003510545.1_ASM351054v1
Thermoplasmata archaeon	Archaea;Euryarchaeota;Diaforarchaea group	B101_G9	SAMN09215231	PRJNA362212	GCA_003651155.1	Contig	1.16848	44.6		QMTR01	239	1261	2018-10-15T00:00:00Z	ftp://ftp.ncbi.nlm.nih.gov/genomes/all/GCA/003/651/155/GCA_003651155.1_ASM365115v1
Candidatus Bathyarchaeota archaeon	Archaea;TACK group;Candidatus Bathyarchaeota	SpSt-651	SAMN09639771	PRJNA480137	GCA_011366715.1	Contig	1.6723	44.3		DTBT01	128	1625	2020-03-16T00:00:00Z	ftp://ftp.ncbi.nlm.nih.gov/genomes/all/GCA/011/366/715/GCA_011366715.1_ASM1136671v1
Nitrospirae bacterium	Bacteria;Nitrospirae;unclassified Nitrospirae	SZUA-268	SAMN09287816	PRJNA385762	GCA_003235975.1	Contig	2.63221	59.6		QJWM01	349	0	2018-06-18T00:00:00Z	ftp://ftp.ncbi.nlm.nih.gov/genomes/all/GCA/003/235/975/GCA_003235975.1_ASM323597v1
Chitinophagaceae bacterium	Bacteria;FCB group;Bacteroidetes/Chlorobi group	UBA10502	SAMN08018560	PRJNA417962	GCA_003489485.1	Scaffold	1.55475	46.4		DNMB01	218	1611	2018-09-06T00:00:00Z	ftp://ftp.ncbi.nlm.nih.gov/genomes/all/GCA/003/489/485/GCA_003489485.1_ASM348948v1
Spirochaetaceae bacterium	Bacteria;Spirochaetes;Spirochaetia	UBA11804	SAMN08020016	PRJNA417962	GCA_003539135.1	Scaffold	2.08807	52.5		DPPX01	267	2005	2018-09-10T00:00:00Z	ftp://ftp.ncbi.nlm.nih.gov/genomes/all/GCA/003/539/135/GCA_003539135.1_ASM353913v1
Candidatus Omnitrophica bacterium	Bacteria;PVC group;Candidatus Omnitrophica	CSSed11_257m	SAMN08574747	PRJNA434545	GCA_003562455.1	Contig	1.1595	48.4		PWUV01	245	0	2018-09-13T00:00:00Z	ftp://ftp.ncbi.nlm.nih.gov/genomes/all/GCA/003/562/455/GCA_003562455.1_ASM356245v1
Desulfobacteraceae bacterium	Bacteria;Proteobacteria;delta/epsilon subdivisions	S01.Bin004	SAMN13520368	PRJNA594844	GCA_011391835.1	Contig	2.78361	43		JAABPS01	551	0	2020-03-17T00:00:00Z	ftp://ftp.ncbi.nlm.nih.gov/genomes/all/GCA/011/391/835/GCA_011391835.1_ASM1139183v1
Clostridia bacterium	Bacteria;Terrabacteria group;Firmicutes	S03C.meta.bin_3	SAMN10316527	PRJNA492716	GCA_008672915.1	Contig	1.75743	45.1		RPVN01	137	0	2019-09-23T00:00:00Z	ftp://ftp.ncbi.nlm.nih.gov/genomes/all/GCA/008/672/915/GCA_008672915.1_ASM867291v1
Burkholderiales bacterium	Bacteria;Proteobacteria;Betaproteobacteria	F1-120-MAGs234	SAMN11368803	PRJNA531348	GCA_005776595.1	Contig	1.60334	64.4		SXOU01	221	0	2019-05-24T00:00:00Z	ftp://ftp.ncbi.nlm.nih.gov/genomes/all/GCA/005/776/595/GCA_005776595.1_ASM577659v1
uncultured proteobacterium	Bacteria;Proteobacteria;environmental samples	RUG11792	SAMEA6149927	PRJEB31266	GCA_902772645.1	Contig	0.995547	26.4		CACYBM01	59	0	2020-02-10T00:00:00Z	ftp://ftp.ncbi.nlm.nih.gov/genomes/all/GCA/902/772/645/GCA_902772645.1_Rumen_uncultured_genome_RUG11792
uncultured Lachnospiraceae bacterium	Bacteria;Terrabacteria group;Firmicutes	RUG13752	SAMEA6151889	PRJEB31266	GCA_902792315.1	Contig	1.94074	54.6		CADAYY01	26	0	2020-02-10T00:00:00Z	ftp://ftp.ncbi.nlm.nih.gov/genomes/all/GCA/902/792/315/GCA_902792315.1_Rumen_uncultured_genome_RUG13752
uncultured Bacteroidales bacterium	Bacteria;FCB group;Bacteroidetes/Chlorobi group	RUG197	SAMEA104666342	PRJEB21624	GCA_900316515.1	Contig	2.4598	53.9		ONDE01	30	0	2018-03-19T00:00:00Z	ftp://ftp.ncbi.nlm.nih.gov/genomes/all/GCA/900/316/515/GCA_900316515.1_Rumen_uncultured_genome_RUG197
uncultured Prevotellaceae bacterium	Bacteria;FCB group;Bacteroidetes/Chlorobi group	RUG14525	SAMEA6152663	PRJEB31266	GCA_902799975.1	Scaffold	3.30687	46.3		CADCCS01	74	0	2020-02-10T00:00:00Z	ftp://ftp.ncbi.nlm.nih.gov/genomes/all/GCA/902/799/975/GCA_902799975.1_Rumen_uncultured_genome_RUG14525
uncultured Gammaproteobacteria bacterium	Bacteria;Proteobacteria;Gammaproteobacteria		SAMEA6076847	PRJEB33281	GCA_902511025.1	Contig	0.846662	37.8		CABXDP01	54	0	2019-10-25T00:00:00Z	ftp://ftp.ncbi.nlm.nih.gov/genomes/all/GCA/902/511/025/GCA_902511025.1_AG-313-L21
uncultured Erysipelotrichaceae bacterium	Bacteria;Terrabacteria group;Firmicutes	RUG13689	SAMEA6151826	PRJEB31266	GCA_902791625.1	Scaffold	1.52893	26.3		CADAWN01	61	0	2020-02-10T00:00:00Z	ftp://ftp.ncbi.nlm.nih.gov/genomes/all/GCA/902/791/625/GCA_902791625.1_Rumen_uncultured_genome_RUG13689
uncultured Spirochaetaceae bacterium	Bacteria;Spirochaetes;Spirochaetia	RUG11787	SAMEA6149922	PRJEB31266	GCA_902772605.1	Contig	2.19895	46		CACYBG01	399	0	2020-02-10T00:00:00Z	ftp://ftp.ncbi.nlm.nih.gov/genomes/all/GCA/902/772/605/GCA_902772605.1_Rumen_uncultured_genome_RUG11787
Anaerolineae bacterium	Bacteria;Terrabacteria group;Chloroflexi	J097	SAMN10119997	PRJNA392119	GCA_003694975.1	Contig	2.30183	60.9		RFJH01	363	2267	2018-10-29T00:00:00Z	ftp://ftp.ncbi.nlm.nih.gov/genomes/all/GCA/003/694/975/GCA_003694975.1_ASM369497v1
Candidatus Eremiobacteraeota bacterium	Bacteria;Terrabacteria group;Candidatus Eremiobacteraeota	bog_1527	SAMN08179996	PRJNA386568	GCA_003163955.1	Scaffold	2.35944	65.2		PLRO01	250	0	2018-05-25T00:00:00Z	ftp://ftp.ncbi.nlm.nih.gov/genomes/all/GCA/003/163/955/GCA_003163955.1_20120700_S1M
Betaproteobacteria bacterium	Bacteria;Proteobacteria;Betaproteobacteria	WBA_2_002	SAMN10223798	PRJNA495371	GCA_010031665.1	Contig	2.50451	56.7		RGZG01	163	2379	2020-01-31T00:00:00Z	ftp://ftp.ncbi.nlm.nih.gov/genomes/all/GCA/010/031/665/GCA_010031665.1_ASM1003166v1
Acidobacteriaceae bacterium	Bacteria;Acidobacteria;Acidobacteriia	fen_409	SAMN08180082	PRJNA386568	GCA_003142935.1	Scaffold	5.19518	58.7		PLOG01	219	0	2018-05-18T00:00:00Z	ftp://ftp.ncbi.nlm.nih.gov/genomes/all/GCA/003/142/935/GCA_003142935.1_20120800_E1D
Candidatus Dormibacteraeota bacterium	Bacteria;Terrabacteria group;Candidatus Dormibacteraeota	palsa_848	SAMN08179310	PRJNA386568	GCA_003135695.1	Scaffold	1.71478	67.6		PLCQ01	338	0	2018-05-18T00:00:00Z	ftp://ftp.ncbi.nlm.nih.gov/genomes/all/GCA/003/135/695/GCA_003135695.1_20111000_P3D
Verrucomicrobia subdivision 3 bacterium	Bacteria;PVC group;Verrucomicrobia	palsa_1442	SAMN08179847	PRJNA386568	GCA_003152145.1	Scaffold	3.86345	56.5		PLZL01	477	0	2018-05-24T00:00:00Z	ftp://ftp.ncbi.nlm.nih.gov/genomes/all/GCA/003/152/145/GCA_003152145.1_20120700_P3D
Phycisphaerales bacterium	Bacteria;PVC group;Planctomycetes	UBA8653	SAMN08019545	PRJNA417962	GCA_003516385.1	Scaffold	1.8142	56.7		DPBU01	280	1790	2018-09-10T00:00:00Z	ftp://ftp.ncbi.nlm.nih.gov/genomes/all/GCA/003/516/385/GCA_003516385.1_ASM351638v1
Syntrophaceae bacterium	Bacteria;Proteobacteria;delta/epsilon subdivisions	UBA11801	SAMN08020005	PRJNA417962	GCA_003538085.1	Scaffold	1.92875	50.5		DPPL01	312	2014	2018-09-10T00:00:00Z	ftp://ftp.ncbi.nlm.nih.gov/genomes/all/GCA/003/538/085/GCA_003538085.1_ASM353808v1
Armatimonadetes bacterium	Bacteria;Terrabacteria group;Armatimonadetes	CS4-C029	SAMN13684449	PRJNA598413	GCA_011772385.1	Scaffold	2.04074	55.8		WVZP01	167	2059	2020-03-30T00:00:00Z	ftp://ftp.ncbi.nlm.nih.gov/genomes/all/GCA/011/772/385/GCA_011772385.1_ASM1177238v1
Clostridiaceae bacterium	Bacteria;Terrabacteria group;Firmicutes	1XD21-45	SAMN09901062	PRJNA486904	GCA_009911095.1	Contig	13.8431	51.1		QXWQ01	1754	12456	2020-01-21T00:00:00Z	ftp://ftp.ncbi.nlm.nih.gov/genomes/all/GCA/009/911/095/GCA_009911095.1_ASM991109v1	ftp://ftp.ncbi.nlm.nih.gov/genomes/all/GCF/009/911/095/GCF_009911095.1_ASM991109v1
Firmicutes bacterium	Bacteria;Terrabacteria group;Firmicutes	Lab288P1bin55	SAMN12581865	PRJNA560329	GCA_009779975.1	Contig	2.02825	37.8		WRAY01	45	0	2019-12-20T00:00:00Z	ftp://ftp.ncbi.nlm.nih.gov/genomes/all/GCA/009/779/975/GCA_009779975.1_ASM977997v1
Candidatus Rokubacteria bacterium	Bacteria;unclassified Bacteria;Bacteria candidate phyla	AR32	SAMN08911938	PRJNA449266	GCA_003221575.1	Scaffold	4.76532	68.1		QHSK01	783	5145	2018-06-12T00:00:00Z	ftp://ftp.ncbi.nlm.nih.gov/genomes/all/GCA/003/221/575/GCA_003221575.1_ASM322157v1
Planctomycetia bacterium	Bacteria;PVC group;Planctomycetes	F1-80-MAGs102	SAMN11369485	PRJNA531348	GCA_005805345.1	Contig	3.49501	70.1		SYMS01	291	0	2019-05-24T00:00:00Z	ftp://ftp.ncbi.nlm.nih.gov/genomes/all/GCA/005/805/345/GCA_005805345.1_ASM580534v1
Acidimicrobiia bacterium	Bacteria;Terrabacteria group;Actinobacteria	SB0676_bin_9	SAMN12598691	PRJNA555144	GCA_009842715.1	Scaffold	2.2038	64.2		VYEU01	260	2103	2020-01-09T00:00:00Z	ftp://ftp.ncbi.nlm.nih.gov/genomes/all/GCA/009/842/715/GCA_009842715.1_ASM984271v1
Sphingomonadales bacterium	Bacteria;Proteobacteria;Alphaproteobacteria	SZUA-80	SAMN09240064	PRJNA385762	GCA_003231755.1	Contig	0.716037	50.4		QIJD01	365	0	2018-06-15T00:00:00Z	ftp://ftp.ncbi.nlm.nih.gov/genomes/all/GCA/003/231/755/GCA_003231755.1_ASM323175v1
Candidatus Poseidoniales archaeon	Archaea;Euryarchaeota;Diaforarchaea group	67239	SAMN09667293	PRJNA481422	GCA_003672825.1	Scaffold	1.74285	38.5		DQKD01	226	1574	2018-10-22T00:00:00Z	ftp://ftp.ncbi.nlm.nih.gov/genomes/all/GCA/003/672/825/GCA_003672825.1_ASM367282v1
uncultured Candidatus Actinomarina sp.	Bacteria;Terrabacteria group;Actinobacteria	AH-326-D23	SAMEA6068452	PRJEB33281	GCA_902630965.1	Contig	1.00024	32.3		CACOWW01	24	0	2019-10-30T00:00:00Z	ftp://ftp.ncbi.nlm.nih.gov/genomes/all/GCA/902/630/965/GCA_902630965.1_AH-326-D23
Balneolaceae bacterium	Bacteria;FCB group;Bacteroidetes/Chlorobi group	CSSed162cmA_484	SAMN10606173	PRJNA453733	GCA_007118525.1	Contig	2.06962	44.4		SKRK01	369	0	2019-07-18T00:00:00Z	ftp://ftp.ncbi.nlm.nih.gov/genomes/all/GCA/007/118/525/GCA_007118525.1_ASM711852v1
Syntrophomonadaceae bacterium	Bacteria;Terrabacteria group;Firmicutes	CSSed165cm_165	SAMN10610386	PRJNA453733	GCA_007136055.1	Contig	2.24381	46.5		SLHT01	296	0	2019-07-18T00:00:00Z	ftp://ftp.ncbi.nlm.nih.gov/genomes/all/GCA/007/136/055/GCA_007136055.1_ASM713605v1
Nitriliruptoraceae bacterium	Bacteria;Terrabacteria group;Actinobacteria	CSBr16_57R1	SAMN10605135	PRJNA453733	GCA_007116505.1	Contig	1.01907	73.2		SKII01	178	0	2019-07-18T00:00:00Z	ftp://ftp.ncbi.nlm.nih.gov/genomes/all/GCA/007/116/505/GCA_007116505.1_ASM711650v1
Thermoprotei archaeon	Archaea;TACK group;Crenarchaeota	B105_G9	SAMN09215211	PRJNA362212	GCA_003661915.1	Contig	0.956871	36.4		QMXB01	234	1137	2018-10-15T00:00:00Z	ftp://ftp.ncbi.nlm.nih.gov/genomes/all/GCA/003/661/915/GCA_003661915.1_ASM366191v1
uncultured Ruminococcaceae bacterium	Bacteria;Terrabacteria group;Firmicutes	UMGS668	SAMEA4891322	PRJEB26432	GCA_900544375.1	Contig	2.4616	52.4		UQUZ01	64	0	2019-01-28T00:00:00Z	ftp://ftp.ncbi.nlm.nih.gov/genomes/all/GCA/900/544/375/GCA_900544375.1_UMGS668
uncultured Coriobacteriaceae bacterium	Bacteria;Terrabacteria group;Actinobacteria	RUG13340	SAMEA6151477	PRJEB31266	GCA_902788145.1	Scaffold	2.37215	59.9		CADAJE01	116	0	2020-02-10T00:00:00Z	ftp://ftp.ncbi.nlm.nih.gov/genomes/all/GCA/902/788/145/GCA_902788145.1_Rumen_uncultured_genome_RUG13340
uncultured Tenericutes bacterium	Bacteria;Terrabacteria group;Tenericutes	UMGS2016	SAMEA4892604	PRJEB26432	GCA_900557185.1	Contig	0.866196	30.7		USRP01	47	0	2019-01-28T00:00:00Z	ftp://ftp.ncbi.nlm.nih.gov/genomes/all/GCA/900/557/185/GCA_900557185.1_UMGS2016
uncultured Bacteroidetes bacterium	Bacteria;FCB group;Bacteroidetes/Chlorobi group	RUG10927	SAMEA6149061	PRJEB31266	GCA_902764175.1	Scaffold	2.57496	50.9		CACWUR01	34	0	2020-02-10T00:00:00Z	ftp://ftp.ncbi.nlm.nih.gov/genomes/all/GCA/902/764/175/GCA_902764175.1_Rumen_uncultured_genome_RUG10927
Bacteriodetes bacterium	Bacteria;FCB group;Bacteroidetes/Chlorobi group	F1-20-MAGs204	SAMN11369202	PRJNA531348	GCA_005788445.1	Contig	0.970959	32.7		SYCX01	177	0	2019-05-24T00:00:00Z	ftp://ftp.ncbi.nlm.nih.gov/genomes/all/GCA/005/788/445/GCA_005788445.1_ASM578844v1
uncultured Pelagibacteraceae bacterium	Bacteria;Proteobacteria;Alphaproteobacteria	AG-891-E06	SAMEA6069479	PRJEB33281	GCA_902612675.1	Contig	1.01056	28.7		CACMEG01	12	0	2019-10-30T00:00:00Z	ftp://ftp.ncbi.nlm.nih.gov/genomes/all/GCA/902/612/675/GCA_902612675.1_AG-891-E06
uncultured SAR86 cluster bacterium	Bacteria;Proteobacteria;Gammaproteobacteria	AG-892-C21	SAMEA6069679	PRJEB33281	GCA_902616715.1	Contig	1.1584	33.6		CACMTR01	6	0	2019-10-30T00:00:00Z	ftp://ftp.ncbi.nlm.nih.gov/genomes/all/GCA/902/616/715/GCA_902616715.1_AG-892-C21
uncultured SAR116 cluster alpha proteobacterium	Bacteria;Proteobacteria;Alphaproteobacteria	AG-915-B22	SAMEA6073903	PRJEB33281	GCA_902592615.1	Contig	1.71716	30.8		CACJFI01	104	0	2019-10-30T00:00:00Z	ftp://ftp.ncbi.nlm.nih.gov/genomes/all/GCA/902/592/615/GCA_902592615.1_AG-915-B22
uncultured Candidatus Marinimicrobia bacterium	Bacteria;FCB group;Candidatus Marinimicrobia	AG-457-D13	SAMEA6078680	PRJEB33281	GCA_902602405.1	Contig	1.01842	33.6		CACKQZ01	75	0	2019-10-30T00:00:00Z	ftp://ftp.ncbi.nlm.nih.gov/genomes/all/GCA/902/602/405/GCA_902602405.1_AG-457-D13
Defluviitaleaceae bacterium	Bacteria;Terrabacteria group;Firmicutes	Lab288P3bin199	SAMN12581925	PRJNA560329	GCA_009783525.1	Contig	2.35997	49		WRDG01	345	0	2019-12-20T00:00:00Z	ftp://ftp.ncbi.nlm.nih.gov/genomes/all/GCA/009/783/525/GCA_009783525.1_ASM978352v1
uncultured Bacteroidia bacterium	Bacteria;FCB group;Bacteroidetes/Chlorobi group	RUG12049	SAMEA6150184	PRJEB31266	GCA_902775215.1	Contig	2.40299	53.1		CACYLL01	21	0	2020-02-10T00:00:00Z	ftp://ftp.ncbi.nlm.nih.gov/genomes/all/GCA/902/775/215/GCA_902775215.1_Rumen_uncultured_genome_RUG12049
uncultured Bacteroidia bacterium	Bacteria;FCB group;Bacteroidetes/Chlorobi group	RUG13106	SAMEA6151243	PRJEB31266	GCA_902785825.1	Contig	2.69288	52.1		CACZZZ01	29	0	2020-02-10T00:00:00Z	ftp://ftp.ncbi.nlm.nih.gov/genomes/all/GCA/902/785/825/GCA_902785825.1_Rumen_uncultured_genome_RUG13106
Defluviitaleaceae bacterium	Bacteria;Terrabacteria group;Firmicutes	Mp193P1bin2	SAMN12581993	PRJNA560329	GCA_009787435.1	Contig	1.5512	33.1		WRFW01	222	0	2019-12-20T00:00:00Z	ftp://ftp.ncbi.nlm.nih.gov/genomes/all/GCA/009/787/435/GCA_009787435.1_ASM978743v1
uncultured SAR116 cluster alpha proteobacterium	Bacteria;Proteobacteria;Alphaproteobacteria	AG-911-J17	SAMEA6073167	PRJEB33281	GCA_902578815.1	Contig	2.07355	49.4		CACHEI01	82	0	2019-10-30T00:00:00Z	ftp://ftp.ncbi.nlm.nih.gov/genomes/all/GCA/902/578/815/GCA_902578815.1_AG-911-J17
uncultured Candidatus Marinimicrobia bacterium	Bacteria;FCB group;Candidatus Marinimicrobia	AG-447-O17	SAMEA6076666	PRJEB33281	GCA_902595895.1	Contig	0.329713	32.1		CACJRU01	27	0	2019-10-30T00:00:00Z	ftp://ftp.ncbi.nlm.nih.gov/genomes/all/GCA/902/595/895/GCA_902595895.1_AG-447-O17
uncultured SAR86 cluster bacterium	Bacteria;Proteobacteria;Gammaproteobacteria	AG-447-K20	SAMEA6076592	PRJEB33281	GCA_902594515.1	Contig	1.35722	35.8		CACJML01	16	0	2019-10-30T00:00:00Z	ftp://ftp.ncbi.nlm.nih.gov/genomes/all/GCA/902/594/515/GCA_902594515.1_AG-447-K20
uncultured Pelagibacteraceae bacterium	Bacteria;Proteobacteria;Alphaproteobacteria	AG-918-K09	SAMEA6074617	PRJEB33281	GCA_902612995.1	Contig	1.15598	29.9		CACMFM01	19	0	2019-10-30T00:00:00Z	ftp://ftp.ncbi.nlm.nih.gov/genomes/all/GCA/902/612/995/GCA_902612995.1_AG-918-K09
Bacteriodetes bacterium	Bacteria;FCB group;Bacteroidetes/Chlorobi group	F1-120-MAGs022	SAMN11368591	PRJNA531348	GCA_005773695.1	Contig	1.57092	39.3		SXHM01	301	0	2019-05-24T00:00:00Z	ftp://ftp.ncbi.nlm.nih.gov/genomes/all/GCA/005/773/695/GCA_005773695.1_ASM577369v1
uncultured Tenericutes bacterium	Bacteria;Terrabacteria group;Tenericutes	UMGS1485	SAMEA4892109	PRJEB26432	GCA_900552235.1	Contig	0.788542	24.3		URYZ01	45	0	2019-01-28T00:00:00Z	ftp://ftp.ncbi.nlm.nih.gov/genomes/all/GCA/900/552/235/GCA_900552235.1_UMGS1485
uncultured Coriobacteriaceae bacterium	Bacteria;Terrabacteria group;Actinobacteria	RUG11981	SAMEA6150116	PRJEB31266	GCA_902774565.1	Scaffold	2.13438	62.9		CACYIV01	122	0	2020-02-10T00:00:00Z	ftp://ftp.ncbi.nlm.nih.gov/genomes/all/GCA/902/774/565/GCA_902774565.1_Rumen_uncultured_genome_RUG11981
uncultured Ruminococcaceae bacterium	Bacteria;Terrabacteria group;Firmicutes	UMGS544	SAMEA4891207	PRJEB26432	GCA_900543285.1	Contig	3.25167	61.3		UQQJ01	114	0	2019-01-28T00:00:00Z	ftp://ftp.ncbi.nlm.nih.gov/genomes/all/GCA/900/543/285/GCA_900543285.1_UMGS544
uncultured Bacteroidetes bacterium	Bacteria;FCB group;Bacteroidetes/Chlorobi group	AG-897-B03	SAMEA6070681	PRJEB33281	GCA_902530355.1	Contig	1.3921	29.8		CABZZY01	23	0	2019-10-25T00:00:00Z	ftp://ftp.ncbi.nlm.nih.gov/genomes/all/GCA/902/530/355/GCA_902530355.1_AG-897-B03
Thermoprotei archaeon	Archaea;TACK group;Crenarchaeota	B132_G9	SAMN09215213	PRJNA362212	GCA_003649545.1	Contig	1.93057	39.7		QMSD01	462	2140	2018-10-15T00:00:00Z	ftp://ftp.ncbi.nlm.nih.gov/genomes/all/GCA/003/649/545/GCA_003649545.1_ASM364954v1
Nitriliruptoraceae bacterium	Bacteria;Terrabacteria group;Actinobacteria	CSSed162cmA_105	SAMN10605969	PRJNA453733	GCA_007121975.1	Contig	2.92829	72.6		SKJO01	521	0	2019-07-18T00:00:00Z	ftp://ftp.ncbi.nlm.nih.gov/genomes/all/GCA/007/121/975/GCA_007121975.1_ASM712197v1
Candidatus Aenigmarchaeota archaeon	Archaea;DPANN group;Candidatus Aenigmarchaeota	CS1-C060	SAMN13684399	PRJNA598413	GCA_011773405.1	Scaffold	2.88046	42.2		WVXR01	781	3232	2020-03-30T00:00:00Z	ftp://ftp.ncbi.nlm.nih.gov/genomes/all/GCA/011/773/405/GCA_011773405.1_ASM1177340v1
Syntrophomonadaceae bacterium	Bacteria;Terrabacteria group;Firmicutes	CSSed11_101m	SAMN08574670	PRJNA434545	GCA_003563435.1	Contig	1.42039	44.5		PWRW01	191	0	2018-09-13T00:00:00Z	ftp://ftp.ncbi.nlm.nih.gov/genomes/all/GCA/003/563/435/GCA_003563435.1_ASM356343v1
Balneolaceae bacterium	Bacteria;FCB group;Bacteroidetes/Chlorobi group	CSSed10_51	SAMN08574638	PRJNA434545	GCA_003556665.1	Contig	1.63184	41.9		PWQR01	308	0	2018-09-13T00:00:00Z	ftp://ftp.ncbi.nlm.nih.gov/genomes/all/GCA/003/556/665/GCA_003556665.1_ASM355666v1
uncultured Candidatus Actinomarina sp.	Bacteria;Terrabacteria group;Actinobacteria	AG-426-J07	SAMEA6079635	PRJEB33281	GCA_902577955.1	Contig	0.8909	32.1		CACHAV01	19	0	2019-10-30T00:00:00Z	ftp://ftp.ncbi.nlm.nih.gov/genomes/all/GCA/902/577/955/GCA_902577955.1_AG-426-J07
Candidatus Poseidoniales archaeon	Archaea;Euryarchaeota;Diaforarchaea group	67718	SAMN09667269	PRJNA481422	GCA_003672585.1	Scaffold	1.59036	47.6		DQJF01	234	1445	2018-10-22T00:00:00Z	ftp://ftp.ncbi.nlm.nih.gov/genomes/all/GCA/003/672/585/GCA_003672585.1_ASM367258v1
Sphingomonadales bacterium	Bacteria;Proteobacteria;Alphaproteobacteria	PMG_059	SAMN10678694	PRJNA272922	GCA_004144045.1	Contig	0.294965	62.8		SEFU01	158	334	2019-02-06T00:00:00Z	ftp://ftp.ncbi.nlm.nih.gov/genomes/all/GCA/004/144/045/GCA_004144045.1_ASM414404v1
Acidimicrobiia bacterium	Bacteria;Terrabacteria group;Actinobacteria	SB0665_bin_17	SAMN12598372	PRJNA555144	GCA_009837965.1	Scaffold	2.11589	60.8		VXSN01	253	1907	2020-01-09T00:00:00Z	ftp://ftp.ncbi.nlm.nih.gov/genomes/all/GCA/009/837/965/GCA_009837965.1_ASM983796v1
Planctomycetia bacterium	Bacteria;PVC group;Planctomycetes	F1-20-MAGs167	SAMN11369165	PRJNA531348	GCA_005788705.1	Contig	2.48009	52.1		SYBO01	208	0	2019-05-24T00:00:00Z	ftp://ftp.ncbi.nlm.nih.gov/genomes/all/GCA/005/788/705/GCA_005788705.1_ASM578870v1
Candidatus Rokubacteria bacterium	Bacteria;unclassified Bacteria;Bacteria candidate phyla	AR10	SAMN08911916	PRJNA449266	GCA_003220735.1	Scaffold	5.03741	69.3		QHTI01	1256	5287	2018-06-12T00:00:00Z	ftp://ftp.ncbi.nlm.nih.gov/genomes/all/GCA/003/220/735/GCA_003220735.1_ASM322073v1
Firmicutes bacterium	Bacteria;Terrabacteria group;Firmicutes	Lab288P1bin80	SAMN12581881	PRJNA560329	GCA_009784555.1	Contig	1.12088	48.8		WRBO01	29	0	2019-12-20T00:00:00Z	ftp://ftp.ncbi.nlm.nih.gov/genomes/all/GCA/009/784/555/GCA_009784555.1_ASM978455v1
Clostridiaceae bacterium	Bacteria;Terrabacteria group;Firmicutes	MGYG-HGUT-01454	SAMEA5850957	PRJEB33885	GCA_902375115.1	Scaffold	3.08473	61.6		CABKSQ01	161	2808	2019-08-16T00:00:00Z	ftp://ftp.ncbi.nlm.nih.gov/genomes/all/GCA/902/375/115/GCA_902375115.1_MGYG-HGUT-01454	ftp://ftp.ncbi.nlm.nih.gov/genomes/all/GCF/902/375/115/GCF_902375115.1_MGYG-HGUT-01454
Armatimonadetes bacterium	Bacteria;Terrabacteria group;Armatimonadetes	CS1-C002	SAMN13684391	PRJNA598413	GCA_011773575.1	Scaffold	2.67954	55.9		WVXJ01	253	2705	2020-03-30T00:00:00Z	ftp://ftp.ncbi.nlm.nih.gov/genomes/all/GCA/011/773/575/GCA_011773575.1_ASM1177357v1
Phycisphaerales bacterium	Bacteria;PVC group;Planctomycetes	fen_1358	SAMN08180140	PRJNA386568	GCA_003141515.1	Scaffold	1.63993	43.5		PLMB01	282	0	2018-05-18T00:00:00Z	ftp://ftp.ncbi.nlm.nih.gov/genomes/all/GCA/003/141/515/GCA_003141515.1_20120800_E3S
Verrucomicrobia subdivision 3 bacterium	Bacteria;PVC group;Verrucomicrobia	bog_1421	SAMN08179390	PRJNA386568	GCA_003133815.1	Scaffold	3.61796	54.8		PKZR01	469	0	2018-05-18T00:00:00Z	ftp://ftp.ncbi.nlm.nih.gov/genomes/all/GCA/003/133/815/GCA_003133815.1_20111000_S3M
Acidobacteriaceae bacterium	Bacteria;Acidobacteria;Acidobacteriia	palsa_199	SAMN08179151	PRJNA386568	GCA_003140075.1	Scaffold	5.76844	57.9		PLIO01	276	0	2018-05-18T00:00:00Z	ftp://ftp.ncbi.nlm.nih.gov/genomes/all/GCA/003/140/075/GCA_003140075.1_20110800_P3S
Betaproteobacteria bacterium	Bacteria;Proteobacteria;Betaproteobacteria	WB6_2B_067	SAMN10223192	PRJNA495371	GCA_009918305.1	Contig	2.65725	60.7		RGEH01	185	2585	2020-01-23T00:00:00Z	ftp://ftp.ncbi.nlm.nih.gov/genomes/all/GCA/009/918/305/GCA_009918305.1_ASM991830v1
Candidatus Eremiobacteraeota bacterium	Bacteria;Terrabacteria group;Candidatus Eremiobacteraeota	bog_1518	SAMN08179651	PRJNA386568	GCA_003156455.1	Scaffold	2.30639	65.2		PMGV01	264	0	2018-05-24T00:00:00Z	ftp://ftp.ncbi.nlm.nih.gov/genomes/all/GCA/003/156/455/GCA_003156455.1_20120600_S1S
Anaerolineae bacterium	Bacteria;Terrabacteria group;Chloroflexi	CSSed165cm_227	SAMN10610424	PRJNA453733	GCA_007135205.1	Contig	3.80661	62.5		SLJF01	603	0	2019-07-18T00:00:00Z	ftp://ftp.ncbi.nlm.nih.gov/genomes/all/GCA/007/135/205/GCA_007135205.1_ASM713520v1
uncultured Gammaproteobacteria bacterium	Bacteria;Proteobacteria;Gammaproteobacteria	gfbio:bputsym:c5aed5f8-af97-444b-b204-77502ef61706	SAMEA5930808	PRJEB32787	GCA_902497495.1	Scaffold	2.21448	37.6		CABVGK01	250	2431	2019-09-06T00:00:00Z	ftp://ftp.ncbi.nlm.nih.gov/genomes/all/GCA/902/497/495/GCA_902497495.1_Bput_Se_SOXsym_bin
uncultured Spirochaetaceae bacterium	Bacteria;Spirochaetes;Spirochaetia	RUG14127	SAMEA6152265	PRJEB31266	GCA_902796015.1	Contig	1.93423	40		CADBNK01	354	0	2020-02-10T00:00:00Z	ftp://ftp.ncbi.nlm.nih.gov/genomes/all/GCA/902/796/015/GCA_902796015.1_Rumen_uncultured_genome_RUG14127
uncultured Erysipelotrichaceae bacterium	Bacteria;Terrabacteria group;Firmicutes	RUG14709	SAMEA6152848	PRJEB31266	GCA_902801825.1	Scaffold	0.856231	22.9		CADCJS01	29	0	2020-02-10T00:00:00Z	ftp://ftp.ncbi.nlm.nih.gov/genomes/all/GCA/902/801/825/GCA_902801825.1_Rumen_uncultured_genome_RUG14709
uncultured Prevotellaceae bacterium	Bacteria;FCB group;Bacteroidetes/Chlorobi group	RUG13978	SAMEA6152116	PRJEB31266	GCA_902794485.1	Scaffold	3.45507	49.5		CADBHO01	60	0	2020-02-10T00:00:00Z	ftp://ftp.ncbi.nlm.nih.gov/genomes/all/GCA/902/794/485/GCA_902794485.1_Rumen_uncultured_genome_RUG13978
uncultured Bacteroidales bacterium	Bacteria;FCB group;Bacteroidetes/Chlorobi group	RUG10234	SAMEA6148367	PRJEB31266	GCA_902757175.1	Scaffold	2.35344	48.7		CACVTV01	34	0	2020-02-10T00:00:00Z	ftp://ftp.ncbi.nlm.nih.gov/genomes/all/GCA/902/757/175/GCA_902757175.1_Rumen_uncultured_genome_RUG10234
uncultured proteobacterium	Bacteria;Proteobacteria;environmental samples	RUG14456	SAMEA6152594	PRJEB31266	GCA_902799285.1	Scaffold	0.85775	41.9		CADCAA01	47	0	2020-02-10T00:00:00Z	ftp://ftp.ncbi.nlm.nih.gov/genomes/all/GCA/902/799/285/GCA_902799285.1_Rumen_uncultured_genome_RUG14456
uncultured Lachnospiraceae bacterium	Bacteria;Terrabacteria group;Firmicutes	RUG10585	SAMEA6148718	PRJEB31266	GCA_902760695.1	Scaffold	3.16249	41.4		CACWHJ01	55	0	2020-02-10T00:00:00Z	ftp://ftp.ncbi.nlm.nih.gov/genomes/all/GCA/902/760/695/GCA_902760695.1_Rumen_uncultured_genome_RUG10585
Burkholderiales bacterium	Bacteria;Proteobacteria;Betaproteobacteria	F1-60-MAGs044	SAMN11369254	PRJNA531348	GCA_005800795.1	Contig	4.27048	59.2		SYEN01	582	0	2019-05-24T00:00:00Z	ftp://ftp.ncbi.nlm.nih.gov/genomes/all/GCA/005/800/795/GCA_005800795.1_ASM580079v1
Clostridia bacterium	Bacteria;Terrabacteria group;Firmicutes	RSA7	SAMN08158220	PRJNA421843	GCA_002919395.1	Contig	3.1338	62.7		PKEV01	219	0	2018-02-06T00:00:00Z	ftp://ftp.ncbi.nlm.nih.gov/genomes/all/GCA/002/919/395/GCA_002919395.1_ASM291939v1
Desulfobacteraceae bacterium	Bacteria;Proteobacteria;delta/epsilon subdivisions	HyVt-119	SAMN09638283	PRJNA480137	GCA_011040805.1	Contig	2.19205	41.7		DQWW01	416	2102	2020-02-29T00:00:00Z	ftp://ftp.ncbi.nlm.nih.gov/genomes/all/GCA/011/040/805/GCA_011040805.1_ASM1104080v1
Candidatus Omnitrophica bacterium	Bacteria;PVC group;Candidatus Omnitrophica	CSSed10_423	SAMN08574609	PRJNA434545	GCA_003558655.1	Contig	1.31997	43.6		PWPO01	293	0	2018-09-13T00:00:00Z	ftp://ftp.ncbi.nlm.nih.gov/genomes/all/GCA/003/558/655/GCA_003558655.1_ASM355865v1
Spirochaetaceae bacterium	Bacteria;Spirochaetes;Spirochaetia	UBA8932	SAMN08018898	PRJNA417962	GCA_003504975.1	Scaffold	1.43876	54.5		DNYR01	202	1400	2018-09-07T00:00:00Z	ftp://ftp.ncbi.nlm.nih.gov/genomes/all/GCA/003/504/975/GCA_003504975.1_ASM350497v1
Nitrospirae bacterium	Bacteria;Nitrospirae;unclassified Nitrospirae	SZUA-215	SAMN09240199	PRJNA385762	GCA_003228495.1	Contig	2.65627	48.4		QIDY01	416	0	2018-06-15T00:00:00Z	ftp://ftp.ncbi.nlm.nih.gov/genomes/all/GCA/003/228/495/GCA_003228495.1_ASM322849v1
Chitinophagaceae bacterium	Bacteria;FCB group;Bacteroidetes/Chlorobi group	X3_MetaBAT.57	SAMN11533029	PRJNA512237	GCA_009773795.1	Scaffold	1.67907	36.4		WTXB01	302	1806	2019-12-20T00:00:00Z	ftp://ftp.ncbi.nlm.nih.gov/genomes/all/GCA/009/773/795/GCA_009773795.1_ASM977379v1
Thermoplasmata archaeon	Archaea;Euryarchaeota;Diaforarchaea group	B1_G16	SAMN09214945	PRJNA362212	GCA_003663585.1	Contig	1.07467	41.7		QMTU01	211	1224	2018-10-15T00:00:00Z	ftp://ftp.ncbi.nlm.nih.gov/genomes/all/GCA/003/663/585/GCA_003663585.1_ASM366358v1
Nitrospiraceae bacterium	Bacteria;Nitrospirae;Nitrospira	UBA8922	SAMN08018486	PRJNA417962	GCA_003535475.1	Scaffold	1.74064	42.8		DOHC01	322	1976	2018-09-07T00:00:00Z	ftp://ftp.ncbi.nlm.nih.gov/genomes/all/GCA/003/535/475/GCA_003535475.1_ASM353547v1
Candidatus Bathyarchaeota archaeon	Archaea;TACK group;Candidatus Bathyarchaeota	palsa_986	SAMN08179427	PRJNA386568	GCA_003133625.1	Scaffold	2.54507	42.8		PKYH01	176	0	2018-05-18T00:00:00Z	ftp://ftp.ncbi.nlm.nih.gov/genomes/all/GCA/003/133/625/GCA_003133625.1_20120500_P19
Bryobacterales bacterium	Bacteria;Acidobacteria;Acidobacteriia	palsa_130	SAMN08178925	PRJNA386568	GCA_003167275.1	Scaffold	11.5087	61.6		PMTT01	957	0	2018-05-25T00:00:00Z	ftp://ftp.ncbi.nlm.nih.gov/genomes/all/GCA/003/167/275/GCA_003167275.1_20110700_P2D
Candidatus Saccharibacteria bacterium	Bacteria;unclassified Bacteria;Bacteria candidate phyla	W2P28.042	SAMN10183624	PRJNA494875	GCA_004554425.1	Contig	2.26931	43.9		SFMI01	233	0	2019-04-01T00:00:00Z	ftp://ftp.ncbi.nlm.nih.gov/genomes/all/GCA/004/554/425/GCA_004554425.1_ASM455442v1
Ignavibacteriae bacterium	Bacteria;FCB group;Bacteroidetes/Chlorobi group	fen_1275	SAMN08179571	PRJNA386568	GCA_003158535.1	Scaffold	2.03137	46.5		PMJU01	406	0	2018-05-24T00:00:00Z	ftp://ftp.ncbi.nlm.nih.gov/genomes/all/GCA/003/158/535/GCA_003158535.1_20120600_E2D
Acidobacteria bacterium	Bacteria;Acidobacteria;unclassified Acidobacteria	SAT1391	SAMN07618225	PRJNA391943	GCA_002713265.1	Contig	2.50486	55.2		PAVU01	63	2177	2017-10-25T00:00:00Z	ftp://ftp.ncbi.nlm.nih.gov/genomes/all/GCA/002/713/265/GCA_002713265.1_ASM271326v1
Acidimicrobiaceae bacterium	Bacteria;Terrabacteria group;Actinobacteria	palsa_658	SAMN08179464	PRJNA386568	GCA_003132165.1	Scaffold	2.30656	62		PKWW01	71	0	2018-05-18T00:00:00Z	ftp://ftp.ncbi.nlm.nih.gov/genomes/all/GCA/003/132/165/GCA_003132165.1_20120500_P28
Opitutae bacterium	Bacteria;PVC group;Verrucomicrobia	UBA10398	SAMN08019157	PRJNA417962	GCA_003535255.1	Scaffold	1.25117	50.7		DOJG01	171	1210	2018-09-07T00:00:00Z	ftp://ftp.ncbi.nlm.nih.gov/genomes/all/GCA/003/535/255/GCA_003535255.1_ASM353525v1
Gemmatimonadetes bacterium	Bacteria;FCB group;Gemmatimonadetes	AG8	SAMN08911865	PRJNA449266	GCA_003220795.1	Scaffold	3.29957	69.1		QHTK01	103	3002	2018-06-12T00:00:00Z	ftp://ftp.ncbi.nlm.nih.gov/genomes/all/GCA/003/220/795/GCA_003220795.1_ASM322079v1
archaeon	Archaea;unclassified Archaea;unclassified Archaea (miscellaneous)	WBC_A_4_184	SAMN10223902	PRJNA495371	GCA_010028315.1	Contig	2.2896	31		RHDG01	885	2627	2020-01-31T00:00:00Z	ftp://ftp.ncbi.nlm.nih.gov/genomes/all/GCA/010/028/315/GCA_010028315.1_ASM1002831v1
Candidatus Woesearchaeota archaeon	Archaea;DPANN group;Candidatus Woesearchaeota	CSSed11_337R1	SAMN08574778	PRJNA434545	GCA_003562145.1	Contig	0.65578	42.8		PWWA01	123	0	2018-09-13T00:00:00Z	ftp://ftp.ncbi.nlm.nih.gov/genomes/all/GCA/003/562/145/GCA_003562145.1_ASM356214v1
Halieaceae bacterium	Bacteria;Proteobacteria;Gammaproteobacteria	IN929	SAMN07619194	PRJNA391943	GCA_002693815.1	Contig	2.24348	53.1		NZKJ01	199	2067	2017-10-24T00:00:00Z	ftp://ftp.ncbi.nlm.nih.gov/genomes/all/GCA/002/693/815/GCA_002693815.1_ASM269381v1
Chloroflexi bacterium	Bacteria;Terrabacteria group;Chloroflexi	SB0661_bin_19	SAMN12598195	PRJNA555144	GCA_009841505.1	Scaffold	2.74207	65.4		VXLS01	46	2495	2020-01-09T00:00:00Z	ftp://ftp.ncbi.nlm.nih.gov/genomes/all/GCA/009/841/505/GCA_009841505.1_ASM984150v1
Myxococcales bacterium	Bacteria;Proteobacteria;delta/epsilon subdivisions	EAC685	SAMN07619495	PRJNA391943	GCA_002695365.1	Contig	1.17765	54.6		NZOR01	85	1056	2017-10-24T00:00:00Z	ftp://ftp.ncbi.nlm.nih.gov/genomes/all/GCA/002/695/365/GCA_002695365.1_ASM269536v1
Planctomycetaceae bacterium	Bacteria;PVC group;Planctomycetes	F1-20-MAGs018	SAMN11369016	PRJNA531348	GCA_005789975.1	Contig	2.59852	68.8		SXWC01	177	0	2019-05-24T00:00:00Z	ftp://ftp.ncbi.nlm.nih.gov/genomes/all/GCA/005/789/975/GCA_005789975.1_ASM578997v1
Deltaproteobacteria bacterium	Bacteria;Proteobacteria;delta/epsilon subdivisions	NP955	SAMN07618670	PRJNA391943	GCA_002725895.1	Contig	3.91994	46.1		PBRK01	121	3542	2017-10-26T00:00:00Z	ftp://ftp.ncbi.nlm.nih.gov/genomes/all/GCA/002/725/895/GCA_002725895.1_ASM272589v1
Phycisphaerae bacterium	Bacteria;PVC group;Planctomycetes	HyVt-342	SAMN09638531	PRJNA480137	GCA_011050125.1	Contig	1.66593	55.8		DRGI01	334	1549	2020-03-02T00:00:00Z	ftp://ftp.ncbi.nlm.nih.gov/genomes/all/GCA/011/050/125/GCA_011050125.1_ASM1105012v1
Actinobacteria bacterium	Bacteria;Terrabacteria group;Actinobacteria	palsa_456	SAMN08178774	PRJNA386568	GCA_003161615.1	Scaffold	2.32394	69.2		PMOB01	35	0	2018-05-25T00:00:00Z	ftp://ftp.ncbi.nlm.nih.gov/genomes/all/GCA/003/161/615/GCA_003161615.1_20110600_P1D
Rickettsiales bacterium	Bacteria;Proteobacteria;Alphaproteobacteria	F1-20-MAGs154	SAMN11369152	PRJNA531348	GCA_005788745.1	Contig	0.759522	25.4		SYBC01	103	0	2019-05-24T00:00:00Z	ftp://ftp.ncbi.nlm.nih.gov/genomes/all/GCA/005/788/745/GCA_005788745.1_ASM578874v1
SAR202 cluster bacterium	Bacteria;Terrabacteria group;Chloroflexi	OSU_TB17	SAMN11979900	PRJNA547867	GCA_009392575.1	Contig	2.60214	57.2		VFGD01	305	2508	2019-10-29T00:00:00Z	ftp://ftp.ncbi.nlm.nih.gov/genomes/all/GCA/009/392/575/GCA_009392575.1_ASM939257v1
Proteobacteria bacterium	Bacteria;Proteobacteria;unclassified Proteobacteria	WB5_3B_060	SAMN10222966	PRJNA495371	GCA_009922565.1	Contig	3.82447	62		RFVP01	326	3383	2020-01-23T00:00:00Z	ftp://ftp.ncbi.nlm.nih.gov/genomes/all/GCA/009/922/565/GCA_009922565.1_ASM992256v1
Elusimicrobia bacterium	Bacteria;Elusimicrobia;unclassified Elusimicrobia	E44_bin20	SAMN11124403	PRJNA485648	GCA_004376605.1	Contig	0.777918	42.1		SOJO01	256	789	2019-03-25T00:00:00Z	ftp://ftp.ncbi.nlm.nih.gov/genomes/all/GCA/004/376/605/GCA_004376605.1_ASM437660v1
Dehalococcoidia bacterium	Bacteria;Terrabacteria group;Chloroflexi	SB0661_bin_22	SAMN12598199	PRJNA555144	GCA_009841435.1	Scaffold	2.7082	68.6		VXLW01	127	2691	2020-01-09T00:00:00Z	ftp://ftp.ncbi.nlm.nih.gov/genomes/all/GCA/009/841/435/GCA_009841435.1_ASM984143v1
bacterium	Bacteria;unclassified Bacteria;unclassified Bacteria (miscellaneous)	WB4_3_0878	SAMN10222838	PRJNA495371	GCA_009924895.1	Contig	1.59261	47.2		RFQR01	117	1692	2020-01-23T00:00:00Z	ftp://ftp.ncbi.nlm.nih.gov/genomes/all/GCA/009/924/895/GCA_009924895.1_ASM992489v1
Planctomycetes bacterium	Bacteria;PVC group;Planctomycetes	Bin_53_7	SAMN12036123	PRJNA525692	GCA_009885865.1	Contig	5.74282	58.3		VFJX01	193	0	2020-01-15T00:00:00Z	ftp://ftp.ncbi.nlm.nih.gov/genomes/all/GCA/009/885/865/GCA_009885865.1_ASM988586v1
Flavobacteriales bacterium	Bacteria;FCB group;Bacteroidetes/Chlorobi group	NP93	SAMN07619076	PRJNA391943	GCA_002726755.1	Contig	1.60257	30.2		PBSD01	63	1532	2017-10-26T00:00:00Z	ftp://ftp.ncbi.nlm.nih.gov/genomes/all/GCA/002/726/755/GCA_002726755.1_ASM272675v1
Bacteroidetes bacterium	Bacteria;FCB group;Bacteroidetes/Chlorobi group	CSSed10_198R2	SAMN08574481	PRJNA434545	GCA_003560655.1	Contig	2.92655	48.1		PWKQ01	221	0	2018-09-13T00:00:00Z	ftp://ftp.ncbi.nlm.nih.gov/genomes/all/GCA/003/560/655/GCA_003560655.1_ASM356065v1
Rhodospirillaceae bacterium	Bacteria;Proteobacteria;Alphaproteobacteria	IN18	SAMN07620006	PRJNA391943	GCA_002694475.1	Contig	4.45886	55.1		NZMF01	103	4151	2017-10-24T00:00:00Z	ftp://ftp.ncbi.nlm.nih.gov/genomes/all/GCA/002/694/475/GCA_002694475.1_ASM269447v1
Gammaproteobacteria bacterium	Bacteria;Proteobacteria;Gammaproteobacteria	SAT17	SAMN07619114	PRJNA391943	GCA_002712225.1	Contig	2.17747	42.7		PASY01	36	2042	2017-10-25T00:00:00Z	ftp://ftp.ncbi.nlm.nih.gov/genomes/all/GCA/002/712/225/GCA_002712225.1_ASM271222v1
Bacteroidales bacterium	Bacteria;FCB group;Bacteroidetes/Chlorobi group	NORP175	SAMN07568989	PRJNA391950	GCA_002400765.1	Contig	3.2077	35		NVRE01	93	2434	2017-09-28T00:00:00Z	ftp://ftp.ncbi.nlm.nih.gov/genomes/all/GCA/002/400/765/GCA_002400765.1_ASM240076v1
Rhodobacteraceae bacterium	Bacteria;Proteobacteria;Alphaproteobacteria	NORP23	SAMN07568837	PRJNA391950	GCA_002746395.1	Contig	2.61054	53.3		NVXA01	23	2492	2017-09-28T00:00:00Z	ftp://ftp.ncbi.nlm.nih.gov/genomes/all/GCA/002/746/395/GCA_002746395.1_ASM274639v1
Candidatus Marinimicrobia bacterium	Bacteria;FCB group;Candidatus Marinimicrobia	NAT220	SAMN07619357	PRJNA391943	GCA_002704845.1	Contig	1.66957	33.4		PAIZ01	70	1527	2017-10-25T00:00:00Z	ftp://ftp.ncbi.nlm.nih.gov/genomes/all/GCA/002/704/845/GCA_002704845.1_ASM270484v1
Burkholderiaceae bacterium	Bacteria;Proteobacteria;Betaproteobacteria	WB7_2xN_007	SAMN10223367	PRJNA495371	GCA_010022525.1	Contig	1.298	47.8		RGLA01	442	1602	2020-01-31T00:00:00Z	ftp://ftp.ncbi.nlm.nih.gov/genomes/all/GCA/010/022/525/GCA_010022525.1_ASM1002252v1
Flavobacteriaceae bacterium	Bacteria;FCB group;Bacteroidetes/Chlorobi group	NorthSea_HE361-13_B17	SAMN09786031	PRJNA484055	GCA_009886755.1	Scaffold	1.78345	42.2		QXYU01	51	0	2020-01-15T00:00:00Z	ftp://ftp.ncbi.nlm.nih.gov/genomes/all/GCA/009/886/755/GCA_009886755.1_ASM988675v1
Verrucomicrobiales bacterium	Bacteria;PVC group;Verrucomicrobia	F1-120-MAGs180	SAMN11368749	PRJNA531348	GCA_005777285.1	Contig	0.920309	42.1		SXMX01	74	0	2019-05-24T00:00:00Z	ftp://ftp.ncbi.nlm.nih.gov/genomes/all/GCA/005/777/285/GCA_005777285.1_ASM577728v1
Rhizobiales bacterium	Bacteria;Proteobacteria;Alphaproteobacteria	AFS023798	SAMEA4707030	PRJEB26998	GCA_900467585.1	Scaffold	5.57905	58.5		UBQH01	31	5061	2018-06-18T00:00:00Z	ftp://ftp.ncbi.nlm.nih.gov/genomes/all/GCA/900/467/585/GCA_900467585.1_AFS023798	ftp://ftp.ncbi.nlm.nih.gov/genomes/all/GCF/900/467/585/GCF_900467585.1_AFS023798
Alphaproteobacteria bacterium	Bacteria;Proteobacteria;Alphaproteobacteria	palsa_895	SAMN08179132	PRJNA386568	GCA_003139615.1	Scaffold	4.64547	60.9		PLJH01	142	0	2018-05-18T00:00:00Z	ftp://ftp.ncbi.nlm.nih.gov/genomes/all/GCA/003/139/615/GCA_003139615.1_20110800_P1S
Thaumarchaeota archaeon	Archaea;TACK group;Thaumarchaeota	TA_23	SAMN11380695	PRJNA449266	GCA_005877085.1	Scaffold	1.04144	35.4		VBPZ01	234	1229	2019-05-28T00:00:00Z	ftp://ftp.ncbi.nlm.nih.gov/genomes/all/GCA/005/877/085/GCA_005877085.1_ASM587708v1
Euryarchaeota archaeon	Archaea;Euryarchaeota;unclassified Euryarchaeota	PL34864bin_10	SAMN13494966	PRJNA594068	GCA_011523055.1	Scaffold	1.45433	52.5		WTHQ01	39	0	2020-03-20T00:00:00Z	ftp://ftp.ncbi.nlm.nih.gov/genomes/all/GCA/011/523/055/GCA_011523055.1_ASM1152305v1
Verrucomicrobia bacterium	Bacteria;PVC group;Verrucomicrobia	Opi-128	SAMN09684554	PRJNA480789	GCA_008933075.1	Contig	1.85469	42.5		WBXL01	200	1580	2019-10-09T00:00:00Z	ftp://ftp.ncbi.nlm.nih.gov/genomes/all/GCA/008/933/075/GCA_008933075.1_ASM893307v1
Candidatus Microthrix sp. UBA2110	Bacteria;Terrabacteria group;Actinobacteria	UBA2110	SAMN06455330	PRJNA348753	GCA_002331465.1	Scaffold	2.4157	53.3		DCYM01	269	0	2017-09-21T00:00:00Z	ftp://ftp.ncbi.nlm.nih.gov/genomes/all/GCA/002/331/465/GCA_002331465.1_ASM233146v1
Catabacter sp. UBA7597	Bacteria;Terrabacteria group;Firmicutes	UBA7597	SAMN06457636	PRJNA348753	GCA_002474405.1	Scaffold	1.76585	51.3		DLQW01	98	0	2017-10-06T00:00:00Z	ftp://ftp.ncbi.nlm.nih.gov/genomes/all/GCA/002/474/405/GCA_002474405.1_ASM247440v1
uncultured Alphaproteobacteria bacterium	Bacteria;Proteobacteria;Alphaproteobacteria	AG-899-K21	SAMEA6071151	PRJEB33281	GCA_902539775.1	Contig	1.16278	30.5		CACBKE01	24	0	2019-10-25T00:00:00Z	ftp://ftp.ncbi.nlm.nih.gov/genomes/all/GCA/902/539/775/GCA_902539775.1_AG-899-K21
uncultured Clostridiales bacterium	Bacteria;Terrabacteria group;Firmicutes	UMGS285	SAMEA4890963	PRJEB26432	GCA_900540805.1	Contig	3.12724	50.6		UQHL01	47	0	2019-01-28T00:00:00Z	ftp://ftp.ncbi.nlm.nih.gov/genomes/all/GCA/900/540/805/GCA_900540805.1_UMGS285
Xanthomonas axonopodis pv. manihotis str. IBSBF 2821	Bacteria;Proteobacteria;Gammaproteobacteria	IBSBF 2821	SAMN01090325	PRJNA163773	GCA_000266165.1	Contig	4.90696	65.1		AKDU01	161	4027	2012-06-11T00:00:00Z	ftp://ftp.ncbi.nlm.nih.gov/genomes/all/GCA/000/266/165/GCA_000266165.1_IBSBF2821	ftp://ftp.ncbi.nlm.nih.gov/genomes/all/GCF/000/266/165/GCF_000266165.1_IBSBF2821
Raoultella sp. 18083	Bacteria;Proteobacteria;Gammaproteobacteria	18083_SP03_A4	SAMEA6372348	PRJEB34793	GCA_902705965.1	Contig	6.02749	56.9		CACSIQ01	166	5458	2019-12-12T00:00:00Z	ftp://ftp.ncbi.nlm.nih.gov/genomes/all/GCA/902/705/965/GCA_902705965.1_n18083v0.1	ftp://ftp.ncbi.nlm.nih.gov/genomes/all/GCF/902/705/965/GCF_902705965.1_n18083v0.1
Ruminococcaceae bacterium	Bacteria;Terrabacteria group;Firmicutes	W0P7.016	SAMN10183583	PRJNA494875	GCA_004557535.1	Contig	2.70044	59.3		SFGT01	113	0	2019-04-01T00:00:00Z	ftp://ftp.ncbi.nlm.nih.gov/genomes/all/GCA/004/557/535/GCA_004557535.1_ASM455753v1
Clostridiales bacterium	Bacteria;Terrabacteria group;Firmicutes	UBA11516	SAMN08019769	PRJNA417962	GCA_003523255.1	Scaffold	1.58809	44.5		DPGH01	14	1464	2018-09-10T00:00:00Z	ftp://ftp.ncbi.nlm.nih.gov/genomes/all/GCA/003/523/255/GCA_003523255.1_ASM352325v1
Lachnospiraceae bacterium	Bacteria;Terrabacteria group;Firmicutes	NM72_1-8	SAMN10878313	PRJNA474907	GCA_004793585.1	Contig	3.89384	45.9		SRZB01	174	3338	2019-04-14T00:00:00Z	ftp://ftp.ncbi.nlm.nih.gov/genomes/all/GCA/004/793/585/GCA_004793585.1_ASM479358v1	ftp://ftp.ncbi.nlm.nih.gov/genomes/all/GCF/004/793/585/GCF_004793585.1_ASM479358v1
Fibrobacter sp. UBA4309	Bacteria;FCB group;Fibrobacteres	UBA4309	SAMN06453871	PRJNA348753	GCA_002395745.1	Scaffold	2.88082	54.2		DGUN01	82	0	2017-09-28T00:00:00Z	ftp://ftp.ncbi.nlm.nih.gov/genomes/all/GCA/002/395/745/GCA_002395745.1_ASM239574v1
Bacillus wiedmannii	Bacteria;Terrabacteria group;Firmicutes	AFS054563	SAMN07598117	PRJNA400804	GCA_002579445.1	Scaffold	5.86044	34.9		NUQY01	98	5736	2017-10-18T00:00:00Z	ftp://ftp.ncbi.nlm.nih.gov/genomes/all/GCA/002/579/445/GCA_002579445.1_ASM257944v1	ftp://ftp.ncbi.nlm.nih.gov/genomes/all/GCF/002/579/445/GCF_002579445.1_ASM257944v1
Lachnoclostridium sp.	Bacteria;Terrabacteria group;Firmicutes	UBA8344	SAMN08018655	PRJNA417962	GCA_003501245.1	Scaffold	4.20384	43.6		DNPR01	463	3295	2018-09-07T00:00:00Z	ftp://ftp.ncbi.nlm.nih.gov/genomes/all/GCA/003/501/245/GCA_003501245.1_ASM350124v1
Enterobacter roggenkampii	Bacteria;Proteobacteria;Gammaproteobacteria	35618	SAMN03283661	PRJNA259658	GCA_000956965.1	Contig	5.10958	55.8		JZZI01	81	4699	2015-03-19T00:00:00Z	ftp://ftp.ncbi.nlm.nih.gov/genomes/all/GCA/000/956/965/GCA_000956965.1_ASM95696v1	ftp://ftp.ncbi.nlm.nih.gov/genomes/all/GCF/000/956/965/GCF_000956965.1_ASM95696v1
Burkholderia stagnalis	Bacteria;Proteobacteria;Betaproteobacteria	MSMB659WGS	SAMN03449625	PRJNA279182	GCA_001533065.1	Contig	7.86896	67.5		LPKS01	112	6779	2016-01-22T00:00:00Z	ftp://ftp.ncbi.nlm.nih.gov/genomes/all/GCA/001/533/065/GCA_001533065.1_ASM153306v1	ftp://ftp.ncbi.nlm.nih.gov/genomes/all/GCF/001/533/065/GCF_001533065.1_ASM153306v1
Enterobacter hormaechei subsp. xiangfangensis	Bacteria;Proteobacteria;Gammaproteobacteria	SMART_77	SAMN04252887	PRJNA259658	GCA_001473285.1	Contig	5.24928	54.7		LPQU01	89	5065	2015-12-21T00:00:00Z	ftp://ftp.ncbi.nlm.nih.gov/genomes/all/GCA/001/473/285/GCA_001473285.1_SMART_77.v1	ftp://ftp.ncbi.nlm.nih.gov/genomes/all/GCF/001/473/285/GCF_001473285.1_SMART_77.v1
Enterobacter kobei	Bacteria;Proteobacteria;Gammaproteobacteria	35730	SAMN03283662	PRJNA259658	GCA_000957175.1	Contig	5.39448	54.3		JZYS01	128	5146	2015-03-19T00:00:00Z	ftp://ftp.ncbi.nlm.nih.gov/genomes/all/GCA/000/957/175/GCA_000957175.1_ASM95717v1	ftp://ftp.ncbi.nlm.nih.gov/genomes/all/GCF/000/957/175/GCF_000957175.1_ASM95717v1
Nitrospira sp.	Bacteria;Nitrospirae;Nitrospira	RSF6	SAMN11414597	PRJNA384587	GCA_005116885.1	Scaffold	3.18659	55.2		SWDP01	49	2948	2019-05-02T00:00:00Z	ftp://ftp.ncbi.nlm.nih.gov/genomes/all/GCA/005/116/885/GCA_005116885.1_ASM511688v1
Bacillus paralicheniformis	Bacteria;Terrabacteria group;Firmicutes	NVH 1112	SAMN05583297	PRJNA341680	GCA_007831185.1	Scaffold	4.44189	45.7		NIKL01	49	4304	2019-08-02T00:00:00Z	ftp://ftp.ncbi.nlm.nih.gov/genomes/all/GCA/007/831/185/GCA_007831185.1_ASM783118v1	ftp://ftp.ncbi.nlm.nih.gov/genomes/all/GCF/007/831/185/GCF_007831185.1_ASM783118v1
Rathayibacter sp. AY1B8	Bacteria;Terrabacteria group;Actinobacteria	AY1B8	SAMN08438759	PRJNA432233	GCA_002932775.1	Scaffold	3.51023	72.3		PSWJ01	58	3211	2018-02-18T00:00:00Z	ftp://ftp.ncbi.nlm.nih.gov/genomes/all/GCA/002/932/775/GCA_002932775.1_ASM293277v1	ftp://ftp.ncbi.nlm.nih.gov/genomes/all/GCF/002/932/775/GCF_002932775.1_ASM293277v1
Vibrio lentus	Bacteria;Proteobacteria;Gammaproteobacteria	10N.286.49.C5	SAMN05418175	PRJNA328102	GCA_002874435.1	Scaffold	5.83604	44		MCUS01	50	4986	2018-01-11T00:00:00Z	ftp://ftp.ncbi.nlm.nih.gov/genomes/all/GCA/002/874/435/GCA_002874435.1_ASM287443v1	ftp://ftp.ncbi.nlm.nih.gov/genomes/all/GCF/002/874/435/GCF_002874435.1_ASM287443v1
Klebsiella quasipneumoniae subsp. similipneumoniae	Bacteria;Proteobacteria;Gammaproteobacteria	KP13	SAMN14277890	PRJNA610124	GCA_011366055.1	Contig	5.08911	58.2		JAAOBO01	23	4799	2020-03-16T00:00:00Z	ftp://ftp.ncbi.nlm.nih.gov/genomes/all/GCA/011/366/055/GCA_011366055.1_ASM1136605v1	ftp://ftp.ncbi.nlm.nih.gov/genomes/all/GCF/011/366/055/GCF_011366055.1_ASM1136605v1
Staphylococcus argenteus	Bacteria;Terrabacteria group;Firmicutes	3688STDY6125086	SAMEA3449094	PRJEB9575	GCA_900128235.1	Contig	2.79559	32.3		FQRJ01	14	2611	2016-11-25T00:00:00Z	ftp://ftp.ncbi.nlm.nih.gov/genomes/all/GCA/900/128/235/GCA_900128235.1_17175_3_38	ftp://ftp.ncbi.nlm.nih.gov/genomes/all/GCF/900/128/235/GCF_900128235.1_17175_3_38
Solemya velum gill symbiont	Bacteria;Proteobacteria;Gammaproteobacteria	RI-PJ59	SAMN06016261	PRJNA353273	GCA_002020595.1	Contig	2.59792	51		MPQO01	121	2442	2017-03-06T00:00:00Z	ftp://ftp.ncbi.nlm.nih.gov/genomes/all/GCA/002/020/595/GCA_002020595.1_ASM202059v1	ftp://ftp.ncbi.nlm.nih.gov/genomes/all/GCF/002/020/595/GCF_002020595.1_ASM202059v1
Klebsiella michiganensis	Bacteria;Proteobacteria;Gammaproteobacteria	YDC736-2	SAMN07974482	PRJNA416908	GCA_002887605.1	Contig	6.08921	56		PGIL01	94	5704	2018-01-17T00:00:00Z	ftp://ftp.ncbi.nlm.nih.gov/genomes/all/GCA/002/887/605/GCA_002887605.1_ASM288760v1	ftp://ftp.ncbi.nlm.nih.gov/genomes/all/GCF/002/887/605/GCF_002887605.1_ASM288760v1
Cryobacterium sp. TMS1-20-1	Bacteria;Terrabacteria group;Actinobacteria	TMS1-20-1	SAMN11157789	PRJNA527682	GCA_004402355.1	Contig	3.69214	64.7		SOGF01	73	3287	2019-03-26T00:00:00Z	ftp://ftp.ncbi.nlm.nih.gov/genomes/all/GCA/004/402/355/GCA_004402355.1_ASM440235v1	ftp://ftp.ncbi.nlm.nih.gov/genomes/all/GCF/004/402/355/GCF_004402355.1_ASM440235v1
Gilliamella apicola	Bacteria;Proteobacteria;Gammaproteobacteria	NO5	SAMN05603507	PRJNA339422	GCA_002088855.1	Contig	3.06325	33.6		NAHV01	143	2650	2017-04-13T00:00:00Z	ftp://ftp.ncbi.nlm.nih.gov/genomes/all/GCA/002/088/855/GCA_002088855.1_ASM208885v1	ftp://ftp.ncbi.nlm.nih.gov/genomes/all/GCF/002/088/855/GCF_002088855.1_ASM208885v1
Bacillus velezensis	Bacteria;Terrabacteria group;Firmicutes	M75	SAMN05323145	PRJNA327161	GCA_001723585.1	Complete	4.00745	46.6	chromosome:NZ_CP016395.1/CP016395.1		1	3781	2016-09-13T00:00:00Z	ftp://ftp.ncbi.nlm.nih.gov/genomes/all/GCA/001/723/585/GCA_001723585.1_ASM172358v1	ftp://ftp.ncbi.nlm.nih.gov/genomes/all/GCF/001/723/585/GCF_001723585.1_ASM172358v1
Staphylococcus cohnii	Bacteria;Terrabacteria group;Firmicutes	SNUC 969	SAMN06172950	PRJNA342349	GCA_003039995.1	Contig	2.65521	32.4		PZBC01	225	2416	2018-04-05T00:00:00Z	ftp://ftp.ncbi.nlm.nih.gov/genomes/all/GCA/003/039/995/GCA_003039995.1_ASM303999v1	ftp://ftp.ncbi.nlm.nih.gov/genomes/all/GCF/003/039/995/GCF_003039995.1_ASM303999v1
Bacillus toyonensis	Bacteria;Terrabacteria group;Firmicutes	AFS072123	SAMN07598360	PRJNA400804	GCA_002570205.1	Scaffold	5.57374	35		NVHR01	104	5518	2017-10-17T00:00:00Z	ftp://ftp.ncbi.nlm.nih.gov/genomes/all/GCA/002/570/205/GCA_002570205.1_ASM257020v1	ftp://ftp.ncbi.nlm.nih.gov/genomes/all/GCF/002/570/205/GCF_002570205.1_ASM257020v1
Roseburia sp.	Bacteria;Terrabacteria group;Firmicutes	UBA10760	SAMN08018624	PRJNA417962	GCA_003497645.1	Scaffold	2.77553	49.9		DNOM01	100	2460	2018-09-07T00:00:00Z	ftp://ftp.ncbi.nlm.nih.gov/genomes/all/GCA/003/497/645/GCA_003497645.1_ASM349764v1
Faecalibacterium sp. UBA7177	Bacteria;Terrabacteria group;Firmicutes	UBA7177	SAMN06453325	PRJNA348753	GCA_002491225.1	Scaffold	2.30579	62.3		DKVN01	181	0	2017-10-10T00:00:00Z	ftp://ftp.ncbi.nlm.nih.gov/genomes/all/GCA/002/491/225/GCA_002491225.1_ASM249122v1
Sphingopyxis sp. SCN 67-31	Bacteria;Proteobacteria;Alphaproteobacteria		SAMN03652483	PRJNA279279	GCA_001725095.1	Scaffold	5.14442	66.5		MEFH01	232	4568	2016-09-13T00:00:00Z	ftp://ftp.ncbi.nlm.nih.gov/genomes/all/GCA/001/725/095/GCA_001725095.1_ASM172509v1
Butyrivibrio sp. UBA3740	Bacteria;Terrabacteria group;Firmicutes	UBA3740	SAMN06450781	PRJNA348753	GCA_002372465.1	Scaffold	3.19019	44.7		DFGW01	263	0	2017-09-26T00:00:00Z	ftp://ftp.ncbi.nlm.nih.gov/genomes/all/GCA/002/372/465/GCA_002372465.1_ASM237246v1
Bifidobacterium pseudolongum subsp. globosum	Bacteria;Terrabacteria group;Actinobacteria	1791B	SAMN10615434	PRJNA510800	GCA_004155695.1	Contig	2.13055	62.8		RYVB01	34	1690	2019-02-11T00:00:00Z	ftp://ftp.ncbi.nlm.nih.gov/genomes/all/GCA/004/155/695/GCA_004155695.1_ASM415569v1	ftp://ftp.ncbi.nlm.nih.gov/genomes/all/GCF/004/155/695/GCF_004155695.1_ASM415569v1
Curtobacterium sp. MCSS17_008	Bacteria;Terrabacteria group;Actinobacteria	MCSS17_008	SAMN09009067	PRJNA391502	GCA_003234185.1	Contig	3.25214	71.7		QKSM01	36	2940	2018-06-17T00:00:00Z	ftp://ftp.ncbi.nlm.nih.gov/genomes/all/GCA/003/234/185/GCA_003234185.1_ASM323418v1	ftp://ftp.ncbi.nlm.nih.gov/genomes/all/GCF/003/234/185/GCF_003234185.1_ASM323418v1
Epibacterium mobile	Bacteria;Proteobacteria;Alphaproteobacteria	PrR010	SAMN14001053	PRJNA604873	GCA_011393015.1	Contig	4.49549	59.1		JAAGVS01	109	4189	2020-03-17T00:00:00Z	ftp://ftp.ncbi.nlm.nih.gov/genomes/all/GCA/011/393/015/GCA_011393015.1_ASM1139301v1	ftp://ftp.ncbi.nlm.nih.gov/genomes/all/GCF/011/393/015/GCF_011393015.1_ASM1139301v1
Raoultella ornithinolytica	Bacteria;Proteobacteria;Gammaproteobacteria	15-1421	SAMN07690114	PRJNA411885	GCA_002494395.2	Contig	5.46902	55.8		NXFG02	59	5009	2017-10-10T00:00:00Z	ftp://ftp.ncbi.nlm.nih.gov/genomes/all/GCA/002/494/395/GCA_002494395.2_ASM249439v2	ftp://ftp.ncbi.nlm.nih.gov/genomes/all/GCF/002/494/395/GCF_002494395.2_ASM249439v2
Proteus sp. G4408	Bacteria;Proteobacteria;Gammaproteobacteria	G4408	SAMN13870620	PRJNA601575	GCA_009915775.1	Contig	3.75308	39.2		JAABMR01	311	3368	2020-01-22T00:00:00Z	ftp://ftp.ncbi.nlm.nih.gov/genomes/all/GCA/009/915/775/GCA_009915775.1_ASM991577v1	ftp://ftp.ncbi.nlm.nih.gov/genomes/all/GCF/009/915/775/GCF_009915775.1_ASM991577v1
Massilia sp.	Bacteria;Proteobacteria;Betaproteobacteria	UBA8343	SAMN08018656	PRJNA417962	GCA_003501265.1	Scaffold	3.69304	63.5		DNPS01	629	3255	2018-09-07T00:00:00Z	ftp://ftp.ncbi.nlm.nih.gov/genomes/all/GCA/003/501/265/GCA_003501265.1_ASM350126v1
Staphylococcus chromogenes	Bacteria;Terrabacteria group;Firmicutes	SNUC 3885	SAMN06172934	PRJNA342349	GCA_003036205.1	Contig	2.32552	36.7		PYZY01	56	2198	2018-04-05T00:00:00Z	ftp://ftp.ncbi.nlm.nih.gov/genomes/all/GCA/003/036/205/GCA_003036205.1_ASM303620v1	ftp://ftp.ncbi.nlm.nih.gov/genomes/all/GCF/003/036/205/GCF_003036205.1_ASM303620v1
Blautia sp. AF25-12LB	Bacteria;Terrabacteria group;Firmicutes	AF25-12LB	SAMN09734481	PRJNA482748	GCA_003478565.1	Scaffold	3.79471	43.8		QUFQ01	149	2984	2018-09-06T00:00:00Z	ftp://ftp.ncbi.nlm.nih.gov/genomes/all/GCA/003/478/565/GCA_003478565.1_ASM347856v1	ftp://ftp.ncbi.nlm.nih.gov/genomes/all/GCF/003/478/565/GCF_003478565.1_ASM347856v1
Sphingomonas koreensis	Bacteria;Proteobacteria;Alphaproteobacteria	SK-NIH.Pt2_0716	SAMN06040426	PRJNA445389	GCA_003953025.1	Contig	4.7868	66		QLJJ01	51	4489	2018-12-17T00:00:00Z	ftp://ftp.ncbi.nlm.nih.gov/genomes/all/GCA/003/953/025/GCA_003953025.1_ASM395302v1	ftp://ftp.ncbi.nlm.nih.gov/genomes/all/GCF/003/953/025/GCF_003953025.1_ASM395302v1
Hyphomonas sp.	Bacteria;Proteobacteria;Alphaproteobacteria	UBA10690	SAMN08019636	PRJNA417962	GCA_003533645.1	Scaffold	3.32237	56.2		DQDE01	196	3474	2018-09-10T00:00:00Z	ftp://ftp.ncbi.nlm.nih.gov/genomes/all/GCA/003/533/645/GCA_003533645.1_ASM353364v1
Microbacterium sp. cf046	Bacteria;Terrabacteria group;Actinobacteria	CF046	SAMN04487846	PRJEB17429	GCA_900114345.1	Scaffold	3.99381	68.9		FOZJ01	3	3599	2016-11-01T00:00:00Z	ftp://ftp.ncbi.nlm.nih.gov/genomes/all/GCA/900/114/345/GCA_900114345.1_IMG-taxon_2609459760_annotated_assembly	ftp://ftp.ncbi.nlm.nih.gov/genomes/all/GCF/900/114/345/GCF_900114345.1_IMG-taxon_2609459760_annotated_assembly
Xanthomonas translucens pv. translucens	Bacteria;Proteobacteria;Gammaproteobacteria	BLSB3	SAMN05258682	PRJNA326107	GCA_001707275.1	Scaffold	4.56017	67.6		MADS01	366	3622	2016-08-18T00:00:00Z	ftp://ftp.ncbi.nlm.nih.gov/genomes/all/GCA/001/707/275/GCA_001707275.1_MC_6	ftp://ftp.ncbi.nlm.nih.gov/genomes/all/GCF/001/707/275/GCF_001707275.1_MC_6
Snodgrassella alvi	Bacteria;Proteobacteria;Betaproteobacteria	PEB0178	SAMN05661194	PRJNA339751	GCA_002777875.1	Scaffold	2.52493	40.6		MEIW01	135	2223	2017-11-16T00:00:00Z	ftp://ftp.ncbi.nlm.nih.gov/genomes/all/GCA/002/777/875/GCA_002777875.1_ASM277787v1	ftp://ftp.ncbi.nlm.nih.gov/genomes/all/GCF/002/777/875/GCF_002777875.1_ASM277787v1
Vibrio breoganii	Bacteria;Proteobacteria;Gammaproteobacteria	10N.222.46.E9	SAMN11522362	PRJNA328102	GCA_005146655.1	Scaffold	4.09143	45.1		SYVP01	164	3555	2019-05-05T00:00:00Z	ftp://ftp.ncbi.nlm.nih.gov/genomes/all/GCA/005/146/655/GCA_005146655.1_ASM514665v1	ftp://ftp.ncbi.nlm.nih.gov/genomes/all/GCF/005/146/655/GCF_005146655.1_ASM514665v1
Vibrio crassostreae	Bacteria;Proteobacteria;Gammaproteobacteria	34_P_122	SAMN10362289	PRJNA500042	GCA_004343405.1	Scaffold	5.93817	44.2		SMBF01	76	5155	2019-03-11T00:00:00Z	ftp://ftp.ncbi.nlm.nih.gov/genomes/all/GCA/004/343/405/GCA_004343405.1_ASM434340v1	ftp://ftp.ncbi.nlm.nih.gov/genomes/all/GCF/004/343/405/GCF_004343405.1_ASM434340v1
Variovorax sp. GV008	Bacteria;Proteobacteria;Betaproteobacteria	GV008	SAMN08779376	PRJNA443390	GCA_004341565.1	Contig	8.60619	68.1		SLYZ01	65	7710	2019-03-11T00:00:00Z	ftp://ftp.ncbi.nlm.nih.gov/genomes/all/GCA/004/341/565/GCA_004341565.1_ASM434156v1	ftp://ftp.ncbi.nlm.nih.gov/genomes/all/GCF/004/341/565/GCF_004341565.1_ASM434156v1
Methylophaga sp.	Bacteria;Proteobacteria;Gammaproteobacteria	CSBr16_17	SAMN10605096	PRJNA453733	GCA_007117275.1	Contig	1.14197	49.6		SKGV01	172	0	2019-07-18T00:00:00Z	ftp://ftp.ncbi.nlm.nih.gov/genomes/all/GCA/007/117/275/GCA_007117275.1_ASM711727v1
Mesorhizobium sp. AP09	Bacteria;Proteobacteria;Alphaproteobacteria	AP09	SAMN08775655	PRJNA440750	GCA_003353565.1	Scaffold	7.43097	63.3		QRAR01	16	6897	2018-08-02T00:00:00Z	ftp://ftp.ncbi.nlm.nih.gov/genomes/all/GCA/003/353/565/GCA_003353565.1_ASM335356v1	ftp://ftp.ncbi.nlm.nih.gov/genomes/all/GCF/003/353/565/GCF_003353565.1_ASM335356v1
Rhizobium sp. EC-SD404	Bacteria;Proteobacteria;Alphaproteobacteria	RHIZ404	SAMEA5950565	PRJEB22665	GCA_902498825.1	Scaffold	4.20159	62.1		CABVLD01	18	3856	2019-09-16T00:00:00Z	ftp://ftp.ncbi.nlm.nih.gov/genomes/all/GCA/902/498/825/GCA_902498825.1_RHIZ404_assembly	ftp://ftp.ncbi.nlm.nih.gov/genomes/all/GCF/902/498/825/GCF_902498825.1_RHIZ404_assembly
Chryseobacterium sp. Leaf180	Bacteria;FCB group;Bacteroidetes/Chlorobi group	Leaf180	SAMN04151669	PRJNA297956	GCA_001424585.1	Contig	3.35378	38.3		LMPJ01	15	3025	2015-11-02T00:00:00Z	ftp://ftp.ncbi.nlm.nih.gov/genomes/all/GCA/001/424/585/GCA_001424585.1_Leaf180	ftp://ftp.ncbi.nlm.nih.gov/genomes/all/GCF/001/424/585/GCF_001424585.1_Leaf180
Akkermansia sp. BIOML-A44	Bacteria;PVC group;Verrucomicrobia	BIOML-A44	SAMN11943089	PRJNA544527	GCA_008421725.1	Contig	3.14961	55.7		VVMF01	38	2569	2019-09-16T00:00:00Z	ftp://ftp.ncbi.nlm.nih.gov/genomes/all/GCA/008/421/725/GCA_008421725.1_ASM842172v1	ftp://ftp.ncbi.nlm.nih.gov/genomes/all/GCF/008/421/725/GCF_008421725.1_ASM842172v1
Sulfurimonas sp. RIFOXYD12_FULL_36_11	Bacteria;Proteobacteria;delta/epsilon subdivisions		SAMN04314646	PRJNA288027	GCA_001830795.1	Scaffold	2.06622	35.5		MICG01	750	1558	2016-10-21T00:00:00Z	ftp://ftp.ncbi.nlm.nih.gov/genomes/all/GCA/001/830/795/GCA_001830795.1_ASM183079v1
Sphingobium sp. 66-54	Bacteria;Proteobacteria;Alphaproteobacteria	66-54	SAMN05660629	PRJNA279279	GCA_001899715.1	Scaffold	3.99611	65.6		MKWI01	38	3709	2016-12-09T00:00:00Z	ftp://ftp.ncbi.nlm.nih.gov/genomes/all/GCA/001/899/715/GCA_001899715.1_ASM189971v1
Halomonas sp. ATBC28	Bacteria;Proteobacteria;Gammaproteobacteria	ATBC28	SAMN11041867	PRJNA525098	GCA_005937175.1	Contig	5.47032	54.6		VCQL01	238	4903	2019-06-03T00:00:00Z	ftp://ftp.ncbi.nlm.nih.gov/genomes/all/GCA/005/937/175/GCA_005937175.1_ASM593717v1	ftp://ftp.ncbi.nlm.nih.gov/genomes/all/GCF/005/937/175/GCF_005937175.1_ASM593717v1
Megasphaera sp. UBA7761	Bacteria;Terrabacteria group;Firmicutes	UBA7761	SAMN06453014	PRJNA348753	GCA_002481365.1	Scaffold	2.16523	49.9		DLDX01	167	0	2017-10-06T00:00:00Z	ftp://ftp.ncbi.nlm.nih.gov/genomes/all/GCA/002/481/365/GCA_002481365.1_ASM248136v1
Sphingobacterium sp. UBA4616	Bacteria;FCB group;Bacteroidetes/Chlorobi group	UBA4616	SAMN06457689	PRJNA348753	GCA_002386525.1	Scaffold	5.18157	39.8		DGIS01	35	0	2017-09-28T00:00:00Z	ftp://ftp.ncbi.nlm.nih.gov/genomes/all/GCA/002/386/525/GCA_002386525.1_ASM238652v1
Methanobacterium sp.	Archaea;Euryarchaeota;Methanomada group	bog_69	SAMN08179928	PRJNA386568	GCA_003164775.1	Scaffold	2.20468	32		PLUD01	136	0	2018-05-25T00:00:00Z	ftp://ftp.ncbi.nlm.nih.gov/genomes/all/GCA/003/164/775/GCA_003164775.1_20120700_S1D
Alteromonas sp.	Bacteria;Proteobacteria;Gammaproteobacteria	UBA9522	SAMN08019419	PRJNA417962	GCA_003513035.1	Scaffold	4.33395	48.2		DOSX01	573	4305	2018-09-07T00:00:00Z	ftp://ftp.ncbi.nlm.nih.gov/genomes/all/GCA/003/513/035/GCA_003513035.1_ASM351303v1
Collinsella sp. TF06-6AC	Bacteria;Terrabacteria group;Actinobacteria	TF06-6AC	SAMN09736900	PRJNA482748	GCA_003437265.1	Scaffold	2.25689	59.8		QSRW01	47	1870	2018-08-31T00:00:00Z	ftp://ftp.ncbi.nlm.nih.gov/genomes/all/GCA/003/437/265/GCA_003437265.1_ASM343726v1	ftp://ftp.ncbi.nlm.nih.gov/genomes/all/GCF/003/437/265/GCF_003437265.1_ASM343726v1
uncultured Veillonella sp.	Bacteria;Terrabacteria group;Firmicutes	UMGS958	SAMEA4891602	PRJEB26432	GCA_900547175.1	Contig	1.92977	38.9		URFV01	121	0	2019-01-28T00:00:00Z	ftp://ftp.ncbi.nlm.nih.gov/genomes/all/GCA/900/547/175/GCA_900547175.1_UMGS958
Neisseria sp. HMSC077D05	Bacteria;Proteobacteria;Betaproteobacteria	HMSC077D05	SAMN04477500	PRJNA296207	GCA_001809325.1	Scaffold	2.77843	50.6		LTJX01	182	2531	2016-10-17T00:00:00Z	ftp://ftp.ncbi.nlm.nih.gov/genomes/all/GCA/001/809/325/GCA_001809325.1_ASM180932v1	ftp://ftp.ncbi.nlm.nih.gov/genomes/all/GCF/001/809/325/GCF_001809325.1_ASM180932v1
Campylobacter sp. US33a	Bacteria;Proteobacteria;delta/epsilon subdivisions	US33a	SAMN10615003	PRJNA510785	GCA_004378855.1	Scaffold	1.92371	30.7		RYYL01	62	1843	2019-03-26T00:00:00Z	ftp://ftp.ncbi.nlm.nih.gov/genomes/all/GCA/004/378/855/GCA_004378855.1_ASM437885v1	ftp://ftp.ncbi.nlm.nih.gov/genomes/all/GCF/004/378/855/GCF_004378855.1_ASM437885v1
uncultured Alistipes sp.	Bacteria;FCB group;Bacteroidetes/Chlorobi group	UMGS1280	SAMEA4891914	PRJEB26432	GCA_900550375.1	Contig	2.1315	57.9		URRP01	61	0	2019-01-28T00:00:00Z	ftp://ftp.ncbi.nlm.nih.gov/genomes/all/GCA/900/550/375/GCA_900550375.1_UMGS1280
uncultured Olsenella sp.	Bacteria;Terrabacteria group;Actinobacteria	RUG13893	SAMEA6152031	PRJEB31266	GCA_902793655.1	Scaffold	2.25882	62.7		CADBEO01	206	0	2020-02-10T00:00:00Z	ftp://ftp.ncbi.nlm.nih.gov/genomes/all/GCA/902/793/655/GCA_902793655.1_Rumen_uncultured_genome_RUG13893
Actinomyces sp. Z5	Bacteria;Terrabacteria group;Actinobacteria	Z5	SAMN09486928	PRJNA431689	GCA_003287795.1	Scaffold	3.75935	68.4		QMIN01	116	2980	2018-07-03T00:00:00Z	ftp://ftp.ncbi.nlm.nih.gov/genomes/all/GCA/003/287/795/GCA_003287795.1_ASM328779v1	ftp://ftp.ncbi.nlm.nih.gov/genomes/all/GCF/003/287/795/GCF_003287795.1_ASM328779v1
uncultured Parabacteroides sp.	Bacteria;FCB group;Bacteroidetes/Chlorobi group	UMGS984	SAMEA4891628	PRJEB26432	GCA_900547435.1	Contig	3.04465	44.5		URGO01	239	0	2019-01-28T00:00:00Z	ftp://ftp.ncbi.nlm.nih.gov/genomes/all/GCA/900/547/435/GCA_900547435.1_UMGS984
Prochlorococcus sp. AG-347-G18	Bacteria;Terrabacteria group;Cyanobacteria/Melainabacteria group	AG-347-G18	SAMN08886137	PRJNA445865	GCA_003279085.1	Contig	1.59302	31.2		QCBI01	25	0	2018-06-28T00:00:00Z	ftp://ftp.ncbi.nlm.nih.gov/genomes/all/GCA/003/279/085/GCA_003279085.1_ASM327908v1
Desulfovibrio sp. UBA2564	Bacteria;Proteobacteria;delta/epsilon subdivisions	UBA2564	SAMN06454546	PRJNA348753	GCA_002340305.1	Contig	3.62753	47.3		DDLU01	314	0	2017-09-22T00:00:00Z	ftp://ftp.ncbi.nlm.nih.gov/genomes/all/GCA/002/340/305/GCA_002340305.1_ASM234030v1
Micromonospora sp. AMSO31t	Bacteria;Terrabacteria group;Actinobacteria	AMSO31t	SAMN12821328	PRJNA573683	GCA_008868175.1	Contig	6.35972	73.5		WBKT01	377	5776	2019-10-07T00:00:00Z	ftp://ftp.ncbi.nlm.nih.gov/genomes/all/GCA/008/868/175/GCA_008868175.1_ASM886817v1	ftp://ftp.ncbi.nlm.nih.gov/genomes/all/GCF/008/868/175/GCF_008868175.1_ASM886817v1
Shigella sp.	Bacteria;Proteobacteria;Gammaproteobacteria	UBA11240	SAMN08020495	PRJNA417962	GCA_003524245.1	Scaffold	4.47856	50.8		DQII01	70	4357	2018-09-10T00:00:00Z	ftp://ftp.ncbi.nlm.nih.gov/genomes/all/GCA/003/524/245/GCA_003524245.1_ASM352424v1
uncultured Wolbachia sp.	Bacteria;Proteobacteria;Alphaproteobacteria	WOLB0027	SAMEA6139674	PRJEB35167	GCA_902636655.1	Contig	1.28544	35.3		CACPSI01	116	0	2019-11-12T00:00:00Z	ftp://ftp.ncbi.nlm.nih.gov/genomes/all/GCA/902/636/655/GCA_902636655.1_WOLB0027
Thioalkalivibrio sp. ALE17	Bacteria;Proteobacteria;Gammaproteobacteria	ALE17	SAMN02440632	PRJNA188902	GCA_000425605.1	Scaffold	2.77653	67.3		AUDT01	27	2557	2013-07-10T00:00:00Z	ftp://ftp.ncbi.nlm.nih.gov/genomes/all/GCA/000/425/605/GCA_000425605.1_ASM42560v1	ftp://ftp.ncbi.nlm.nih.gov/genomes/all/GCF/000/425/605/GCF_000425605.1_ASM42560v1
Bacteroides sp. 2_1_33B	Bacteria;FCB group;Bacteroidetes/Chlorobi group	2_1_33B	SAMN02463735	PRJNA38351	GCA_000162175.1	Scaffold	4.92704	44.9		ACPR01	24	3867	2009-10-23T00:00:00Z	ftp://ftp.ncbi.nlm.nih.gov/genomes/all/GCA/000/162/175/GCA_000162175.1_ASM16217v1	ftp://ftp.ncbi.nlm.nih.gov/genomes/all/GCF/000/162/175/GCF_000162175.1_ASM16217v1
Exiguobacterium sp. 8-11-1	Bacteria;Terrabacteria group;Firmicutes	8-11-1	SAMN02470036	PRJNA208893	GCA_000438555.1	Scaffold	2.90575	52.8		ATKK01	31	0	2013-07-18T00:00:00Z	ftp://ftp.ncbi.nlm.nih.gov/genomes/all/GCA/000/438/555/GCA_000438555.1_V1	ftp://ftp.ncbi.nlm.nih.gov/genomes/all/GCF/000/438/555/GCF_000438555.1_V1
Paenibacillus sp. MYb63	Bacteria;Terrabacteria group;Firmicutes	MYb63	SAMN07581388	PRJNA400855	GCA_002975315.1	Scaffold	7.1806	45.9		PCOX01	26	6010	2018-03-07T00:00:00Z	ftp://ftp.ncbi.nlm.nih.gov/genomes/all/GCA/002/975/315/GCA_002975315.1_ASM297531v1	ftp://ftp.ncbi.nlm.nih.gov/genomes/all/GCF/002/975/315/GCF_002975315.1_ASM297531v1
Ruminococcus sp. AM28-29LB	Bacteria;Terrabacteria group;Firmicutes	AM28-29LB	SAMN09736379	PRJNA482748	GCA_003462185.1	Scaffold	2.33842	40.6		QTYN01	35	2089	2018-08-31T00:00:00Z	ftp://ftp.ncbi.nlm.nih.gov/genomes/all/GCA/003/462/185/GCA_003462185.1_ASM346218v1	ftp://ftp.ncbi.nlm.nih.gov/genomes/all/GCF/003/462/185/GCF_003462185.1_ASM346218v1
Pedobacter sp.	Bacteria;FCB group;Bacteroidetes/Chlorobi group	PMG_081	SAMN10678627	PRJNA272922	GCA_004295895.1	Contig	7.08953	38.1		SEDF01	876	6351	2019-02-19T00:00:00Z	ftp://ftp.ncbi.nlm.nih.gov/genomes/all/GCA/004/295/895/GCA_004295895.1_ASM429589v1
Stenotrophomonas sp. MB339	Bacteria;Proteobacteria;Gammaproteobacteria	MB339	SAMN06176942	PRJNA358642	GCA_001974685.1	Contig	4.89765	66.2		MSLW01	262	4402	2017-01-29T00:00:00Z	ftp://ftp.ncbi.nlm.nih.gov/genomes/all/GCA/001/974/685/GCA_001974685.1_ASM197468v1	ftp://ftp.ncbi.nlm.nih.gov/genomes/all/GCF/001/974/685/GCF_001974685.1_ASM197468v1
Brevundimonas sp. UBA5936	Bacteria;Proteobacteria;Alphaproteobacteria	UBA5936	SAMN06451248	PRJNA348753	GCA_002430835.1	Scaffold	3.09838	67.3		DJDA01	154	0	2017-10-04T00:00:00Z	ftp://ftp.ncbi.nlm.nih.gov/genomes/all/GCA/002/430/835/GCA_002430835.1_ASM243083v1
uncultured Eubacterium sp.	Bacteria;Terrabacteria group;Firmicutes	UMGS173	SAMEA4890864	PRJEB26432	GCA_900539815.1	Contig	2.65792	36.4		UQDM01	32	0	2019-01-28T00:00:00Z	ftp://ftp.ncbi.nlm.nih.gov/genomes/all/GCA/900/539/815/GCA_900539815.1_UMGS173
Alcanivorax sp.	Bacteria;Proteobacteria;Gammaproteobacteria	NP12	SAMN07618288	PRJNA391943	GCA_002731335.1	Contig	3.93469	66.4		PCBJ01	144	3619	2017-10-26T00:00:00Z	ftp://ftp.ncbi.nlm.nih.gov/genomes/all/GCA/002/731/335/GCA_002731335.1_ASM273133v1
Janthinobacterium sp. GW458P	Bacteria;Proteobacteria;Betaproteobacteria	GW458P	SAMN06758628	PRJNA383021	GCA_002127585.1	Scaffold	6.28479	63.3		NEGZ01	156	5500	2017-05-11T00:00:00Z	ftp://ftp.ncbi.nlm.nih.gov/genomes/all/GCA/002/127/585/GCA_002127585.1_ASM212758v1	ftp://ftp.ncbi.nlm.nih.gov/genomes/all/GCF/002/127/585/GCF_002127585.1_ASM212758v1
Psychrobacter sp. UBA3068	Bacteria;Proteobacteria;Gammaproteobacteria	UBA3068	SAMN06450387	PRJNA348753	GCA_002366815.1	Scaffold	2.87813	45		DFBY01	51	0	2017-09-26T00:00:00Z	ftp://ftp.ncbi.nlm.nih.gov/genomes/all/GCA/002/366/815/GCA_002366815.1_ASM236681v1
Acidovorax sp. 35-64-16	Bacteria;Proteobacteria;Betaproteobacteria	35-64-16	SAMN06622320	PRJNA379596	GCA_002281195.1	Scaffold	4.02289	63.7		NCFM01	73	3625	2017-08-16T00:00:00Z	ftp://ftp.ncbi.nlm.nih.gov/genomes/all/GCA/002/281/195/GCA_002281195.1_ASM228119v1
Marinobacter sp. AC-23	Bacteria;Proteobacteria;Gammaproteobacteria	AC-23	SAMN05415084	PRJNA329576	GCA_001858325.1	Contig	4.14971	53.9		MBPP01	105	3082	2016-11-01T00:00:00Z	ftp://ftp.ncbi.nlm.nih.gov/genomes/all/GCA/001/858/325/GCA_001858325.1_ASM185832v1	ftp://ftp.ncbi.nlm.nih.gov/genomes/all/GCF/001/858/325/GCF_001858325.1_ASM185832v1
Erythrobacter sp. SCN 62-14	Bacteria;Proteobacteria;Alphaproteobacteria		SAMN03652442	PRJNA279279	GCA_001724215.1	Scaffold	2.80271	62		MEDW01	136	2525	2016-09-13T00:00:00Z	ftp://ftp.ncbi.nlm.nih.gov/genomes/all/GCA/001/724/215/GCA_001724215.1_ASM172421v1
Nocardioides sp. URHA0032	Bacteria;Terrabacteria group;Actinobacteria	URHA0032	SAMN02743955	PRJNA213776	GCA_000620645.1	Scaffold	4.56084	71.7		JIAV01	17	4404	2014-04-08T00:00:00Z	ftp://ftp.ncbi.nlm.nih.gov/genomes/all/GCA/000/620/645/GCA_000620645.1_ASM62064v1	ftp://ftp.ncbi.nlm.nih.gov/genomes/all/GCF/000/620/645/GCF_000620645.1_ASM62064v1
Citrobacter sp. 18056	Bacteria;Proteobacteria;Gammaproteobacteria	18056_Citrobacter_Ancestor	SAMEA6372289	PRJEB34793	GCA_902706235.1	Contig	5.31577	53.7		CACSJR01	124	4825	2019-12-12T00:00:00Z	ftp://ftp.ncbi.nlm.nih.gov/genomes/all/GCA/902/706/235/GCA_902706235.1_n18056v0.1	ftp://ftp.ncbi.nlm.nih.gov/genomes/all/GCF/902/706/235/GCF_902706235.1_n18056v0.1
Methylobacterium sp. Leaf113	Bacteria;Proteobacteria;Alphaproteobacteria	Leaf113	SAMN04151639	PRJNA297956	GCA_001423325.1	Contig	5.1519	67.9		LMNJ01	54	4555	2015-11-02T00:00:00Z	ftp://ftp.ncbi.nlm.nih.gov/genomes/all/GCA/001/423/325/GCA_001423325.1_Leaf113	ftp://ftp.ncbi.nlm.nih.gov/genomes/all/GCF/001/423/325/GCF_001423325.1_Leaf113
Treponema sp. UBA764	Bacteria;Spirochaetes;Spirochaetia	UBA764	SAMN06452385	PRJNA348753	GCA_002297195.1	Scaffold	2.47104	36.4		DBJY01	87	0	2017-09-12T00:00:00Z	ftp://ftp.ncbi.nlm.nih.gov/genomes/all/GCA/002/297/195/GCA_002297195.1_ASM229719v1
Novosphingobium sp. 18052	Bacteria;Proteobacteria;Alphaproteobacteria	18052_Novoshingobium2_Ancestor	SAMEA6372285	PRJEB34793	GCA_902706245.1	Contig	5.25323	64.2		CACSJU01	143	4705	2019-12-12T00:00:00Z	ftp://ftp.ncbi.nlm.nih.gov/genomes/all/GCA/902/706/245/GCA_902706245.1_n18052v0.1	ftp://ftp.ncbi.nlm.nih.gov/genomes/all/GCF/902/706/245/GCF_902706245.1_n18052v0.1
Prevotella sp. S7-1-8	Bacteria;FCB group;Bacteroidetes/Chlorobi group	S7-1-8	SAMN02850936	PRJNA187471	GCA_000758925.1	Contig	2.83893	48.4		JRNC01	152	2266	2014-09-26T00:00:00Z	ftp://ftp.ncbi.nlm.nih.gov/genomes/all/GCA/000/758/925/GCA_000758925.1_04_NF40_HMP1640v01	ftp://ftp.ncbi.nlm.nih.gov/genomes/all/GCF/000/758/925/GCF_000758925.1_04_NF40_HMP1640v01
Enterococcus sp. HMSC078F03	Bacteria;Terrabacteria group;Firmicutes	HMSC078F03	SAMN04477665	PRJNA299964	GCA_001811595.1	Scaffold	3.00021	37.2		LTFT01	81	2932	2016-10-17T00:00:00Z	ftp://ftp.ncbi.nlm.nih.gov/genomes/all/GCA/001/811/595/GCA_001811595.1_ASM181159v1	ftp://ftp.ncbi.nlm.nih.gov/genomes/all/GCF/001/811/595/GCF_001811595.1_ASM181159v1
uncultured Methanobrevibacter sp.	Archaea;Euryarchaeota;Methanomada group	RUG545	SAMEA104666894	PRJEB21624	GCA_900319985.1	Scaffold	2.22073	33.9		ONQL01	98	0	2018-03-19T00:00:00Z	ftp://ftp.ncbi.nlm.nih.gov/genomes/all/GCA/900/319/985/GCA_900319985.1_Rumen_uncultured_genome_RUG545
Lactobacillus sp. 116-2	Bacteria;Terrabacteria group;Firmicutes	116-2	SAMN10357347	PRJNA503273	GCA_003946625.1	Contig	2.27216	36.2		RHOR01	37	2112	2018-12-14T00:00:00Z	ftp://ftp.ncbi.nlm.nih.gov/genomes/all/GCA/003/946/625/GCA_003946625.1_ASM394662v1	ftp://ftp.ncbi.nlm.nih.gov/genomes/all/GCF/003/946/625/GCF_003946625.1_ASM394662v1
Pantoea sp. aB	Bacteria;Proteobacteria;Gammaproteobacteria	aB	SAMN00016812	PRJNA42823	GCA_000179655.1	Contig	4.80531	54.3		AEDL01	33	4357	2010-08-20T00:00:00Z	ftp://ftp.ncbi.nlm.nih.gov/genomes/all/GCA/000/179/655/GCA_000179655.1_ASM17965v1	ftp://ftp.ncbi.nlm.nih.gov/genomes/all/GCF/000/179/655/GCF_000179655.1_ASM17965v1
Mycobacterium sp. UNC410CL29Cvi84	Bacteria;Terrabacteria group;Actinobacteria	UNC410CL29Cvi84	SAMN02743380	PRJNA234913	GCA_000686745.1	Scaffold	6.05268	67.1		JMLM01	30	5662	2014-05-08T00:00:00Z	ftp://ftp.ncbi.nlm.nih.gov/genomes/all/GCA/000/686/745/GCA_000686745.1_ASM68674v1	ftp://ftp.ncbi.nlm.nih.gov/genomes/all/GCF/000/686/745/GCF_000686745.1_ASM68674v1
Serratia sp. BW106	Bacteria;Proteobacteria;Gammaproteobacteria	BW106	SAMN05449653	PRJNA335642	GCA_002607755.1	Scaffold	5.64899	54.9		MCGS01	88	5120	2017-10-20T00:00:00Z	ftp://ftp.ncbi.nlm.nih.gov/genomes/all/GCA/002/607/755/GCA_002607755.1_ASM260775v1	ftp://ftp.ncbi.nlm.nih.gov/genomes/all/GCF/002/607/755/GCF_002607755.1_ASM260775v1
Streptococcus sp. F0441	Bacteria;Terrabacteria group;Firmicutes	F0441	SAMN02463945	PRJNA64899	GCA_000314775.2	Scaffold	2.00065	41.2		AGZY01	1	1849	2012-11-06T00:00:00Z	ftp://ftp.ncbi.nlm.nih.gov/genomes/all/GCA/000/314/775/GCA_000314775.2_Strept_sp_F0441_V1	ftp://ftp.ncbi.nlm.nih.gov/genomes/all/GCF/000/314/775/GCF_000314775.2_Strept_sp_F0441_V1
Bradyrhizobium sp. C9	Bacteria;Proteobacteria;Alphaproteobacteria	C9	SAMN07627170	PRJNA403813	GCA_002532045.1	Contig	8.42839	64.1		NWTG01	75	7674	2017-10-12T00:00:00Z	ftp://ftp.ncbi.nlm.nih.gov/genomes/all/GCA/002/532/045/GCA_002532045.1_ASM253204v1	ftp://ftp.ncbi.nlm.nih.gov/genomes/all/GCF/002/532/045/GCF_002532045.1_ASM253204v1
Arthrobacter sp. AG367	Bacteria;Terrabacteria group;Actinobacteria	AG367	SAMN11528541	PRJNA538230	GCA_007828995.1	Scaffold	4.52956	66		VIVE01	21	4078	2019-08-02T00:00:00Z	ftp://ftp.ncbi.nlm.nih.gov/genomes/all/GCA/007/828/995/GCA_007828995.1_ASM782899v1	ftp://ftp.ncbi.nlm.nih.gov/genomes/all/GCF/007/828/995/GCF_007828995.1_ASM782899v1
Shewanella sp. POL2	Bacteria;Proteobacteria;Gammaproteobacteria	POL2	SAMN02469948	PRJNA169039	GCA_000282755.1	Contig	4.91395	46.2		AKZL01	242	4110	2012-07-30T00:00:00Z	ftp://ftp.ncbi.nlm.nih.gov/genomes/all/GCA/000/282/755/GCA_000282755.1_ASM28275v1	ftp://ftp.ncbi.nlm.nih.gov/genomes/all/GCF/000/282/755/GCF_000282755.1_ASM28275v1
uncultured Bifidobacterium sp.	Bacteria;Terrabacteria group;Actinobacteria	RUG10813	SAMEA6148947	PRJEB31266	GCA_902762945.1	Scaffold	1.53537	59.7		CACWQD01	177	0	2020-02-10T00:00:00Z	ftp://ftp.ncbi.nlm.nih.gov/genomes/all/GCA/902/762/945/GCA_902762945.1_Rumen_uncultured_genome_RUG10813
Escherichia sp. E2748	Bacteria;Proteobacteria;Gammaproteobacteria	E2748	SAMN07759750	PRJNA530092	GCA_005781125.1	Scaffold	4.70808	50.6		VATP01	58	4337	2019-05-23T00:00:00Z	ftp://ftp.ncbi.nlm.nih.gov/genomes/all/GCA/005/781/125/GCA_005781125.1_ASM578112v1	ftp://ftp.ncbi.nlm.nih.gov/genomes/all/GCF/005/781/125/GCF_005781125.1_ASM578112v1
Corynebacterium sp. 20A	Bacteria;Terrabacteria group;Actinobacteria	20A	SAMN08442953	PRJNA393261	GCA_008930875.1	Contig	2.50924	62.7		PQMO01	17	2130	2019-10-09T00:00:00Z	ftp://ftp.ncbi.nlm.nih.gov/genomes/all/GCA/008/930/875/GCA_008930875.1_ASM893087v1	ftp://ftp.ncbi.nlm.nih.gov/genomes/all/GCF/008/930/875/GCF_008930875.1_ASM893087v1
Staphylococcus sp. HMSC070A03	Bacteria;Terrabacteria group;Firmicutes	HMSC070A03	SAMN04498678	PRJNA299952	GCA_001838525.1	Scaffold	2.67572	35.9		LTNJ01	55	2472	2016-10-25T00:00:00Z	ftp://ftp.ncbi.nlm.nih.gov/genomes/all/GCA/001/838/525/GCA_001838525.1_ASM183852v1	ftp://ftp.ncbi.nlm.nih.gov/genomes/all/GCF/001/838/525/GCF_001838525.1_ASM183852v1
Enterobacter sp. Acro-832	Bacteria;Proteobacteria;Gammaproteobacteria	Acro-832	SAMN12703569	PRJNA564151	GCA_011752745.1	Contig	4.85762	55.9		VWWX01	30	4546	2020-03-25T00:00:00Z	ftp://ftp.ncbi.nlm.nih.gov/genomes/all/GCA/011/752/745/GCA_011752745.1_ASM1175274v1	ftp://ftp.ncbi.nlm.nih.gov/genomes/all/GCF/011/752/745/GCF_011752745.1_ASM1175274v1
Rhodococcus sp. 06-412-2C	Bacteria;Terrabacteria group;Actinobacteria	06-412-2C	SAMN07376357	PRJNA395383	GCA_002258295.1	Scaffold	6.21349	64		NOYG01	30	5692	2017-08-18T00:00:00Z	ftp://ftp.ncbi.nlm.nih.gov/genomes/all/GCA/002/258/295/GCA_002258295.1_ASM225829v1	ftp://ftp.ncbi.nlm.nih.gov/genomes/all/GCF/002/258/295/GCF_002258295.1_ASM225829v1
Synechococcus sp. CC9616	Bacteria;Terrabacteria group;Cyanobacteria/Melainabacteria group	CC9616	SAMN02597268	PRJNA89559	GCA_000515235.1	Scaffold	2.64591	56.5		AZXL01	1	2728	2014-01-03T00:00:00Z	ftp://ftp.ncbi.nlm.nih.gov/genomes/all/GCA/000/515/235/GCA_000515235.1_ASM51523v1	ftp://ftp.ncbi.nlm.nih.gov/genomes/all/GCF/000/515/235/GCF_000515235.1_ASM51523v1
Clostridium sp. TF01-11	Bacteria;Terrabacteria group;Firmicutes	TF01-11	SAMN09736864	PRJNA482748	GCA_003481325.1	Scaffold	3.61052	36.8		QUKT01	12	2976	2018-09-06T00:00:00Z	ftp://ftp.ncbi.nlm.nih.gov/genomes/all/GCA/003/481/325/GCA_003481325.1_ASM348132v1	ftp://ftp.ncbi.nlm.nih.gov/genomes/all/GCF/003/481/325/GCF_003481325.1_ASM348132v1
Sphingomonas sp. Root720	Bacteria;Proteobacteria;Alphaproteobacteria	Root720	SAMN04155864	PRJNA297942	GCA_001428605.1	Scaffold	5.58803	66.6		LMID01	17	5134	2015-11-02T00:00:00Z	ftp://ftp.ncbi.nlm.nih.gov/genomes/all/GCA/001/428/605/GCA_001428605.1_Root720	ftp://ftp.ncbi.nlm.nih.gov/genomes/all/GCF/001/428/605/GCF_001428605.1_Root720
Bacillus sp. ms-22	Bacteria;Terrabacteria group;Firmicutes	ms-22	SAMN13519017	PRJNA594466	GCA_009759805.1	Complete	3.62956	41.5	chromosome:NZ_CP046653.1/CP046653.1		1	3490	2019-12-17T00:00:00Z	ftp://ftp.ncbi.nlm.nih.gov/genomes/all/GCA/009/759/805/GCA_009759805.1_ASM975980v1	ftp://ftp.ncbi.nlm.nih.gov/genomes/all/GCF/009/759/805/GCF_009759805.1_ASM975980v1
Flavobacterium sp. LB2P22	Bacteria;FCB group;Bacteroidetes/Chlorobi group	LB2P22	SAMN11039641	PRJNA524992	GCA_004349315.1	Contig	3.73542	34.3		SMLH01	22	3146	2019-03-13T00:00:00Z	ftp://ftp.ncbi.nlm.nih.gov/genomes/all/GCA/004/349/315/GCA_004349315.1_ASM434931v1	ftp://ftp.ncbi.nlm.nih.gov/genomes/all/GCF/004/349/315/GCF_004349315.1_ASM434931v1
Acinetobacter sp. A47	Bacteria;Proteobacteria;Gammaproteobacteria	A47	SAMN03143560	PRJNA264861	GCA_000805455.1	Contig	3.9135	44.5		JSUS01	71	3547	2014-12-19T00:00:00Z	ftp://ftp.ncbi.nlm.nih.gov/genomes/all/GCA/000/805/455/GCA_000805455.1_ASM80545v1	ftp://ftp.ncbi.nlm.nih.gov/genomes/all/GCF/000/805/455/GCF_000805455.1_ASM80545v1
Klebsiella sp. NFIX20	Bacteria;Proteobacteria;Gammaproteobacteria	NFIX20	SAMN03159325	PRJEB16300	GCA_900104465.1	Scaffold	5.21208	58.2		FMXY01	18	4842	2016-10-20T00:00:00Z	ftp://ftp.ncbi.nlm.nih.gov/genomes/all/GCA/900/104/465/GCA_900104465.1_IMG-taxon_2602042111_annotated_assembly	ftp://ftp.ncbi.nlm.nih.gov/genomes/all/GCF/900/104/465/GCF_900104465.1_IMG-taxon_2602042111_annotated_assembly
Streptomyces sp. CB09001	Bacteria;Terrabacteria group;Actinobacteria	CB09001	SAMN08474659	PRJNA433315	GCA_003369795.1	Complete	7.78761	71.9	chromosome:NZ_CP026730.1/CP026730.1		1	6738	2018-08-10T00:00:00Z	ftp://ftp.ncbi.nlm.nih.gov/genomes/all/GCA/003/369/795/GCA_003369795.1_ASM336979v1	ftp://ftp.ncbi.nlm.nih.gov/genomes/all/GCF/003/369/795/GCF_003369795.1_ASM336979v1
Pseudomonas sp. CCOS 191	Bacteria;Proteobacteria;Gammaproteobacteria	CCOS 191	SAMEA3360421	PRJEB9005	GCA_001007005.1	Complete	6.01295	64.2	chromosome I:NZ_LN847264.1/LN847264.1		1	5286	2015-05-09T00:00:00Z	ftp://ftp.ncbi.nlm.nih.gov/genomes/all/GCA/001/007/005/GCA_001007005.1_Pseudomonas_sp._strain_CCOS_191	ftp://ftp.ncbi.nlm.nih.gov/genomes/all/GCF/001/007/005/GCF_001007005.1_Pseudomonas_sp._strain_CCOS_191
Paeniclostridium sordellii	Bacteria;Terrabacteria group;Firmicutes	BIOML-A6	SAMN11946180	PRJNA544527	GCA_009677555.1	Scaffold	3.50099	28.3		WKNG01	426	3278	2019-11-20T00:00:00Z	ftp://ftp.ncbi.nlm.nih.gov/genomes/all/GCA/009/677/555/GCA_009677555.1_ASM967755v1	ftp://ftp.ncbi.nlm.nih.gov/genomes/all/GCF/009/677/555/GCF_009677555.1_ASM967755v1
Bordetella holmesii	Bacteria;Proteobacteria;Betaproteobacteria	H656	SAMN06124600	PRJNA287884	GCA_002860005.1	Complete	3.69537	62.7	chromosome:NZ_CP018895.1/CP018895.1		1	3271	2018-01-04T00:00:00Z	ftp://ftp.ncbi.nlm.nih.gov/genomes/all/GCA/002/860/005/GCA_002860005.1_ASM286000v1	ftp://ftp.ncbi.nlm.nih.gov/genomes/all/GCF/002/860/005/GCF_002860005.1_ASM286000v1
Pseudomonas chlororaphis subsp. aureofaciens 30-84	Bacteria;Proteobacteria;Gammaproteobacteria	30-84	SAMN02436365	PRJNA67533	GCA_000281915.1	Chromosome	6.66632	62.9	chromosome:NZ_CM001559.1/CM001559.1	AHHJ01	1	11668	2012-07-27T00:00:00Z	ftp://ftp.ncbi.nlm.nih.gov/genomes/all/GCA/000/281/915/GCA_000281915.1_ASM28191v1	ftp://ftp.ncbi.nlm.nih.gov/genomes/all/GCF/000/281/915/GCF_000281915.1_ASM28191v1
uncultured Candidatus Poseidoniales archaeon	Archaea;Euryarchaeota;Diaforarchaea group	AG-426-L10	SAMEA6079673	PRJEB33281	GCA_902578595.1	Contig	0.628297	48.3		CACHDN01	38	0	2019-10-30T00:00:00Z	ftp://ftp.ncbi.nlm.nih.gov/genomes/all/GCA/902/578/595/GCA_902578595.1_AG-426-L10
Vibrio cyclitrophicus 1F53	Bacteria;Proteobacteria;Gammaproteobacteria	1F53	SAMN02470480	PRJNA81861	GCA_000256095.2	Scaffold	5.08217	43.6		AICZ02	50	4305	2012-03-26T00:00:00Z	ftp://ftp.ncbi.nlm.nih.gov/genomes/all/GCA/000/256/095/GCA_000256095.2_ASM25609v2	ftp://ftp.ncbi.nlm.nih.gov/genomes/all/GCF/000/256/095/GCF_000256095.2_ASM25609v2
Xanthomonas fragariae	Bacteria;Proteobacteria;Gammaproteobacteria	CFBP 5260	SAMEA4590023	PRJEB25730	GCA_900379775.1	Contig	4.18228	62.3		ORYD01	413	3337	2018-05-02T00:00:00Z	ftp://ftp.ncbi.nlm.nih.gov/genomes/all/GCA/900/379/775/GCA_900379775.1_CFBP_5260	ftp://ftp.ncbi.nlm.nih.gov/genomes/all/GCF/900/379/775/GCF_900379775.1_CFBP_5260
Cronobacter malonaticus	Bacteria;Proteobacteria;Gammaproteobacteria	1569	SAMN02981580	PRJNA257997	GCA_000742405.1	Scaffold	4.5341	57		JPZH01	466	4051	2014-08-20T00:00:00Z	ftp://ftp.ncbi.nlm.nih.gov/genomes/all/GCA/000/742/405/GCA_000742405.1_ASM74240v1	ftp://ftp.ncbi.nlm.nih.gov/genomes/all/GCF/000/742/405/GCF_000742405.1_ASM74240v1
Elizabethkingia anophelis	Bacteria;FCB group;Bacteroidetes/Chlorobi group	Illumina sequencing of Elizabethkingia anophelis CIP60.58	SAMEA50775418	PRJEB14302	GCA_900156985.1	Scaffold	3.95901	35.6		FTQY01	24	3549	2017-01-20T00:00:00Z	ftp://ftp.ncbi.nlm.nih.gov/genomes/all/GCA/900/156/985/GCA_900156985.1_ASM90015698v1	ftp://ftp.ncbi.nlm.nih.gov/genomes/all/GCF/900/156/985/GCF_900156985.1_ASM90015698v1
Xanthomonas arboricola	Bacteria;Proteobacteria;Gammaproteobacteria	CFBP 7652	SAMN05589999	PRJNA339347	GCA_002940445.1	Contig	5.22618	65.5		MIGJ01	78	4329	2018-02-23T00:00:00Z	ftp://ftp.ncbi.nlm.nih.gov/genomes/all/GCA/002/940/445/GCA_002940445.1_XarjCFBP7652	ftp://ftp.ncbi.nlm.nih.gov/genomes/all/GCF/002/940/445/GCF_002940445.1_XarjCFBP7652
Piscirickettsia salmonis	Bacteria;Proteobacteria;Gammaproteobacteria	Psal-011	SAMN11338197	PRJNA530849	GCA_009708735.1	Complete	3.42413	39.6276	chromosome:NZ_CP038923.1/CP038923.1; plasmid unnamed1:NZ_CP038924.1/CP038924.1; plasmid unnamed2:NZ_CP038925.1/CP038925.1; plasmid unnamed3:NZ_CP038926.1/CP038926.1		4	3342	2019-11-26T00:00:00Z	ftp://ftp.ncbi.nlm.nih.gov/genomes/all/GCA/009/708/735/GCA_009708735.1_ASM970873v1	ftp://ftp.ncbi.nlm.nih.gov/genomes/all/GCF/009/708/735/GCF_009708735.1_ASM970873v1
Xanthomonas vasicola pv. vasculorum	Bacteria;Proteobacteria;Gammaproteobacteria	SAM-113	SAMN08776481	PRJNA413069	GCA_003725935.1	Contig	4.9189	63.1		PYTU01	221	4019	2018-11-13T00:00:00Z	ftp://ftp.ncbi.nlm.nih.gov/genomes/all/GCA/003/725/935/GCA_003725935.1_ASM372593v1	ftp://ftp.ncbi.nlm.nih.gov/genomes/all/GCF/003/725/935/GCF_003725935.1_ASM372593v1
Acinetobacter ursingii	Bacteria;Proteobacteria;Gammaproteobacteria	UBA3890	SAMN06453106	PRJNA348753	GCA_002391885.1	Scaffold	3.38593	40.1		DGFW01	46	0	2017-09-28T00:00:00Z	ftp://ftp.ncbi.nlm.nih.gov/genomes/all/GCA/002/391/885/GCA_002391885.1_ASM239188v1
Enterococcus durans	Bacteria;Terrabacteria group;Firmicutes	BIOML-A58	SAMN11945419	PRJNA544527	GCA_009892035.1	Scaffold	3.00423	37.8		WXTJ01	97	2654	2020-01-16T00:00:00Z	ftp://ftp.ncbi.nlm.nih.gov/genomes/all/GCA/009/892/035/GCA_009892035.1_ASM989203v1	ftp://ftp.ncbi.nlm.nih.gov/genomes/all/GCF/009/892/035/GCF_009892035.1_ASM989203v1
Leclercia adecarboxylata	Bacteria;Proteobacteria;Gammaproteobacteria	UBA3544	SAMN06451055	PRJNA348753	GCA_002381145.1	Scaffold	4.6501	55.7		DFOJ01	28	0	2017-09-27T00:00:00Z	ftp://ftp.ncbi.nlm.nih.gov/genomes/all/GCA/002/381/145/GCA_002381145.1_ASM238114v1
Staphylococcus xylosus	Bacteria;Terrabacteria group;Firmicutes	SNUC 2618	SAMN06173237	PRJNA342349	GCA_003578835.1	Contig	2.94068	32.7		QXUH01	305	2706	2018-09-20T00:00:00Z	ftp://ftp.ncbi.nlm.nih.gov/genomes/all/GCA/003/578/835/GCA_003578835.1_ASM357883v1	ftp://ftp.ncbi.nlm.nih.gov/genomes/all/GCF/003/578/835/GCF_003578835.1_ASM357883v1
Streptococcus sobrinus TCI-374	Bacteria;Terrabacteria group;Firmicutes	TCI-374	SAMN02436457	PRJNA71931	GCA_000228365.2	Contig	2.08505	43.6		AGHE01	486	1885	2011-10-06T00:00:00Z	ftp://ftp.ncbi.nlm.nih.gov/genomes/all/GCA/000/228/365/GCA_000228365.2_SMUT2-NEX_11-374	ftp://ftp.ncbi.nlm.nih.gov/genomes/all/GCF/000/228/365/GCF_000228365.1_SMUT2-NEX_11-374
Morganella morganii subsp. morganii	Bacteria;Proteobacteria;Gammaproteobacteria	RD-40764	SAMN10423225	PRJNA505506	GCA_003852695.1	Contig	4.07939	51.1		RMBV01	79	3807	2018-11-30T00:00:00Z	ftp://ftp.ncbi.nlm.nih.gov/genomes/all/GCA/003/852/695/GCA_003852695.1_ASM385269v1	ftp://ftp.ncbi.nlm.nih.gov/genomes/all/GCF/003/852/695/GCF_003852695.1_ASM385269v1
Pseudomonas viridiflava	Bacteria;Proteobacteria;Gammaproteobacteria	p26.G1	SAMEA104472596	PRJEB24450	GCA_900588615.1	Contig	6.01329	59.3		UUFT01	44	5253	2018-10-24T00:00:00Z	ftp://ftp.ncbi.nlm.nih.gov/genomes/all/GCA/900/588/615/GCA_900588615.1_p26.G1	ftp://ftp.ncbi.nlm.nih.gov/genomes/all/GCF/900/588/615/GCF_900588615.1_p26.G1
Staphylococcus sciuri	Bacteria;Terrabacteria group;Firmicutes	SNUC 1760	SAMN06173131	PRJNA342349	GCA_003042855.1	Contig	2.8261	32.7		PZHA01	184	2736	2018-04-06T00:00:00Z	ftp://ftp.ncbi.nlm.nih.gov/genomes/all/GCA/003/042/855/GCA_003042855.1_ASM304285v1	ftp://ftp.ncbi.nlm.nih.gov/genomes/all/GCF/003/042/855/GCF_003042855.1_ASM304285v1
Enterococcus hirae	Bacteria;Terrabacteria group;Firmicutes	BIOML-A66	SAMN11945512	PRJNA544527	GCA_009893385.1	Scaffold	2.84458	36.9		WXPW01	20	2453	2020-01-16T00:00:00Z	ftp://ftp.ncbi.nlm.nih.gov/genomes/all/GCA/009/893/385/GCA_009893385.1_ASM989338v1	ftp://ftp.ncbi.nlm.nih.gov/genomes/all/GCF/009/893/385/GCF_009893385.1_ASM989338v1
Burkholderia cepacia	Bacteria;Proteobacteria;Betaproteobacteria	INT3-BP105	SAMN03449165	PRJNA279182	GCA_001525925.1	Contig	8.73393	66.5		LOUD01	133	7685	2016-01-21T00:00:00Z	ftp://ftp.ncbi.nlm.nih.gov/genomes/all/GCA/001/525/925/GCA_001525925.1_ASM152592v1	ftp://ftp.ncbi.nlm.nih.gov/genomes/all/GCF/001/525/925/GCF_001525925.1_ASM152592v1
Pantoea agglomerans	Bacteria;Proteobacteria;Gammaproteobacteria	CFBP13532	SAMN09064921	PRJNA459498	GCA_005233805.1	Contig	4.93434	54.9		QGAM01	61	4473	2019-05-07T00:00:00Z	ftp://ftp.ncbi.nlm.nih.gov/genomes/all/GCA/005/233/805/GCA_005233805.1_ASM523380v1	ftp://ftp.ncbi.nlm.nih.gov/genomes/all/GCF/005/233/805/GCF_005233805.1_ASM523380v1
Haemophilus haemolyticus	Bacteria;Proteobacteria;Gammaproteobacteria	16-549009	SAMN10405313	PRJNA504773	GCA_004362455.1	Scaffold	1.84333	38.5		RWKG01	49	1746	2019-03-22T00:00:00Z	ftp://ftp.ncbi.nlm.nih.gov/genomes/all/GCA/004/362/455/GCA_004362455.1_ASM436245v1	ftp://ftp.ncbi.nlm.nih.gov/genomes/all/GCF/004/362/455/GCF_004362455.1_ASM436245v1
Mycobacteroides abscessus subsp. bolletii	Bacteria;Terrabacteria group;Actinobacteria	512	SAMEA2160080	PRJEB2779	GCA_900139985.1	Contig	4.84006	64.2		FVVJ01	17	4644	2017-03-10T00:00:00Z	ftp://ftp.ncbi.nlm.nih.gov/genomes/all/GCA/900/139/985/GCA_900139985.1_10660_1_49	ftp://ftp.ncbi.nlm.nih.gov/genomes/all/GCF/900/139/985/GCF_900139985.1_10660_1_49
Aeromonas veronii	Bacteria;Proteobacteria;Gammaproteobacteria	TTU2014-115AME	SAMN04099652	PRJNA296464	GCA_001446555.1	Scaffold	4.53177	58.7		LKJR01	53	4004	2015-11-19T00:00:00Z	ftp://ftp.ncbi.nlm.nih.gov/genomes/all/GCA/001/446/555/GCA_001446555.1_ASM144655v1	ftp://ftp.ncbi.nlm.nih.gov/genomes/all/GCF/001/446/555/GCF_001446555.1_ASM144655v1
Staphylococcus pseudintermedius	Bacteria;Terrabacteria group;Firmicutes	2120308024011	SAMN07415039	PRJNA395816	GCA_002767985.1	Scaffold	2.57769	37.5		PEPO01	48	2340	2017-11-13T00:00:00Z	ftp://ftp.ncbi.nlm.nih.gov/genomes/all/GCA/002/767/985/GCA_002767985.1_ASM276798v1	ftp://ftp.ncbi.nlm.nih.gov/genomes/all/GCF/002/767/985/GCF_002767985.1_ASM276798v1
Klebsiella aerogenes	Bacteria;Proteobacteria;Gammaproteobacteria	UCI89	SAMN03280171	PRJNA271899	GCA_001030125.1	Scaffold	4.98003	55.1		LESV01	6	4615	2015-06-19T00:00:00Z	ftp://ftp.ncbi.nlm.nih.gov/genomes/all/GCA/001/030/125/GCA_001030125.1_Ente_aero_UCI89_V1	ftp://ftp.ncbi.nlm.nih.gov/genomes/all/GCF/001/030/125/GCF_001030125.1_Ente_aero_UCI89_V1
Xanthomonas perforans	Bacteria;Proteobacteria;Gammaproteobacteria	GEV1063	SAMN03379913	PRJNA276687	GCA_001010085.1	Scaffold	5.16334	64.8		JZVZ01	91	4287	2015-05-18T00:00:00Z	ftp://ftp.ncbi.nlm.nih.gov/genomes/all/GCA/001/010/085/GCA_001010085.1_ASM101008v1	ftp://ftp.ncbi.nlm.nih.gov/genomes/all/GCF/001/010/085/GCF_001010085.1_ASM101008v1
Streptococcus pseudopneumoniae	Bacteria;Terrabacteria group;Firmicutes	BHN916	SAMN11166153	PRJNA528011	GCA_005890245.1	Scaffold	2.25979	39.8		SOQF01	125	2132	2019-05-30T00:00:00Z	ftp://ftp.ncbi.nlm.nih.gov/genomes/all/GCA/005/890/245/GCA_005890245.1_ASM589024v1	ftp://ftp.ncbi.nlm.nih.gov/genomes/all/GCF/005/890/245/GCF_005890245.1_ASM589024v1
Enterobacter hormaechei	Bacteria;Proteobacteria;Gammaproteobacteria	FDAARGOS_286	SAMN06173299	PRJNA231221	GCA_002206155.2	Contig	5.10112	56		NJEZ02	2	4817	2017-06-23T00:00:00Z	ftp://ftp.ncbi.nlm.nih.gov/genomes/all/GCA/002/206/155/GCA_002206155.2_ASM220615v2	ftp://ftp.ncbi.nlm.nih.gov/genomes/all/GCF/002/206/155/GCF_002206155.2_ASM220615v2
Staphylococcus simulans	Bacteria;Terrabacteria group;Firmicutes	SNUC 67	SAMN06173144	PRJNA342349	GCA_003043565.1	Contig	2.60335	36		PZGT01	87	2433	2018-04-06T00:00:00Z	ftp://ftp.ncbi.nlm.nih.gov/genomes/all/GCA/003/043/565/GCA_003043565.1_ASM304356v1	ftp://ftp.ncbi.nlm.nih.gov/genomes/all/GCF/003/043/565/GCF_003043565.1_ASM304356v1
Kingella kingae KK242	Bacteria;Proteobacteria;Betaproteobacteria	KK242	SAMEA2272297	PRJEB1624	GCA_000470215.1	Scaffold	1.99305	46.5		CBSL01	1	1502	2013-09-11T00:00:00Z	ftp://ftp.ncbi.nlm.nih.gov/genomes/all/GCA/000/470/215/GCA_000470215.1_KK242	ftp://ftp.ncbi.nlm.nih.gov/genomes/all/GCF/000/470/215/GCF_000470215.1_KK242
Vibrio anguillarum	Bacteria;Proteobacteria;Gammaproteobacteria	261/91	SAMN03177545	PRJNA267069	GCA_001989775.1	Chromosome	4.16401	44.6663	chromosome I:CP010032.1; chromosome II:CP010033.1; plasmid pJM1:CP016258.1		3	3468	2017-02-07T00:00:00Z	ftp://ftp.ncbi.nlm.nih.gov/genomes/all/GCA/001/989/775/GCA_001989775.1_ASM198977v1
Citrobacter freundii	Bacteria;Proteobacteria;Gammaproteobacteria	L91	SAMN10743647	PRJNA514977	GCA_011022025.1	Contig	5.3063	51.7		SCVZ01	3	4953	2020-02-25T00:00:00Z	ftp://ftp.ncbi.nlm.nih.gov/genomes/all/GCA/011/022/025/GCA_011022025.1_ASM1102202v1
Streptococcus parasanguinis	Bacteria;Terrabacteria group;Firmicutes	318_SPAR	SAMN03197508	PRJNA267549	GCA_001072295.1	Scaffold	2.09203	42.1		JVLU01	109	1931	2015-07-10T00:00:00Z	ftp://ftp.ncbi.nlm.nih.gov/genomes/all/GCA/001/072/295/GCA_001072295.1_ASM107229v1	ftp://ftp.ncbi.nlm.nih.gov/genomes/all/GCF/001/072/295/GCF_001072295.1_ASM107229v1
Acinetobacter haemolyticus	Bacteria;Proteobacteria;Gammaproteobacteria	AN11	SAMN13526520	PRJNA311558	GCA_009899805.1	Contig	3.50392	39.5		WTTN01	264	3043	2020-01-16T00:00:00Z	ftp://ftp.ncbi.nlm.nih.gov/genomes/all/GCA/009/899/805/GCA_009899805.1_ASM989980v1	ftp://ftp.ncbi.nlm.nih.gov/genomes/all/GCF/009/899/805/GCF_009899805.1_ASM989980v1
Pantoea ananatis	Bacteria;Proteobacteria;Gammaproteobacteria	BAV 3296	SAMN13012106	PRJNA576872	GCA_009765415.1	Contig	4.63166	53.4		WHOW01	105	4117	2019-12-18T00:00:00Z	ftp://ftp.ncbi.nlm.nih.gov/genomes/all/GCA/009/765/415/GCA_009765415.1_ASM976541v1	ftp://ftp.ncbi.nlm.nih.gov/genomes/all/GCF/009/765/415/GCF_009765415.1_ASM976541v1
Riemerella anatipestifer	Bacteria;FCB group;Bacteroidetes/Chlorobi group	CCUG25005	SAMN09912222	PRJNA487924	GCA_009663565.1	Scaffold	2.16731	34.8		QXHR01	154	1872	2019-11-14T00:00:00Z	ftp://ftp.ncbi.nlm.nih.gov/genomes/all/GCA/009/663/565/GCA_009663565.1_ASM966356v1	ftp://ftp.ncbi.nlm.nih.gov/genomes/all/GCF/009/663/565/GCF_009663565.1_ASM966356v1
Streptococcus anginosus	Bacteria;Terrabacteria group;Firmicutes	AF18-38	SAMN09734365	PRJNA482748	GCA_003460205.1	Scaffold	2.18069	38.5		QRWZ01	47	1991	2018-09-05T00:00:00Z	ftp://ftp.ncbi.nlm.nih.gov/genomes/all/GCA/003/460/205/GCA_003460205.1_ASM346020v1	ftp://ftp.ncbi.nlm.nih.gov/genomes/all/GCF/003/460/205/GCF_003460205.1_ASM346020v1
Acinetobacter pittii	Bacteria;Proteobacteria;Gammaproteobacteria	WCHAP100010	SAMN08031292	PRJNA387062	GCA_004209555.1	Scaffold	3.96664	38.7		SGTJ01	46	3641	2019-02-18T00:00:00Z	ftp://ftp.ncbi.nlm.nih.gov/genomes/all/GCA/004/209/555/GCA_004209555.1_ASM420955v1	ftp://ftp.ncbi.nlm.nih.gov/genomes/all/GCF/004/209/555/GCF_004209555.1_ASM420955v1
Xanthomonas euvesicatoria	Bacteria;Proteobacteria;Gammaproteobacteria	BRIP62403	SAMN09009233	PRJNA454505	GCA_003993675.1	Contig	5.34758	64.5		QFAF01	144	4393	2019-01-04T00:00:00Z	ftp://ftp.ncbi.nlm.nih.gov/genomes/all/GCA/003/993/675/GCA_003993675.1_ASM399367v1	ftp://ftp.ncbi.nlm.nih.gov/genomes/all/GCF/003/993/675/GCF_003993675.1_ASM399367v1
Pseudomonas amygdali pv. aesculi	Bacteria;Proteobacteria;Gammaproteobacteria	2279	SAMN03989044	PRJNA287460	GCA_001538045.1	Contig	6.19709	58.3		LILH01	319	5320	2016-01-25T00:00:00Z	ftp://ftp.ncbi.nlm.nih.gov/genomes/all/GCA/001/538/045/GCA_001538045.1_ASM153804v1	ftp://ftp.ncbi.nlm.nih.gov/genomes/all/GCF/001/538/045/GCF_001538045.1_ASM153804v1
uncultured bacterium	Bacteria;environmental samples;uncultured bacterium	RUG12157	SAMEA6150292	PRJEB31266	GCA_902776295.1	Scaffold	1.97424	34.3		CACYPN01	55	0	2020-02-10T00:00:00Z	ftp://ftp.ncbi.nlm.nih.gov/genomes/all/GCA/902/776/295/GCA_902776295.1_Rumen_uncultured_genome_RUG12157
Enterobacter asburiae	Bacteria;Proteobacteria;Gammaproteobacteria	AS012371	SAMN12250690	PRJNA553678	GCA_010594545.1	Scaffold	5.4423	55.9		VKVT01	1981	5343	2020-02-14T00:00:00Z	ftp://ftp.ncbi.nlm.nih.gov/genomes/all/GCA/010/594/545/GCA_010594545.1_ASM1059454v1	ftp://ftp.ncbi.nlm.nih.gov/genomes/all/GCF/010/594/545/GCF_010594545.1_ASM1059454v1
Pediococcus acidilactici	Bacteria;Terrabacteria group;Firmicutes	NRCC4	SAMN05510866	PRJNA336459	GCA_001867265.1	Contig	1.45671	43		MDDF01	278	803	2016-11-07T00:00:00Z	ftp://ftp.ncbi.nlm.nih.gov/genomes/all/GCA/001/867/265/GCA_001867265.1_ASM186726v1	ftp://ftp.ncbi.nlm.nih.gov/genomes/all/GCF/001/867/265/GCF_001867265.1_ASM186726v1
Vibrio alginolyticus	Bacteria;Proteobacteria;Gammaproteobacteria	BM517	SAMN07982702	PRJNA387015	GCA_002868815.1	Scaffold	3.94438	44.7		PKUP01	725	4045	2018-01-09T00:00:00Z	ftp://ftp.ncbi.nlm.nih.gov/genomes/all/GCA/002/868/815/GCA_002868815.1_ASM286881v1
Corynebacterium pseudotuberculosis	Bacteria;Terrabacteria group;Actinobacteria	PA04	SAMN06214720	PRJNA360811	GCA_001989595.1	Complete	2.33809	52.2	chromosome:NZ_CP019587.1/CP019587.1		1	1982	2017-02-07T00:00:00Z	ftp://ftp.ncbi.nlm.nih.gov/genomes/all/GCA/001/989/595/GCA_001989595.1_ASM198959v1	ftp://ftp.ncbi.nlm.nih.gov/genomes/all/GCF/001/989/595/GCF_001989595.1_ASM198959v1
Acinetobacter junii	Bacteria;Proteobacteria;Gammaproteobacteria	TUM15409	SAMD00175147	PRJDB8127	GCA_009004095.1	Contig	3.3508	38.7		BKSS01	314	2943	2019-09-20T22:08:00Z	ftp://ftp.ncbi.nlm.nih.gov/genomes/all/GCA/009/004/095/GCA_009004095.1_ASM900409v1	ftp://ftp.ncbi.nlm.nih.gov/genomes/all/GCF/009/004/095/GCF_009004095.1_ASM900409v1
Pseudoalteromonas sp. S408	Bacteria;Proteobacteria;Gammaproteobacteria	S408	SAMN08093512	PRJNA242743	GCA_005886645.1	Contig	4.04701	39.8		PNDY01	100	3515	2019-05-29T00:00:00Z	ftp://ftp.ncbi.nlm.nih.gov/genomes/all/GCA/005/886/645/GCA_005886645.1_ASM588664v1	ftp://ftp.ncbi.nlm.nih.gov/genomes/all/GCF/005/886/645/GCF_005886645.1_ASM588664v1
Pseudomonas coronafaciens pv. garcae	Bacteria;Proteobacteria;Gammaproteobacteria	463	SAMN09655549	PRJNA481034	GCA_003416325.1	Scaffold	5.68369	57.8		QPDK01	64	4971	2018-08-22T00:00:00Z	ftp://ftp.ncbi.nlm.nih.gov/genomes/all/GCA/003/416/325/GCA_003416325.1_ASM341632v1	ftp://ftp.ncbi.nlm.nih.gov/genomes/all/GCF/003/416/325/GCF_003416325.1_ASM341632v1
Pseudomonas savastanoi pv. phaseolicola	Bacteria;Proteobacteria;Gammaproteobacteria	ICMP2740	SAMN03976265	PRJNA292453	GCA_001400605.1	Scaffold	5.96739	57.9		LJQZ01	287	5109	2015-10-20T00:00:00Z	ftp://ftp.ncbi.nlm.nih.gov/genomes/all/GCA/001/400/605/GCA_001400605.1_PphICMP2740	ftp://ftp.ncbi.nlm.nih.gov/genomes/all/GCF/001/400/605/GCF_001400605.1_PphICMP2740
Pseudomonas syringae pv. persicae	Bacteria;Proteobacteria;Gammaproteobacteria	ICMP 5786	SAMN03976414	PRJNA292453	GCA_003701365.1	Scaffold	6.09962	58.6		RBRT01	383	5429	2018-10-30T00:00:00Z	ftp://ftp.ncbi.nlm.nih.gov/genomes/all/GCA/003/701/365/GCA_003701365.1_ASM370136v1	ftp://ftp.ncbi.nlm.nih.gov/genomes/all/GCF/003/701/365/GCF_003701365.1_ASM370136v1
Bacteroides xylanisolvens SD CC 1b	Bacteria;FCB group;Bacteroidetes/Chlorobi group	SD CC 1b	SAMN00007489	PRJNA42773	GCA_000178215.1	Contig	6.05981	42		ADKP01	236	4587	2010-04-08T00:00:00Z	ftp://ftp.ncbi.nlm.nih.gov/genomes/all/GCA/000/178/215/GCA_000178215.1_ASM17821v1	ftp://ftp.ncbi.nlm.nih.gov/genomes/all/GCF/000/178/215/GCF_000178215.1_ASM17821v1
Achromobacter xylosoxidans	Bacteria;Proteobacteria;Betaproteobacteria	KCJK1726	SAMN04961122	PRJNA319130	GCA_001707485.1	Contig	6.26198	67.8		LYQK01	192	5607	2016-08-18T00:00:00Z	ftp://ftp.ncbi.nlm.nih.gov/genomes/all/GCA/001/707/485/GCA_001707485.1_ASM170748v1	ftp://ftp.ncbi.nlm.nih.gov/genomes/all/GCF/001/707/485/GCF_001707485.1_ASM170748v1
Klebsiella variicola	Bacteria;Proteobacteria;Gammaproteobacteria	M-20-X3	SAMN14134951	PRJNA607405	GCA_011075275.1	Contig	5.43363	99.9		JAALEX01	36	0	2020-03-09T00:00:00Z	ftp://ftp.ncbi.nlm.nih.gov/genomes/all/GCA/011/075/275/GCA_011075275.1_ASM1107527v1	ftp://ftp.ncbi.nlm.nih.gov/genomes/all/GCF/011/075/275/GCF_011075275.1_ASM1107527v1
Ruminococcus flavefaciens	Bacteria;Terrabacteria group;Firmicutes	RUG10976	SAMEA6149110	PRJEB31266	GCA_902764485.1	Scaffold	2.8523	43.7		CACWWH01	348	0	2020-02-10T00:00:00Z	ftp://ftp.ncbi.nlm.nih.gov/genomes/all/GCA/902/764/485/GCA_902764485.1_Rumen_uncultured_genome_RUG10976
Acinetobacter nosocomialis	Bacteria;Proteobacteria;Gammaproteobacteria	TUM15019	SAMD00174767	PRJDB8127	GCA_008977335.1	Contig	4.02848	38.6		BKEC01	120	3736	2019-09-21T00:00:00Z	ftp://ftp.ncbi.nlm.nih.gov/genomes/all/GCA/008/977/335/GCA_008977335.1_ASM897733v1	ftp://ftp.ncbi.nlm.nih.gov/genomes/all/GCF/008/977/335/GCF_008977335.1_ASM897733v1
Streptococcus oralis ATCC 49296	Bacteria;Terrabacteria group;Firmicutes	ATCC 49296	SAMN00260261	PRJNA53005	GCA_000185265.1	Scaffold	2.06834	41.2		AEPO01	5	1932	2010-12-21T00:00:00Z	ftp://ftp.ncbi.nlm.nih.gov/genomes/all/GCA/000/185/265/GCA_000185265.1_ASM18526v1	ftp://ftp.ncbi.nlm.nih.gov/genomes/all/GCF/000/185/265/GCF_000185265.1_ASM18526v1
Staphylococcus warneri	Bacteria;Terrabacteria group;Firmicutes	SNUC 4140	SAMN06173220	PRJNA342349	GCA_003041575.1	Contig	2.53802	32.5		PZFH01	123	2402	2018-04-06T00:00:00Z	ftp://ftp.ncbi.nlm.nih.gov/genomes/all/GCA/003/041/575/GCA_003041575.1_ASM304157v1	ftp://ftp.ncbi.nlm.nih.gov/genomes/all/GCF/003/041/575/GCF_003041575.1_ASM304157v1
Acinetobacter radioresistens	Bacteria;Proteobacteria;Gammaproteobacteria	UBA9402	SAMN08018717	PRJNA417962	GCA_003499805.1	Scaffold	2.06234	42.3		DNSB01	348	2032	2018-09-07T00:00:00Z	ftp://ftp.ncbi.nlm.nih.gov/genomes/all/GCA/003/499/805/GCA_003499805.1_ASM349980v1
Staphylococcus capitis	Bacteria;Terrabacteria group;Firmicutes	CR09	SAMEA3271081	PRJEB8618	GCA_001220605.1	Contig	2.48716	32.8		CTEL01	34	2301	2015-03-25T00:00:00Z	ftp://ftp.ncbi.nlm.nih.gov/genomes/all/GCA/001/220/605/GCA_001220605.1_CR09	ftp://ftp.ncbi.nlm.nih.gov/genomes/all/GCF/001/220/605/GCF_001220605.1_CR09
Prevotella copri	Bacteria;FCB group;Bacteroidetes/Chlorobi group	iAK128	SAMN12583306	PRJNA559898	GCA_009494245.1	Contig	3.41183	45		VZCI01	92	2635	2019-11-01T00:00:00Z	ftp://ftp.ncbi.nlm.nih.gov/genomes/all/GCA/009/494/245/GCA_009494245.1_ASM949424v1	ftp://ftp.ncbi.nlm.nih.gov/genomes/all/GCF/009/494/245/GCF_009494245.1_ASM949424v1
Lactobacillus paracasei	Bacteria;Terrabacteria group;Firmicutes	FAM3257	SAMN04088888	PRJNA295910	GCA_003712755.1	Contig	3.13391	46.2		LKGG01	54	3069	2018-11-06T00:00:00Z	ftp://ftp.ncbi.nlm.nih.gov/genomes/all/GCA/003/712/755/GCA_003712755.1_ASM371275v1	ftp://ftp.ncbi.nlm.nih.gov/genomes/all/GCF/003/712/755/GCF_003712755.1_ASM371275v1
Staphylococcus hominis	Bacteria;Terrabacteria group;Firmicutes	DE0153	SAMN11792313	PRJNA543692	GCA_007681865.1	Contig	2.2071	31.4		VELT01	43	2110	2019-07-30T00:00:00Z	ftp://ftp.ncbi.nlm.nih.gov/genomes/all/GCA/007/681/865/GCA_007681865.1_ASM768186v1	ftp://ftp.ncbi.nlm.nih.gov/genomes/all/GCF/007/681/865/GCF_007681865.1_ASM768186v1
Bifidobacterium pseudocatenulatum	Bacteria;Terrabacteria group;Actinobacteria	AM33-6	SAMN09736456	PRJNA482748	GCA_003468555.1	Scaffold	2.26145	56.4		QSIM01	13	1752	2018-09-06T00:00:00Z	ftp://ftp.ncbi.nlm.nih.gov/genomes/all/GCA/003/468/555/GCA_003468555.1_ASM346855v1	ftp://ftp.ncbi.nlm.nih.gov/genomes/all/GCF/003/468/555/GCF_003468555.1_ASM346855v1
Gardnerella vaginalis	Bacteria;Terrabacteria group;Actinobacteria	UMB0830	SAMN08193679	PRJNA316969	GCA_002861905.1	Scaffold	1.55922	42.3		PKJF01	4	1224	2017-12-28T00:00:00Z	ftp://ftp.ncbi.nlm.nih.gov/genomes/all/GCA/002/861/905/GCA_002861905.1_ASM286190v1	ftp://ftp.ncbi.nlm.nih.gov/genomes/all/GCF/002/861/905/GCF_002861905.1_ASM286190v1
Lactobacillus ruminis	Bacteria;Terrabacteria group;Firmicutes	UBA626	SAMN06450716	PRJNA348753	GCA_002299385.1	Scaffold	1.64588	43.3		DBPG01	129	0	2017-09-12T00:00:00Z	ftp://ftp.ncbi.nlm.nih.gov/genomes/all/GCA/002/299/385/GCA_002299385.1_ASM229938v1
Bacteroides dorei	Bacteria;FCB group;Bacteroidetes/Chlorobi group	CFPLTA003_2B	SAMN12414691	PRJNA557692	GCA_007896665.1	Contig	5.13427	42.2		VOIE01	115	4132	2019-08-07T00:00:00Z	ftp://ftp.ncbi.nlm.nih.gov/genomes/all/GCA/007/896/665/GCA_007896665.1_ASM789666v1	ftp://ftp.ncbi.nlm.nih.gov/genomes/all/GCF/007/896/665/GCF_007896665.1_ASM789666v1
Aggregatibacter actinomycetemcomitans serotype b str. SCC4092	Bacteria;Proteobacteria;Gammaproteobacteria	SCC4092	SAMN02471977	PRJNA91105	GCA_000332935.2	Scaffold	2.09957	44.6		AJMF02	31	1830	2013-01-24T00:00:00Z	ftp://ftp.ncbi.nlm.nih.gov/genomes/all/GCA/000/332/935/GCA_000332935.2_AaSCC4092v2.0	ftp://ftp.ncbi.nlm.nih.gov/genomes/all/GCF/000/332/935/GCF_000332935.2_AaSCC4092v2.0
Lactobacillus crispatus	Bacteria;Terrabacteria group;Firmicutes	NCK2487	SAMN12667804	PRJNA563077	GCA_008694775.1	Contig	2.07395	36.6		VUAU01	106	1947	2019-09-25T00:00:00Z	ftp://ftp.ncbi.nlm.nih.gov/genomes/all/GCA/008/694/775/GCA_008694775.1_ASM869477v1	ftp://ftp.ncbi.nlm.nih.gov/genomes/all/GCF/008/694/775/GCF_008694775.1_ASM869477v1
Yersinia ruckeri	Bacteria;Proteobacteria;Gammaproteobacteria	04/2640-8k	SAMN04320416	PRJNA310959	GCA_001883605.1	Contig	3.76118	47.6		MEAO01	76	3277	2016-11-18T00:00:00Z	ftp://ftp.ncbi.nlm.nih.gov/genomes/all/GCA/001/883/605/GCA_001883605.1_ASM188360v1	ftp://ftp.ncbi.nlm.nih.gov/genomes/all/GCF/001/883/605/GCF_001883605.1_ASM188360v1
Bacillus pseudomycoides	Bacteria;Terrabacteria group;Firmicutes	AFS037117	SAMN07597885	PRJNA400804	GCA_002583865.1	Scaffold	5.8841	35.3		NUTM01	311	5670	2017-10-18T00:00:00Z	ftp://ftp.ncbi.nlm.nih.gov/genomes/all/GCA/002/583/865/GCA_002583865.1_ASM258386v1	ftp://ftp.ncbi.nlm.nih.gov/genomes/all/GCF/002/583/865/GCF_002583865.1_ASM258386v1
[Eubacterium] rectale	Bacteria;Terrabacteria group;Firmicutes	AM54-25XD	SAMN09736637	PRJNA482748	GCA_003463765.1	Scaffold	3.43264	40.9		QSDV01	166	2782	2018-09-06T00:00:00Z	ftp://ftp.ncbi.nlm.nih.gov/genomes/all/GCA/003/463/765/GCA_003463765.1_ASM346376v1	ftp://ftp.ncbi.nlm.nih.gov/genomes/all/GCF/003/463/765/GCF_003463765.1_ASM346376v1
Escherichia albertii	Bacteria;Proteobacteria;Gammaproteobacteria	Jun-51	SAMD00026626	PRJDB3047	GCA_001514595.1	Scaffold	4.70051	49.7		BBVG01	84	4290	2015-11-06T00:00:00Z	ftp://ftp.ncbi.nlm.nih.gov/genomes/all/GCA/001/514/595/GCA_001514595.1_ASM151459v1	ftp://ftp.ncbi.nlm.nih.gov/genomes/all/GCF/001/514/595/GCF_001514595.1_ASM151459v1
Lactobacillus johnsonii	Bacteria;Terrabacteria group;Firmicutes	W2P33.008	SAMN10183307	PRJNA494875	GCA_004553005.1	Contig	2.35168	34.5		SFMS01	170	0	2019-04-01T00:00:00Z	ftp://ftp.ncbi.nlm.nih.gov/genomes/all/GCA/004/553/005/GCA_004553005.1_ASM455300v1
Lactobacillus sakei	Bacteria;Terrabacteria group;Firmicutes	RI-410	SAMN05717732	PRJNA343164	GCA_001981835.1	Contig	1.92507	41.1		MKDI01	73	1849	2017-02-01T00:00:00Z	ftp://ftp.ncbi.nlm.nih.gov/genomes/all/GCA/001/981/835/GCA_001981835.1_ASM198183v1	ftp://ftp.ncbi.nlm.nih.gov/genomes/all/GCF/001/981/835/GCF_001981835.1_ASM198183v1
Akkermansia muciniphila	Bacteria;PVC group;Verrucomicrobia	GP25	SAMN08162553	PRJNA331216	GCA_002885535.1	Scaffold	3.14302	57.8		PJKE01	23	2517	2018-01-16T00:00:00Z	ftp://ftp.ncbi.nlm.nih.gov/genomes/all/GCA/002/885/535/GCA_002885535.1_ASM288553v1	ftp://ftp.ncbi.nlm.nih.gov/genomes/all/GCF/002/885/535/GCF_002885535.1_ASM288553v1
Flavobacterium psychrophilum	Bacteria;FCB group;Bacteroidetes/Chlorobi group	17-SE028_S6_R1.fastq.gz	SAMEA4794761	PRJEB27605	GCA_900610025.1	Contig	2.74911	32.4		UXEQ01	111	2400	2019-03-08T00:00:00Z	ftp://ftp.ncbi.nlm.nih.gov/genomes/all/GCA/900/610/025/GCA_900610025.1_17-SE028_S6_R1.fastq.gz	ftp://ftp.ncbi.nlm.nih.gov/genomes/all/GCF/900/610/025/GCF_900610025.1_17-SE028_S6_R1.fastq.gz
Burkholderia ubonensis	Bacteria;Proteobacteria;Betaproteobacteria	MSMB1059WGS	SAMN03449417	PRJNA279182	GCA_001528655.1	Contig	7.57124	67.3		LPCY01	81	6644	2016-01-22T00:00:00Z	ftp://ftp.ncbi.nlm.nih.gov/genomes/all/GCA/001/528/655/GCA_001528655.1_ASM152865v1	ftp://ftp.ncbi.nlm.nih.gov/genomes/all/GCF/001/528/655/GCF_001528655.1_ASM152865v1
Streptococcus iniae	Bacteria;Terrabacteria group;Firmicutes	QMA0087	SAMN09104467	PRJNA417543	GCA_003675095.1	Scaffold	2.00195	36.6		QLSG01	87	1860	2018-10-23T00:00:00Z	ftp://ftp.ncbi.nlm.nih.gov/genomes/all/GCA/003/675/095/GCA_003675095.1_ASM367509v1	ftp://ftp.ncbi.nlm.nih.gov/genomes/all/GCF/003/675/095/GCF_003675095.1_ASM367509v1
Campylobacter concisus	Bacteria;Proteobacteria;delta/epsilon subdivisions	AAUH-10UCf2	SAMN08200390	PRJNA395841	GCA_002914345.1	Contig	2.00437	39.6		PPBZ01	55	1894	2018-02-02T00:00:00Z	ftp://ftp.ncbi.nlm.nih.gov/genomes/all/GCA/002/914/345/GCA_002914345.1_ASM291434v1	ftp://ftp.ncbi.nlm.nih.gov/genomes/all/GCF/002/914/345/GCF_002914345.1_ASM291434v1
Aeromonas hydrophila	Bacteria;Proteobacteria;Gammaproteobacteria	Ah DBHS101	SAMN06618438	PRJNA379721	GCA_002093135.1	Scaffold	4.99895	60.9		NADM01	36	4469	2017-04-17T00:00:00Z	ftp://ftp.ncbi.nlm.nih.gov/genomes/all/GCA/002/093/135/GCA_002093135.1_ASM209313v1	ftp://ftp.ncbi.nlm.nih.gov/genomes/all/GCF/002/093/135/GCF_002093135.1_ASM209313v1
Sinorhizobium medicae	Bacteria;Proteobacteria;Alphaproteobacteria	Str1	SAMN05980086	PRJNA352431	GCA_002865265.1	Scaffold	7.32149	61		NBUQ01	209	5920	2018-01-05T00:00:00Z	ftp://ftp.ncbi.nlm.nih.gov/genomes/all/GCA/002/865/265/GCA_002865265.1_ASM286526v1	ftp://ftp.ncbi.nlm.nih.gov/genomes/all/GCF/002/865/265/GCF_002865265.1_ASM286526v1
Pseudomonas stutzeri	Bacteria;Proteobacteria;Gammaproteobacteria	NT0128	SAMN03352191	PRJNA275697	GCA_000952685.1	Scaffold	4.89856	61		JYHV01	47	4385	2015-03-13T00:00:00Z	ftp://ftp.ncbi.nlm.nih.gov/genomes/all/GCA/000/952/685/GCA_000952685.1_ASM95268v1	ftp://ftp.ncbi.nlm.nih.gov/genomes/all/GCF/000/952/685/GCF_000952685.1_ASM95268v1
Mycobacteroides abscessus	Bacteria;Terrabacteria group;Actinobacteria	G107	SAMN09917507	PRJNA488058	GCA_003583005.1	Contig	4.9726	64.2		QXCJ01	8	4910	2018-09-20T00:00:00Z	ftp://ftp.ncbi.nlm.nih.gov/genomes/all/GCA/003/583/005/GCA_003583005.1_ASM358300v1	ftp://ftp.ncbi.nlm.nih.gov/genomes/all/GCF/003/583/005/GCF_003583005.1_ASM358300v1
Vibrio sp. J2-15	Bacteria;Proteobacteria;Gammaproteobacteria	J2-15	SAMEA2594002	PRJEB5893	GCA_001244175.1	Scaffold	5.56248	44.5		CCKG01	73	4798	2015-05-20T00:00:00Z	ftp://ftp.ncbi.nlm.nih.gov/genomes/all/GCA/001/244/175/GCA_001244175.1_VRSK15v1_PRJEB5893	ftp://ftp.ncbi.nlm.nih.gov/genomes/all/GCF/001/244/175/GCF_001244175.1_VRSK15v1_PRJEB5893
Streptococcus sanguinis SK49	Bacteria;Terrabacteria group;Firmicutes	SK49	SAMN00253323	PRJNA53157	GCA_000212815.1	Scaffold	2.2794	43		AFFO01	5	2130	2011-05-09T00:00:00Z	ftp://ftp.ncbi.nlm.nih.gov/genomes/all/GCA/000/212/815/GCA_000212815.1_ASM21281v1	ftp://ftp.ncbi.nlm.nih.gov/genomes/all/GCF/000/212/815/GCF_000212815.1_ASM21281v1
Sulfolobus acidocaldarius	Archaea;TACK group;Crenarchaeota	NG05B_C06_02	SAMN04305159	PRJNA304349	GCA_001560385.1	Contig	2.25581	36.7		LPRY01	18	2285	2016-02-11T00:00:00Z	ftp://ftp.ncbi.nlm.nih.gov/genomes/all/GCA/001/560/385/GCA_001560385.1_NG05B_C06_02	ftp://ftp.ncbi.nlm.nih.gov/genomes/all/GCF/001/560/385/GCF_001560385.1_NG05B_C06_02
Staphylococcus saprophyticus	Bacteria;Terrabacteria group;Firmicutes	DE0568	SAMN11792728	PRJNA543692	GCA_007665905.1	Scaffold	2.70359	32.9		VDOD01	99	2486	2019-07-30T00:00:00Z	ftp://ftp.ncbi.nlm.nih.gov/genomes/all/GCA/007/665/905/GCA_007665905.1_ASM766590v1	ftp://ftp.ncbi.nlm.nih.gov/genomes/all/GCF/007/665/905/GCF_007665905.1_ASM766590v1
Enterobacter cloacae	Bacteria;Proteobacteria;Gammaproteobacteria	NCTC11588	SAMEA2709019	PRJEB6403	GCA_900447525.1	Contig	4.81958	55.4		UGIV01	2	4377	2018-07-30T00:00:00Z	ftp://ftp.ncbi.nlm.nih.gov/genomes/all/GCA/900/447/525/GCA_900447525.1_32407_G01	ftp://ftp.ncbi.nlm.nih.gov/genomes/all/GCF/900/447/525/GCF_900447525.1_32407_G01
Parabacteroides distasonis	Bacteria;FCB group;Bacteroidetes/Chlorobi group	AF14-4AC	SAMN09734266	PRJNA482748	GCA_003464475.1	Scaffold	5.18729	44.9		QRYZ01	48	4251	2018-09-06T00:00:00Z	ftp://ftp.ncbi.nlm.nih.gov/genomes/all/GCA/003/464/475/GCA_003464475.1_ASM346447v1	ftp://ftp.ncbi.nlm.nih.gov/genomes/all/GCF/003/464/475/GCF_003464475.1_ASM346447v1
Bifidobacterium breve 2L	Bacteria;Terrabacteria group;Actinobacteria	2L	SAMN02951890	PRJNA214961	GCA_000568895.1	Contig	2.24072	58.9		AWUG01	6	1718	2014-02-13T00:00:00Z	ftp://ftp.ncbi.nlm.nih.gov/genomes/all/GCA/000/568/895/GCA_000568895.1_Mira_de-novo_assembly	ftp://ftp.ncbi.nlm.nih.gov/genomes/all/GCF/000/568/895/GCF_000568895.1_Mira_de-novo_assembly
Moraxella catarrhalis	Bacteria;Proteobacteria;Gammaproteobacteria	COPD_M1	SAMN09947514	PRJNA488991	GCA_003625895.1	Contig	1.84465	41.6		QZIC01	24	1615	2018-10-06T00:00:00Z	ftp://ftp.ncbi.nlm.nih.gov/genomes/all/GCA/003/625/895/GCA_003625895.1_ASM362589v1	ftp://ftp.ncbi.nlm.nih.gov/genomes/all/GCF/003/625/895/GCF_003625895.1_ASM362589v1
Lactobacillus salivarius	Bacteria;Terrabacteria group;Firmicutes	FXJSW2_3.scaf	SAMN12616948	PRJNA561366	GCA_009866135.1	Scaffold	1.9031	32.7		VSUF01	40	1744	2020-01-13T00:00:00Z	ftp://ftp.ncbi.nlm.nih.gov/genomes/all/GCA/009/866/135/GCA_009866135.1_ASM986613v1	ftp://ftp.ncbi.nlm.nih.gov/genomes/all/GCF/009/866/135/GCF_009866135.1_ASM986613v1
Bacteroides vulgatus	Bacteria;FCB group;Bacteroidetes/Chlorobi group	OM07-4AC	SAMN09736837	PRJNA482748	GCA_003438235.1	Scaffold	4.81448	42		QSTN01	99	3793	2018-08-31T00:00:00Z	ftp://ftp.ncbi.nlm.nih.gov/genomes/all/GCA/003/438/235/GCA_003438235.1_ASM343823v1	ftp://ftp.ncbi.nlm.nih.gov/genomes/all/GCF/003/438/235/GCF_003438235.1_ASM343823v1
Klebsiella oxytoca	Bacteria;Proteobacteria;Gammaproteobacteria	PBIO713	SAMEA6574529	PRJEB36565	GCA_902807185.1	Contig	5.79449	55.2		CADCYO01	106	0	2020-02-27T00:00:00Z	ftp://ftp.ncbi.nlm.nih.gov/genomes/all/GCA/902/807/185/GCA_902807185.1_PBIO713
Cronobacter sakazakii	Bacteria;Proteobacteria;Gammaproteobacteria	MOD1_LR641	SAMN08611290	PRJNA258403	GCA_002974635.1	Contig	4.53401	56.7		PVCQ01	29	4196	2018-03-07T00:00:00Z	ftp://ftp.ncbi.nlm.nih.gov/genomes/all/GCA/002/974/635/GCA_002974635.1_ASM297463v1	ftp://ftp.ncbi.nlm.nih.gov/genomes/all/GCF/002/974/635/GCF_002974635.1_ASM297463v1
Proteus mirabilis	Bacteria;Proteobacteria;Gammaproteobacteria	NCTC6197	SAMEA4552894	PRJEB6403	GCA_900454995.1	Contig	3.97406	38.8		UGTR01	5	3324	2018-07-30T00:00:00Z	ftp://ftp.ncbi.nlm.nih.gov/genomes/all/GCA/900/454/995/GCA_900454995.1_52347_B01	ftp://ftp.ncbi.nlm.nih.gov/genomes/all/GCF/900/454/995/GCF_900454995.1_52347_B01
Mycoplasma bovis 1067	Bacteria;Terrabacteria group;Tenericutes	1067	SAMN03452322	PRJNA164755	GCA_005061475.1	Contig	0.907171	29.3		LAUT01	75	714	2019-05-02T00:00:00Z	ftp://ftp.ncbi.nlm.nih.gov/genomes/all/GCA/005/061/475/GCA_005061475.1_ASM506147v1	ftp://ftp.ncbi.nlm.nih.gov/genomes/all/GCF/005/061/475/GCF_005061475.1_ASM506147v1
Campylobacter coli	Bacteria;Proteobacteria;delta/epsilon subdivisions	NCTC12885	SAMEA104307709	PRJEB6403	GCA_900446315.1	Contig	1.84377	31		UFUK01	4	1782	2018-08-06T00:00:00Z	ftp://ftp.ncbi.nlm.nih.gov/genomes/all/GCA/900/446/315/GCA_900446315.1_58225_F01	ftp://ftp.ncbi.nlm.nih.gov/genomes/all/GCF/900/446/315/GCF_900446315.1_58225_F01
Staphylococcus haemolyticus	Bacteria;Terrabacteria group;Firmicutes	96671	SAMEA1035037	PRJEB2705	GCA_001047775.1	Contig	2.47396	32.7		CVRV01	69	2346	2015-06-04T00:00:00Z	ftp://ftp.ncbi.nlm.nih.gov/genomes/all/GCA/001/047/775/GCA_001047775.1_7068_7_27	ftp://ftp.ncbi.nlm.nih.gov/genomes/all/GCF/001/047/775/GCF_001047775.1_7068_7_27
Cutibacterium acnes HL005PA2	Bacteria;Terrabacteria group;Actinobacteria	HL005PA2	SAMN00189195	PRJNA49227	GCA_000144385.1	Scaffold	2.47318	60.1		ADZN01	19	2286	2010-07-29T00:00:00Z	ftp://ftp.ncbi.nlm.nih.gov/genomes/all/GCA/000/144/385/GCA_000144385.1_ASM14438v1	ftp://ftp.ncbi.nlm.nih.gov/genomes/all/GCF/000/144/385/GCF_000144385.1_ASM14438v1
Burkholderia sp. AU31280	Bacteria;Proteobacteria;Betaproteobacteria	AU31280	SAMN07257388	PRJNA391085	GCA_002223185.1	Contig	7.71058	66.8		NKFF01	13	6847	2017-07-20T00:00:00Z	ftp://ftp.ncbi.nlm.nih.gov/genomes/all/GCA/002/223/185/GCA_002223185.1_ASM222318v1	ftp://ftp.ncbi.nlm.nih.gov/genomes/all/GCF/002/223/185/GCF_002223185.1_ASM222318v1
Serratia marcescens	Bacteria;Proteobacteria;Gammaproteobacteria	1602	SAMN13676638	PRJNA597508	GCA_009858195.1	Complete	5.1655	59.9156	chromosome:NZ_CP047391.1/CP047391.1; plasmid pKPC-2-HENAN1602:NZ_CP047392.1/CP047392.1		2	4701	2020-01-13T00:00:00Z	ftp://ftp.ncbi.nlm.nih.gov/genomes/all/GCA/009/858/195/GCA_009858195.1_ASM985819v1	ftp://ftp.ncbi.nlm.nih.gov/genomes/all/GCF/009/858/195/GCF_009858195.1_ASM985819v1
Lactobacillus brevis	Bacteria;Terrabacteria group;Firmicutes	47f	SAMN03470252	PRJNA280953	GCA_001010995.1	Contig	2.62156	45.5		LBHR01	138	2479	2015-05-20T00:00:00Z	ftp://ftp.ncbi.nlm.nih.gov/genomes/all/GCA/001/010/995/GCA_001010995.1_ASM101099v1	ftp://ftp.ncbi.nlm.nih.gov/genomes/all/GCF/001/010/995/GCF_001010995.1_ASM101099v1
Lactobacillus plantarum	Bacteria;Terrabacteria group;Firmicutes	ATG-K8	SAMN10094466	PRJNA492154	GCA_003597615.1	Complete	3.27576	44.5118	chromosome:NZ_CP032466.1/CP032466.1; plasmid pK8:NZ_CP032467.1/CP032467.1		2	2935	2018-09-26T00:00:00Z	ftp://ftp.ncbi.nlm.nih.gov/genomes/all/GCA/003/597/615/GCA_003597615.1_ASM359761v1	ftp://ftp.ncbi.nlm.nih.gov/genomes/all/GCF/003/597/615/GCF_003597615.1_ASM359761v1
Mannheimia haemolytica	Bacteria;Proteobacteria;Gammaproteobacteria	39382	SAMN05717091	PRJNA340884	GCA_007973825.1	Complete	2.59433	41.2	chromosome:NZ_CP017487.1/CP017487.1		1	2412	2019-08-12T00:00:00Z	ftp://ftp.ncbi.nlm.nih.gov/genomes/all/GCA/007/973/825/GCA_007973825.1_ASM797382v1	ftp://ftp.ncbi.nlm.nih.gov/genomes/all/GCF/007/973/825/GCF_007973825.1_ASM797382v1
Chlamydia abortus	Bacteria;PVC group;Chlamydiae	99DC4	SAMEA1094357	PRJEB17758	GCA_900118665.1	Scaffold	1.79577	35.1		FPMJ01	15	2026	2017-05-10T00:00:00Z	ftp://ftp.ncbi.nlm.nih.gov/genomes/all/GCA/900/118/665/GCA_900118665.1_7067_6_54
Methanosarcina mazei	Archaea;Euryarchaeota;Stenosarchaea group	1.H.A.1A.6	SAMN02708969	PRJNA242781	GCA_000979925.1	Scaffold	4.07965	41.6		JJQJ01	231	3233	2015-04-23T00:00:00Z	ftp://ftp.ncbi.nlm.nih.gov/genomes/all/GCA/000/979/925/GCA_000979925.1_gtlEnvA5udCFS	ftp://ftp.ncbi.nlm.nih.gov/genomes/all/GCF/000/979/925/GCF_000979925.1_gtlEnvA5udCFS
Leuconostoc mesenteroides subsp. mesenteroides	Bacteria;Terrabacteria group;Firmicutes	KMB_608	SAMN09398940	PRJNA474823	GCA_003346165.1	Contig	1.95951	37.7		QMJH01	81	1858	2018-07-30T00:00:00Z	ftp://ftp.ncbi.nlm.nih.gov/genomes/all/GCA/003/346/165/GCA_003346165.1_ASM334616v1	ftp://ftp.ncbi.nlm.nih.gov/genomes/all/GCF/003/346/165/GCF_003346165.1_ASM334616v1
Yersinia enterocolitica	Bacteria;Proteobacteria;Gammaproteobacteria	YE227/02	SAMEA980142	PRJEB2116	GCA_001218705.1	Scaffold	4.6456	47.2		CTJE01	39	4102	2015-03-26T00:00:00Z	ftp://ftp.ncbi.nlm.nih.gov/genomes/all/GCA/001/218/705/GCA_001218705.1_4976_1_9	ftp://ftp.ncbi.nlm.nih.gov/genomes/all/GCF/001/218/705/GCF_001218705.1_4976_1_9
Mycoplasma pneumoniae	Bacteria;Terrabacteria group;Tenericutes	549	SAMN05391698	PRJNA328823	GCA_002128025.1	Complete	0.816492	40	chromosome:NZ_CP017330.1/CP017330.1		1	701	2017-05-11T00:00:00Z	ftp://ftp.ncbi.nlm.nih.gov/genomes/all/GCA/002/128/025/GCA_002128025.1_ASM212802v1	ftp://ftp.ncbi.nlm.nih.gov/genomes/all/GCF/002/128/025/GCF_002128025.1_ASM212802v1
Corynebacterium diphtheriae	Bacteria;Terrabacteria group;Actinobacteria	18/E	SAMN06158909	PRJNA355988	GCA_003003455.1	Scaffold	2.43549	53.5		MWQZ01	43	2176	2018-03-15T00:00:00Z	ftp://ftp.ncbi.nlm.nih.gov/genomes/all/GCA/003/003/455/GCA_003003455.1_ASM300345v1	ftp://ftp.ncbi.nlm.nih.gov/genomes/all/GCF/003/003/455/GCF_003003455.1_ASM300345v1
Streptococcus gordonii	Bacteria;Terrabacteria group;Firmicutes	BCC09	SAMN09631698	PRJNA480251	GCA_003943345.1	Contig	2.22884	40.6		RJVY01	125	2111	2018-12-12T00:00:00Z	ftp://ftp.ncbi.nlm.nih.gov/genomes/all/GCA/003/943/345/GCA_003943345.1_ASM394334v1	ftp://ftp.ncbi.nlm.nih.gov/genomes/all/GCF/003/943/345/GCF_003943345.1_ASM394334v1
Bordetella pertussis	Bacteria;Proteobacteria;Betaproteobacteria	J179	SAMN04221193	PRJNA279196	GCA_001988315.1	Complete	4.11373	67.7	chromosome:NZ_CP013089.1/CP013089.1		1	3590	2017-02-06T00:00:00Z	ftp://ftp.ncbi.nlm.nih.gov/genomes/all/GCA/001/988/315/GCA_001988315.1_ASM198831v1	ftp://ftp.ncbi.nlm.nih.gov/genomes/all/GCF/001/988/315/GCF_001988315.1_ASM198831v1
Bordetella parapertussis	Bacteria;Proteobacteria;Betaproteobacteria	B144	SAMN08105888	PRJNA287884	GCA_004008155.1	Complete	4.7739	68.1	chromosome:NZ_CP025068.1/CP025068.1		1	4174	2019-01-09T00:00:00Z	ftp://ftp.ncbi.nlm.nih.gov/genomes/all/GCA/004/008/155/GCA_004008155.1_ASM400815v1	ftp://ftp.ncbi.nlm.nih.gov/genomes/all/GCF/004/008/155/GCF_004008155.1_ASM400815v1
Bordetella bronchiseptica SBL-F6116	Bacteria;Proteobacteria;Betaproteobacteria	SBL-F6116	SAMN02231291	PRJNA202156	GCA_000690755.1	Contig	5.06025	68.4		JHBT01	121	4565	2014-05-13T00:00:00Z	ftp://ftp.ncbi.nlm.nih.gov/genomes/all/GCA/000/690/755/GCA_000690755.1_gbb48v01	ftp://ftp.ncbi.nlm.nih.gov/genomes/all/GCF/000/690/755/GCF_000690755.1_gbb48v01
Sinorhizobium meliloti	Bacteria;Proteobacteria;Alphaproteobacteria	USDA1790	SAMN07640909	PRJNA401434	GCA_004001575.1	Contig	6.59755	62.2		RPHX01	111	6109	2019-01-08T00:00:00Z	ftp://ftp.ncbi.nlm.nih.gov/genomes/all/GCA/004/001/575/GCA_004001575.1_ASM400157v1	ftp://ftp.ncbi.nlm.nih.gov/genomes/all/GCF/004/001/575/GCF_004001575.1_ASM400157v1
Bacteroides uniformis	Bacteria;FCB group;Bacteroidetes/Chlorobi group	OM03-4	SAMN09736771	PRJNA482748	GCA_003439225.1	Scaffold	4.99386	46.1		QSVA01	64	4071	2018-08-31T00:00:00Z	ftp://ftp.ncbi.nlm.nih.gov/genomes/all/GCA/003/439/225/GCA_003439225.1_ASM343922v1	ftp://ftp.ncbi.nlm.nih.gov/genomes/all/GCF/003/439/225/GCF_003439225.1_ASM343922v1
Parabacteroides merdae	Bacteria;FCB group;Bacteroidetes/Chlorobi group	AM48-24BH	SAMN09736607	PRJNA482748	GCA_003466605.1	Contig	4.67703	45.6		QSEO01	131	3358	2018-09-06T00:00:00Z	ftp://ftp.ncbi.nlm.nih.gov/genomes/all/GCA/003/466/605/GCA_003466605.1_ASM346660v1	ftp://ftp.ncbi.nlm.nih.gov/genomes/all/GCF/003/466/605/GCF_003466605.1_ASM346660v1
Bacteroides stercoris	Bacteria;FCB group;Bacteroidetes/Chlorobi group	AM32-16LB	SAMN09736438	PRJNA482748	GCA_003468685.1	Scaffold	3.99506	45.8		QSIW01	111	3139	2018-09-06T00:00:00Z	ftp://ftp.ncbi.nlm.nih.gov/genomes/all/GCA/003/468/685/GCA_003468685.1_ASM346868v1	ftp://ftp.ncbi.nlm.nih.gov/genomes/all/GCF/003/468/685/GCF_003468685.1_ASM346868v1
Bacteroides ovatus	Bacteria;FCB group;Bacteroidetes/Chlorobi group	NLAE-zl-C500	SAMN05192581	PRJEB15677	GCA_900102645.1	Scaffold	5.86266	41.8		FMYE01	125	4318	2016-10-20T00:00:00Z	ftp://ftp.ncbi.nlm.nih.gov/genomes/all/GCA/900/102/645/GCA_900102645.1_IMG-taxon_2654588143_annotated_assembly	ftp://ftp.ncbi.nlm.nih.gov/genomes/all/GCF/900/102/645/GCF_900102645.1_IMG-taxon_2654588143_annotated_assembly
Collinsella aerofaciens	Bacteria;Terrabacteria group;Actinobacteria	S03B.meta.bin_1	SAMN10316514	PRJNA492716	GCA_008673155.1	Contig	2.09377	60.2		RPVA01	44	0	2019-09-23T00:00:00Z	ftp://ftp.ncbi.nlm.nih.gov/genomes/all/GCA/008/673/155/GCA_008673155.1_ASM867315v1
Bacteroides caccae	Bacteria;FCB group;Bacteroidetes/Chlorobi group	AF31-29AC	SAMN09734582	PRJNA482748	GCA_003475425.1	Contig	5.83181	43		QRQJ01	220	4079	2018-09-06T00:00:00Z	ftp://ftp.ncbi.nlm.nih.gov/genomes/all/GCA/003/475/425/GCA_003475425.1_ASM347542v1	ftp://ftp.ncbi.nlm.nih.gov/genomes/all/GCF/003/475/425/GCF_003475425.1_ASM347542v1
Clostridium sporogenes	Bacteria;Terrabacteria group;Firmicutes	IFR 18/089	SAMN11521160	PRJNA517184	GCA_011019195.1	Contig	4.02725	27.9		SXDY01	73	3591	2020-02-25T00:00:00Z	ftp://ftp.ncbi.nlm.nih.gov/genomes/all/GCA/011/019/195/GCA_011019195.1_ASM1101919v1	ftp://ftp.ncbi.nlm.nih.gov/genomes/all/GCF/011/019/195/GCF_011019195.1_ASM1101919v1
Bacillus megaterium	Bacteria;Terrabacteria group;Firmicutes	AFS049546	SAMN07598052	PRJNA400804	GCA_002575685.1	Scaffold	5.64354	37.7		NUIN01	42	5523	2017-10-18T00:00:00Z	ftp://ftp.ncbi.nlm.nih.gov/genomes/all/GCA/002/575/685/GCA_002575685.1_ASM257568v1	ftp://ftp.ncbi.nlm.nih.gov/genomes/all/GCF/002/575/685/GCF_002575685.1_ASM257568v1
Brucella melitensis	Bacteria;Proteobacteria;Alphaproteobacteria	1	SAMEA104369542	PRJEB23353	GCA_900236365.1	Complete	3.29523	57.2358	chromosome 1:NZ_LT962940.1/LT962940.1; chromosome 2:NZ_LT962941.1/LT962941.1		2	3122	2017-12-01T00:00:00Z	ftp://ftp.ncbi.nlm.nih.gov/genomes/all/GCA/900/236/365/GCA_900236365.1_Bru_genome40	ftp://ftp.ncbi.nlm.nih.gov/genomes/all/GCF/900/236/365/GCF_900236365.1_Bru_genome40
Enterococcus casseliflavus	Bacteria;Terrabacteria group;Firmicutes	UBA4399	SAMN06452112	PRJNA348753	GCA_002389865.1	Scaffold	3.252	42.8		DGRB01	52	0	2017-09-28T00:00:00Z	ftp://ftp.ncbi.nlm.nih.gov/genomes/all/GCA/002/389/865/GCA_002389865.1_ASM238986v1
Vibrio splendidus	Bacteria;Proteobacteria;Gammaproteobacteria	ZS_2	SAMN08099571	PRJNA419828	GCA_003050165.1	Contig	5.46138	44.1		PIFB01	78	4643	2018-04-12T00:00:00Z	ftp://ftp.ncbi.nlm.nih.gov/genomes/all/GCA/003/050/165/GCA_003050165.1_ASM305016v1	ftp://ftp.ncbi.nlm.nih.gov/genomes/all/GCF/003/050/165/GCF_003050165.1_ASM305016v1
Lactobacillus rhamnosus	Bacteria;Terrabacteria group;Firmicutes	Lrh40	SAMN03729540	PRJNA286713	GCA_009805825.1	Contig	3.16966	46.6		LPNS01	58	2933	2019-12-27T00:00:00Z	ftp://ftp.ncbi.nlm.nih.gov/genomes/all/GCA/009/805/825/GCA_009805825.1_ASM980582v1	ftp://ftp.ncbi.nlm.nih.gov/genomes/all/GCF/009/805/825/GCF_009805825.1_ASM980582v1
Streptococcus equi subsp. zooepidemicus	Bacteria;Terrabacteria group;Firmicutes	ISU16140	SAMN13268578	PRJNA588803	GCA_011316745.1	Contig	2.08373	41.6		WMAG01	95	1869	2020-03-16T00:00:00Z	ftp://ftp.ncbi.nlm.nih.gov/genomes/all/GCA/011/316/745/GCA_011316745.1_ASM1131674v1	ftp://ftp.ncbi.nlm.nih.gov/genomes/all/GCF/011/316/745/GCF_011316745.1_ASM1131674v1
Glaesserella parasuis	Bacteria;Proteobacteria;Gammaproteobacteria	HPS4	SAMN04230859	PRJNA301181	GCA_001938285.1	Scaffold	2.21245	39.9		MNAT01	112	1986	2017-01-06T00:00:00Z	ftp://ftp.ncbi.nlm.nih.gov/genomes/all/GCA/001/938/285/GCA_001938285.1_ASM193828v1	ftp://ftp.ncbi.nlm.nih.gov/genomes/all/GCF/001/938/285/GCF_001938285.1_ASM193828v1
Pasteurella multocida subsp. multocida str. HB03	Bacteria;Proteobacteria;Gammaproteobacteria	HB03	SAMN02641508	PRJNA83131	GCA_000512395.1	Complete	2.30768	40.4	chromosome:NZ_CP003328.1/CP003328.1		1	2051	2013-12-31T00:00:00Z	ftp://ftp.ncbi.nlm.nih.gov/genomes/all/GCA/000/512/395/GCA_000512395.1_ASM51239v1	ftp://ftp.ncbi.nlm.nih.gov/genomes/all/GCF/000/512/395/GCF_000512395.1_ASM51239v1
Stenotrophomonas maltophilia	Bacteria;Proteobacteria;Gammaproteobacteria	FDAARGOS_508	SAMN10163202	PRJNA231221	GCA_003938995.1	Contig	4.80734	66.3		RKIZ01	1	4316	2018-12-11T00:00:00Z	ftp://ftp.ncbi.nlm.nih.gov/genomes/all/GCA/003/938/995/GCA_003938995.1_ASM393899v1	ftp://ftp.ncbi.nlm.nih.gov/genomes/all/GCF/003/938/995/GCF_003938995.1_ASM393899v1
Bifidobacterium bifidum	Bacteria;Terrabacteria group;Actinobacteria	TF06-14AC	SAMN09736890	PRJNA482748	GCA_003437325.1	Scaffold	2.16607	62.7		QSSD01	18	1669	2018-08-31T00:00:00Z	ftp://ftp.ncbi.nlm.nih.gov/genomes/all/GCA/003/437/325/GCA_003437325.1_ASM343732v1	ftp://ftp.ncbi.nlm.nih.gov/genomes/all/GCF/003/437/325/GCF_003437325.1_ASM343732v1
Micrococcus luteus	Bacteria;Terrabacteria group;Actinobacteria	NDB3Y10	SAMN04356940	PRJNA305084	GCA_001543375.1	Contig	2.49751	73		LQAC01	84	2215	2016-02-01T00:00:00Z	ftp://ftp.ncbi.nlm.nih.gov/genomes/all/GCA/001/543/375/GCA_001543375.1_ASM154337v1	ftp://ftp.ncbi.nlm.nih.gov/genomes/all/GCF/001/543/375/GCF_001543375.1_ASM154337v1
Yersinia frederiksenii	Bacteria;Proteobacteria;Gammaproteobacteria	IP38678	SAMEA5778884	PRJEB33414	GCA_902170525.1	Contig	4.56849	47.7		CABHYA01	265	3976	2019-07-30T00:00:00Z	ftp://ftp.ncbi.nlm.nih.gov/genomes/all/GCA/902/170/525/GCA_902170525.1_IP38678	ftp://ftp.ncbi.nlm.nih.gov/genomes/all/GCF/902/170/525/GCF_902170525.1_IP38678
Bacillus mycoides	Bacteria;Terrabacteria group;Firmicutes	DE0208	SAMN11792368	PRJNA543692	GCA_007677835.1	Scaffold	4.88311	36		VEDK01	95	4752	2019-07-30T00:00:00Z	ftp://ftp.ncbi.nlm.nih.gov/genomes/all/GCA/007/677/835/GCA_007677835.1_ASM767783v1	ftp://ftp.ncbi.nlm.nih.gov/genomes/all/GCF/007/677/835/GCF_007677835.1_ASM767783v1
Streptococcus mutans B112SM-A	Bacteria;Terrabacteria group;Firmicutes	B112SM-A	SAMN02641543	PRJNA173257	GCA_000522745.1	Contig	2.25916	37.1		ALYX01	44	2046	2014-01-24T00:00:00Z	ftp://ftp.ncbi.nlm.nih.gov/genomes/all/GCA/000/522/745/GCA_000522745.1_out_k43_n4_samp10-contigs.fa	ftp://ftp.ncbi.nlm.nih.gov/genomes/all/GCF/000/522/745/GCF_000522745.1_out_k43_n4_samp10-contigs.fa
Bifidobacterium animalis	Bacteria;Terrabacteria group;Actinobacteria	BIOML-A3	SAMN11944590	PRJNA544527	GCA_009075825.1	Scaffold	1.92174	60.4		WDOC01	14	1535	2019-10-15T00:00:00Z	ftp://ftp.ncbi.nlm.nih.gov/genomes/all/GCA/009/075/825/GCA_009075825.1_ASM907582v1	ftp://ftp.ncbi.nlm.nih.gov/genomes/all/GCF/009/075/825/GCF_009075825.1_ASM907582v1
Chlamydia psittaci	Bacteria;PVC group;Chlamydiae	10652_placenta	SAMN08166445	PRJNA422301	GCA_002844705.1	Scaffold	1.16999	39		PJPX01	9	980	2017-12-19T00:00:00Z	ftp://ftp.ncbi.nlm.nih.gov/genomes/all/GCA/002/844/705/GCA_002844705.1_ASM284470v1	ftp://ftp.ncbi.nlm.nih.gov/genomes/all/GCF/002/844/705/GCF_002844705.1_ASM284470v1
Bacillus amyloliquefaciens	Bacteria;Terrabacteria group;Firmicutes	Fad 99	SAMN10779590	PRJNA515923	GCA_007844995.1	Scaffold	3.95307	45.8		SDKH01	3	3836	2019-08-05T00:00:00Z	ftp://ftp.ncbi.nlm.nih.gov/genomes/all/GCA/007/844/995/GCA_007844995.1_ASM784499v1	ftp://ftp.ncbi.nlm.nih.gov/genomes/all/GCF/007/844/995/GCF_007844995.1_ASM784499v1
Microcystis aeruginosa BS13-02	Bacteria;Terrabacteria group;Cyanobacteria/Melainabacteria group	BS13-02	SAMN13514143	PRJNA351875	GCA_009996485.1	Scaffold	4.6244	42.3		JAADAE01	250	4055	2020-01-29T00:00:00Z	ftp://ftp.ncbi.nlm.nih.gov/genomes/all/GCA/009/996/485/GCA_009996485.1_ASM999648v1
Streptococcus dysgalactiae	Bacteria;Terrabacteria group;Firmicutes	SDES6007	SAMN10996163	PRJNA524111	GCA_008121795.1	Contig	2.14566	39.5		SJLR01	143	1984	2019-08-28T00:00:00Z	ftp://ftp.ncbi.nlm.nih.gov/genomes/all/GCA/008/121/795/GCA_008121795.1_SDES6007	ftp://ftp.ncbi.nlm.nih.gov/genomes/all/GCF/008/121/795/GCF_008121795.1_SDES6007
Neisseria gonorrhoeae	Bacteria;Proteobacteria;Betaproteobacteria	WHO O	SAMEA2448466	PRJEB14020	GCA_900087625.2	Complete	2.21788	52.4969	chromosome 1:NZ_LT592146.1/LT592146.1; plasmid 2:NZ_LT592147.1/LT592147.1; plasmid 3:NZ_LT592148.1/LT592148.1; plasmid 4:NZ_LT592149.1/LT592149.1		4	2290	2016-09-15T00:00:00Z	ftp://ftp.ncbi.nlm.nih.gov/genomes/all/GCA/900/087/625/GCA_900087625.2_WHOO	ftp://ftp.ncbi.nlm.nih.gov/genomes/all/GCF/900/087/625/GCF_900087625.2_WHOO
Enterococcus faecium	Bacteria;Terrabacteria group;Firmicutes	ISMMS_VRE_7	SAMN03988624	PRJNA292801	GCA_001721065.1	Complete	3.22135	37.6589	chromosome:NZ_CP012460.1/CP012460.1; plasmid ISMMS_VRE7_p1:NZ_CP012461.1/CP012461.1; plasmid ISMMS_VRE7_p2:NZ_CP012462.1/CP012462.1; plasmid ISMMS_VRE7_p3:NZ_CP012463.1/CP012463.1; plasmid ISMMS_VRE7_p4:NZ_CP012464.1/CP012464.1		5	2936	2016-09-07T00:00:00Z	ftp://ftp.ncbi.nlm.nih.gov/genomes/all/GCA/001/721/065/GCA_001721065.1_ASM172106v1	ftp://ftp.ncbi.nlm.nih.gov/genomes/all/GCF/001/721/065/GCF_001721065.1_ASM172106v1
Klebsiella pneumoniae	Bacteria;Proteobacteria;Gammaproteobacteria	KP58	SAMN12228410	PRJNA553055	GCA_008728695.1	Complete	5.92091	56.9061	chromosome:NZ_CP041373.1/CP041373.1; plasmid pKP58-1:NZ_CP041374.1/CP041374.1; plasmid pKP58-2:NZ_CP041375.1/CP041375.1; plasmid pKP58-3:NZ_CP041376.1/CP041376.1; plasmid pKP58-4:NZ_CP041377.1/CP041377.1; plasmid pKP58-5:NZ_CP041378.1/CP041378.1		6	5700	2019-09-30T00:00:00Z	ftp://ftp.ncbi.nlm.nih.gov/genomes/all/GCA/008/728/695/GCA_008728695.1_ASM872869v1	ftp://ftp.ncbi.nlm.nih.gov/genomes/all/GCF/008/728/695/GCF_008728695.1_ASM872869v1
Enterococcus faecalis	Bacteria;Terrabacteria group;Firmicutes	OG1RF-SagA	SAMN08044480	PRJNA419202	GCA_004006595.1	Chromosome	2.74119	37.8	chromosome:NZ_CP025021.1/CP025021.1		1	2547	2019-01-09T00:00:00Z	ftp://ftp.ncbi.nlm.nih.gov/genomes/all/GCA/004/006/595/GCA_004006595.1_ASM400659v1	ftp://ftp.ncbi.nlm.nih.gov/genomes/all/GCF/004/006/595/GCF_004006595.1_ASM400659v1
Clavibacter michiganensis subsp. michiganensis	Bacteria;Terrabacteria group;Actinobacteria	CASJ005	SAMN05439584	PRJNA331197	GCA_002151055.1	Contig	3.19595	72.4		MDHF01	313	2863	2017-05-19T00:00:00Z	ftp://ftp.ncbi.nlm.nih.gov/genomes/all/GCA/002/151/055/GCA_002151055.1_ASM215105v1	ftp://ftp.ncbi.nlm.nih.gov/genomes/all/GCF/002/151/055/GCF_002151055.1_ASM215105v1
Brucella suis F8/06-1	Bacteria;Proteobacteria;Alphaproteobacteria	F8/06-1	SAMN00839734	PRJNA173537	GCA_000371285.1	Scaffold	3.3209	57.2		AQLG01	18	2965	2013-04-16T00:00:00Z	ftp://ftp.ncbi.nlm.nih.gov/genomes/all/GCA/000/371/285/GCA_000371285.1_Bruc_suis_F8_06-1_V1	ftp://ftp.ncbi.nlm.nih.gov/genomes/all/GCF/000/371/285/GCF_000371285.1_Bruc_suis_F8_06-1_V1
Rhizobium leguminosarum	Bacteria;Proteobacteria;Alphaproteobacteria	SM59	SAMN10617992	PRJNA510726	GCA_004306245.1	Scaffold	7.84966	60.7		SILO01	28	7227	2019-02-26T00:00:00Z	ftp://ftp.ncbi.nlm.nih.gov/genomes/all/GCA/004/306/245/GCA_004306245.1_ASM430624v1	ftp://ftp.ncbi.nlm.nih.gov/genomes/all/GCF/004/306/245/GCF_004306245.1_ASM430624v1
Borreliella burgdorferi	Bacteria;Spirochaetes;Spirochaetia	Bb16-183	SAMN08049222	PRJNA416494	GCA_002996845.1	Contig	1.30136	28.1		PHPE01	66	1237	2018-03-14T00:00:00Z	ftp://ftp.ncbi.nlm.nih.gov/genomes/all/GCA/002/996/845/GCA_002996845.1_ASM299684v1	ftp://ftp.ncbi.nlm.nih.gov/genomes/all/GCF/002/996/845/GCF_002996845.1_ASM299684v1
Treponema pallidum subsp. pallidum	Bacteria;Spirochaetes;Spirochaetia	PT_SIF0751	SAMN05150273	PRJNA322283	GCA_001761515.1	Chromosome	1.13916	52.8	chromosome:NZ_CP016046.1/CP016046.1		1	1003	2016-10-13T00:00:00Z	ftp://ftp.ncbi.nlm.nih.gov/genomes/all/GCA/001/761/515/GCA_001761515.1_ASM176151v1	ftp://ftp.ncbi.nlm.nih.gov/genomes/all/GCF/001/761/515/GCF_001761515.1_ASM176151v1
Burkholderia multivorans	Bacteria;Proteobacteria;Betaproteobacteria	AU22892	SAMN08627981	PRJNA434393	GCA_002981295.1	Contig	6.79819	67.1		PVGO01	69	6233	2018-03-07T00:00:00Z	ftp://ftp.ncbi.nlm.nih.gov/genomes/all/GCA/002/981/295/GCA_002981295.1_ASM298129v1	ftp://ftp.ncbi.nlm.nih.gov/genomes/all/GCF/002/981/295/GCF_002981295.1_ASM298129v1
Clostridium botulinum Prevot_594	Bacteria;Terrabacteria group;Firmicutes	Prevot_594	SAMN03222821	PRJNA222586	GCA_000816965.1	Chromosome	4.33455	27.8456	chromosome:NZ_CP006902.1/CP006902.1; plasmid pCBH:NZ_CP006901.1/CP006901.1		2	3890	2015-01-09T00:00:00Z	ftp://ftp.ncbi.nlm.nih.gov/genomes/all/GCA/000/816/965/GCA_000816965.1_ASM81696v1	ftp://ftp.ncbi.nlm.nih.gov/genomes/all/GCF/000/816/965/GCF_000816965.1_ASM81696v1
Aliivibrio fischeri	Bacteria;Proteobacteria;Gammaproteobacteria	lpeal.1.2	SAMN13340521	PRJNA590810	GCA_009727525.1	Scaffold	4.26086	38.3		WOAX01	87	3717	2019-12-03T00:00:00Z	ftp://ftp.ncbi.nlm.nih.gov/genomes/all/GCA/009/727/525/GCA_009727525.1_ASM972752v1	ftp://ftp.ncbi.nlm.nih.gov/genomes/all/GCF/009/727/525/GCF_009727525.1_ASM972752v1
Burkholderia thailandensis Bt4	Bacteria;Proteobacteria;Betaproteobacteria	Bt4	SAMN02470658	PRJNA19533	GCA_000170395.1	Contig	6.556	67.6		ABBH01	803	5604	2007-06-06T00:00:00Z	ftp://ftp.ncbi.nlm.nih.gov/genomes/all/GCA/000/170/395/GCA_000170395.1_ASM17039v1	ftp://ftp.ncbi.nlm.nih.gov/genomes/all/GCF/000/170/395/GCF_000170395.1_ASM17039v1
Lactobacillus fermentum	Bacteria;Terrabacteria group;Firmicutes	CVM-347	SAMN14329897	PRJNA610980	GCA_011290755.1	Scaffold	2.0915	52.5		JAANTB01	415	1951	2020-03-15T00:00:00Z	ftp://ftp.ncbi.nlm.nih.gov/genomes/all/GCA/011/290/755/GCA_011290755.1_ASM1129075v1	ftp://ftp.ncbi.nlm.nih.gov/genomes/all/GCF/011/290/755/GCF_011290755.1_ASM1129075v1
Porphyromonas gingivalis W50	Bacteria;FCB group;Bacteroidetes/Chlorobi group	W50	SAMN00792205	PRJNA78905	GCA_000271945.1	Contig	2.24206	48.3		AJZS01	104	1843	2012-06-25T00:00:00Z	ftp://ftp.ncbi.nlm.nih.gov/genomes/all/GCA/000/271/945/GCA_000271945.1_PgingivalisW50v1.0	ftp://ftp.ncbi.nlm.nih.gov/genomes/all/GCF/000/271/945/GCF_000271945.1_PgingivalisW50v1.0
Vibrio parahaemolyticus	Bacteria;Proteobacteria;Gammaproteobacteria	FORC_018	SAMN04285689	PRJNA303095	GCA_001887055.1	Complete	5.04556	45.4351	chromosome I:NZ_CP013826.1/CP013826.1; chromosome II:NZ_CP013827.1/CP013827.1		2	4707	2016-11-28T00:00:00Z	ftp://ftp.ncbi.nlm.nih.gov/genomes/all/GCA/001/887/055/GCA_001887055.1_ASM188705v1	ftp://ftp.ncbi.nlm.nih.gov/genomes/all/GCF/001/887/055/GCF_001887055.1_ASM188705v1
Faecalibacterium prausnitzii	Bacteria;Terrabacteria group;Firmicutes	BIOML-B17	SAMN11946082	PRJNA544527	GCA_009679775.1	Scaffold	3.08587	56.3		WKPW01	62	2816	2019-11-20T00:00:00Z	ftp://ftp.ncbi.nlm.nih.gov/genomes/all/GCA/009/679/775/GCA_009679775.1_ASM967977v1	ftp://ftp.ncbi.nlm.nih.gov/genomes/all/GCF/009/679/775/GCF_009679775.1_ASM967977v1
Bifidobacterium adolescentis	Bacteria;Terrabacteria group;Actinobacteria	AM12-59	SAMN09734791	PRJNA482748	GCA_003472245.1	Scaffold	2.28883	59.2		QRLL01	64	1779	2018-09-06T00:00:00Z	ftp://ftp.ncbi.nlm.nih.gov/genomes/all/GCA/003/472/245/GCA_003472245.1_ASM347224v1	ftp://ftp.ncbi.nlm.nih.gov/genomes/all/GCF/003/472/245/GCF_003472245.1_ASM347224v1
Lactobacillus helveticus CIRM-BIA 104	Bacteria;Terrabacteria group;Firmicutes	CIRM-BIA 104	SAMEA2272495	PRJEB1540	GCA_000493555.1	Scaffold	2.06903	36.5		CBUL01	171	1773	2013-10-23T00:00:00Z	ftp://ftp.ncbi.nlm.nih.gov/genomes/all/GCA/000/493/555/GCA_000493555.1_LhCIRMBIA101V1	ftp://ftp.ncbi.nlm.nih.gov/genomes/all/GCF/000/493/555/GCF_000493555.1_LhCIRMBIA101V1
Bacillus subtilis	Bacteria;Terrabacteria group;Firmicutes	73	SAMN13190548	PRJNA587401	GCA_009662275.1	Complete	4.16652	43.7	chromosome:NZ_CP045826.1/CP045826.1		1	4135	2019-11-14T00:00:00Z	ftp://ftp.ncbi.nlm.nih.gov/genomes/all/GCA/009/662/275/GCA_009662275.1_ASM966227v1	ftp://ftp.ncbi.nlm.nih.gov/genomes/all/GCF/009/662/275/GCF_009662275.1_ASM966227v1
Coxiella burnetii	Bacteria;Proteobacteria;Gammaproteobacteria	Ohio 314 RSA338	SAMN07349490	PRJNA394747	GCA_002249845.1	Scaffold	2.00623	42.5		NOLS01	34	1988	2017-08-11T00:00:00Z	ftp://ftp.ncbi.nlm.nih.gov/genomes/all/GCA/002/249/845/GCA_002249845.1_ASM224984v1	ftp://ftp.ncbi.nlm.nih.gov/genomes/all/GCF/002/249/845/GCF_002249845.1_ASM224984v1
Salinispora arenicola ATCC BAA-917	Bacteria;Terrabacteria group;Actinobacteria	CNH-643	SAMN02470894	PRJNA84391	GCA_000259615.1	Contig	4.74505	69		AIIF01	3823	0	2012-04-27T00:00:00Z	ftp://ftp.ncbi.nlm.nih.gov/genomes/all/GCA/000/259/615/GCA_000259615.1_ASM25961v1	ftp://ftp.ncbi.nlm.nih.gov/genomes/all/GCF/000/259/615/GCF_000259615.1_ASM25961v1
Aeromonas salmonicida subsp. salmonicida	Bacteria;Proteobacteria;Gammaproteobacteria	2009-144K3	SAMN03120844	PRJNA264317	GCA_000786795.1	Contig	4.95883	58.3		JRYV01	214	4301	2014-11-25T00:00:00Z	ftp://ftp.ncbi.nlm.nih.gov/genomes/all/GCA/000/786/795/GCA_000786795.1_ASM78679v1	ftp://ftp.ncbi.nlm.nih.gov/genomes/all/GCF/000/786/795/GCF_000786795.1_ASM78679v1
Oenococcus oeni	Bacteria;Terrabacteria group;Firmicutes	OT5	SAMN02892995	PRJNA253780	GCA_000725015.1	Contig	1.7671	37.9		JPEJ01	60	1643	2014-07-11T00:00:00Z	ftp://ftp.ncbi.nlm.nih.gov/genomes/all/GCA/000/725/015/GCA_000725015.1_ASM72501v1	ftp://ftp.ncbi.nlm.nih.gov/genomes/all/GCF/000/725/015/GCF_000725015.1_ASM72501v1
Streptococcus mitis	Bacteria;Terrabacteria group;Firmicutes	SM46	SAMN13105982	PRJNA316969	GCA_009496075.1	Contig	2.00701	40		WIJE01	28	1826	2019-11-02T00:00:00Z	ftp://ftp.ncbi.nlm.nih.gov/genomes/all/GCA/009/496/075/GCA_009496075.1_ASM949607v1	ftp://ftp.ncbi.nlm.nih.gov/genomes/all/GCF/009/496/075/GCF_009496075.1_ASM949607v1
Clostridioides difficile	Bacteria;Terrabacteria group;Firmicutes	W0003a	SAMN08104988	PRJNA420067	GCA_002812645.1	Complete	4.07536	28.6	chromosome:NZ_CP025047.1/CP025047.1		1	3562	2017-12-06T00:00:00Z	ftp://ftp.ncbi.nlm.nih.gov/genomes/all/GCA/002/812/645/GCA_002812645.1_ASM281264v1	ftp://ftp.ncbi.nlm.nih.gov/genomes/all/GCF/002/812/645/GCF_002812645.1_ASM281264v1
Campylobacter fetus subsp. testudinum	Bacteria;Proteobacteria;delta/epsilon subdivisions	D4335	SAMN03741943	PRJNA286186	GCA_001699385.1	Contig	1.77085	33		LFXE01	53	1713	2016-08-05T00:00:00Z	ftp://ftp.ncbi.nlm.nih.gov/genomes/all/GCA/001/699/385/GCA_001699385.1_ASM169938v1	ftp://ftp.ncbi.nlm.nih.gov/genomes/all/GCF/001/699/385/GCF_001699385.1_ASM169938v1
Xanthomonas oryzae pv. oryzae	Bacteria;Proteobacteria;Gammaproteobacteria	PXO71	SAMN04306145	PRJNA304675	GCA_001746595.1	Complete	4.907	63.7	chromosome:NZ_CP013670.1/CP013670.1		1	3745	2016-09-26T00:00:00Z	ftp://ftp.ncbi.nlm.nih.gov/genomes/all/GCA/001/746/595/GCA_001746595.1_ASM174659v1	ftp://ftp.ncbi.nlm.nih.gov/genomes/all/GCF/001/746/595/GCF_001746595.1_ASM174659v1
Xanthomonas citri subsp. citri UI6	Bacteria;Proteobacteria;Gammaproteobacteria	UI6	SAMN02911838	PRJNA255042	GCA_000961175.1	Complete	5.22243	64.739	chromosome:NZ_CP008992.1/CP008992.1; plasmid pXAC33:NZ_CP008990.1/CP008990.1; plasmid pXAC64:NZ_CP008991.1/CP008991.1		3	4213	2015-03-24T00:00:00Z	ftp://ftp.ncbi.nlm.nih.gov/genomes/all/GCA/000/961/175/GCA_000961175.1_ASM96117v1	ftp://ftp.ncbi.nlm.nih.gov/genomes/all/GCF/000/961/175/GCF_000961175.1_ASM96117v1
Brucella abortus	Bacteria;Proteobacteria;Alphaproteobacteria	NCTC3605	SAMEA104338392	PRJEB6403	GCA_900446025.1	Contig	3.28636	57.2		UFUI01	2	3114	2018-08-06T00:00:00Z	ftp://ftp.ncbi.nlm.nih.gov/genomes/all/GCA/900/446/025/GCA_900446025.1_58932_E01	ftp://ftp.ncbi.nlm.nih.gov/genomes/all/GCF/900/446/025/GCF_900446025.1_58932_E01
Lactobacillus delbrueckii	Bacteria;Terrabacteria group;Firmicutes	328M	SAMN13056197	PRJNA578299	GCA_009362855.1	Contig	1.78529	49.7		WHOG01	73	1562	2019-10-26T00:00:00Z	ftp://ftp.ncbi.nlm.nih.gov/genomes/all/GCA/009/362/855/GCA_009362855.1_ASM936285v1	ftp://ftp.ncbi.nlm.nih.gov/genomes/all/GCF/009/362/855/GCF_009362855.1_ASM936285v1
Leptospira borgpetersenii	Bacteria;Spirochaetes;Spirochaetia	56613	SAMN02947778	PRJNA257146	GCA_001569485.1	Contig	3.75863	40.3		JQSA01	305	3102	2016-02-24T00:00:00Z	ftp://ftp.ncbi.nlm.nih.gov/genomes/all/GCA/001/569/485/GCA_001569485.1_ASM156948v1	ftp://ftp.ncbi.nlm.nih.gov/genomes/all/GCF/001/569/485/GCF_001569485.1_ASM156948v1
Francisella tularensis 99A-2628	Bacteria;Proteobacteria;Gammaproteobacteria	99A-2628	SAMN02261485	PRJNA212941	GCA_000478845.1	Contig	1.87741	32.2		AUXB01	3	1567	2013-10-22T00:00:00Z	ftp://ftp.ncbi.nlm.nih.gov/genomes/all/GCA/000/478/845/GCA_000478845.1_FT_99A	ftp://ftp.ncbi.nlm.nih.gov/genomes/all/GCF/000/478/845/GCF_000478845.1_FT_99A
Streptococcus salivarius	Bacteria;Terrabacteria group;Firmicutes	BIOML-A30	SAMN11946403	PRJNA544527	GCA_009716955.1	Scaffold	2.09588	39.9		WMXP01	39	1825	2019-11-27T00:00:00Z	ftp://ftp.ncbi.nlm.nih.gov/genomes/all/GCA/009/716/955/GCA_009716955.1_ASM971695v1	ftp://ftp.ncbi.nlm.nih.gov/genomes/all/GCF/009/716/955/GCF_009716955.1_ASM971695v1
Yersinia pseudotuberculosis	Bacteria;Proteobacteria;Gammaproteobacteria	IP33038	SAMEA859893	PRJEB2117	GCA_001125265.1	Scaffold	4.87406	47.4		CPXN01	82	4225	2015-03-23T00:00:00Z	ftp://ftp.ncbi.nlm.nih.gov/genomes/all/GCA/001/125/265/GCA_001125265.1_5139_3_8	ftp://ftp.ncbi.nlm.nih.gov/genomes/all/GCF/001/125/265/GCF_001125265.1_5139_3_8
Vibrio cholerae O1	Bacteria;Proteobacteria;Gammaproteobacteria	AAS91	SAMN12136324	PRJNA550979	GCA_009938115.1	Complete	4.08571	47.6073	chromosome 1:NZ_CP042299.1/CP042299.1; chromosome 2:NZ_CP042300.1/CP042300.1		2	3592	2020-01-28T00:00:00Z	ftp://ftp.ncbi.nlm.nih.gov/genomes/all/GCA/009/938/115/GCA_009938115.1_ASM993811v1	ftp://ftp.ncbi.nlm.nih.gov/genomes/all/GCF/009/938/115/GCF_009938115.1_ASM993811v1
Shigella boydii	Bacteria;Proteobacteria;Gammaproteobacteria	1252_SBOY	SAMN03197219	PRJNA267549	GCA_001060695.1	Scaffold	5.24988	59.5		JVWX01	243	4937	2015-07-10T00:00:00Z	ftp://ftp.ncbi.nlm.nih.gov/genomes/all/GCA/001/060/695/GCA_001060695.1_ASM106069v1	ftp://ftp.ncbi.nlm.nih.gov/genomes/all/GCF/001/060/695/GCF_001060695.1_ASM106069v1
Ralstonia solanacearum	Bacteria;Proteobacteria;Betaproteobacteria	UA-1617	SAMN10366522	PRJNA503606	GCA_003860745.1	Chromosome	5.36248	66.7	chromosome:NZ_CP034199.1/CP034199.1		1	4546	2018-12-04T00:00:00Z	ftp://ftp.ncbi.nlm.nih.gov/genomes/all/GCA/003/860/745/GCA_003860745.1_ASM386074v1	ftp://ftp.ncbi.nlm.nih.gov/genomes/all/GCF/003/860/745/GCF_003860745.1_ASM386074v1
Burkholderia mallei 2000031281	Bacteria;Proteobacteria;Betaproteobacteria	2000031281	SAMN02303030	PRJNA214255	GCA_000565425.1	Contig	5.64414	68.7		AWGQ01	189	5175	2014-01-31T00:00:00Z	ftp://ftp.ncbi.nlm.nih.gov/genomes/all/GCA/000/565/425/GCA_000565425.1_BM2000031281	ftp://ftp.ncbi.nlm.nih.gov/genomes/all/GCF/000/565/425/GCF_000565425.1_BM2000031281
Bacillus thuringiensis	Bacteria;Terrabacteria group;Firmicutes	HD682	SAMN03120827	PRJNA238078	GCA_000832925.1	Complete	5.29139	35.4811	chromosome:NZ_CP009720.1/CP009720.1; plasmid pBGN_1:NZ_CP009719.1/CP009719.1; plasmid pBGN_2:NZ_CP009718.1/CP009718.1; plasmid pBGN_3:NZ_CP009717.1/CP009717.1		4	5151	2015-02-05T00:00:00Z	ftp://ftp.ncbi.nlm.nih.gov/genomes/all/GCA/000/832/925/GCA_000832925.1_ASM83292v1	ftp://ftp.ncbi.nlm.nih.gov/genomes/all/GCF/000/832/925/GCF_000832925.1_ASM83292v1
Burkholderia cenocepacia	Bacteria;Proteobacteria;Betaproteobacteria	Bp9127	SAMN09073369	PRJNA451205	GCA_003854625.1	Contig	7.69277	66.6		QTRZ01	71	6880	2018-11-30T00:00:00Z	ftp://ftp.ncbi.nlm.nih.gov/genomes/all/GCA/003/854/625/GCA_003854625.1_ASM385462v1	ftp://ftp.ncbi.nlm.nih.gov/genomes/all/GCF/003/854/625/GCF_003854625.1_ASM385462v1
Burkholderia pseudomallei	Bacteria;Proteobacteria;Betaproteobacteria	Burk178-Type2	SAMN05571216	PRJNA338800	GCA_001887575.1	Complete	7.29088	68.0776	chromosome 1:NZ_CP016911.1/CP016911.1; chromosome 2:NZ_CP016912.1/CP016912.1		2	6416	2016-11-30T00:00:00Z	ftp://ftp.ncbi.nlm.nih.gov/genomes/all/GCA/001/887/575/GCA_001887575.1_ASM188757v1	ftp://ftp.ncbi.nlm.nih.gov/genomes/all/GCF/001/887/575/GCF_001887575.1_ASM188757v1
Chlamydia trachomatis D/CS637/11	Bacteria;PVC group;Chlamydiae	D/CS637/11	SAMN03890858	PRJNA234355	GCA_001183765.1	Complete	1.05017	41.2643	chromosome:NZ_CP007131.1/CP007131.1; plasmid unnamed:NZ_CP007132.1/CP007132.1		2	902	2015-07-21T00:00:00Z	ftp://ftp.ncbi.nlm.nih.gov/genomes/all/GCA/001/183/765/GCA_001183765.1_ASM118376v1	ftp://ftp.ncbi.nlm.nih.gov/genomes/all/GCF/001/183/765/GCF_001183765.1_ASM118376v1
Corynebacterium glutamicum	Bacteria;Terrabacteria group;Actinobacteria	SYPS-062-33a	SAMN03333183	PRJNA274871	GCA_000934815.1	Contig	3.21199	54		JYEG01	50	2881	2015-02-26T00:00:00Z	ftp://ftp.ncbi.nlm.nih.gov/genomes/all/GCA/000/934/815/GCA_000934815.1_ASM93481v1	ftp://ftp.ncbi.nlm.nih.gov/genomes/all/GCF/000/934/815/GCF_000934815.1_ASM93481v1
Bacillus pumilus	Bacteria;Terrabacteria group;Firmicutes	DE0186	SAMN11792346	PRJNA543692	GCA_007678135.1	Scaffold	4.13442	40.8		VEDZ01	268	4122	2019-07-30T00:00:00Z	ftp://ftp.ncbi.nlm.nih.gov/genomes/all/GCA/007/678/135/GCA_007678135.1_ASM767813v1	ftp://ftp.ncbi.nlm.nih.gov/genomes/all/GCF/007/678/135/GCF_007678135.1_ASM767813v1
Lactobacillus reuteri	Bacteria;Terrabacteria group;Firmicutes	E81	SAMN08801720	PRJNA445879	GCA_003046135.1	Contig	1.98747	38.6		PZQO01	55	1822	2018-04-09T00:00:00Z	ftp://ftp.ncbi.nlm.nih.gov/genomes/all/GCA/003/046/135/GCA_003046135.1_ASM304613v1	ftp://ftp.ncbi.nlm.nih.gov/genomes/all/GCF/003/046/135/GCF_003046135.1_ASM304613v1
Streptococcus thermophilus	Bacteria;Terrabacteria group;Firmicutes	UC8547	SAMN05463208	PRJNA335822	GCA_001867245.1	Contig	1.78937	39		MCHW01	76	1643	2016-11-07T00:00:00Z	ftp://ftp.ncbi.nlm.nih.gov/genomes/all/GCA/001/867/245/GCA_001867245.1_ASM186724v1	ftp://ftp.ncbi.nlm.nih.gov/genomes/all/GCF/001/867/245/GCF_001867245.1_ASM186724v1
Legionella pneumophila subsp. pneumophila	Bacteria;Proteobacteria;Gammaproteobacteria	Allentown 1 (D-7475)	SAMN06928755	PRJNA376177	GCA_003004295.1	Complete	3.65702	38.3858	chromosome:NZ_CP021283.1/CP021283.1; plasmid unnamed1:NZ_CP021284.1/CP021284.1; plasmid unnamed2:NZ_CP021285.1/CP021285.1		3	3178	2018-03-15T00:00:00Z	ftp://ftp.ncbi.nlm.nih.gov/genomes/all/GCA/003/004/295/GCA_003004295.1_ASM300429v1	ftp://ftp.ncbi.nlm.nih.gov/genomes/all/GCF/003/004/295/GCF_003004295.1_ASM300429v1
Bacteroides fragilis str. 3783N1-6	Bacteria;FCB group;Bacteroidetes/Chlorobi group	3783N1-6	SAMN02314528	PRJNA206153	GCA_000599065.2	Contig	5.43016	43.3		JGEU01	57	4589	2014-03-20T00:00:00Z	ftp://ftp.ncbi.nlm.nih.gov/genomes/all/GCA/000/599/065/GCA_000599065.2_ASM59906v2	ftp://ftp.ncbi.nlm.nih.gov/genomes/all/GCF/000/599/065/GCF_000599065.2_ASM59906v2
Shigella dysenteriae	Bacteria;Proteobacteria;Gammaproteobacteria	BS975	SAMN08542232	PRJNA273284	GCA_002967595.1	Scaffold	4.80783	50.6		PUGV01	1032	4540	2018-03-03T00:00:00Z	ftp://ftp.ncbi.nlm.nih.gov/genomes/all/GCA/002/967/595/GCA_002967595.1_BS975	ftp://ftp.ncbi.nlm.nih.gov/genomes/all/GCF/002/967/595/GCF_002967595.1_BS975
Shigella sonnei	Bacteria;Proteobacteria;Gammaproteobacteria	NLAE-zl-G496	SAMN05216485	PRJEB16246	GCA_900103855.1	Scaffold	4.91707	50.3		FNIS01	101	4623	2016-10-20T00:00:00Z	ftp://ftp.ncbi.nlm.nih.gov/genomes/all/GCA/900/103/855/GCA_900103855.1_IMG-taxon_2654588181_annotated_assembly	ftp://ftp.ncbi.nlm.nih.gov/genomes/all/GCF/900/103/855/GCF_900103855.1_IMG-taxon_2654588181_annotated_assembly
Acinetobacter baumannii	Bacteria;Proteobacteria;Gammaproteobacteria	IOMTU 433	SAMD00020223	PRJDB3154	GCA_000828935.1	Complete	4.19032	39.1181	chromosome:NZ_AP014649.1/AP014649.1; plasmid pIOMTU433:NZ_AP014650.1/AP014650.1		2	3860	2014-10-02T00:00:00Z	ftp://ftp.ncbi.nlm.nih.gov/genomes/all/GCA/000/828/935/GCA_000828935.1_ASM82893v1	ftp://ftp.ncbi.nlm.nih.gov/genomes/all/GCF/000/828/935/GCF_000828935.1_ASM82893v1
Bacillus licheniformis	Bacteria;Terrabacteria group;Firmicutes	LMG 7632	SAMN05583221	PRJNA341680	GCA_007830795.1	Contig	4.14241	46.2		NIJQ01	19	4135	2019-08-02T00:00:00Z	ftp://ftp.ncbi.nlm.nih.gov/genomes/all/GCA/007/830/795/GCA_007830795.1_ASM783079v1	ftp://ftp.ncbi.nlm.nih.gov/genomes/all/GCF/007/830/795/GCF_007830795.1_ASM783079v1
Streptococcus suis	Bacteria;Terrabacteria group;Firmicutes	2015UMN3479.3	SAMN11854241	PRJNA547793	GCA_009192495.1	Contig	2.12123	41.3		VIEY01	1	1974	2019-10-21T00:00:00Z	ftp://ftp.ncbi.nlm.nih.gov/genomes/all/GCA/009/192/495/GCA_009192495.1_ASM919249v1	ftp://ftp.ncbi.nlm.nih.gov/genomes/all/GCF/009/192/495/GCF_009192495.1_ASM919249v1
Vibrio vulnificus	Bacteria;Proteobacteria;Gammaproteobacteria	SC9740	SAMN03371457	PRJNA276162	GCA_000959765.1	Contig	4.97126	46.6		JZEP01	118	4429	2015-03-23T00:00:00Z	ftp://ftp.ncbi.nlm.nih.gov/genomes/all/GCA/000/959/765/GCA_000959765.1_ASM95976v1	ftp://ftp.ncbi.nlm.nih.gov/genomes/all/GCF/000/959/765/GCF_000959765.1_ASM95976v1
Pseudomonas syringae	Bacteria;Proteobacteria;Gammaproteobacteria	BS3827	SAMN05444507	PRJEB17346	GCA_900113625.1	Contig	6.07652	59		FOQB01	28	5250	2016-10-31T00:00:00Z	ftp://ftp.ncbi.nlm.nih.gov/genomes/all/GCA/900/113/625/GCA_900113625.1_IMG-taxon_2693429915_annotated_assembly	ftp://ftp.ncbi.nlm.nih.gov/genomes/all/GCF/900/113/625/GCF_900113625.1_IMG-taxon_2693429915_annotated_assembly
Histophilus somni	Bacteria;Proteobacteria;Gammaproteobacteria	3216HS	SAMN04366561	PRJNA306895	GCA_001930785.1	Scaffold	1.14424	37.3		LQFN01	80	0	2017-01-04T00:00:00Z	ftp://ftp.ncbi.nlm.nih.gov/genomes/all/GCA/001/930/785/GCA_001930785.1_ASM193078v1	ftp://ftp.ncbi.nlm.nih.gov/genomes/all/GCF/001/930/785/GCF_001930785.1_ASM193078v1
Streptococcus agalactiae	Bacteria;Terrabacteria group;Firmicutes	NGBS128	SAMN04007140	PRJNA293561	GCA_001552035.1	Complete	2.07912	35.7038	chromosome:NZ_CP012480.1/CP012480.1; plasmid pNGBS128:NZ_CP012742.1/CP012742.1		2	1863	2016-02-04T00:00:00Z	ftp://ftp.ncbi.nlm.nih.gov/genomes/all/GCA/001/552/035/GCA_001552035.1_ASM155203v1	ftp://ftp.ncbi.nlm.nih.gov/genomes/all/GCF/001/552/035/GCF_001552035.1_ASM155203v1
Pseudomonas aeruginosa	Bacteria;Proteobacteria;Gammaproteobacteria	S86968	SAMN02894350	PRJNA253624	GCA_001515845.2	Complete	6.93428	66	chromosome:NZ_CP008865.2/CP008865.2		1	6436	2016-01-15T00:00:00Z	ftp://ftp.ncbi.nlm.nih.gov/genomes/all/GCA/001/515/845/GCA_001515845.2_ASM151584v2	ftp://ftp.ncbi.nlm.nih.gov/genomes/all/GCF/001/515/845/GCF_001515845.2_ASM151584v2
Bifidobacterium longum D2957	Bacteria;Terrabacteria group;Actinobacteria	D2957	SAMN02472064	PRJNA191039	GCA_000478525.1	Contig	2.33023	60.4		AQGL01	13	1812	2013-06-17T00:00:00Z	ftp://ftp.ncbi.nlm.nih.gov/genomes/all/GCA/000/478/525/GCA_000478525.1_blongD2957	ftp://ftp.ncbi.nlm.nih.gov/genomes/all/GCF/000/478/525/GCF_000478525.1_blongD2957
Fusobacterium nucleatum CTI-5	Bacteria;Fusobacteria;Fusobacteriia	CTI-5	SAMN02597023	PRJNA197116	GCA_000479225.1	Scaffold	2.39178	27		AXNW01	33	2224	2013-10-22T00:00:00Z	ftp://ftp.ncbi.nlm.nih.gov/genomes/all/GCA/000/479/225/GCA_000479225.1_Fuso_nucl_CTI-5_V1	ftp://ftp.ncbi.nlm.nih.gov/genomes/all/GCF/000/479/225/GCF_000479225.1_Fuso_nucl_CTI-5_V1
Bacillus anthracis	Bacteria;Terrabacteria group;Firmicutes	BA1015	SAMN03010426	PRJNA238204	GCA_000832665.1	Complete	5.49118	35.2643	chromosome:NZ_CP009544.1/CP009544.1; plasmid pXO1:NZ_CP009543.1/CP009543.1; plasmid pXO2:NZ_CP009542.1/CP009542.1		3	5234	2015-02-05T00:00:00Z	ftp://ftp.ncbi.nlm.nih.gov/genomes/all/GCA/000/832/665/GCA_000832665.1_ASM83266v1	ftp://ftp.ncbi.nlm.nih.gov/genomes/all/GCF/000/832/665/GCF_000832665.1_ASM83266v1
Shigella flexneri 5a str. M90T	Bacteria;Proteobacteria;Gammaproteobacteria	M90T	SAMN02469698	PRJNA73131	GCA_000252895.1	Chromosome	4.58087	50.9	chromosome:NZ_CM001474.1/CM001474.1	AGNM01	1	3900	2012-03-15T00:00:00Z	ftp://ftp.ncbi.nlm.nih.gov/genomes/all/GCA/000/252/895/GCA_000252895.1_ASM25289v1	ftp://ftp.ncbi.nlm.nih.gov/genomes/all/GCF/000/252/895/GCF_000252895.1_ASM25289v1
Leptospira interrogans str. L1207	Bacteria;Spirochaetes;Spirochaetia	L1207	SAMN02436374	PRJNA74091	GCA_000244035.3	Contig	4.39667	35		AHNE02	36	3077	2012-01-24T00:00:00Z	ftp://ftp.ncbi.nlm.nih.gov/genomes/all/GCA/000/244/035/GCA_000244035.3_gls454088v2.0	ftp://ftp.ncbi.nlm.nih.gov/genomes/all/GCF/000/244/035/GCF_000244035.2_gls454088v2.0
Agrobacterium tumefaciens	Bacteria;Proteobacteria;Alphaproteobacteria	LBA4404	SAMN02742263	PRJNA246040	GCA_000730975.1	Contig	5.61503	59		JMKN01	39	5100	2014-07-18T00:00:00Z	ftp://ftp.ncbi.nlm.nih.gov/genomes/all/GCA/000/730/975/GCA_000730975.1_ASM73097v1	ftp://ftp.ncbi.nlm.nih.gov/genomes/all/GCF/000/730/975/GCF_000730975.1_ASM73097v1
Streptococcus pneumoniae	Bacteria;Terrabacteria group;Firmicutes	GPS_US_PATH396-sc-2296505	SAMEA3431333	PRJEB31141	GCA_900692935.1	Complete	2.07486	39.6	chromosome 1:NZ_LR216050.1/LR216050.1		1	1918	2019-02-20T00:00:00Z	ftp://ftp.ncbi.nlm.nih.gov/genomes/all/GCA/900/692/935/GCA_900692935.1_18090_1_84-2	ftp://ftp.ncbi.nlm.nih.gov/genomes/all/GCF/900/692/935/GCF_900692935.1_18090_1_84-2
Mycobacterium tuberculosis	Bacteria;Terrabacteria group;Actinobacteria	GG-36-11	SAMN08199267	PRJNA422870	GCA_002887065.1	Complete	4.41147	65.6	chromosome:NZ_CP025597.1/CP025597.1		1	4142	2018-01-17T00:00:00Z	ftp://ftp.ncbi.nlm.nih.gov/genomes/all/GCA/002/887/065/GCA_002887065.1_ASM288706v1	ftp://ftp.ncbi.nlm.nih.gov/genomes/all/GCF/002/887/065/GCF_002887065.1_ASM288706v1
Streptococcus pyogenes	Bacteria;Terrabacteria group;Firmicutes	M3-b	SAMD00000355	PRJDB1740	GCA_002355175.1	Complete	1.89382	38.5	chromosome 1:NZ_AP014596.1/AP014596.1		1	1813	2016-02-26T00:00:00Z	ftp://ftp.ncbi.nlm.nih.gov/genomes/all/GCA/002/355/175/GCA_002355175.1_ASM235517v1	ftp://ftp.ncbi.nlm.nih.gov/genomes/all/GCF/002/355/175/GCF_002355175.1_ASM235517v1
Xylella fastidiosa subsp. fastidiosa	Bacteria;Proteobacteria;Gammaproteobacteria	CFBP8071	SAMN07998881	PRJNA417582	GCA_004016295.1	Contig	2.48429	51.5		PHFP01	100	2129	2019-01-14T00:00:00Z	ftp://ftp.ncbi.nlm.nih.gov/genomes/all/GCA/004/016/295/GCA_004016295.1_ASM401629v1	ftp://ftp.ncbi.nlm.nih.gov/genomes/all/GCF/004/016/295/GCF_004016295.1_ASM401629v1
Pseudomonas putida	Bacteria;Proteobacteria;Gammaproteobacteria	KH-21-114	SAMN05687761	PRJNA340197	GCA_002906835.1	Contig	5.9216	62.5		MINH01	34	5393	2018-01-30T00:00:00Z	ftp://ftp.ncbi.nlm.nih.gov/genomes/all/GCA/002/906/835/GCA_002906835.1_ASM290683v1	ftp://ftp.ncbi.nlm.nih.gov/genomes/all/GCF/002/906/835/GCF_002906835.1_ASM290683v1
Helicobacter pylori	Bacteria;Proteobacteria;delta/epsilon subdivisions	HE134/09	SAMEA4554833	PRJEB17945	GCA_900120185.1	Complete	1.66786	39.1	chromosome I:NZ_LT635476.1/LT635476.1		1	1461	2017-07-07T00:00:00Z	ftp://ftp.ncbi.nlm.nih.gov/genomes/all/GCA/900/120/185/GCA_900120185.1_HE134_09	ftp://ftp.ncbi.nlm.nih.gov/genomes/all/GCF/900/120/185/GCF_900120185.1_HE134_09
Buchnera aphidicola (Aphis nerii)	Bacteria;Proteobacteria;Gammaproteobacteria	Ane	SAMN09980505	PRJNA489301	GCA_005083105.1	Chromosome	0.64218	24.2214	chromosome:NZ_CP034885.1/CP034885.1; plasmid pLeu:NZ_CP034886.1/CP034886.1; plasmid pTrp:NZ_CP034887.1/CP034887.1		3	571	2019-05-02T00:00:00Z	ftp://ftp.ncbi.nlm.nih.gov/genomes/all/GCA/005/083/105/GCA_005083105.1_ASM508310v1	ftp://ftp.ncbi.nlm.nih.gov/genomes/all/GCF/005/083/105/GCF_005083105.1_ASM508310v1
Neisseria meningitidis	Bacteria;Proteobacteria;Betaproteobacteria	M10208	SAMN03022902	PRJNA260446	GCA_000800415.1	Complete	2.18323	51.7	chromosome:NZ_CP009422.1/CP009422.1		1	2153	2014-12-09T00:00:00Z	ftp://ftp.ncbi.nlm.nih.gov/genomes/all/GCA/000/800/415/GCA_000800415.1_ASM80041v1	ftp://ftp.ncbi.nlm.nih.gov/genomes/all/GCF/000/800/415/GCF_000800415.1_ASM80041v1
Escherichia coli O45:H2	Bacteria;Proteobacteria;Gammaproteobacteria	FWSEC0003	SAMN08768104	PRJNA287560	GCA_005037845.2	Complete	5.68062	50.6236	chromosome:NZ_CP031916.1/CP031916.1; plasmid unnamed11:NZ_CP031917.1/CP031917.1; plasmid unnamed12:NZ_CP031918.1/CP031918.1		3	5385	2019-05-02T00:00:00Z	ftp://ftp.ncbi.nlm.nih.gov/genomes/all/GCA/005/037/845/GCA_005037845.2_ASM503784v2	ftp://ftp.ncbi.nlm.nih.gov/genomes/all/GCF/005/037/845/GCF_005037845.1_ASM503784v2
Staphylococcus aureus	Bacteria;Terrabacteria group;Firmicutes	UP_248	SAMN11175598	PRJNA528186	GCA_009912795.1	Complete	2.93343	32.8	chromosome:NZ_CP047801.1/CP047801.1		1	2758	2020-01-22T00:00:00Z	ftp://ftp.ncbi.nlm.nih.gov/genomes/all/GCA/009/912/795/GCA_009912795.1_ASM991279v1	ftp://ftp.ncbi.nlm.nih.gov/genomes/all/GCF/009/912/795/GCF_009912795.1_ASM991279v1
Prochlorococcus marinus	Bacteria;Terrabacteria group;Cyanobacteria/Melainabacteria group	F1-20-MAGs142	SAMN11369140	PRJNA531348	GCA_005787545.1	Contig	2.73195	69.5		SYAQ01	580	0	2019-05-24T00:00:00Z	ftp://ftp.ncbi.nlm.nih.gov/genomes/all/GCA/005/787/545/GCA_005787545.1_ASM578754v1
Mycobacterium avium	Bacteria;Terrabacteria group;Actinobacteria	FLAC0165	SAMN07528788	PRJNA315990	GCA_002292545.1	Contig	5.89137	68.6		NSFD01	101	5434	2017-09-12T00:00:00Z	ftp://ftp.ncbi.nlm.nih.gov/genomes/all/GCA/002/292/545/GCA_002292545.1_ASM229254v1	ftp://ftp.ncbi.nlm.nih.gov/genomes/all/GCF/002/292/545/GCF_002292545.1_ASM229254v1
Mycobacterium tuberculosis variant bovis	Bacteria;Terrabacteria group;Actinobacteria	M1010	SAMN06697554	PRJNA214551	GCA_002149005.1	Contig	4.32116	65.6		NCTD01	28	4057	2017-05-18T00:00:00Z	ftp://ftp.ncbi.nlm.nih.gov/genomes/all/GCA/002/149/005/GCA_002149005.1_ASM214900v1	ftp://ftp.ncbi.nlm.nih.gov/genomes/all/GCF/002/149/005/GCF_002149005.1_ASM214900v1
Haemophilus influenzae	Bacteria;Proteobacteria;Gammaproteobacteria	P621-7028	SAMN07421898	PRJNA282520	GCA_003425445.1	Complete	1.83874	38.2	chromosome:NZ_CP031689.1/CP031689.1		1	1692	2018-08-23T00:00:00Z	ftp://ftp.ncbi.nlm.nih.gov/genomes/all/GCA/003/425/445/GCA_003425445.1_ASM342544v1	ftp://ftp.ncbi.nlm.nih.gov/genomes/all/GCF/003/425/445/GCF_003425445.1_ASM342544v1
Clostridium perfringens	Bacteria;Terrabacteria group;Firmicutes	NCTC8503	SAMEA3879480	PRJEB6403	GCA_901482475.1	Contig	3.57423	28.3		CABEEO01	10	3076	2019-05-13T00:00:00Z	ftp://ftp.ncbi.nlm.nih.gov/genomes/all/GCA/901/482/475/GCA_901482475.1_44738_A01	ftp://ftp.ncbi.nlm.nih.gov/genomes/all/GCF/901/482/475/GCF_901482475.1_44738_A01
Bacillus cereus	Bacteria;Terrabacteria group;Firmicutes	ISSFR-3F	SAMN05442524	PRJNA335430	GCA_001941905.1	Complete	5.3404	35.4396	chromosome:NZ_CP018931.1/CP018931.1; plasmid unnamed:NZ_CP018932.1/CP018932.1		2	5206	2017-01-10T00:00:00Z	ftp://ftp.ncbi.nlm.nih.gov/genomes/all/GCA/001/941/905/GCA_001941905.1_ASM194190v1	ftp://ftp.ncbi.nlm.nih.gov/genomes/all/GCF/001/941/905/GCF_001941905.1_ASM194190v1
Lactococcus lactis subsp. hordniae	Bacteria;Terrabacteria group;Firmicutes	CCUG 32210T	SAMN12771127	PRJNA563568	GCA_008692945.1	Contig	2.44587	34.8		VXKC01	71	2049	2019-09-24T00:00:00Z	ftp://ftp.ncbi.nlm.nih.gov/genomes/all/GCA/008/692/945/GCA_008692945.1_ASM869294v1	ftp://ftp.ncbi.nlm.nih.gov/genomes/all/GCF/008/692/945/GCF_008692945.1_ASM869294v1
Staphylococcus epidermidis	Bacteria;Terrabacteria group;Firmicutes	NCTC12100	SAMEA3614275	PRJEB6403	GCA_900458645.1	Contig	2.60665	32.1		UHDH01	5	2370	2018-07-30T00:00:00Z	ftp://ftp.ncbi.nlm.nih.gov/genomes/all/GCA/900/458/645/GCA_900458645.1_42197_C02	ftp://ftp.ncbi.nlm.nih.gov/genomes/all/GCF/900/458/645/GCF_900458645.1_42197_C02
Listeria monocytogenes serotype 1/2a str. 95-0093	Bacteria;Terrabacteria group;Firmicutes	95-0093	SAMN07124743	PRJNA167890	GCA_002213685.1	Complete	3.00027	38	chromosome:NZ_CP007019.1/CP007019.1		1	2930	2017-06-30T00:00:00Z	ftp://ftp.ncbi.nlm.nih.gov/genomes/all/GCA/002/213/685/GCA_002213685.1_ASM221368v1	ftp://ftp.ncbi.nlm.nih.gov/genomes/all/GCF/002/213/685/GCF_002213685.1_ASM221368v1
Yersinia pestis	Bacteria;Proteobacteria;Gammaproteobacteria	MGYG-HGUT-02476	SAMEA5851981	PRJEB33885	GCA_902387395.1	Contig	4.93513	47.2		CABMLZ01	3	4125	2019-08-12T00:00:00Z	ftp://ftp.ncbi.nlm.nih.gov/genomes/all/GCA/902/387/395/GCA_902387395.1_UHGG_MGYG-HGUT-02476	ftp://ftp.ncbi.nlm.nih.gov/genomes/all/GCF/902/387/395/GCF_902387395.1_UHGG_MGYG-HGUT-02476
Salmonella enterica subsp. enterica serovar Typhimurium	Bacteria;Proteobacteria;Gammaproteobacteria	VNB151-sc-2315230	SAMEA3448233	PRJEB19424	GCA_900166885.1	Complete	5.23606	51.83	chromosome 1:NZ_LT795114.1/LT795114.1; plasmid p1:NZ_LT795115.1/LT795115.1; plasmid p2:NZ_LT795116.1/LT795116.1		3	4912	2017-10-14T00:00:00Z	ftp://ftp.ncbi.nlm.nih.gov/genomes/all/GCA/900/166/885/GCA_900166885.1_39674_D01	ftp://ftp.ncbi.nlm.nih.gov/genomes/all/GCF/900/166/885/GCF_900166885.1_39674_D01
Xanthomonas campestris pv. campestris str. CN12	Bacteria;Proteobacteria;Gammaproteobacteria	CN12	SAMEA3158489	PRJEB4853	GCA_900002235.1	Scaffold	4.97739	65.2		CBUP01	6	4123	2016-12-31T00:00:00Z	ftp://ftp.ncbi.nlm.nih.gov/genomes/all/GCA/900/002/235/GCA_900002235.1_20120322	ftp://ftp.ncbi.nlm.nih.gov/genomes/all/GCF/900/002/235/GCF_900002235.1_20120322
Pseudomonas fluorescens	Bacteria;Proteobacteria;Gammaproteobacteria	PS858	SAMEA5944719	PRJEB34261	GCA_902498065.1	Scaffold	6.21102	59.4		CABVIR01	36	5600	2019-09-12T00:00:00Z	ftp://ftp.ncbi.nlm.nih.gov/genomes/all/GCA/902/498/065/GCA_902498065.1_PS858	ftp://ftp.ncbi.nlm.nih.gov/genomes/all/GCF/902/498/065/GCF_902498065.1_PS858
Campylobacter jejuni subsp. jejuni	Bacteria;Proteobacteria;delta/epsilon subdivisions	MTVDSCj13	SAMN03380192	PRJNA276739	GCA_001721965.1	Complete	1.68441	30.5	chromosome:NZ_CP017032.1/CP017032.1		1	1627	2016-09-08T00:00:00Z	ftp://ftp.ncbi.nlm.nih.gov/genomes/all/GCA/001/721/965/GCA_001721965.1_ASM172196v1	ftp://ftp.ncbi.nlm.nih.gov/genomes/all/GCF/001/721/965/GCF_001721965.1_ASM172196v1
Pseudomonas fluorescens	Bacteria;Proteobacteria;Gammaproteobacteria	90F12-2	SAMN05933950	PRJNA342848	GCA_003732335.1	Scaffold	5.86966	60.1		MOBV01	18	5230	2018-11-15T00:00:00Z	ftp://ftp.ncbi.nlm.nih.gov/genomes/all/GCA/003/732/335/GCA_003732335.1_ASM373233v1	ftp://ftp.ncbi.nlm.nih.gov/genomes/all/GCF/003/732/335/GCF_003732335.1_ASM373233v1
Xanthomonas campestris pv. campestris str. CFBP 4953	Bacteria;Proteobacteria;Gammaproteobacteria	CFBP4953	SAMEA3158479	PRJEB4859	GCA_900002295.1	Scaffold	5.05299	65		CBVF01	3	0	2016-12-31T00:00:00Z	ftp://ftp.ncbi.nlm.nih.gov/genomes/all/GCA/900/002/295/GCA_900002295.1_20120320
Campylobacter jejuni	Bacteria;Proteobacteria;delta/epsilon subdivisions	NCTC 12660	SAMN08849631	PRJNA448559	GCA_003060745.1	Complete	1.68404	30.5	chromosome:NZ_CP028910.1/CP028910.1		1	1654	2018-04-23T00:00:00Z	ftp://ftp.ncbi.nlm.nih.gov/genomes/all/GCA/003/060/745/GCA_003060745.1_ASM306074v1	ftp://ftp.ncbi.nlm.nih.gov/genomes/all/GCF/003/060/745/GCF_003060745.1_ASM306074v1
Yersinia pestis	Bacteria;Proteobacteria;Gammaproteobacteria	FDAARGOS_604	SAMN10228584	PRJNA231221	GCA_003798085.1	Contig	4.87373	47.5		RKJP01	5	4115	2018-11-19T00:00:00Z	ftp://ftp.ncbi.nlm.nih.gov/genomes/all/GCA/003/798/085/GCA_003798085.1_ASM379808v1	ftp://ftp.ncbi.nlm.nih.gov/genomes/all/GCF/003/798/085/GCF_003798085.1_ASM379808v1
Salmonella enterica subsp. enterica serovar 4,[5],12:i:-	Bacteria;Proteobacteria;Gammaproteobacteria	PNCS014863	SAMN10953954	PRJNA522746	GCA_009756585.1	Complete	4.99115	52.192	chromosome:NZ_CP037879.1/CP037879.1; plasmid pPNCS014863_S1:NZ_CP037878.1/CP037878.1		2	4668	2019-12-16T00:00:00Z	ftp://ftp.ncbi.nlm.nih.gov/genomes/all/GCA/009/756/585/GCA_009756585.1_ASM975658v1	ftp://ftp.ncbi.nlm.nih.gov/genomes/all/GCF/009/756/585/GCF_009756585.1_ASM975658v1
Listeria monocytogenes serotype 1/2a str. 04-5457	Bacteria;Terrabacteria group;Firmicutes	04-5457	SAMN07124747	PRJNA167894	GCA_002213565.1	Complete	2.99933	38	chromosome:NZ_CP007008.1/CP007008.1		1	2927	2017-06-30T00:00:00Z	ftp://ftp.ncbi.nlm.nih.gov/genomes/all/GCA/002/213/565/GCA_002213565.1_ASM221356v1	ftp://ftp.ncbi.nlm.nih.gov/genomes/all/GCF/002/213/565/GCF_002213565.1_ASM221356v1
Staphylococcus epidermidis	Bacteria;Terrabacteria group;Firmicutes	NCTC10519	SAMEA3871774	PRJEB6403	GCA_900458575.1	Contig	2.60967	32.1		UHDC01	4	2448	2018-07-30T00:00:00Z	ftp://ftp.ncbi.nlm.nih.gov/genomes/all/GCA/900/458/575/GCA_900458575.1_44451_A01	ftp://ftp.ncbi.nlm.nih.gov/genomes/all/GCF/900/458/575/GCF_900458575.1_44451_A01
Lactococcus lactis subsp. hordniae NBRC 100931	Bacteria;Terrabacteria group;Firmicutes	NBRC 100931	SAMD00046911	PRJDB1322	GCA_001591725.1	Contig	2.42828	34.8		BCVL01	73	2047	2016-02-27T00:00:00Z	ftp://ftp.ncbi.nlm.nih.gov/genomes/all/GCA/001/591/725/GCA_001591725.1_ASM159172v1	ftp://ftp.ncbi.nlm.nih.gov/genomes/all/GCF/001/591/725/GCF_001591725.1_ASM159172v1
Bacillus cereus	Bacteria;Terrabacteria group;Firmicutes	JEM-2	SAMN05442529	PRJNA335430	GCA_001941925.1	Complete	5.32417	35.3467	chromosome:NZ_CP018935.1/CP018935.1; plasmid unnamed1:NZ_CP018936.1/CP018936.1		2	5185	2017-01-10T00:00:00Z	ftp://ftp.ncbi.nlm.nih.gov/genomes/all/GCA/001/941/925/GCA_001941925.1_ASM194192v1	ftp://ftp.ncbi.nlm.nih.gov/genomes/all/GCF/001/941/925/GCF_001941925.1_ASM194192v1
Clostridium perfringens	Bacteria;Terrabacteria group;Firmicutes	CP-07	SAMN14178513	PRJNA597712	GCA_011063255.1	Contig	3.2377	28.1		JAALNG01	18	2867	2020-03-03T00:00:00Z	ftp://ftp.ncbi.nlm.nih.gov/genomes/all/GCA/011/063/255/GCA_011063255.1_ASM1106325v1	ftp://ftp.ncbi.nlm.nih.gov/genomes/all/GCF/011/063/255/GCF_011063255.1_ASM1106325v1
Haemophilus influenzae	Bacteria;Proteobacteria;Gammaproteobacteria	NCTC11426	SAMEA3893456	PRJEB6403	GCA_900475755.1	Complete	1.83448	38.1	chromosome 1:NZ_LS483411.1/LS483411.1		1	1629	2018-06-17T00:00:00Z	ftp://ftp.ncbi.nlm.nih.gov/genomes/all/GCA/900/475/755/GCA_900475755.1_45214_B02	ftp://ftp.ncbi.nlm.nih.gov/genomes/all/GCF/900/475/755/GCF_900475755.1_45214_B02
Mycobacterium tuberculosis variant bovis	Bacteria;Terrabacteria group;Actinobacteria	M1009	SAMN06697553	PRJNA214551	GCA_002148975.1	Contig	4.32116	65.6		NBZZ01	29	4057	2017-05-18T00:00:00Z	ftp://ftp.ncbi.nlm.nih.gov/genomes/all/GCA/002/148/975/GCA_002148975.1_ASM214897v1	ftp://ftp.ncbi.nlm.nih.gov/genomes/all/GCF/002/148/975/GCF_002148975.1_ASM214897v1
Mycobacterium avium	Bacteria;Terrabacteria group;Actinobacteria	FLAC0256	SAMN07528792	PRJNA315990	GCA_002292435.1	Contig	5.60501	68.9		NSFA01	120	5069	2017-09-12T00:00:00Z	ftp://ftp.ncbi.nlm.nih.gov/genomes/all/GCA/002/292/435/GCA_002292435.1_ASM229243v1	ftp://ftp.ncbi.nlm.nih.gov/genomes/all/GCF/002/292/435/GCF_002292435.1_ASM229243v1
Staphylococcus aureus	Bacteria;Terrabacteria group;Firmicutes	JKD6009	SAMEA5047402	PRJEB29322	GCA_900607245.1	Complete	2.93044	32.9	chromosome 1:NZ_LR027876.1/LR027876.1		1	2841	2019-02-11T00:00:00Z	ftp://ftp.ncbi.nlm.nih.gov/genomes/all/GCA/900/607/245/GCA_900607245.1_JKD6009	ftp://ftp.ncbi.nlm.nih.gov/genomes/all/GCF/900/607/245/GCF_900607245.1_JKD6009
Buchnera aphidicola (Sarucallis kahawaluokalani)	Bacteria;Proteobacteria;Gammaproteobacteria	Ska	SAMN09980519	PRJNA489301	GCA_005080725.1	Chromosome	0.428356	24.8	chromosome:NZ_CP032999.1/CP032999.1		1	387	2019-05-02T00:00:00Z	ftp://ftp.ncbi.nlm.nih.gov/genomes/all/GCA/005/080/725/GCA_005080725.1_ASM508072v1	ftp://ftp.ncbi.nlm.nih.gov/genomes/all/GCF/005/080/725/GCF_005080725.1_ASM508072v1
Helicobacter pylori	Bacteria;Proteobacteria;delta/epsilon subdivisions	HE101/09	SAMEA4554831	PRJEB17945	GCA_900120255.1	Complete	1.66782	39.1	chromosome I:NZ_LT635456.1/LT635456.1		1	1452	2017-07-07T00:00:00Z	ftp://ftp.ncbi.nlm.nih.gov/genomes/all/GCA/900/120/255/GCA_900120255.1_HE101_09	ftp://ftp.ncbi.nlm.nih.gov/genomes/all/GCF/900/120/255/GCF_900120255.1_HE101_09
Escherichia coli O157	Bacteria;Proteobacteria;Gammaproteobacteria	AR-0427	SAMN12648977	PRJNA562719	GCA_008727195.1	Complete	5.69153	50.4794	chromosome:NZ_CP044148.1/CP044148.1; plasmid pAR-0427-1:NZ_CP044149.1/CP044149.1; plasmid pAR-0427-2:NZ_CP044150.1/CP044150.1		3	5395	2019-09-29T00:00:00Z	ftp://ftp.ncbi.nlm.nih.gov/genomes/all/GCA/008/727/195/GCA_008727195.1_ASM872719v1	ftp://ftp.ncbi.nlm.nih.gov/genomes/all/GCF/008/727/195/GCF_008727195.1_ASM872719v1
Pseudomonas putida	Bacteria;Proteobacteria;Gammaproteobacteria	KH-18-2	SAMN05687759	PRJNA340197	GCA_002906815.1	Contig	6.48252	61		MING01	91	5943	2018-01-30T00:00:00Z	ftp://ftp.ncbi.nlm.nih.gov/genomes/all/GCA/002/906/815/GCA_002906815.1_ASM290681v1	ftp://ftp.ncbi.nlm.nih.gov/genomes/all/GCF/002/906/815/GCF_002906815.1_ASM290681v1
Xylella fastidiosa subsp. fastidiosa	Bacteria;Proteobacteria;Gammaproteobacteria	CFBP7970	SAMN07998897	PRJNA417585	GCA_004016315.1	Contig	2.48833	51.5		PHFR01	92	2133	2019-01-14T00:00:00Z	ftp://ftp.ncbi.nlm.nih.gov/genomes/all/GCA/004/016/315/GCA_004016315.1_ASM401631v1	ftp://ftp.ncbi.nlm.nih.gov/genomes/all/GCF/004/016/315/GCF_004016315.1_ASM401631v1
Neisseria meningitidis	Bacteria;Proteobacteria;Betaproteobacteria	NCTC3372	SAMEA104307687	PRJEB6403	GCA_900638575.1	Complete	2.18219	51.9	chromosome 1:NZ_LR134522.1/LR134522.1		1	2171	2018-12-19T00:00:00Z	ftp://ftp.ncbi.nlm.nih.gov/genomes/all/GCA/900/638/575/GCA_900638575.1_58116_E01	ftp://ftp.ncbi.nlm.nih.gov/genomes/all/GCF/900/638/575/GCF_900638575.1_58116_E01
Streptococcus pyogenes	Bacteria;Terrabacteria group;Firmicutes	MGAS28278	SAMN08556197	PRJNA434389	GCA_004154225.1	Complete	1.89345	38.4	chromosome:NZ_CP031629.1/CP031629.1		1	1780	2019-02-11T00:00:00Z	ftp://ftp.ncbi.nlm.nih.gov/genomes/all/GCA/004/154/225/GCA_004154225.1_ASM415422v1	ftp://ftp.ncbi.nlm.nih.gov/genomes/all/GCF/004/154/225/GCF_004154225.1_ASM415422v1
Mycobacterium tuberculosis	Bacteria;Terrabacteria group;Actinobacteria	GG-45-11	SAMN08199303	PRJNA422870	GCA_002887145.1	Complete	4.41147	65.6	chromosome:NZ_CP025599.1/CP025599.1		1	4007	2018-01-17T00:00:00Z	ftp://ftp.ncbi.nlm.nih.gov/genomes/all/GCA/002/887/145/GCA_002887145.1_ASM288714v1	ftp://ftp.ncbi.nlm.nih.gov/genomes/all/GCF/002/887/145/GCF_002887145.1_ASM288714v1
Streptococcus pneumoniae	Bacteria;Terrabacteria group;Firmicutes	b04a6400-1f66-11e7-b93e-3c4a9275d6c8	SAMEA104035599	PRJEB31141	GCA_900795205.1	Complete	2.07416	39.5	chromosome 1:NZ_LR536843.1/LR536843.1		1	1904	2019-03-26T00:00:00Z	ftp://ftp.ncbi.nlm.nih.gov/genomes/all/GCA/900/795/205/GCA_900795205.1_22841_2_22-5	ftp://ftp.ncbi.nlm.nih.gov/genomes/all/GCF/900/795/205/GCF_900795205.1_22841_2_22-5
Agrobacterium tumefaciens	Bacteria;Proteobacteria;Alphaproteobacteria	ICMP 4364	SAMN09762213	PRJNA484232	GCA_009498535.1	Scaffold	6.26561	58.5		QSNR01	34	5615	2019-10-29T00:00:00Z	ftp://ftp.ncbi.nlm.nih.gov/genomes/all/GCA/009/498/535/GCA_009498535.1_ASM949853v1	ftp://ftp.ncbi.nlm.nih.gov/genomes/all/GCF/009/498/535/GCF_009498535.1_ASM949853v1
Leptospira interrogans serovar Copenhageni str. M20	Bacteria;Spirochaetes;Spirochaetia	M20	SAMN02436483	PRJNA178718	GCA_000332535.2	Contig	4.62896	35.1		AOGV02	53	3627	2013-01-18T00:00:00Z	ftp://ftp.ncbi.nlm.nih.gov/genomes/all/GCA/000/332/535/GCA_000332535.2_gls454204v02	ftp://ftp.ncbi.nlm.nih.gov/genomes/all/GCF/000/332/535/GCF_000332535.1_gls454204v02
Bacillus anthracis str. BF1	Bacteria;Terrabacteria group;Firmicutes	BF1	SAMN02469407	PRJNA171093	GCA_000295695.2	Complete	5.49021	35.2625	chromosome:NZ_CP047131.1/CP047131.1; plasmid pXO1:NZ_CP047132.1/CP047132.1; plasmid pXO2:NZ_CP047133.1/CP047133.1		3	5248	2019-12-31T00:00:00Z	ftp://ftp.ncbi.nlm.nih.gov/genomes/all/GCA/000/295/695/GCA_000295695.2_ASM29569v2	ftp://ftp.ncbi.nlm.nih.gov/genomes/all/GCF/000/295/695/GCF_000295695.2_ASM29569v2
Fusobacterium nucleatum CTI-6	Bacteria;Fusobacteria;Fusobacteriia	CTI-6	SAMN02597022	PRJNA197117	GCA_000479185.1	Contig	2.44719	26.8		AXNV01	79	2301	2013-10-22T00:00:00Z	ftp://ftp.ncbi.nlm.nih.gov/genomes/all/GCA/000/479/185/GCA_000479185.1_Fuso_nucl_CTI-6_V1	ftp://ftp.ncbi.nlm.nih.gov/genomes/all/GCF/000/479/185/GCF_000479185.1_Fuso_nucl_CTI-6_V1
Bifidobacterium longum	Bacteria;Terrabacteria group;Actinobacteria	DS15_3	SAMN06464097	PRJNA336518	GCA_003094855.1	Contig	2.39818	59.9		QDIQ01	21	1956	2018-05-06T00:00:00Z	ftp://ftp.ncbi.nlm.nih.gov/genomes/all/GCA/003/094/855/GCA_003094855.1_ASM309485v1	ftp://ftp.ncbi.nlm.nih.gov/genomes/all/GCF/003/094/855/GCF_003094855.1_ASM309485v1
Shigella flexneri	Bacteria;Proteobacteria;Gammaproteobacteria	NCTC9783	SAMEA104210775	PRJEB6403	GCA_900457175.1	Contig	4.99754	50.9		UGYT01	3	4403	2018-07-30T00:00:00Z	ftp://ftp.ncbi.nlm.nih.gov/genomes/all/GCA/900/457/175/GCA_900457175.1_57572_A01	ftp://ftp.ncbi.nlm.nih.gov/genomes/all/GCF/900/457/175/GCF_900457175.1_57572_A01
Streptococcus agalactiae	Bacteria;Terrabacteria group;Firmicutes	SG-M4	SAMN05384060	PRJNA293392	GCA_002197385.1	Complete	2.07201	35.5	chromosome:NZ_CP021870.1/CP021870.1		1	1991	2017-06-16T00:00:00Z	ftp://ftp.ncbi.nlm.nih.gov/genomes/all/GCA/002/197/385/GCA_002197385.1_ASM219738v1	ftp://ftp.ncbi.nlm.nih.gov/genomes/all/GCF/002/197/385/GCF_002197385.1_ASM219738v1
Pseudomonas syringae pv. syringae	Bacteria;Proteobacteria;Gammaproteobacteria	3023	SAMN05861187	PRJNA345357	GCA_002917245.1	Contig	6.20321	58.9		MLFD01	228	5284	2018-02-05T00:00:00Z	ftp://ftp.ncbi.nlm.nih.gov/genomes/all/GCA/002/917/245/GCA_002917245.1_pss3023	ftp://ftp.ncbi.nlm.nih.gov/genomes/all/GCF/002/917/245/GCF_002917245.1_pss3023
Vibrio vulnificus	Bacteria;Proteobacteria;Gammaproteobacteria	WAPHLVBRA00006	SAMN06062369	PRJNA355116	GCA_002265345.1	Contig	5.07029	46.5		NOJC01	128	4585	2017-08-22T00:00:00Z	ftp://ftp.ncbi.nlm.nih.gov/genomes/all/GCA/002/265/345/GCA_002265345.1_ASM226534v1	ftp://ftp.ncbi.nlm.nih.gov/genomes/all/GCF/002/265/345/GCF_002265345.1_ASM226534v1
Streptococcus suis	Bacteria;Terrabacteria group;Firmicutes	2017UMN1435.22	SAMN11854277	PRJNA547781	GCA_006569115.1	Contig	2.12298	41.5		VIEI01	33	1975	2019-07-03T00:00:00Z	ftp://ftp.ncbi.nlm.nih.gov/genomes/all/GCA/006/569/115/GCA_006569115.1_ASM656911v1	ftp://ftp.ncbi.nlm.nih.gov/genomes/all/GCF/006/569/115/GCF_006569115.1_ASM656911v1
Pseudomonas aeruginosa	Bacteria;Proteobacteria;Gammaproteobacteria	paerg005	SAMEA4916069	PRJEB28660	GCA_900618285.1	Complete	6.93142	66	chromosome 0:NZ_LR130534.1/LR130534.1		1	6427	2018-11-27T00:00:00Z	ftp://ftp.ncbi.nlm.nih.gov/genomes/all/GCA/900/618/285/GCA_900618285.1_paerg005	ftp://ftp.ncbi.nlm.nih.gov/genomes/all/GCF/900/618/285/GCF_900618285.1_paerg005
Acinetobacter baumannii	Bacteria;Proteobacteria;Gammaproteobacteria	Ab4568	SAMN07943353	PRJNA416164	GCA_002762115.1	Complete	4.00045	39.1	chromosome:NZ_CP024613.1/CP024613.1		1	3695	2017-11-08T00:00:00Z	ftp://ftp.ncbi.nlm.nih.gov/genomes/all/GCA/002/762/115/GCA_002762115.1_ASM276211v1	ftp://ftp.ncbi.nlm.nih.gov/genomes/all/GCF/002/762/115/GCF_002762115.1_ASM276211v1
Shigella dysenteriae	Bacteria;Proteobacteria;Gammaproteobacteria	DMB SH20174	SAMN03291465	PRJNA273284	GCA_003572835.1	Contig	4.02432	51		QWTS01	657	3384	2018-09-17T00:00:00Z	ftp://ftp.ncbi.nlm.nih.gov/genomes/all/GCA/003/572/835/GCA_003572835.1_ASM357283v1	ftp://ftp.ncbi.nlm.nih.gov/genomes/all/GCF/003/572/835/GCF_003572835.1_ASM357283v1
Bacteroides fragilis	Bacteria;FCB group;Bacteroidetes/Chlorobi group	AF26-6	SAMN09734517	PRJNA482748	GCA_003458955.1	Scaffold	5.22412	43.2		QRTT01	40	4449	2018-09-05T00:00:00Z	ftp://ftp.ncbi.nlm.nih.gov/genomes/all/GCA/003/458/955/GCA_003458955.1_ASM345895v1	ftp://ftp.ncbi.nlm.nih.gov/genomes/all/GCF/003/458/955/GCF_003458955.1_ASM345895v1
Bacillus licheniformis	Bacteria;Terrabacteria group;Firmicutes	BAC-15318	SAMN05583270	PRJNA341680	GCA_007831655.1	Contig	4.26674	45.8		NILM01	16	4299	2019-08-02T00:00:00Z	ftp://ftp.ncbi.nlm.nih.gov/genomes/all/GCA/007/831/655/GCA_007831655.1_ASM783165v1	ftp://ftp.ncbi.nlm.nih.gov/genomes/all/GCF/007/831/655/GCF_007831655.1_ASM783165v1
Legionella pneumophila	Bacteria;Proteobacteria;Gammaproteobacteria	F4469	SAMN04544525	PRJNA314856	GCA_001969405.1	Complete	3.43944	38.3	chromosome:NZ_CP014760.1/CP014760.1		1	2966	2017-01-23T00:00:00Z	ftp://ftp.ncbi.nlm.nih.gov/genomes/all/GCA/001/969/405/GCA_001969405.1_ASM196940v1	ftp://ftp.ncbi.nlm.nih.gov/genomes/all/GCF/001/969/405/GCF_001969405.1_ASM196940v1
Streptococcus thermophilus	Bacteria;Terrabacteria group;Firmicutes	St-10	SAMN08049014	PRJNA419299	GCA_002796645.1	Contig	1.84864	39		PHHG01	56	1689	2017-11-27T00:00:00Z	ftp://ftp.ncbi.nlm.nih.gov/genomes/all/GCA/002/796/645/GCA_002796645.1_ASM279664v1	ftp://ftp.ncbi.nlm.nih.gov/genomes/all/GCF/002/796/645/GCF_002796645.1_ASM279664v1
Shigella sonnei	Bacteria;Proteobacteria;Gammaproteobacteria	AP274	SAMN10523725	PRJNA508495	GCA_003968715.1	Contig	5.21238	50.4		RXYT01	184	4882	2018-12-24T00:00:00Z	ftp://ftp.ncbi.nlm.nih.gov/genomes/all/GCA/003/968/715/GCA_003968715.1_ASM396871v1	ftp://ftp.ncbi.nlm.nih.gov/genomes/all/GCF/003/968/715/GCF_003968715.1_ASM396871v1
Lactobacillus reuteri	Bacteria;Terrabacteria group;Firmicutes	PTA4_C4	SAMN09280114	PRJNA473635	GCA_009389305.1	Scaffold	2.05077	38.6		QKQF01	68	1840	2019-10-29T00:00:00Z	ftp://ftp.ncbi.nlm.nih.gov/genomes/all/GCA/009/389/305/GCA_009389305.1_ASM938930v1	ftp://ftp.ncbi.nlm.nih.gov/genomes/all/GCF/009/389/305/GCF_009389305.1_ASM938930v1
Corynebacterium glutamicum	Bacteria;Terrabacteria group;Actinobacteria	ATCC 21493	SAMN04331507	PRJNA305677	GCA_001912805.1	Contig	3.27523	54.1		LOQX01	57	2962	2016-12-21T00:00:00Z	ftp://ftp.ncbi.nlm.nih.gov/genomes/all/GCA/001/912/805/GCA_001912805.1_ASM191280v1	ftp://ftp.ncbi.nlm.nih.gov/genomes/all/GCF/001/912/805/GCF_001912805.1_ASM191280v1
Chlamydia trachomatis Ia/SotonIa1	Bacteria;PVC group;Chlamydiae	Ia/SotonIa1	SAMEA2272296	PRJEA71093	GCA_000318765.1	Complete	1.05013	41.2643	chromosome:NC_020970.1/HE601808.1; plasmid pSotonIa1:NC_020962.1/HE603236.1		2	903	2012-03-13T00:00:00Z	ftp://ftp.ncbi.nlm.nih.gov/genomes/all/GCA/000/318/765/GCA_000318765.1_ASM31876v1	ftp://ftp.ncbi.nlm.nih.gov/genomes/all/GCF/000/318/765/GCF_000318765.1_ASM31876v1
Bacillus pumilus SAFR-032	Bacteria;Terrabacteria group;Firmicutes	DE0075	SAMN11792235	PRJNA543692	GCA_007679755.1	Scaffold	4.11444	40.9		VEHA01	196	4126	2019-07-30T00:00:00Z	ftp://ftp.ncbi.nlm.nih.gov/genomes/all/GCA/007/679/755/GCA_007679755.1_ASM767975v1	ftp://ftp.ncbi.nlm.nih.gov/genomes/all/GCF/007/679/755/GCF_007679755.1_ASM767975v1
Burkholderia cenocepacia	Bacteria;Proteobacteria;Betaproteobacteria	869T2	SAMN02720836	PRJNA243842	GCA_000705535.1	Scaffold	7.97918	67.1		JJOA01	83	7018	2014-06-12T00:00:00Z	ftp://ftp.ncbi.nlm.nih.gov/genomes/all/GCA/000/705/535/GCA_000705535.1_BukCp6.0	ftp://ftp.ncbi.nlm.nih.gov/genomes/all/GCF/000/705/535/GCF_000705535.1_BukCp6.0
Burkholderia pseudomallei MSHR305	Bacteria;Proteobacteria;Betaproteobacteria	MSHR305	SAMN02603568	PRJNA203336	GCA_000439695.1	Complete	7.42807	67.8908	chromosome 1:NC_021877.1/CP006469.1; chromosome 2:NC_021884.1/CP006470.1		2	7106	2013-07-24T00:00:00Z	ftp://ftp.ncbi.nlm.nih.gov/genomes/all/GCA/000/439/695/GCA_000439695.1_ASM43969v1	ftp://ftp.ncbi.nlm.nih.gov/genomes/all/GCF/000/439/695/GCF_000439695.1_ASM43969v1
Bacillus thuringiensis serovar kurstaki	Bacteria;Terrabacteria group;Firmicutes	HD 1	SAMN03216682	PRJNA238238	GCA_000835235.1	Chromosome	6.85947	34.8925	chromosome:NZ_CP010005.1/CP010005.1; plasmid unnamed1:NZ_CP009998.1/CP009998.1; plasmid unnamed10:NZ_CP010010.1/CP010010.1; plasmid unnamed11:NZ_CP010009.1/CP010009.1; plasmid unnamed12:NZ_CP010007.1/CP010007.1; plasmid unnamed13:NZ_CP010011.1/CP010011.1; plasmid unnamed14:NZ_CP010008.1/CP010008.1; plasmid unnamed2:NZ_CP009999.1/CP009999.1; plasmid unnamed3:NZ_CP010000.1/CP010000.1; plasmid unnamed4:NZ_CP010001.1/CP010001.1; plasmid unnamed5:NZ_CP010002.1/CP010002.1; plasmid unnamed6:NZ_CP010003.1/CP010003.1; plasmid unnamed7:NZ_CP010006.1/CP010006.1; plasmid unnamed8:NZ_CP010004.1/CP010004.1; plasmid unnamed9:NZ_CP010012.1/CP010012.1		15	6497	2015-02-10T00:00:00Z	ftp://ftp.ncbi.nlm.nih.gov/genomes/all/GCA/000/835/235/GCA_000835235.1_ASM83523v1	ftp://ftp.ncbi.nlm.nih.gov/genomes/all/GCF/000/835/235/GCF_000835235.1_ASM83523v1
Burkholderia mallei strain_6	Bacteria;Proteobacteria;Betaproteobacteria	strain_6	SAMN02303034	PRJNA214255	GCA_000565385.1	Contig	5.46826	68.6		AWGO01	182	4990	2014-01-31T00:00:00Z	ftp://ftp.ncbi.nlm.nih.gov/genomes/all/GCA/000/565/385/GCA_000565385.1_BMstrain6	ftp://ftp.ncbi.nlm.nih.gov/genomes/all/GCF/000/565/385/GCF_000565385.1_BMstrain6
Ralstonia solanacearum	Bacteria;Proteobacteria;Betaproteobacteria	UA-1591	SAMN10366526	PRJNA503606	GCA_003860705.1	Chromosome	5.35198	66.7	chromosome:NZ_CP034195.1/CP034195.1		1	4533	2018-12-04T00:00:00Z	ftp://ftp.ncbi.nlm.nih.gov/genomes/all/GCA/003/860/705/GCA_003860705.1_ASM386070v1	ftp://ftp.ncbi.nlm.nih.gov/genomes/all/GCF/003/860/705/GCF_003860705.1_ASM386070v1
Shigella boydii	Bacteria;Proteobacteria;Gammaproteobacteria	1141_SBOY	SAMN03197097	PRJNA267549	GCA_001061115.1	Scaffold	5.00318	50.5		JWBP01	294	4671	2015-07-10T00:00:00Z	ftp://ftp.ncbi.nlm.nih.gov/genomes/all/GCA/001/061/115/GCA_001061115.1_ASM106111v1	ftp://ftp.ncbi.nlm.nih.gov/genomes/all/GCF/001/061/115/GCF_001061115.1_ASM106111v1
Streptococcus salivarius	Bacteria;Terrabacteria group;Firmicutes	AF24-6AC	SAMN09734477	PRJNA482748	GCA_003458505.1	Scaffold	2.23235	39.7		QRUM01	31	1958	2018-09-05T00:00:00Z	ftp://ftp.ncbi.nlm.nih.gov/genomes/all/GCA/003/458/505/GCA_003458505.1_ASM345850v1	ftp://ftp.ncbi.nlm.nih.gov/genomes/all/GCF/003/458/505/GCF_003458505.1_ASM345850v1
Francisella tularensis subsp. tularensis 1378	Bacteria;Proteobacteria;Gammaproteobacteria	1378	SAMN02469750	PRJNA189042	GCA_000380385.1	Contig	1.81536	32.3		APKY01	12	1583	2013-04-23T00:00:00Z	ftp://ftp.ncbi.nlm.nih.gov/genomes/all/GCA/000/380/385/GCA_000380385.1_H643_1.0	ftp://ftp.ncbi.nlm.nih.gov/genomes/all/GCF/000/380/385/GCF_000380385.1_H643_1.0
Yersinia pseudotuberculosis	Bacteria;Proteobacteria;Gammaproteobacteria	PT682	SAMEA859910	PRJEB2117	GCA_001319725.1	Scaffold	4.71488	47.4		CIFL01	106	3999	2015-04-21T00:00:00Z	ftp://ftp.ncbi.nlm.nih.gov/genomes/all/GCA/001/319/725/GCA_001319725.1_5139_2_11	ftp://ftp.ncbi.nlm.nih.gov/genomes/all/GCF/001/319/725/GCF_001319725.1_5139_2_11
Vibrio cholerae	Bacteria;Proteobacteria;Gammaproteobacteria	Sa5Y	SAMN08813238	PRJNA447902	GCA_003063885.1	Complete	4.05088	47.5296	chromosome 1:NZ_CP028892.1/CP028892.1; chromosome 2:NZ_CP028893.1/CP028893.1		2	3579	2018-04-23T00:00:00Z	ftp://ftp.ncbi.nlm.nih.gov/genomes/all/GCA/003/063/885/GCA_003063885.1_ASM306388v1	ftp://ftp.ncbi.nlm.nih.gov/genomes/all/GCF/003/063/885/GCF_003063885.1_ASM306388v1
Leptospira borgpetersenii	Bacteria;Spirochaetes;Spirochaetia	56676	SAMN02947784	PRJNA257146	GCA_001568305.1	Contig	3.75021	40.3		JQRA01	301	3105	2016-02-24T00:00:00Z	ftp://ftp.ncbi.nlm.nih.gov/genomes/all/GCA/001/568/305/GCA_001568305.1_ASM156830v1	ftp://ftp.ncbi.nlm.nih.gov/genomes/all/GCF/001/568/305/GCF_001568305.1_ASM156830v1
Lactobacillus delbrueckii subsp. bulgaricus CNCM I-1519	Bacteria;Terrabacteria group;Firmicutes	CNCM I-1519	SAMN02436863	PRJNA67861	GCA_000284715.1	Contig	1.79654	49.9		AGHW01	70	1630	2011-10-28T00:00:00Z	ftp://ftp.ncbi.nlm.nih.gov/genomes/all/GCA/000/284/715/GCA_000284715.1_ASM28471v1	ftp://ftp.ncbi.nlm.nih.gov/genomes/all/GCF/000/284/715/GCF_000284715.1_ASM28471v1
Brucella abortus NI518	Bacteria;Proteobacteria;Alphaproteobacteria	NI518	SAMN00811195	PRJNA173554	GCA_000366645.1	Contig	3.28649	57.2		AQMP01	2	2956	2013-04-16T00:00:00Z	ftp://ftp.ncbi.nlm.nih.gov/genomes/all/GCA/000/366/645/GCA_000366645.1_Bruc_abor_NI518_V1	ftp://ftp.ncbi.nlm.nih.gov/genomes/all/GCF/000/366/645/GCF_000366645.1_Bruc_abor_NI518_V1
Xanthomonas citri pv. citri	Bacteria;Proteobacteria;Gammaproteobacteria	UI7	SAMN02911839	PRJNA255042	GCA_000961155.1	Complete	5.22229	64.739	chromosome:NZ_CP008989.1/CP008989.1; plasmid pXAC33:NZ_CP008987.1/CP008987.1; plasmid pXAC64:NZ_CP008988.1/CP008988.1		3	4232	2015-03-24T00:00:00Z	ftp://ftp.ncbi.nlm.nih.gov/genomes/all/GCA/000/961/155/GCA_000961155.1_ASM96115v1	ftp://ftp.ncbi.nlm.nih.gov/genomes/all/GCF/000/961/155/GCF_000961155.1_ASM96115v1
Campylobacter fetus	Bacteria;Proteobacteria;delta/epsilon subdivisions	MGYG-HGUT-02374	SAMEA5851878	PRJEB33885	GCA_902386455.1	Contig	1.77085	33		CABMIY01	53	1706	2019-08-14T00:00:00Z	ftp://ftp.ncbi.nlm.nih.gov/genomes/all/GCA/902/386/455/GCA_902386455.1_UHGG_MGYG-HGUT-02374	ftp://ftp.ncbi.nlm.nih.gov/genomes/all/GCF/902/386/455/GCF_902386455.1_UHGG_MGYG-HGUT-02374
Clostridioides difficile	Bacteria;Terrabacteria group;Firmicutes	DSM 29747	SAMN05200827	PRJNA324343	GCA_003482365.1	Complete	4.0716	29.1	chromosome:NZ_CP019864.1/CP019864.1		1	3519	2018-09-06T00:00:00Z	ftp://ftp.ncbi.nlm.nih.gov/genomes/all/GCA/003/482/365/GCA_003482365.1_ASM348236v1	ftp://ftp.ncbi.nlm.nih.gov/genomes/all/GCF/003/482/365/GCF_003482365.1_ASM348236v1
Streptococcus mitis	Bacteria;Terrabacteria group;Firmicutes	SM09	SAMN13105958	PRJNA316969	GCA_009496375.1	Contig	1.97365	39.8		WIKC01	15	1848	2019-11-02T00:00:00Z	ftp://ftp.ncbi.nlm.nih.gov/genomes/all/GCA/009/496/375/GCA_009496375.1_ASM949637v1	ftp://ftp.ncbi.nlm.nih.gov/genomes/all/GCF/009/496/375/GCF_009496375.1_ASM949637v1
Xanthomonas oryzae pv. oryzae	Bacteria;Proteobacteria;Gammaproteobacteria	PXO364	SAMN10261819	PRJNA497605	GCA_004355805.1	Complete	4.90494	63.7	chromosome:NZ_CP033191.1/CP033191.1		1	3791	2019-03-19T00:00:00Z	ftp://ftp.ncbi.nlm.nih.gov/genomes/all/GCA/004/355/805/GCA_004355805.1_ASM435580v1	ftp://ftp.ncbi.nlm.nih.gov/genomes/all/GCF/004/355/805/GCF_004355805.1_ASM435580v1
Aeromonas salmonicida subsp. salmonicida	Bacteria;Proteobacteria;Gammaproteobacteria	09-0167	SAMN04226662	PRJNA264317	GCA_001902165.1	Contig	4.89297	58.4		LMTK01	206	4270	2016-12-13T00:00:00Z	ftp://ftp.ncbi.nlm.nih.gov/genomes/all/GCA/001/902/165/GCA_001902165.1_ASM190216v1	ftp://ftp.ncbi.nlm.nih.gov/genomes/all/GCF/001/902/165/GCF_001902165.1_ASM190216v1
Oenococcus oeni IOEB_B10	Bacteria;Terrabacteria group;Firmicutes	IOEB_B10	SAMN02902400	PRJNA229546	GCA_000761865.1	Contig	1.77908	37.8		AZJW01	42	1668	2014-10-01T00:00:00Z	ftp://ftp.ncbi.nlm.nih.gov/genomes/all/GCA/000/761/865/GCA_000761865.1_Oeoe_IOEB_B10_1.0	ftp://ftp.ncbi.nlm.nih.gov/genomes/all/GCF/000/761/865/GCF_000761865.1_Oeoe_IOEB_B10_1.0
Bacillus subtilis	Bacteria;Terrabacteria group;Firmicutes	BS16045	SAMN05717667	PRJNA341308	GCA_001720505.1	Complete	4.16512	43.6	chromosome:NZ_CP017112.1/CP017112.1		1	4080	2016-09-07T00:00:00Z	ftp://ftp.ncbi.nlm.nih.gov/genomes/all/GCA/001/720/505/GCA_001720505.1_ASM172050v1	ftp://ftp.ncbi.nlm.nih.gov/genomes/all/GCF/001/720/505/GCF_001720505.1_ASM172050v1
Coxiella burnetii	Bacteria;Proteobacteria;Gammaproteobacteria	California 16 RSA350 clone 2	SAMN07349497	PRJNA394745	GCA_002924325.1	Scaffold	2.00624	42.5		NOVF01	34	1986	2018-02-07T00:00:00Z	ftp://ftp.ncbi.nlm.nih.gov/genomes/all/GCA/002/924/325/GCA_002924325.1_ASM292432v1	ftp://ftp.ncbi.nlm.nih.gov/genomes/all/GCF/002/924/325/GCF_002924325.1_ASM292432v1
Lactobacillus helveticus	Bacteria;Terrabacteria group;Firmicutes	FAM14499	SAMN09291638	PRJNA474108	GCA_003204015.1	Contig	1.81316	37		QJOP01	396	1646	2018-06-09T00:00:00Z	ftp://ftp.ncbi.nlm.nih.gov/genomes/all/GCA/003/204/015/GCA_003204015.1_ASM320401v1	ftp://ftp.ncbi.nlm.nih.gov/genomes/all/GCF/003/204/015/GCF_003204015.1_ASM320401v1
Bifidobacterium adolescentis	Bacteria;Terrabacteria group;Actinobacteria	AF45-19	SAMN09734719	PRJNA482748	GCA_003473345.1	Contig	2.24738	59.5		QRNG01	54	1396	2018-09-06T00:00:00Z	ftp://ftp.ncbi.nlm.nih.gov/genomes/all/GCA/003/473/345/GCA_003473345.1_ASM347334v1	ftp://ftp.ncbi.nlm.nih.gov/genomes/all/GCF/003/473/345/GCF_003473345.1_ASM347334v1
Faecalibacterium prausnitzii	Bacteria;Terrabacteria group;Firmicutes	ATCC 27766	SAMN08707948	PRJNA432550	GCA_003324115.1	Contig	3.02112	56.5		PXUQ01	83	2768	2018-07-16T00:00:00Z	ftp://ftp.ncbi.nlm.nih.gov/genomes/all/GCA/003/324/115/GCA_003324115.1_ASM332411v1	ftp://ftp.ncbi.nlm.nih.gov/genomes/all/GCF/003/324/115/GCF_003324115.1_ASM332411v1
Vibrio parahaemolyticus	Bacteria;Proteobacteria;Gammaproteobacteria	FORC_008	SAMN03159469	PRJNA266097	GCA_001244315.1	Complete	5.03817	45.4352	chromosome 1:NZ_CP009982.1/CP009982.1; chromosome 2:NZ_CP009983.1/CP009983.1		2	4708	2015-08-05T00:00:00Z	ftp://ftp.ncbi.nlm.nih.gov/genomes/all/GCA/001/244/315/GCA_001244315.1_ASM124431v1	ftp://ftp.ncbi.nlm.nih.gov/genomes/all/GCF/001/244/315/GCF_001244315.1_ASM124431v1
Porphyromonas gingivalis SJD11	Bacteria;FCB group;Bacteroidetes/Chlorobi group	SJD11	SAMN07255459	PRJNA205616	GCA_002206105.1	Scaffold	2.29809	48.4		ASYO01	156	1914	2017-06-23T00:00:00Z	ftp://ftp.ncbi.nlm.nih.gov/genomes/all/GCA/002/206/105/GCA_002206105.1_SJD11	ftp://ftp.ncbi.nlm.nih.gov/genomes/all/GCF/002/206/105/GCF_002206105.1_SJD11
Lactobacillus fermentum	Bacteria;Terrabacteria group;Firmicutes	UCO-979C	SAMN04100088	PRJNA296497	GCA_001297905.1	Contig	2.01183	51.9		LJWZ01	108	1517	2015-09-23T00:00:00Z	ftp://ftp.ncbi.nlm.nih.gov/genomes/all/GCA/001/297/905/GCA_001297905.1_ASM129790v1	ftp://ftp.ncbi.nlm.nih.gov/genomes/all/GCF/001/297/905/GCF_001297905.1_ASM129790v1
Burkholderia thailandensis TXDOH	Bacteria;Proteobacteria;Betaproteobacteria	TXDOH	SAMN02470666	PRJNA19541	GCA_000170315.1	Contig	6.51591	67.7		ABBD01	810	5602	2007-06-06T00:00:00Z	ftp://ftp.ncbi.nlm.nih.gov/genomes/all/GCA/000/170/315/GCA_000170315.1_ASM17031v1	ftp://ftp.ncbi.nlm.nih.gov/genomes/all/GCF/000/170/315/GCF_000170315.1_ASM17031v1
Aliivibrio fischeri	Bacteria;Proteobacteria;Gammaproteobacteria	ZF47	SAMN04867925	PRJNA318805	GCA_001691135.1	Scaffold	4.24291	38.3		MAJY01	103	3864	2016-07-21T00:00:00Z	ftp://ftp.ncbi.nlm.nih.gov/genomes/all/GCA/001/691/135/GCA_001691135.1_ASM169113v1	ftp://ftp.ncbi.nlm.nih.gov/genomes/all/GCF/001/691/135/GCF_001691135.1_ASM169113v1
Burkholderia multivorans	Bacteria;Proteobacteria;Betaproteobacteria	AU17135	SAMN08627997	PRJNA434393	GCA_002981135.1	Contig	6.13862	67.4		PVFZ01	74	5696	2018-03-07T00:00:00Z	ftp://ftp.ncbi.nlm.nih.gov/genomes/all/GCA/002/981/135/GCA_002981135.1_ASM298113v1	ftp://ftp.ncbi.nlm.nih.gov/genomes/all/GCF/002/981/135/GCF_002981135.1_ASM298113v1
Clostridium botulinum	Bacteria;Terrabacteria group;Firmicutes	CDC_69096	SAMN04262347	PRJNA301985	GCA_001951135.2	Chromosome	4.25258	27.9319	chromosome:NZ_CP013857.1/CP013857.1; plasmid pNPD8_1:NZ_CP013858.1/CP013858.1		26	3647	2017-01-13T00:00:00Z	ftp://ftp.ncbi.nlm.nih.gov/genomes/all/GCA/001/951/135/GCA_001951135.2_ASM195113v2	ftp://ftp.ncbi.nlm.nih.gov/genomes/all/GCF/001/951/135/GCF_001951135.2_ASM195113v2
Treponema pallidum subsp. pallidum	Bacteria;Spirochaetes;Spirochaetia	PT_SIF1156	SAMN05150625	PRJNA322283	GCA_001713115.1	Chromosome	1.13915	52.8	chromosome:NZ_CP016058.1/CP016058.1		1	1004	2016-08-25T00:00:00Z	ftp://ftp.ncbi.nlm.nih.gov/genomes/all/GCA/001/713/115/GCA_001713115.1_ASM171311v1	ftp://ftp.ncbi.nlm.nih.gov/genomes/all/GCF/001/713/115/GCF_001713115.1_ASM171311v1
Borreliella burgdorferi	Bacteria;Spirochaetes;Spirochaetia	Bb16-17-1	SAMN08049189	PRJNA416494	GCA_002997205.1	Contig	1.29481	28.2		PHQL01	38	1194	2018-03-14T00:00:00Z	ftp://ftp.ncbi.nlm.nih.gov/genomes/all/GCA/002/997/205/GCA_002997205.1_ASM299720v1	ftp://ftp.ncbi.nlm.nih.gov/genomes/all/GCF/002/997/205/GCF_002997205.1_ASM299720v1
Rhizobium leguminosarum	Bacteria;Proteobacteria;Alphaproteobacteria	SM50	SAMN10617983	PRJNA510726	GCA_004306575.1	Scaffold	7.60778	60.8		SILF01	19	7026	2019-02-26T00:00:00Z	ftp://ftp.ncbi.nlm.nih.gov/genomes/all/GCA/004/306/575/GCA_004306575.1_ASM430657v1	ftp://ftp.ncbi.nlm.nih.gov/genomes/all/GCF/004/306/575/GCF_004306575.1_ASM430657v1
Brucella suis bv. 4 str. 40	Bacteria;Proteobacteria;Alphaproteobacteria	40	SAMN02595310	PRJNA34745	GCA_000160275.1	Scaffold	3.30726	57.2		ACJK01	12	2960	2009-09-18T00:00:00Z	ftp://ftp.ncbi.nlm.nih.gov/genomes/all/GCA/000/160/275/GCA_000160275.1_ASM16027v1	ftp://ftp.ncbi.nlm.nih.gov/genomes/all/GCF/000/160/275/GCF_000160275.1_ASM16027v1
Clavibacter michiganensis subsp. michiganensis	Bacteria;Terrabacteria group;Actinobacteria	ARZ28	SAMN09428083	PRJNA476178	GCA_009793305.1	Contig	3.2816	72.6		QLNE01	434	3027	2019-12-23T00:00:00Z	ftp://ftp.ncbi.nlm.nih.gov/genomes/all/GCA/009/793/305/GCA_009793305.1_ASM979330v1	ftp://ftp.ncbi.nlm.nih.gov/genomes/all/GCF/009/793/305/GCF_009793305.1_ASM979330v1
Enterococcus faecalis OG1RF	Bacteria;Terrabacteria group;Firmicutes	OG1RF	SAMN08044479	PRJNA419201	GCA_004006275.1	Chromosome	2.73958	37.8	chromosome:NZ_CP025020.1/CP025020.1		1	2553	2019-01-09T00:00:00Z	ftp://ftp.ncbi.nlm.nih.gov/genomes/all/GCA/004/006/275/GCA_004006275.1_ASM400627v1	ftp://ftp.ncbi.nlm.nih.gov/genomes/all/GCF/004/006/275/GCF_004006275.1_ASM400627v1
Klebsiella pneumoniae	Bacteria;Proteobacteria;Gammaproteobacteria	WCHKP020037	SAMN07235711	PRJNA353728	GCA_002811305.2	Complete	5.77732	57.1226	chromosome:NZ_CP036371.1/CP036371.1; plasmid p1_020037:NZ_CP036373.1/CP036373.1; plasmid p2_020037:NZ_CP036374.1/CP036374.1; plasmid p3_020037:NZ_CP036375.1/CP036375.1; plasmid pKPC2_020037:NZ_CP036372.1/CP036372.1		5	5632	2019-02-21T00:00:00Z	ftp://ftp.ncbi.nlm.nih.gov/genomes/all/GCA/002/811/305/GCA_002811305.2_ASM281130v2	ftp://ftp.ncbi.nlm.nih.gov/genomes/all/GCF/002/811/305/GCF_002811305.2_ASM281130v2
Streptococcus dysgalactiae	Bacteria;Terrabacteria group;Firmicutes	iSDSE355	SAMN13828845	PRJNA600655	GCA_011327345.1	Contig	2.0992	39.3		JAAACX01	63	1926	2020-03-16T00:00:00Z	ftp://ftp.ncbi.nlm.nih.gov/genomes/all/GCA/011/327/345/GCA_011327345.1_ASM1132734v1	ftp://ftp.ncbi.nlm.nih.gov/genomes/all/GCF/011/327/345/GCF_011327345.1_ASM1132734v1
Chlamydia psittaci 99DC5	Bacteria;PVC group;Chlamydiae	99DC5	SAMN00860247	PRJNA77075	GCA_000415785.1	Scaffold	1.20766	39.2		ATLC01	23	995	2013-06-25T00:00:00Z	ftp://ftp.ncbi.nlm.nih.gov/genomes/all/GCA/000/415/785/GCA_000415785.1_ASM41578v1	ftp://ftp.ncbi.nlm.nih.gov/genomes/all/GCF/000/415/785/GCF_000415785.1_ASM41578v1
Microcystis aeruginosa CACIAM 03	Bacteria;Terrabacteria group;Cyanobacteria/Melainabacteria group	CACIAM 03	SAMN05468009	PRJNA336078	GCA_001706385.1	Contig	5.02989	42.9		MCIH01	249	4197	2016-08-17T00:00:00Z	ftp://ftp.ncbi.nlm.nih.gov/genomes/all/GCA/001/706/385/GCA_001706385.1_ASM170638v1
Bacillus amyloliquefaciens	Bacteria;Terrabacteria group;Firmicutes	SRCM101294	SAMN05185288	PRJNA323667	GCA_001687185.1	Contig	3.96275	45.6		LZZO01	36	3887	2016-07-18T00:00:00Z	ftp://ftp.ncbi.nlm.nih.gov/genomes/all/GCA/001/687/185/GCA_001687185.1_ASM168718v1	ftp://ftp.ncbi.nlm.nih.gov/genomes/all/GCF/001/687/185/GCF_001687185.1_ASM168718v1
Bifidobacterium animalis	Bacteria;Terrabacteria group;Actinobacteria	J231	SAMD00168442	PRJDB8215	GCA_006538285.1	Contig	1.91007	60.5		BJKI01	15	1565	2019-05-22T20:53:00Z	ftp://ftp.ncbi.nlm.nih.gov/genomes/all/GCA/006/538/285/GCA_006538285.1_ASM653828v1	ftp://ftp.ncbi.nlm.nih.gov/genomes/all/GCF/006/538/285/GCF_006538285.1_ASM653828v1
Streptococcus mutans B115SM-A	Bacteria;Terrabacteria group;Firmicutes	B115SM-A	SAMN02641553	PRJNA173270	GCA_000522945.1	Contig	2.28358	36.9		ALZH01	49	2084	2014-01-24T00:00:00Z	ftp://ftp.ncbi.nlm.nih.gov/genomes/all/GCA/000/522/945/GCA_000522945.1_out_k41_n4_samp22-contigs.fa	ftp://ftp.ncbi.nlm.nih.gov/genomes/all/GCF/000/522/945/GCF_000522945.1_out_k41_n4_samp22-contigs.fa
Neisseria gonorrhoeae	Bacteria;Proteobacteria;Betaproteobacteria	FA6140	SAMN03459416	PRJNA278367	GCA_001047255.1	Complete	2.1687	52.6	chromosome:NZ_CP012027.1/CP012027.1		1	1978	2015-07-07T00:00:00Z	ftp://ftp.ncbi.nlm.nih.gov/genomes/all/GCA/001/047/255/GCA_001047255.1_ASM104725v1	ftp://ftp.ncbi.nlm.nih.gov/genomes/all/GCF/001/047/255/GCF_001047255.1_ASM104725v1
Bacillus mycoides	Bacteria;Terrabacteria group;Firmicutes	GOE10	SAMN04819587	PRJNA318342	GCA_001757995.1	Contig	5.82373	35.2		LXLV01	143	5599	2016-10-12T00:00:00Z	ftp://ftp.ncbi.nlm.nih.gov/genomes/all/GCA/001/757/995/GCA_001757995.1_ASM175799v1	ftp://ftp.ncbi.nlm.nih.gov/genomes/all/GCF/001/757/995/GCF_001757995.1_ASM175799v1
Yersinia frederiksenii	Bacteria;Proteobacteria;Gammaproteobacteria	IP39768	SAMEA5778882	PRJEB33414	GCA_902170545.1	Contig	5.16488	47.6		CABHXP01	376	4511	2019-07-30T00:00:00Z	ftp://ftp.ncbi.nlm.nih.gov/genomes/all/GCA/902/170/545/GCA_902170545.1_IP39768	ftp://ftp.ncbi.nlm.nih.gov/genomes/all/GCF/902/170/545/GCF_902170545.1_IP39768
Stenotrophomonas maltophilia	Bacteria;Proteobacteria;Gammaproteobacteria	ISMMS4	SAMN03389651	PRJNA277366	GCA_001275085.1	Contig	4.75211	66.2		JZIU01	3	4239	2015-08-26T00:00:00Z	ftp://ftp.ncbi.nlm.nih.gov/genomes/all/GCA/001/275/085/GCA_001275085.1_ISMMS4v1	ftp://ftp.ncbi.nlm.nih.gov/genomes/all/GCF/001/275/085/GCF_001275085.1_ISMMS4v1
Bifidobacterium bifidum	Bacteria;Terrabacteria group;Actinobacteria	BIOML-A13	SAMN11944603	PRJNA544527	GCA_009160945.1	Scaffold	2.55121	62.3		WDOP01	71	1967	2019-10-16T00:00:00Z	ftp://ftp.ncbi.nlm.nih.gov/genomes/all/GCA/009/160/945/GCA_009160945.1_ASM916094v1	ftp://ftp.ncbi.nlm.nih.gov/genomes/all/GCF/009/160/945/GCF_009160945.1_ASM916094v1
Micrococcus luteus	Bacteria;Terrabacteria group;Actinobacteria	J3	SAMN12777541	PRJNA566075	GCA_009377285.1	Contig	3.33078	72.7		VXLG01	1164	2740	2019-10-28T00:00:00Z	ftp://ftp.ncbi.nlm.nih.gov/genomes/all/GCA/009/377/285/GCA_009377285.1_ASM937728v1	ftp://ftp.ncbi.nlm.nih.gov/genomes/all/GCF/009/377/285/GCF_009377285.1_ASM937728v1
Streptococcus equi subsp. equi	Bacteria;Terrabacteria group;Firmicutes	EQUI0226	SAMEA1032779	PRJEB2635	GCA_001175485.1	Contig	2.13476	41.2		CVYP01	73	1868	2015-06-24T00:00:00Z	ftp://ftp.ncbi.nlm.nih.gov/genomes/all/GCA/001/175/485/GCA_001175485.1_6830_4_81	ftp://ftp.ncbi.nlm.nih.gov/genomes/all/GCF/001/175/485/GCF_001175485.1_6830_4_81
Enterococcus faecium	Bacteria;Terrabacteria group;Firmicutes	E8195	SAMEA4885624	PRJEB28495	GCA_900639565.1	Complete	3.11853	37.8408	chromosome 1:NZ_LR135364.1/LR135364.1; plasmid 2:NZ_LR135365.1/LR135365.1; plasmid 3:NZ_LR135366.1/LR135366.1; plasmid 4:NZ_LR135367.1/LR135367.1; plasmid 5:NZ_LR135368.1/LR135368.1; plasmid 6:NZ_LR135369.1/LR135369.1; plasmid 7:NZ_LR135370.1/LR135370.1; plasmid 8:NZ_LR135371.1/LR135371.1		8	2978	2019-01-02T00:00:00Z	ftp://ftp.ncbi.nlm.nih.gov/genomes/all/GCA/900/639/565/GCA_900639565.1_E8195_hybrid_assembly	ftp://ftp.ncbi.nlm.nih.gov/genomes/all/GCF/900/639/565/GCF_900639565.1_E8195_hybrid_assembly
Pasteurella multocida	Bacteria;Proteobacteria;Gammaproteobacteria	9N	SAMN08912486	PRJNA431932	GCA_003061385.1	Complete	2.30501	40.4	chromosome:NZ_CP028927.1/CP028927.1		1	2067	2018-04-23T00:00:00Z	ftp://ftp.ncbi.nlm.nih.gov/genomes/all/GCA/003/061/385/GCA_003061385.1_ASM306138v1	ftp://ftp.ncbi.nlm.nih.gov/genomes/all/GCF/003/061/385/GCF_003061385.1_ASM306138v1
Glaesserella parasuis 29755	Bacteria;Proteobacteria;Gammaproteobacteria	29755	SAMEA3139104	PRJEB4161	GCA_000751055.1	Contig	2.26379	39.8		CBTX01	281	2092	2014-08-14T00:00:00Z	ftp://ftp.ncbi.nlm.nih.gov/genomes/all/GCA/000/751/055/GCA_000751055.1_SVR5	ftp://ftp.ncbi.nlm.nih.gov/genomes/all/GCF/000/751/055/GCF_000751055.1_SVR5
Lactobacillus rhamnosus LRHMDP2	Bacteria;Terrabacteria group;Firmicutes	LRHMDP2	SAMN01737618	PRJNA169251	GCA_000311945.1	Contig	2.91111	46.6		AMQW01	50	2760	2012-11-09T00:00:00Z	ftp://ftp.ncbi.nlm.nih.gov/genomes/all/GCA/000/311/945/GCA_000311945.1_ASM31194v1	ftp://ftp.ncbi.nlm.nih.gov/genomes/all/GCF/000/311/945/GCF_000311945.1_ASM31194v1
Vibrio splendidus	Bacteria;Proteobacteria;Gammaproteobacteria	10N.222.52.F3	SAMN05418019	PRJNA328102	GCA_002876645.1	Scaffold	5.79465	44.1		MDAS01	103	4913	2018-01-11T00:00:00Z	ftp://ftp.ncbi.nlm.nih.gov/genomes/all/GCA/002/876/645/GCA_002876645.1_ASM287664v1	ftp://ftp.ncbi.nlm.nih.gov/genomes/all/GCF/002/876/645/GCF_002876645.1_ASM287664v1
Enterococcus casseliflavus	Bacteria;Terrabacteria group;Firmicutes	UBA3097	SAMN06453107	PRJNA348753	GCA_002365695.1	Scaffold	3.23238	42.9		DFAV01	78	0	2017-09-26T00:00:00Z	ftp://ftp.ncbi.nlm.nih.gov/genomes/all/GCA/002/365/695/GCA_002365695.1_ASM236569v1
Brucella melitensis	Bacteria;Proteobacteria;Alphaproteobacteria	1	SAMEA104369543	PRJEB23353	GCA_900236395.1	Complete	3.29522	57.2358	chromosome 1:NZ_LT962943.1/LT962943.1; chromosome 2:NZ_LT962944.1/LT962944.1		2	3124	2017-12-01T00:00:00Z	ftp://ftp.ncbi.nlm.nih.gov/genomes/all/GCA/900/236/395/GCA_900236395.1_Bru_genome41	ftp://ftp.ncbi.nlm.nih.gov/genomes/all/GCF/900/236/395/GCF_900236395.1_Bru_genome41
Bacillus megaterium	Bacteria;Terrabacteria group;Firmicutes	BMS	SAMN02739351	PRJNA243590	GCA_000746935.1	Scaffold	5.62096	37.7		JMQB01	5	5502	2014-09-02T00:00:00Z	ftp://ftp.ncbi.nlm.nih.gov/genomes/all/GCA/000/746/935/GCA_000746935.1_BMS	ftp://ftp.ncbi.nlm.nih.gov/genomes/all/GCF/000/746/935/GCF_000746935.1_BMS
Clostridium sporogenes	Bacteria;Terrabacteria group;Firmicutes	PA 3679	SAMN03418523	PRJNA278445	GCA_001444655.1	Contig	4.02196	28.3		LJTA01	86	3462	2015-11-17T00:00:00Z	ftp://ftp.ncbi.nlm.nih.gov/genomes/all/GCA/001/444/655/GCA_001444655.1_ASM144465v1	ftp://ftp.ncbi.nlm.nih.gov/genomes/all/GCF/001/444/655/GCF_001444655.1_ASM144465v1
Bacteroides caccae	Bacteria;FCB group;Bacteroidetes/Chlorobi group	AF46-5GN	SAMN09734727	PRJNA482748	GCA_003472875.1	Scaffold	5.17971	42.9		QRNA01	254	3280	2018-09-06T00:00:00Z	ftp://ftp.ncbi.nlm.nih.gov/genomes/all/GCA/003/472/875/GCA_003472875.1_ASM347287v1	ftp://ftp.ncbi.nlm.nih.gov/genomes/all/GCF/003/472/875/GCF_003472875.1_ASM347287v1
Collinsella aerofaciens	Bacteria;Terrabacteria group;Actinobacteria	S03C.meta.bin_4	SAMN10316528	PRJNA492716	GCA_008672875.1	Contig	2.18364	60.2		RPVO01	48	0	2019-09-23T00:00:00Z	ftp://ftp.ncbi.nlm.nih.gov/genomes/all/GCA/008/672/875/GCA_008672875.1_ASM867287v1
Bacteroides ovatus	Bacteria;FCB group;Bacteroidetes/Chlorobi group	NLAE-zl-C57	SAMN05192582	PRJEB15940	GCA_900100465.1	Scaffold	6.00783	41.7		FNDO01	174	4358	2016-10-20T00:00:00Z	ftp://ftp.ncbi.nlm.nih.gov/genomes/all/GCA/900/100/465/GCA_900100465.1_IMG-taxon_2654588146_annotated_assembly	ftp://ftp.ncbi.nlm.nih.gov/genomes/all/GCF/900/100/465/GCF_900100465.1_IMG-taxon_2654588146_annotated_assembly
Bacteroides stercoris	Bacteria;FCB group;Bacteroidetes/Chlorobi group	AF41-6	SAMN09734693	PRJNA482748	GCA_003474175.1	Scaffold	4.07187	46		QRNY01	179	2842	2018-09-06T00:00:00Z	ftp://ftp.ncbi.nlm.nih.gov/genomes/all/GCA/003/474/175/GCA_003474175.1_ASM347417v1	ftp://ftp.ncbi.nlm.nih.gov/genomes/all/GCF/003/474/175/GCF_003474175.1_ASM347417v1
Parabacteroides merdae	Bacteria;FCB group;Bacteroidetes/Chlorobi group	AM14-15	SAMN09734805	PRJNA482748	GCA_003472185.1	Scaffold	5.13289	45.3		QRKZ01	135	4186	2018-09-06T00:00:00Z	ftp://ftp.ncbi.nlm.nih.gov/genomes/all/GCA/003/472/185/GCA_003472185.1_ASM347218v1	ftp://ftp.ncbi.nlm.nih.gov/genomes/all/GCF/003/472/185/GCF_003472185.1_ASM347218v1
Bacteroides uniformis	Bacteria;FCB group;Bacteroidetes/Chlorobi group	TF07-2	SAMN09736902	PRJNA482748	GCA_003437205.1	Scaffold	4.7487	46.5		QSRU01	60	3813	2018-08-31T00:00:00Z	ftp://ftp.ncbi.nlm.nih.gov/genomes/all/GCA/003/437/205/GCA_003437205.1_ASM343720v1	ftp://ftp.ncbi.nlm.nih.gov/genomes/all/GCF/003/437/205/GCF_003437205.1_ASM343720v1
Sinorhizobium meliloti	Bacteria;Proteobacteria;Alphaproteobacteria	USDA1146	SAMN07640762	PRJNA401434	GCA_004004375.1	Contig	7.18886	62		RPNF01	183	6678	2019-01-08T00:00:00Z	ftp://ftp.ncbi.nlm.nih.gov/genomes/all/GCA/004/004/375/GCA_004004375.1_ASM400437v1	ftp://ftp.ncbi.nlm.nih.gov/genomes/all/GCF/004/004/375/GCF_004004375.1_ASM400437v1
Bordetella parapertussis	Bacteria;Proteobacteria;Betaproteobacteria	D577	SAMN06688237	PRJNA287884	GCA_003186225.1	Complete	4.7739	68.1	chromosome:NZ_CP020652.1/CP020652.1		1	4172	2018-06-05T00:00:00Z	ftp://ftp.ncbi.nlm.nih.gov/genomes/all/GCA/003/186/225/GCA_003186225.1_ASM318622v1	ftp://ftp.ncbi.nlm.nih.gov/genomes/all/GCF/003/186/225/GCF_003186225.1_ASM318622v1
Bordetella bronchiseptica	Bacteria;Proteobacteria;Betaproteobacteria	SH05	SAMN07520943	PRJNA399015	GCA_002750775.1	Scaffold	5.20829	68.2		NRHW01	107	4819	2017-11-05T00:00:00Z	ftp://ftp.ncbi.nlm.nih.gov/genomes/all/GCA/002/750/775/GCA_002750775.1_ASM275077v1	ftp://ftp.ncbi.nlm.nih.gov/genomes/all/GCF/002/750/775/GCF_002750775.1_ASM275077v1
Bordetella pertussis	Bacteria;Proteobacteria;Betaproteobacteria	J092	SAMN08524445	PRJNA279196	GCA_004637005.1	Complete	4.11372	67.7	chromosome:NZ_CP026922.1/CP026922.1		1	3643	2019-04-05T00:00:00Z	ftp://ftp.ncbi.nlm.nih.gov/genomes/all/GCA/004/637/005/GCA_004637005.1_ASM463700v1	ftp://ftp.ncbi.nlm.nih.gov/genomes/all/GCF/004/637/005/GCF_004637005.1_ASM463700v1
Streptococcus gordonii	Bacteria;Terrabacteria group;Firmicutes	A7	SAMN09631708	PRJNA480251	GCA_003943245.1	Contig	2.15196	40.7		RJOY01	136	2014	2018-12-12T00:00:00Z	ftp://ftp.ncbi.nlm.nih.gov/genomes/all/GCA/003/943/245/GCA_003943245.1_ASM394324v1	ftp://ftp.ncbi.nlm.nih.gov/genomes/all/GCF/003/943/245/GCF_003943245.1_ASM394324v1
Corynebacterium diphtheriae	Bacteria;Terrabacteria group;Actinobacteria	CMCTH2020	SAMN06246970	PRJNA362755	GCA_001981265.1	Contig	2.54184	53.5		MTQK01	59	2169	2017-02-01T00:00:00Z	ftp://ftp.ncbi.nlm.nih.gov/genomes/all/GCA/001/981/265/GCA_001981265.1_ASM198126v1	ftp://ftp.ncbi.nlm.nih.gov/genomes/all/GCF/001/981/265/GCF_001981265.1_ASM198126v1
Mycoplasma pneumoniae	Bacteria;Terrabacteria group;Tenericutes	FL8	SAMN05391700	PRJNA328823	GCA_002128045.1	Complete	0.816491	40	chromosome:NZ_CP017331.1/CP017331.1		1	703	2017-05-11T00:00:00Z	ftp://ftp.ncbi.nlm.nih.gov/genomes/all/GCA/002/128/045/GCA_002128045.1_ASM212804v1	ftp://ftp.ncbi.nlm.nih.gov/genomes/all/GCF/002/128/045/GCF_002128045.1_ASM212804v1
Yersinia enterocolitica	Bacteria;Proteobacteria;Gammaproteobacteria	YE09/03	SAMEA980167	PRJEB2116	GCA_001222805.1	Scaffold	4.72656	47.1		CTKQ01	62	4160	2015-03-26T00:00:00Z	ftp://ftp.ncbi.nlm.nih.gov/genomes/all/GCA/001/222/805/GCA_001222805.1_4976_1_1	ftp://ftp.ncbi.nlm.nih.gov/genomes/all/GCF/001/222/805/GCF_001222805.1_4976_1_1
Leuconostoc mesenteroides subsp. mesenteroides	Bacteria;Terrabacteria group;Firmicutes	LN32	SAMN05981505	PRJNA352459	GCA_002092705.1	Contig	1.84828	37.8		MPLQ01	68	1696	2017-04-14T00:00:00Z	ftp://ftp.ncbi.nlm.nih.gov/genomes/all/GCA/002/092/705/GCA_002092705.1_ASM209270v1	ftp://ftp.ncbi.nlm.nih.gov/genomes/all/GCF/002/092/705/GCF_002092705.1_ASM209270v1
Methanosarcina mazei	Archaea;Euryarchaeota;Stenosarchaea group	3.H.M.2.7	SAMN02708964	PRJNA242781	GCA_000979095.1	Scaffold	4.00362	41.7		JJPX01	199	3209	2015-04-23T00:00:00Z	ftp://ftp.ncbi.nlm.nih.gov/genomes/all/GCA/000/979/095/GCA_000979095.1_gtlEnvA5udCFS	ftp://ftp.ncbi.nlm.nih.gov/genomes/all/GCF/000/979/095/GCF_000979095.1_gtlEnvA5udCFS
Chlamydia abortus	Bacteria;PVC group;Chlamydiae	09_02	SAMEA1094365	PRJEB17758	GCA_900118785.1	Scaffold	1.17536	39.9		FQLN01	15	1025	2017-05-10T00:00:00Z	ftp://ftp.ncbi.nlm.nih.gov/genomes/all/GCA/900/118/785/GCA_900118785.1_7067_6_73	ftp://ftp.ncbi.nlm.nih.gov/genomes/all/GCF/900/118/785/GCF_900118785.1_7067_6_73
Mannheimia haemolytica	Bacteria;Proteobacteria;Gammaproteobacteria	37778	SAMN05717088	PRJNA340884	GCA_007974165.1	Complete	2.59334	41.2	chromosome:NZ_CP017495.1/CP017495.1		1	2412	2019-08-12T00:00:00Z	ftp://ftp.ncbi.nlm.nih.gov/genomes/all/GCA/007/974/165/GCA_007974165.1_ASM797416v1	ftp://ftp.ncbi.nlm.nih.gov/genomes/all/GCF/007/974/165/GCF_007974165.1_ASM797416v1
Lactobacillus plantarum	Bacteria;Terrabacteria group;Firmicutes	12_3	SAMN10720264	PRJNA513828	GCA_004028335.1	Complete	3.40361	44.3829	chromosome:NZ_CP035012.1/CP035012.1; plasmid pldA:NZ_CP035013.1/CP035013.1; plasmid pldB:NZ_CP035014.1/CP035014.1; plasmid pldC:NZ_CP035015.1/CP035015.1; plasmid pldD:NZ_CP035016.1/CP035016.1; plasmid pldE:NZ_CP035017.1/CP035017.1; plasmid pldF:NZ_CP035018.1/CP035018.1; plasmid pldG:NZ_CP035019.1/CP035019.1		8	3115	2019-01-17T00:00:00Z	ftp://ftp.ncbi.nlm.nih.gov/genomes/all/GCA/004/028/335/GCA_004028335.1_ASM402833v1	ftp://ftp.ncbi.nlm.nih.gov/genomes/all/GCF/004/028/335/GCF_004028335.1_ASM402833v1
Lactobacillus brevis	Bacteria;Terrabacteria group;Firmicutes	MGYG-HGUT-02380	SAMEA5851884	PRJEB33885	GCA_902386565.1	Contig	2.62156	45.5		CABMJF01	138	2481	2019-08-16T00:00:00Z	ftp://ftp.ncbi.nlm.nih.gov/genomes/all/GCA/902/386/565/GCA_902386565.1_UHGG_MGYG-HGUT-02380	ftp://ftp.ncbi.nlm.nih.gov/genomes/all/GCF/902/386/565/GCF_902386565.1_UHGG_MGYG-HGUT-02380
Burkholderia sp. AU28863	Bacteria;Proteobacteria;Betaproteobacteria	AU28863	SAMN07257387	PRJNA391085	GCA_002223195.1	Contig	7.55603	67		NKFE01	30	6745	2017-07-20T00:00:00Z	ftp://ftp.ncbi.nlm.nih.gov/genomes/all/GCA/002/223/195/GCA_002223195.1_ASM222319v1	ftp://ftp.ncbi.nlm.nih.gov/genomes/all/GCF/002/223/195/GCF_002223195.1_ASM222319v1
Serratia marcescens	Bacteria;Proteobacteria;Gammaproteobacteria	BP2	SAMN14360500	PRJNA612043	GCA_011602465.1	Complete	5.08839	59.8	chromosome:NZ_CP050013.1/CP050013.1		1	4695	2020-03-21T00:00:00Z	ftp://ftp.ncbi.nlm.nih.gov/genomes/all/GCA/011/602/465/GCA_011602465.1_ASM1160246v1	ftp://ftp.ncbi.nlm.nih.gov/genomes/all/GCF/011/602/465/GCF_011602465.1_ASM1160246v1
Cutibacterium acnes HL013PA2	Bacteria;Terrabacteria group;Actinobacteria	HL013PA2	SAMN00189200	PRJNA49171	GCA_000144525.1	Scaffold	2.47576	60.1		ADYN01	18	2288	2010-07-30T00:00:00Z	ftp://ftp.ncbi.nlm.nih.gov/genomes/all/GCA/000/144/525/GCA_000144525.1_ASM14452v1	ftp://ftp.ncbi.nlm.nih.gov/genomes/all/GCF/000/144/525/GCF_000144525.1_ASM14452v1
Staphylococcus haemolyticus DNF00585	Bacteria;Terrabacteria group;Firmicutes	DNF00585	SAMN02850970	PRJNA219669	GCA_000759125.1	Contig	2.35741	32.5		JRNK01	49	2204	2014-09-26T00:00:00Z	ftp://ftp.ncbi.nlm.nih.gov/genomes/all/GCA/000/759/125/GCA_000759125.1_04_NF40_HMP2135v01	ftp://ftp.ncbi.nlm.nih.gov/genomes/all/GCF/000/759/125/GCF_000759125.1_04_NF40_HMP2135v01
Campylobacter coli	Bacteria;Proteobacteria;delta/epsilon subdivisions	16-43	SAMN12409111	PRJNA557491	GCA_009756165.1	Contig	1.85837	31.1		VOOT01	5	1838	2019-12-16T00:00:00Z	ftp://ftp.ncbi.nlm.nih.gov/genomes/all/GCA/009/756/165/GCA_009756165.1_ASM975616v1	ftp://ftp.ncbi.nlm.nih.gov/genomes/all/GCF/009/756/165/GCF_009756165.1_ASM975616v1
Mycoplasma bovis	Bacteria;Terrabacteria group;Tenericutes	2389MB	SAMN04366517	PRJNA306895	GCA_001930255.1	Contig	0.944815	29.3		LQDV01	71	728	2017-01-04T00:00:00Z	ftp://ftp.ncbi.nlm.nih.gov/genomes/all/GCA/001/930/255/GCA_001930255.1_ASM193025v1	ftp://ftp.ncbi.nlm.nih.gov/genomes/all/GCF/001/930/255/GCF_001930255.1_ASM193025v1
Proteus mirabilis	Bacteria;Proteobacteria;Gammaproteobacteria	FDAARGOS_85	SAMN02934539	PRJNA231221	GCA_000783465.2	Contig	3.94502	38.7		JTAW02	9	3398	2014-11-14T00:00:00Z	ftp://ftp.ncbi.nlm.nih.gov/genomes/all/GCA/000/783/465/GCA_000783465.2_ASM78346v2	ftp://ftp.ncbi.nlm.nih.gov/genomes/all/GCF/000/783/465/GCF_000783465.2_ASM78346v2
Klebsiella oxytoca	Bacteria;Proteobacteria;Gammaproteobacteria	PBIO727	SAMEA6574532	PRJEB36565	GCA_902807095.1	Contig	6.16996	55.7		CADCYI01	108	0	2020-02-27T00:00:00Z	ftp://ftp.ncbi.nlm.nih.gov/genomes/all/GCA/902/807/095/GCA_902807095.1_PBIO727
Bacteroides vulgatus	Bacteria;FCB group;Bacteroidetes/Chlorobi group	OM07-1BH	SAMN09736836	PRJNA482748	GCA_003438705.1	Scaffold	4.81473	42		QSTO01	102	3794	2018-08-31T00:00:00Z	ftp://ftp.ncbi.nlm.nih.gov/genomes/all/GCA/003/438/705/GCA_003438705.1_ASM343870v1	ftp://ftp.ncbi.nlm.nih.gov/genomes/all/GCF/003/438/705/GCF_003438705.1_ASM343870v1
Lactobacillus salivarius	Bacteria;Terrabacteria group;Firmicutes	DS2_12	SAMN05942025	PRJNA336518	GCA_003061585.1	Contig	2.00926	32.6		QAGU01	59	1880	2018-04-14T00:00:00Z	ftp://ftp.ncbi.nlm.nih.gov/genomes/all/GCA/003/061/585/GCA_003061585.1_ASM306158v1	ftp://ftp.ncbi.nlm.nih.gov/genomes/all/GCF/003/061/585/GCF_003061585.1_ASM306158v1
Cronobacter sakazakii	Bacteria;Proteobacteria;Gammaproteobacteria	CS-55	SAMN09273091	PRJNA473381	GCA_003206415.1	Contig	4.49781	57		QIRV01	30	4107	2018-06-11T00:00:00Z	ftp://ftp.ncbi.nlm.nih.gov/genomes/all/GCA/003/206/415/GCA_003206415.1_ASM320641v1	ftp://ftp.ncbi.nlm.nih.gov/genomes/all/GCF/003/206/415/GCF_003206415.1_ASM320641v1
Moraxella catarrhalis	Bacteria;Proteobacteria;Gammaproteobacteria	COPD_M115	SAMN09947554	PRJNA488991	GCA_003625985.1	Contig	1.96779	41.5		QZGO01	40	1703	2018-10-06T00:00:00Z	ftp://ftp.ncbi.nlm.nih.gov/genomes/all/GCA/003/625/985/GCA_003625985.1_ASM362598v1	ftp://ftp.ncbi.nlm.nih.gov/genomes/all/GCF/003/625/985/GCF_003625985.1_ASM362598v1
Bifidobacterium breve HPH0326	Bacteria;Terrabacteria group;Actinobacteria	HPH0326	SAMN02596976	PRJNA169434	GCA_000411435.1	Scaffold	2.50431	59.1		ATCB01	4	1999	2013-06-14T00:00:00Z	ftp://ftp.ncbi.nlm.nih.gov/genomes/all/GCA/000/411/435/GCA_000411435.1_Bifi_brev_HPH0326_V1	ftp://ftp.ncbi.nlm.nih.gov/genomes/all/GCF/000/411/435/GCF_000411435.1_Bifi_brev_HPH0326_V1
Parabacteroides distasonis	Bacteria;FCB group;Bacteroidetes/Chlorobi group	ADR1290_3B	SAMN12414683	PRJNA557692	GCA_007896565.1	Contig	5.20045	44.9		VOIA01	56	4218	2019-08-07T00:00:00Z	ftp://ftp.ncbi.nlm.nih.gov/genomes/all/GCA/007/896/565/GCA_007896565.1_ASM789656v1	ftp://ftp.ncbi.nlm.nih.gov/genomes/all/GCF/007/896/565/GCF_007896565.1_ASM789656v1
Enterobacter cloacae	Bacteria;Proteobacteria;Gammaproteobacteria	NCTC11593	SAMEA104167220	PRJEB6403	GCA_900447375.1	Contig	5.09842	55.4		UARJ01	10	4787	2018-06-16T00:00:00Z	ftp://ftp.ncbi.nlm.nih.gov/genomes/all/GCA/900/447/375/GCA_900447375.1_57566_C01	ftp://ftp.ncbi.nlm.nih.gov/genomes/all/GCF/900/447/375/GCF_900447375.1_57566_C01
Mycobacteroides abscessus MAB_110811_2726	Bacteria;Terrabacteria group;Actinobacteria	MAB_110811_2726	SAMN02641620	PRJNA203572	GCA_000523935.1	Contig	5.30838	64		JAOT01	14	5149	2014-01-27T00:00:00Z	ftp://ftp.ncbi.nlm.nih.gov/genomes/all/GCA/000/523/935/GCA_000523935.1_ASM52393v1	ftp://ftp.ncbi.nlm.nih.gov/genomes/all/GCF/000/523/935/GCF_000523935.1_ASM52393v1
Sulfolobus acidocaldarius	Archaea;TACK group;Crenarchaeota	GG12-C01-07	SAMN04305141	PRJNA304349	GCA_001560045.1	Contig	2.22024	36.7		LPRH01	17	2222	2016-02-11T00:00:00Z	ftp://ftp.ncbi.nlm.nih.gov/genomes/all/GCA/001/560/045/GCA_001560045.1_GG12_C01_07	ftp://ftp.ncbi.nlm.nih.gov/genomes/all/GCF/001/560/045/GCF_001560045.1_GG12_C01_07
Streptococcus sanguinis SK1087	Bacteria;Terrabacteria group;Firmicutes	SK1087	SAMN00253322	PRJNA53189	GCA_000204475.1	Scaffold	2.31502	43.2		AFDP01	7	2173	2011-04-15T00:00:00Z	ftp://ftp.ncbi.nlm.nih.gov/genomes/all/GCA/000/204/475/GCA_000204475.1_ASM20447v1	ftp://ftp.ncbi.nlm.nih.gov/genomes/all/GCF/000/204/475/GCF_000204475.1_ASM20447v1
Staphylococcus saprophyticus	Bacteria;Terrabacteria group;Firmicutes	396A	SAMN04244259	PRJNA301343	GCA_001747975.1	Contig	2.59918	32.9		LNNE01	39	2382	2016-09-28T00:00:00Z	ftp://ftp.ncbi.nlm.nih.gov/genomes/all/GCA/001/747/975/GCA_001747975.1_ASM174797v1	ftp://ftp.ncbi.nlm.nih.gov/genomes/all/GCF/001/747/975/GCF_001747975.1_ASM174797v1
Vibrio sp. J2-12	Bacteria;Proteobacteria;Gammaproteobacteria	J2-12	SAMEA2594001	PRJEB5891	GCA_001243825.1	Scaffold	5.53828	44.5		CCKN01	155	4736	2015-05-20T00:00:00Z	ftp://ftp.ncbi.nlm.nih.gov/genomes/all/GCA/001/243/825/GCA_001243825.1_VRSK12v1_PRJEB5891	ftp://ftp.ncbi.nlm.nih.gov/genomes/all/GCF/001/243/825/GCF_001243825.1_VRSK12v1_PRJEB5891
Pseudomonas stutzeri B1SMN1	Bacteria;Proteobacteria;Gammaproteobacteria	B1SMN1	SAMN02471578	PRJNA170978	GCA_000416345.1	Contig	5.31885	63.4		AMVM01	78	4993	2013-06-28T00:00:00Z	ftp://ftp.ncbi.nlm.nih.gov/genomes/all/GCA/000/416/345/GCA_000416345.1_PstB1SMN1_1.0	ftp://ftp.ncbi.nlm.nih.gov/genomes/all/GCF/000/416/345/GCF_000416345.1_PstB1SMN1_1.0
Sinorhizobium medicae	Bacteria;Proteobacteria;Alphaproteobacteria	USDA1631	SAMN07640866	PRJNA401434	GCA_004002295.1	Contig	6.87541	61.1		RPJL01	233	6411	2019-01-08T00:00:00Z	ftp://ftp.ncbi.nlm.nih.gov/genomes/all/GCA/004/002/295/GCA_004002295.1_ASM400229v1	ftp://ftp.ncbi.nlm.nih.gov/genomes/all/GCF/004/002/295/GCF_004002295.1_ASM400229v1
Aeromonas hydrophila	Bacteria;Proteobacteria;Gammaproteobacteria	M052	SAMN05294042	PRJNA326907	GCA_001756325.1	Contig	4.97305	61.1		MAKI01	99	4522	2016-10-11T00:00:00Z	ftp://ftp.ncbi.nlm.nih.gov/genomes/all/GCA/001/756/325/GCA_001756325.1_ASM175632v1	ftp://ftp.ncbi.nlm.nih.gov/genomes/all/GCF/001/756/325/GCF_001756325.1_ASM175632v1
Campylobacter concisus	Bacteria;Proteobacteria;delta/epsilon subdivisions	H25O-S1	SAMN08042475	PRJNA388128	GCA_003048535.1	Scaffold	1.90533	37.6		PIRQ01	21	1852	2018-04-11T00:00:00Z	ftp://ftp.ncbi.nlm.nih.gov/genomes/all/GCA/003/048/535/GCA_003048535.1_ASM304853v1	ftp://ftp.ncbi.nlm.nih.gov/genomes/all/GCF/003/048/535/GCF_003048535.1_ASM304853v1
Streptococcus iniae	Bacteria;Terrabacteria group;Firmicutes	QMA0189	SAMN09104496	PRJNA417543	GCA_003674875.1	Scaffold	1.88527	36.5		QLRD01	80	1746	2018-10-23T00:00:00Z	ftp://ftp.ncbi.nlm.nih.gov/genomes/all/GCA/003/674/875/GCA_003674875.1_ASM367487v1	ftp://ftp.ncbi.nlm.nih.gov/genomes/all/GCF/003/674/875/GCF_003674875.1_ASM367487v1
Burkholderia ubonensis	Bacteria;Proteobacteria;Betaproteobacteria	RF23-BP19	SAMN03449139	PRJNA279182	GCA_001522155.1	Contig	8.13766	67.2		LOTE01	83	7052	2016-01-21T00:00:00Z	ftp://ftp.ncbi.nlm.nih.gov/genomes/all/GCA/001/522/155/GCA_001522155.1_ASM152215v1	ftp://ftp.ncbi.nlm.nih.gov/genomes/all/GCF/001/522/155/GCF_001522155.1_ASM152215v1
Flavobacterium psychrophilum	Bacteria;FCB group;Bacteroidetes/Chlorobi group	DK150	SAMEA104125237	PRJEB21067	GCA_900186365.1	Contig	2.77866	32.4		FYCB01	67	2458	2017-07-29T00:00:00Z	ftp://ftp.ncbi.nlm.nih.gov/genomes/all/GCA/900/186/365/GCA_900186365.1_FPDK150_V1	ftp://ftp.ncbi.nlm.nih.gov/genomes/all/GCF/900/186/365/GCF_900186365.1_FPDK150_V1
Akkermansia muciniphila	Bacteria;PVC group;Verrucomicrobia	GP39	SAMN08162542	PRJNA331216	GCA_002885575.1	Contig	2.88337	55.4		PJKP01	23	2307	2018-01-16T00:00:00Z	ftp://ftp.ncbi.nlm.nih.gov/genomes/all/GCA/002/885/575/GCA_002885575.1_ASM288557v1	ftp://ftp.ncbi.nlm.nih.gov/genomes/all/GCF/002/885/575/GCF_002885575.1_ASM288557v1
Lactobacillus sakei	Bacteria;Terrabacteria group;Firmicutes	RI-516	SAMN05717766	PRJNA343164	GCA_002751035.1	Contig	1.9111	41		MKGG01	59	1828	2017-11-05T00:00:00Z	ftp://ftp.ncbi.nlm.nih.gov/genomes/all/GCA/002/751/035/GCA_002751035.1_ASM275103v1	ftp://ftp.ncbi.nlm.nih.gov/genomes/all/GCF/002/751/035/GCF_002751035.1_ASM275103v1
Lactobacillus johnsonii	Bacteria;Terrabacteria group;Firmicutes	UBA1154	SAMN06450956	PRJNA348753	GCA_002311225.1	Scaffold	1.51687	34.1		DBZS01	160	0	2017-09-19T00:00:00Z	ftp://ftp.ncbi.nlm.nih.gov/genomes/all/GCA/002/311/225/GCA_002311225.1_ASM231122v1
Escherichia albertii	Bacteria;Proteobacteria;Gammaproteobacteria	NIAH_Bird_2	SAMD00026645	PRJDB3047	GCA_001514685.1	Scaffold	4.51143	49.8		BBVK01	70	4152	2015-11-06T00:00:00Z	ftp://ftp.ncbi.nlm.nih.gov/genomes/all/GCA/001/514/685/GCA_001514685.1_ASM151468v1	ftp://ftp.ncbi.nlm.nih.gov/genomes/all/GCF/001/514/685/GCF_001514685.1_ASM151468v1
[Eubacterium] rectale	Bacteria;Terrabacteria group;Firmicutes	AF18-16LB	SAMN09734353	PRJNA482748	GCA_003460265.1	Scaffold	3.36616	41.1		QRXG01	88	3083	2018-09-05T00:00:00Z	ftp://ftp.ncbi.nlm.nih.gov/genomes/all/GCA/003/460/265/GCA_003460265.1_ASM346026v1	ftp://ftp.ncbi.nlm.nih.gov/genomes/all/GCF/003/460/265/GCF_003460265.1_ASM346026v1
Bacillus pseudomycoides	Bacteria;Terrabacteria group;Firmicutes	AFS047869	SAMN07598027	PRJNA400804	GCA_002580745.1	Scaffold	5.63935	35.4		NUSD01	235	5412	2017-10-18T00:00:00Z	ftp://ftp.ncbi.nlm.nih.gov/genomes/all/GCA/002/580/745/GCA_002580745.1_ASM258074v1	ftp://ftp.ncbi.nlm.nih.gov/genomes/all/GCF/002/580/745/GCF_002580745.1_ASM258074v1
Yersinia ruckeri	Bacteria;Proteobacteria;Gammaproteobacteria	Feb-00	SAMN04320412	PRJNA310959	GCA_001883535.1	Contig	3.81019	47.6		MEAK01	81	3400	2016-11-18T00:00:00Z	ftp://ftp.ncbi.nlm.nih.gov/genomes/all/GCA/001/883/535/GCA_001883535.1_ASM188353v1	ftp://ftp.ncbi.nlm.nih.gov/genomes/all/GCF/001/883/535/GCF_001883535.1_ASM188353v1
Lactobacillus crispatus	Bacteria;Terrabacteria group;Firmicutes	UMNLC14	SAMN04498986	PRJNA312549	GCA_002218885.1	Scaffold	1.98828	37		LYRE01	81	1841	2017-07-14T00:00:00Z	ftp://ftp.ncbi.nlm.nih.gov/genomes/all/GCA/002/218/885/GCA_002218885.1_ASM221888v1	ftp://ftp.ncbi.nlm.nih.gov/genomes/all/GCF/002/218/885/GCF_002218885.1_ASM221888v1
Bacteroides dorei	Bacteria;FCB group;Bacteroidetes/Chlorobi group	BIOML-A6	SAMN11943432	PRJNA544527	GCA_008572085.1	Contig	5.32789	41.6		VVZC01	438	4121	2019-09-18T00:00:00Z	ftp://ftp.ncbi.nlm.nih.gov/genomes/all/GCA/008/572/085/GCA_008572085.1_ASM857208v1	ftp://ftp.ncbi.nlm.nih.gov/genomes/all/GCF/008/572/085/GCF_008572085.1_ASM857208v1
Aggregatibacter actinomycetemcomitans	Bacteria;Proteobacteria;Gammaproteobacteria	PN_559	SAMN12492043	PRJNA560478	GCA_008085065.1	Contig	2.24747	44.2		VSEB01	80	2121	2019-08-24T00:00:00Z	ftp://ftp.ncbi.nlm.nih.gov/genomes/all/GCA/008/085/065/GCA_008085065.1_ASM808506v1	ftp://ftp.ncbi.nlm.nih.gov/genomes/all/GCF/008/085/065/GCF_008085065.1_ASM808506v1
Gardnerella vaginalis AMD	Bacteria;Terrabacteria group;Actinobacteria	AMD	SAMN02472072	PRJNA40893	GCA_000176475.1	Contig	1.60676	42.1		ADAM01	117	1210	2010-05-26T00:00:00Z	ftp://ftp.ncbi.nlm.nih.gov/genomes/all/GCA/000/176/475/GCA_000176475.1_ASM17647v1	ftp://ftp.ncbi.nlm.nih.gov/genomes/all/GCF/000/176/475/GCF_000176475.1_ASM17647v1
Bifidobacterium pseudocatenulatum	Bacteria;Terrabacteria group;Actinobacteria	CA-K29a	SAMD00047613	PRJDB4597	GCA_001686045.1	Contig	2.45851	56.4		BCYC01	59	1954	2016-06-09T20:52:00Z	ftp://ftp.ncbi.nlm.nih.gov/genomes/all/GCA/001/686/045/GCA_001686045.1_ASM168604v1	ftp://ftp.ncbi.nlm.nih.gov/genomes/all/GCF/001/686/045/GCF_001686045.1_ASM168604v1
Staphylococcus hominis	Bacteria;Terrabacteria group;Firmicutes	793_SHAE	SAMN03198006	PRJNA267549	GCA_001077055.1	Scaffold	2.18734	31.4		JUSR01	54	2072	2015-07-10T00:00:00Z	ftp://ftp.ncbi.nlm.nih.gov/genomes/all/GCA/001/077/055/GCA_001077055.1_ASM107705v1	ftp://ftp.ncbi.nlm.nih.gov/genomes/all/GCF/001/077/055/GCF_001077055.1_ASM107705v1
Lactobacillus paracasei	Bacteria;Terrabacteria group;Firmicutes	FAM 3257	SAMN11653942	PRJNA543085	GCA_005864195.1	Contig	3.13391	46.2		VBSW01	54	3061	2019-05-23T00:00:00Z	ftp://ftp.ncbi.nlm.nih.gov/genomes/all/GCA/005/864/195/GCA_005864195.1_ASM586419v1	ftp://ftp.ncbi.nlm.nih.gov/genomes/all/GCF/005/864/195/GCF_005864195.1_ASM586419v1
Prevotella copri	Bacteria;FCB group;Bacteroidetes/Chlorobi group	iAK1213	SAMN12583303	PRJNA559898	GCA_009494305.1	Contig	3.49303	44.9		VZCF01	116	2717	2019-11-01T00:00:00Z	ftp://ftp.ncbi.nlm.nih.gov/genomes/all/GCA/009/494/305/GCA_009494305.1_ASM949430v1	ftp://ftp.ncbi.nlm.nih.gov/genomes/all/GCF/009/494/305/GCF_009494305.1_ASM949430v1
Staphylococcus capitis	Bacteria;Terrabacteria group;Firmicutes	129_SAUR	SAMN03197261	PRJNA267549	GCA_001060815.1	Scaffold	2.59971	32.9		JVVH01	194	2448	2015-07-10T00:00:00Z	ftp://ftp.ncbi.nlm.nih.gov/genomes/all/GCA/001/060/815/GCA_001060815.1_ASM106081v1	ftp://ftp.ncbi.nlm.nih.gov/genomes/all/GCF/001/060/815/GCF_001060815.1_ASM106081v1
