## Supplementary Table 1 for "Genomic Distance-based Rapid Uncovering of Microbial Population Structures (GRUMPS): a reference free genomic data cleaning methodology" (part 29 of 83)

#Organism Name	Organism Groups	Strain	BioSample	BioProject	Assembly	Level	Size(Mb)	GC%	Replicons	WGS	Scaffolds	CDS	Release Date	GenBank FTP	RefSeq FTP
Acinetobacter radioresistens	Bacteria;Proteobacteria;Gammaproteobacteria	UBA10060	SAMN08017535	PRJNA417962	GCA_003448515.1	Scaffold	2.33663	41.2		DLZF01	283	2147	2018-09-04T00:00:00Z	ftp://ftp.ncbi.nlm.nih.gov/genomes/all/GCA/003/448/515/GCA_003448515.1_ASM344851v1
Staphylococcus warneri	Bacteria;Terrabacteria group;Firmicutes	738_SWAR	SAMN03197943	PRJNA267549	GCA_001074135.1	Contig	2.31762	32.6		JUVB01	112	2164	2015-07-10T00:00:00Z	ftp://ftp.ncbi.nlm.nih.gov/genomes/all/GCA/001/074/135/GCA_001074135.1_ASM107413v1	ftp://ftp.ncbi.nlm.nih.gov/genomes/all/GCF/001/074/135/GCF_001074135.1_ASM107413v1
Acinetobacter nosocomialis	Bacteria;Proteobacteria;Gammaproteobacteria	PR324	SAMN06837760	PRJNA384060	GCA_002137515.1	Contig	3.94897	38.7		NGDO01	89	3615	2017-05-15T00:00:00Z	ftp://ftp.ncbi.nlm.nih.gov/genomes/all/GCA/002/137/515/GCA_002137515.1_ASM213751v1	ftp://ftp.ncbi.nlm.nih.gov/genomes/all/GCF/002/137/515/GCF_002137515.1_ASM213751v1
Klebsiella variicola	Bacteria;Proteobacteria;Gammaproteobacteria	M-20	SAMN14134915	PRJNA607405	GCA_011075365.1	Contig	5.38704	100		JAALFA01	32	0	2020-03-09T00:00:00Z	ftp://ftp.ncbi.nlm.nih.gov/genomes/all/GCA/011/075/365/GCA_011075365.1_ASM1107536v1	ftp://ftp.ncbi.nlm.nih.gov/genomes/all/GCF/011/075/365/GCF_011075365.1_ASM1107536v1
Ruminococcus flavefaciens 17	Bacteria;Terrabacteria group;Firmicutes	17	SAMN02471822	PRJNA66749	GCA_000247525.2	Contig	3.45494	44.9		AFNE01	489	2888	2012-02-10T00:00:00Z	ftp://ftp.ncbi.nlm.nih.gov/genomes/all/GCA/000/247/525/GCA_000247525.2_ASM24752v2	ftp://ftp.ncbi.nlm.nih.gov/genomes/all/GCF/000/247/525/GCF_000247525.1_ASM24752v2
Achromobacter xylosoxidans	Bacteria;Proteobacteria;Betaproteobacteria	KCJK1737	SAMN04880503	PRJNA319130	GCA_001654705.1	Contig	6.23424	67.8		LWPK01	183	5593	2016-06-02T00:00:00Z	ftp://ftp.ncbi.nlm.nih.gov/genomes/all/GCA/001/654/705/GCA_001654705.1_ASM165470v1	ftp://ftp.ncbi.nlm.nih.gov/genomes/all/GCF/001/654/705/GCF_001654705.1_ASM165470v1
Streptococcus oralis	Bacteria;Terrabacteria group;Firmicutes	DD25	SAMN04325052	PRJNA304333	GCA_001579525.1	Scaffold	1.82628	41.3895	plasmid unnamed:NZ_CM003838.1/CM003838.1	LQZC01	15	1711	2016-03-02T00:00:00Z	ftp://ftp.ncbi.nlm.nih.gov/genomes/all/GCA/001/579/525/GCA_001579525.1_ASM157952v1	ftp://ftp.ncbi.nlm.nih.gov/genomes/all/GCF/001/579/525/GCF_001579525.1_ASM157952v1
Bacteroides xylanisolvens	Bacteria;FCB group;Bacteroidetes/Chlorobi group	BIOML-A73	SAMN11944337	PRJNA544527	GCA_009153275.1	Contig	6.21938	41.8		WDER01	192	4800	2019-10-15T00:00:00Z	ftp://ftp.ncbi.nlm.nih.gov/genomes/all/GCA/009/153/275/GCA_009153275.1_ASM915327v1	ftp://ftp.ncbi.nlm.nih.gov/genomes/all/GCF/009/153/275/GCF_009153275.1_ASM915327v1
Pseudomonas syringae pv. tomato NCPPB 1108	Bacteria;Proteobacteria;Gammaproteobacteria	NCPPB 1108	SAMN02472091	PRJNA40345	GCA_000177495.1	Contig	6.08205	58.7		ADGA01	304	5495	2010-02-04T00:00:00Z	ftp://ftp.ncbi.nlm.nih.gov/genomes/all/GCA/000/177/495/GCA_000177495.1_ASM17749v1	ftp://ftp.ncbi.nlm.nih.gov/genomes/all/GCF/000/177/495/GCF_000177495.1_ASM17749v1
Pseudomonas coronafaciens pv. oryzae	Bacteria;Proteobacteria;Gammaproteobacteria	ICMP9088	SAMN03976267	PRJNA292453	GCA_001400895.1	Scaffold	5.50266	57.9		LJQX01	86	4815	2015-10-20T00:00:00Z	ftp://ftp.ncbi.nlm.nih.gov/genomes/all/GCA/001/400/895/GCA_001400895.1_PorICMP9088	ftp://ftp.ncbi.nlm.nih.gov/genomes/all/GCF/001/400/895/GCF_001400895.1_PorICMP9088
Acinetobacter junii	Bacteria;Proteobacteria;Gammaproteobacteria	TUM15410	SAMD00175148	PRJDB8127	GCA_009004115.1	Contig	3.34578	38.6		BKST01	285	2979	2019-09-20T22:06:00Z	ftp://ftp.ncbi.nlm.nih.gov/genomes/all/GCA/009/004/115/GCA_009004115.1_ASM900411v1	ftp://ftp.ncbi.nlm.nih.gov/genomes/all/GCF/009/004/115/GCF_009004115.1_ASM900411v1
Pseudoalteromonas sp. A2	Bacteria;Proteobacteria;Gammaproteobacteria	A2	SAMN02925395	PRJNA255541	GCA_000738935.1	Contig	4.17663	40.1		JPMC01	57	3623	2014-08-11T00:00:00Z	ftp://ftp.ncbi.nlm.nih.gov/genomes/all/GCA/000/738/935/GCA_000738935.1_ASM73893v1	ftp://ftp.ncbi.nlm.nih.gov/genomes/all/GCF/000/738/935/GCF_000738935.1_ASM73893v1
Pseudomonas savastanoi pv. glycinea	Bacteria;Proteobacteria;Gammaproteobacteria	ICMP 2236	SAMN03976419	PRJNA292453	GCA_003701285.1	Scaffold	6.39965	57.1		RBRO01	268	5714	2018-10-30T00:00:00Z	ftp://ftp.ncbi.nlm.nih.gov/genomes/all/GCA/003/701/285/GCA_003701285.1_ASM370128v1	ftp://ftp.ncbi.nlm.nih.gov/genomes/all/GCF/003/701/285/GCF_003701285.1_ASM370128v1
Corynebacterium pseudotuberculosis	Bacteria;Terrabacteria group;Actinobacteria	206	SAMN13520512	PRJNA594528	GCA_009791415.1	Complete	2.33803	52.2	chromosome:NZ_CP046934.1/CP046934.1		1	1982	2019-12-23T00:00:00Z	ftp://ftp.ncbi.nlm.nih.gov/genomes/all/GCA/009/791/415/GCA_009791415.1_ASM979141v1	ftp://ftp.ncbi.nlm.nih.gov/genomes/all/GCF/009/791/415/GCF_009791415.1_ASM979141v1
Enterobacter asburiae	Bacteria;Proteobacteria;Gammaproteobacteria	GN02127	SAMN03495970	PRJNA259658	GCA_001011705.1	Contig	4.94478	55.6		LDCH01	97	4677	2015-05-21T00:00:00Z	ftp://ftp.ncbi.nlm.nih.gov/genomes/all/GCA/001/011/705/GCA_001011705.1_ASM101170v1	ftp://ftp.ncbi.nlm.nih.gov/genomes/all/GCF/001/011/705/GCF_001011705.1_ASM101170v1
uncultured bacterium	Bacteria;environmental samples;uncultured bacterium	RUG13924	SAMEA6152062	PRJEB31266	GCA_902794035.1	Scaffold	1.78528	32.7		CADBFN01	47	0	2020-02-10T00:00:00Z	ftp://ftp.ncbi.nlm.nih.gov/genomes/all/GCA/902/794/035/GCA_902794035.1_Rumen_uncultured_genome_RUG13924
Pseudomonas amygdali pv. morsprunorum	Bacteria;Proteobacteria;Gammaproteobacteria	ICMP 568	SAMN03976470	PRJNA292453	GCA_003700615.1	Scaffold	6.14052	58		RBPP01	325	5464	2018-10-30T00:00:00Z	ftp://ftp.ncbi.nlm.nih.gov/genomes/all/GCA/003/700/615/GCA_003700615.1_ASM370061v1	ftp://ftp.ncbi.nlm.nih.gov/genomes/all/GCF/003/700/615/GCF_003700615.1_ASM370061v1
Xanthomonas euvesicatoria	Bacteria;Proteobacteria;Gammaproteobacteria	206	SAMN03349320	PRJNA275486	GCA_001008815.1	Scaffold	5.44372	64.5		JZLN01	126	4535	2015-05-18T00:00:00Z	ftp://ftp.ncbi.nlm.nih.gov/genomes/all/GCA/001/008/815/GCA_001008815.1_v1	ftp://ftp.ncbi.nlm.nih.gov/genomes/all/GCF/001/008/815/GCF_001008815.1_v1
Acinetobacter pittii	Bacteria;Proteobacteria;Gammaproteobacteria	TG41230	SAMN10261625	PRJNA497581	GCA_003947765.1	Contig	4.02086	38.7		RFET01	50	3723	2018-12-14T00:00:00Z	ftp://ftp.ncbi.nlm.nih.gov/genomes/all/GCA/003/947/765/GCA_003947765.1_ASM394776v1	ftp://ftp.ncbi.nlm.nih.gov/genomes/all/GCF/003/947/765/GCF_003947765.1_ASM394776v1
Streptococcus anginosus	Bacteria;Terrabacteria group;Firmicutes	UMB619	SAMN12797004	PRJNA316969	GCA_008726965.1	Contig	1.92796	38.7		VYWQ01	41	1761	2019-09-28T00:00:00Z	ftp://ftp.ncbi.nlm.nih.gov/genomes/all/GCA/008/726/965/GCA_008726965.1_ASM872696v1	ftp://ftp.ncbi.nlm.nih.gov/genomes/all/GCF/008/726/965/GCF_008726965.1_ASM872696v1
Riemerella anatipestifer	Bacteria;FCB group;Bacteroidetes/Chlorobi group	RCAD0414	SAMN09907747	PRJNA487674	GCA_009670975.1	Scaffold	2.35631	34.8		QXFQ01	193	2094	2019-11-18T00:00:00Z	ftp://ftp.ncbi.nlm.nih.gov/genomes/all/GCA/009/670/975/GCA_009670975.1_RCAD0414	ftp://ftp.ncbi.nlm.nih.gov/genomes/all/GCF/009/670/975/GCF_009670975.1_RCAD0414
Pantoea ananatis DAR 76143	Bacteria;Proteobacteria;Gammaproteobacteria	DAR76143	SAMD00000757	PRJDB1421	GCA_000467085.1	Contig	5.24626	53.4		BATH01	254	4031	2013-09-12T00:00:00Z	ftp://ftp.ncbi.nlm.nih.gov/genomes/all/GCA/000/467/085/GCA_000467085.1_ASM46708v1	ftp://ftp.ncbi.nlm.nih.gov/genomes/all/GCF/000/467/085/GCF_000467085.1_ASM46708v1
Acinetobacter haemolyticus	Bacteria;Proteobacteria;Gammaproteobacteria	AN44	SAMN13526525	PRJNA311558	GCA_009899705.1	Contig	3.67237	39.5		WTTI01	288	3212	2020-01-16T00:00:00Z	ftp://ftp.ncbi.nlm.nih.gov/genomes/all/GCA/009/899/705/GCA_009899705.1_ASM989970v1	ftp://ftp.ncbi.nlm.nih.gov/genomes/all/GCF/009/899/705/GCF_009899705.1_ASM989970v1
Streptococcus parasanguinis	Bacteria;Terrabacteria group;Firmicutes	139.rep2_SPAR	SAMN03197329	PRJNA267549	GCA_001069785.1	Scaffold	2.26867	41.5		JVSR01	114	2123	2015-07-10T00:00:00Z	ftp://ftp.ncbi.nlm.nih.gov/genomes/all/GCA/001/069/785/GCA_001069785.1_ASM106978v1	ftp://ftp.ncbi.nlm.nih.gov/genomes/all/GCF/001/069/785/GCF_001069785.1_ASM106978v1
Citrobacter freundii	Bacteria;Proteobacteria;Gammaproteobacteria	94RA	SAMN12024903	PRJNA546902	GCA_006788735.1	Contig	5.18415	52.1		VFXB01	3	4798	2019-07-09T00:00:00Z	ftp://ftp.ncbi.nlm.nih.gov/genomes/all/GCA/006/788/735/GCA_006788735.1_ASM678873v1	ftp://ftp.ncbi.nlm.nih.gov/genomes/all/GCF/006/788/735/GCF_006788735.1_ASM678873v1
Vibrio anguillarum	Bacteria;Proteobacteria;Gammaproteobacteria	Ba35	SAMN03177691	PRJNA267080	GCA_001989795.1	Chromosome	4.12021	44.645	chromosome I:CP010030.1; chromosome II:CP010031.1; plasmid pJM1:CP016261.1		3	3422	2017-02-07T00:00:00Z	ftp://ftp.ncbi.nlm.nih.gov/genomes/all/GCA/001/989/795/GCA_001989795.1_ASM198979v1
Kingella kingae KK190	Bacteria;Proteobacteria;Betaproteobacteria	KK190	SAMEA2272399	PRJEB1631	GCA_000470555.1	Scaffold	1.99284	46.6		CBTE01	1	1481	2013-09-12T00:00:00Z	ftp://ftp.ncbi.nlm.nih.gov/genomes/all/GCA/000/470/555/GCA_000470555.1_KK190	ftp://ftp.ncbi.nlm.nih.gov/genomes/all/GCF/000/470/555/GCF_000470555.1_KK190
Staphylococcus simulans	Bacteria;Terrabacteria group;Firmicutes	SNUC 1050	SAMN06173152	PRJNA342349	GCA_003043475.1	Contig	2.60542	36		PZGP01	114	2416	2018-04-06T00:00:00Z	ftp://ftp.ncbi.nlm.nih.gov/genomes/all/GCA/003/043/475/GCA_003043475.1_ASM304347v1	ftp://ftp.ncbi.nlm.nih.gov/genomes/all/GCF/003/043/475/GCF_003043475.1_ASM304347v1
Enterobacter hormaechei subsp. oharae	Bacteria;Proteobacteria;Gammaproteobacteria	NDA	SAMN03012816	PRJNA259658	GCA_000807735.1	Contig	5.01564	55		JWRO01	4	4660	2014-12-24T00:00:00Z	ftp://ftp.ncbi.nlm.nih.gov/genomes/all/GCA/000/807/735/GCA_000807735.1_ASM80773v1	ftp://ftp.ncbi.nlm.nih.gov/genomes/all/GCF/000/807/735/GCF_000807735.1_ASM80773v1
Xanthomonas perforans	Bacteria;Proteobacteria;Gammaproteobacteria	GEV909	SAMN03379473	PRJNA276640	GCA_001009825.1	Contig	5.14471	64.9		JZVO01	71	4292	2015-05-18T00:00:00Z	ftp://ftp.ncbi.nlm.nih.gov/genomes/all/GCA/001/009/825/GCA_001009825.1_ASM100982v1	ftp://ftp.ncbi.nlm.nih.gov/genomes/all/GCF/001/009/825/GCF_001009825.1_ASM100982v1
Streptococcus pseudopneumoniae	Bacteria;Terrabacteria group;Firmicutes	CCUG 63747	SAMN06302302	PRJNA302716	GCA_002014955.1	Scaffold	2.17752	39.8		MUXR01	89	2027	2017-03-03T00:00:00Z	ftp://ftp.ncbi.nlm.nih.gov/genomes/all/GCA/002/014/955/GCA_002014955.1_ASM201495v1	ftp://ftp.ncbi.nlm.nih.gov/genomes/all/GCF/002/014/955/GCF_002014955.1_ASM201495v1
Klebsiella aerogenes	Bacteria;Proteobacteria;Gammaproteobacteria	4928STDY7387812	SAMEA104694448	PRJEB22252	GCA_902165235.1	Scaffold	5.38245	54.7		CABHGB01	49	5107	2019-07-11T00:00:00Z	ftp://ftp.ncbi.nlm.nih.gov/genomes/all/GCA/902/165/235/GCA_902165235.1_25964_2_325	ftp://ftp.ncbi.nlm.nih.gov/genomes/all/GCF/902/165/235/GCF_902165235.1_25964_2_325
Staphylococcus pseudintermedius	Bacteria;Terrabacteria group;Firmicutes	2120611027011	SAMN07415041	PRJNA395819	GCA_002768095.1	Contig	2.59147	37.5		PEPQ01	84	2365	2017-11-13T00:00:00Z	ftp://ftp.ncbi.nlm.nih.gov/genomes/all/GCA/002/768/095/GCA_002768095.1_ASM276809v1	ftp://ftp.ncbi.nlm.nih.gov/genomes/all/GCF/002/768/095/GCF_002768095.1_ASM276809v1
Aeromonas veronii	Bacteria;Proteobacteria;Gammaproteobacteria	CQ-AV1	SAMN10644079	PRJNA511801	GCA_003990305.1	Scaffold	4.78259	58.5		RZII01	36	4319	2019-01-01T00:00:00Z	ftp://ftp.ncbi.nlm.nih.gov/genomes/all/GCA/003/990/305/GCA_003990305.1_ASM399030v1	ftp://ftp.ncbi.nlm.nih.gov/genomes/all/GCF/003/990/305/GCF_003990305.1_ASM399030v1
Mycobacteroides abscessus subsp. bolletii	Bacteria;Terrabacteria group;Actinobacteria	344	SAMEA2070674	PRJEB2779	GCA_900132785.1	Contig	4.98937	64.1		FVFZ01	19	4817	2017-03-10T00:00:00Z	ftp://ftp.ncbi.nlm.nih.gov/genomes/all/GCA/900/132/785/GCA_900132785.1_10250_1_4	ftp://ftp.ncbi.nlm.nih.gov/genomes/all/GCF/900/132/785/GCF_900132785.1_10250_1_4
Haemophilus haemolyticus	Bacteria;Proteobacteria;Gammaproteobacteria	CCUG 30218	SAMN10537237	PRJNA509094	GCA_006439145.1	Contig	1.98682	38.2		SDPI01	66	1833	2019-06-24T00:00:00Z	ftp://ftp.ncbi.nlm.nih.gov/genomes/all/GCA/006/439/145/GCA_006439145.1_ASM643914v1	ftp://ftp.ncbi.nlm.nih.gov/genomes/all/GCF/006/439/145/GCF_006439145.1_ASM643914v1
Pantoea agglomerans	Bacteria;Proteobacteria;Gammaproteobacteria	LMAE-2	SAMN03262811	PRJNA270082	GCA_000814075.1	Contig	4.98116	55.1		JWLQ01	155	4430	2015-01-02T00:00:00Z	ftp://ftp.ncbi.nlm.nih.gov/genomes/all/GCA/000/814/075/GCA_000814075.1_ASM81407v1	ftp://ftp.ncbi.nlm.nih.gov/genomes/all/GCF/000/814/075/GCF_000814075.1_ASM81407v1
Burkholderia cepacia	Bacteria;Proteobacteria;Betaproteobacteria	MSMB616WGS	SAMN03449614	PRJNA279182	GCA_001532125.1	Contig	8.7863	66.6		LPKH01	118	7759	2016-01-22T00:00:00Z	ftp://ftp.ncbi.nlm.nih.gov/genomes/all/GCA/001/532/125/GCA_001532125.1_ASM153212v1	ftp://ftp.ncbi.nlm.nih.gov/genomes/all/GCF/001/532/125/GCF_001532125.1_ASM153212v1
Enterococcus hirae	Bacteria;Terrabacteria group;Firmicutes	BIOML-A61	SAMN11945507	PRJNA544527	GCA_009893465.1	Scaffold	2.84104	36.9		WXQB01	17	2452	2020-01-16T00:00:00Z	ftp://ftp.ncbi.nlm.nih.gov/genomes/all/GCA/009/893/465/GCA_009893465.1_ASM989346v1	ftp://ftp.ncbi.nlm.nih.gov/genomes/all/GCF/009/893/465/GCF_009893465.1_ASM989346v1
Staphylococcus sciuri	Bacteria;Terrabacteria group;Firmicutes	SNUC 1352	SAMN06173125	PRJNA342349	GCA_003579575.1	Contig	2.64256	32.5		QYJB01	224	2569	2018-09-20T00:00:00Z	ftp://ftp.ncbi.nlm.nih.gov/genomes/all/GCA/003/579/575/GCA_003579575.1_ASM357957v1	ftp://ftp.ncbi.nlm.nih.gov/genomes/all/GCF/003/579/575/GCF_003579575.1_ASM357957v1
Morganella morganii	Bacteria;Proteobacteria;Gammaproteobacteria	ICBMmBL-II-04(2)	SAMN06562966	PRJNA361484	GCA_002029935.1	Contig	4.1156	50.9		MZNC01	222	3794	2017-03-16T00:00:00Z	ftp://ftp.ncbi.nlm.nih.gov/genomes/all/GCA/002/029/935/GCA_002029935.1_ASM202993v1	ftp://ftp.ncbi.nlm.nih.gov/genomes/all/GCF/002/029/935/GCF_002029935.1_ASM202993v1
Streptococcus sobrinus TCI-349	Bacteria;Terrabacteria group;Firmicutes	TCI-349	SAMN02436535	PRJNA71915	GCA_000228205.2	Contig	2.07366	43.7		AGGW01	511	1913	2011-10-06T00:00:00Z	ftp://ftp.ncbi.nlm.nih.gov/genomes/all/GCA/000/228/205/GCA_000228205.2_SMUT2-NEX_2-349	ftp://ftp.ncbi.nlm.nih.gov/genomes/all/GCF/000/228/205/GCF_000228205.1_SMUT2-NEX_2-349
Staphylococcus xylosus	Bacteria;Terrabacteria group;Firmicutes	SNUC 2570	SAMN06173236	PRJNA342349	GCA_003041515.1	Contig	2.81024	32.6		PZEM01	291	2560	2018-04-06T00:00:00Z	ftp://ftp.ncbi.nlm.nih.gov/genomes/all/GCA/003/041/515/GCA_003041515.1_ASM304151v1	ftp://ftp.ncbi.nlm.nih.gov/genomes/all/GCF/003/041/515/GCF_003041515.1_ASM304151v1
Pseudomonas viridiflava	Bacteria;Proteobacteria;Gammaproteobacteria	p20.H4	SAMEA104472162	PRJEB24450	GCA_900584265.1	Contig	6.08682	59.2		UTOZ01	55	5337	2018-10-24T00:00:00Z	ftp://ftp.ncbi.nlm.nih.gov/genomes/all/GCA/900/584/265/GCA_900584265.1_p20.H4	ftp://ftp.ncbi.nlm.nih.gov/genomes/all/GCF/900/584/265/GCF_900584265.1_p20.H4
Leclercia adecarboxylata	Bacteria;Proteobacteria;Gammaproteobacteria	UBA3229	SAMN06454606	PRJNA348753	GCA_002362955.1	Scaffold	4.56377	55.7		DEVT01	32	0	2017-09-26T00:00:00Z	ftp://ftp.ncbi.nlm.nih.gov/genomes/all/GCA/002/362/955/GCA_002362955.1_ASM236295v1
Enterococcus durans	Bacteria;Terrabacteria group;Firmicutes	BIOML-A70	SAMN11945431	PRJNA544527	GCA_009891785.1	Scaffold	3.00487	37.8		WXSX01	101	2645	2020-01-16T00:00:00Z	ftp://ftp.ncbi.nlm.nih.gov/genomes/all/GCA/009/891/785/GCA_009891785.1_ASM989178v1	ftp://ftp.ncbi.nlm.nih.gov/genomes/all/GCF/009/891/785/GCF_009891785.1_ASM989178v1
Acinetobacter ursingii	Bacteria;Proteobacteria;Gammaproteobacteria	UBA1533	SAMN06452921	PRJNA348753	GCA_002323285.1	Scaffold	3.35005	40		DCPX01	20	0	2017-09-21T00:00:00Z	ftp://ftp.ncbi.nlm.nih.gov/genomes/all/GCA/002/323/285/GCA_002323285.1_ASM232328v1
Xanthomonas vasicola	Bacteria;Proteobacteria;Gammaproteobacteria	BCC265	SAMN08998699	PRJNA454153	GCA_003312705.2	Contig	4.75225	63.5		QEMJ02	77	3889	2018-07-11T00:00:00Z	ftp://ftp.ncbi.nlm.nih.gov/genomes/all/GCA/003/312/705/GCA_003312705.2_ASM331270v2	ftp://ftp.ncbi.nlm.nih.gov/genomes/all/GCF/003/312/705/GCF_003312705.2_ASM331270v2
Piscirickettsia salmonis	Bacteria;Proteobacteria;Gammaproteobacteria	Psal-010a	SAMN11349267	PRJNA531065	GCA_009708695.1	Complete	3.39748	39.6124	chromosome:NZ_CP038913.1/CP038913.1; plasmid unnamed1:NZ_CP038914.1/CP038914.1; plasmid unnamed2:NZ_CP038915.1/CP038915.1; plasmid unnamed3:NZ_CP038916.1/CP038916.1; plasmid unnamed4:NZ_CP038917.1/CP038917.1		5	3312	2019-11-26T00:00:00Z	ftp://ftp.ncbi.nlm.nih.gov/genomes/all/GCA/009/708/695/GCA_009708695.1_ASM970869v1	ftp://ftp.ncbi.nlm.nih.gov/genomes/all/GCF/009/708/695/GCF_009708695.1_ASM970869v1
Xanthomonas arboricola	Bacteria;Proteobacteria;Gammaproteobacteria	CFBP 6762	SAMN05583715	PRJNA339224	GCA_002940225.1	Contig	4.90686	65.7		MDRW01	105	4036	2018-02-23T00:00:00Z	ftp://ftp.ncbi.nlm.nih.gov/genomes/all/GCA/002/940/225/GCA_002940225.1_ASM294022v1	ftp://ftp.ncbi.nlm.nih.gov/genomes/all/GCF/002/940/225/GCF_002940225.1_ASM294022v1
Elizabethkingia anophelis NUH4	Bacteria;FCB group;Bacteroidetes/Chlorobi group	NUH4	SAMN02470992	PRJNA205481	GCA_000496015.1	Contig	4.23949	35.6		ASYI01	50	3804	2013-11-07T00:00:00Z	ftp://ftp.ncbi.nlm.nih.gov/genomes/all/GCA/000/496/015/GCA_000496015.1_NUH4	ftp://ftp.ncbi.nlm.nih.gov/genomes/all/GCF/000/496/015/GCF_000496015.1_NUH4
Cronobacter malonaticus 681	Bacteria;Proteobacteria;Gammaproteobacteria	681	SAMEA2272770	PRJEB158	GCA_000319535.1	Scaffold	4.55392	56.5		CALC01	171	3552	2012-11-15T00:00:00Z	ftp://ftp.ncbi.nlm.nih.gov/genomes/all/GCA/000/319/535/GCA_000319535.1_ASM31953v1	ftp://ftp.ncbi.nlm.nih.gov/genomes/all/GCF/000/319/535/GCF_000319535.1_ASM31953v1
Xanthomonas fragariae	Bacteria;Proteobacteria;Gammaproteobacteria	ICMP 6269	SAMEA4590043	PRJEB25730	GCA_900379925.1	Contig	4.17111	62.4		ORYT01	426	3289	2018-05-02T00:00:00Z	ftp://ftp.ncbi.nlm.nih.gov/genomes/all/GCA/900/379/925/GCA_900379925.1_ICMP_6269	ftp://ftp.ncbi.nlm.nih.gov/genomes/all/GCF/900/379/925/GCF_900379925.1_ICMP_6269
Vibrio cyclitrophicus	Bacteria;Proteobacteria;Gammaproteobacteria	10N.286.55.C4	SAMN05418240	PRJNA328102	GCA_002872705.1	Scaffold	4.9452	43.6		MCSF01	73	4221	2018-01-11T00:00:00Z	ftp://ftp.ncbi.nlm.nih.gov/genomes/all/GCA/002/872/705/GCA_002872705.1_ASM287270v1	ftp://ftp.ncbi.nlm.nih.gov/genomes/all/GCF/002/872/705/GCF_002872705.1_ASM287270v1
uncultured Candidatus Poseidoniales archaeon	Archaea;Euryarchaeota;Diaforarchaea group	AG-319-E09	SAMEA6076996	PRJEB33281	GCA_902512515.1	Contig	0.77735	43.3		CABXJN01	50	0	2019-10-25T00:00:00Z	ftp://ftp.ncbi.nlm.nih.gov/genomes/all/GCA/902/512/515/GCA_902512515.1_AG-319-E09
Pseudomonas chlororaphis O6	Bacteria;Proteobacteria;Gammaproteobacteria	O6	SAMN02436415	PRJNA67531	GCA_000264555.1	Chromosome	6.98025	62.9	chromosome:NZ_CM001490.1/CM001490.1	AHOT01	1	12378	2012-05-25T00:00:00Z	ftp://ftp.ncbi.nlm.nih.gov/genomes/all/GCA/000/264/555/GCA_000264555.1_ASM26455v1	ftp://ftp.ncbi.nlm.nih.gov/genomes/all/GCF/000/264/555/GCF_000264555.1_ASM26455v1
Paeniclostridium sordellii	Bacteria;Terrabacteria group;Firmicutes	AF05-25	SAMN09734187	PRJNA482748	GCA_003465925.1	Scaffold	3.45865	27.5		QSBE01	274	3244	2018-09-06T00:00:00Z	ftp://ftp.ncbi.nlm.nih.gov/genomes/all/GCA/003/465/925/GCA_003465925.1_ASM346592v1	ftp://ftp.ncbi.nlm.nih.gov/genomes/all/GCF/003/465/925/GCF_003465925.1_ASM346592v1
Bordetella holmesii	Bacteria;Proteobacteria;Betaproteobacteria	H807	SAMN12525368	PRJNA287884	GCA_009627015.1	Complete	3.69534	62.7	chromosome:NZ_CP043128.1/CP043128.1		1	3250	2019-11-08T00:00:00Z	ftp://ftp.ncbi.nlm.nih.gov/genomes/all/GCA/009/627/015/GCA_009627015.1_ASM962701v1	ftp://ftp.ncbi.nlm.nih.gov/genomes/all/GCF/009/627/015/GCF_009627015.1_ASM962701v1
Klebsiella sp. NFIX34	Bacteria;Proteobacteria;Gammaproteobacteria	NFIX34	SAMN03159401	PRJEB16669	GCA_900107805.1	Scaffold	5.28302	58.1		FNRN01	19	4948	2016-10-22T00:00:00Z	ftp://ftp.ncbi.nlm.nih.gov/genomes/all/GCA/900/107/805/GCA_900107805.1_IMG-taxon_2603880178_annotated_assembly	ftp://ftp.ncbi.nlm.nih.gov/genomes/all/GCF/900/107/805/GCF_900107805.1_IMG-taxon_2603880178_annotated_assembly
Pseudomonas sp. R5-89-07	Bacteria;Proteobacteria;Gammaproteobacteria	R5-89-07	SAMN08359167	PRJNA433211	GCA_003851685.1	Complete	5.99714	60.6	chromosome:NZ_CP027727.1/CP027727.1		1	5317	2018-11-29T00:00:00Z	ftp://ftp.ncbi.nlm.nih.gov/genomes/all/GCA/003/851/685/GCA_003851685.1_ASM385168v1	ftp://ftp.ncbi.nlm.nih.gov/genomes/all/GCF/003/851/685/GCF_003851685.1_ASM385168v1
Acinetobacter sp. NIPH 3623	Bacteria;Proteobacteria;Gammaproteobacteria	NIPH 3623	SAMN01087862	PRJNA183226	GCA_000369785.1	Scaffold	3.99249	42.8		APSA01	2	3543	2013-04-16T00:00:00Z	ftp://ftp.ncbi.nlm.nih.gov/genomes/all/GCA/000/369/785/GCA_000369785.1_Acin_sp_NIPH_3623_V1	ftp://ftp.ncbi.nlm.nih.gov/genomes/all/GCF/000/369/785/GCF_000369785.1_Acin_sp_NIPH_3623_V1
Streptomyces sp. HM190	Bacteria;Terrabacteria group;Actinobacteria	HM190	SAMN13716042	PRJNA598787	GCA_009857135.1	Complete	7.76283	72	chromosome:NZ_CP047318.1/CP047318.1		1	6239	2020-01-12T00:00:00Z	ftp://ftp.ncbi.nlm.nih.gov/genomes/all/GCA/009/857/135/GCA_009857135.1_ASM985713v1	ftp://ftp.ncbi.nlm.nih.gov/genomes/all/GCF/009/857/135/GCF_009857135.1_ASM985713v1
Flavobacterium sp. LC2016-13	Bacteria;FCB group;Bacteroidetes/Chlorobi group	LC2016-13	SAMN13326087	PRJNA590367	GCA_009707955.1	Contig	5.91551	33		WMDQ01	61	4896	2019-11-25T00:00:00Z	ftp://ftp.ncbi.nlm.nih.gov/genomes/all/GCA/009/707/955/GCA_009707955.1_ASM970795v1	ftp://ftp.ncbi.nlm.nih.gov/genomes/all/GCF/009/707/955/GCF_009707955.1_ASM970795v1
Bacillus sp. OxB-1	Bacteria;Terrabacteria group;Firmicutes	OxB-1	SAMD00061012	PRJDB1395	GCA_000829195.1	Complete	3.59462	47.8	chromosome:NZ_AP013294.1/AP013294.1		1	3427	2015-01-06T00:00:00Z	ftp://ftp.ncbi.nlm.nih.gov/genomes/all/GCA/000/829/195/GCA_000829195.1_ASM82919v1	ftp://ftp.ncbi.nlm.nih.gov/genomes/all/GCF/000/829/195/GCF_000829195.1_ASM82919v1
Sphingomonas sp. Leaf242	Bacteria;Proteobacteria;Alphaproteobacteria	Leaf242	SAMN04151694	PRJNA297956	GCA_001422045.1	Contig	4.30007	65.3		LMLW01	14	3864	2015-11-02T00:00:00Z	ftp://ftp.ncbi.nlm.nih.gov/genomes/all/GCA/001/422/045/GCA_001422045.1_Leaf242	ftp://ftp.ncbi.nlm.nih.gov/genomes/all/GCF/001/422/045/GCF_001422045.1_Leaf242
Clostridium sp. OM08-29	Bacteria;Terrabacteria group;Firmicutes	OM08-29	SAMN09736858	PRJNA482748	GCA_003481335.1	Scaffold	3.3083	43.7		QUKW01	34	3021	2018-09-06T00:00:00Z	ftp://ftp.ncbi.nlm.nih.gov/genomes/all/GCA/003/481/335/GCA_003481335.1_ASM348133v1	ftp://ftp.ncbi.nlm.nih.gov/genomes/all/GCF/003/481/335/GCF_003481335.1_ASM348133v1
Synechococcus sp. GEYO	Bacteria;Terrabacteria group;Cyanobacteria/Melainabacteria group	GEYO	SAMEA4707920	PRJEB26976	GCA_900473955.1	Contig	2.34361	56.5		UCNL01	13	2472	2018-07-30T00:00:00Z	ftp://ftp.ncbi.nlm.nih.gov/genomes/all/GCA/900/473/955/GCA_900473955.1_GEYO	ftp://ftp.ncbi.nlm.nih.gov/genomes/all/GCF/900/473/955/GCF_900473955.1_GEYO
Rhodococcus sp. LP_3_YM	Bacteria;Terrabacteria group;Actinobacteria	LP_3_YM	SAMN10361722	PRJNA499563	GCA_004363395.1	Scaffold	7.4221	62.2		SNYY01	65	6671	2019-03-22T00:00:00Z	ftp://ftp.ncbi.nlm.nih.gov/genomes/all/GCA/004/363/395/GCA_004363395.1_ASM436339v1	ftp://ftp.ncbi.nlm.nih.gov/genomes/all/GCF/004/363/395/GCF_004363395.1_ASM436339v1
Enterobacter sp. MGH 11	Bacteria;Proteobacteria;Gammaproteobacteria	MGH 11	SAMN02138551	PRJNA201926	GCA_000534615.1	Scaffold	4.99312	54.9		JCLN01	8	4634	2014-02-03T00:00:00Z	ftp://ftp.ncbi.nlm.nih.gov/genomes/all/GCA/000/534/615/GCA_000534615.1_Ente_cloa_complex_MGH_11_V1	ftp://ftp.ncbi.nlm.nih.gov/genomes/all/GCF/000/534/615/GCF_000534615.1_Ente_cloa_complex_MGH_11_V1
Staphylococcus sp. HMSC055C03	Bacteria;Terrabacteria group;Firmicutes	HMSC055C03	SAMN04477503	PRJNA296210	GCA_001809385.1	Scaffold	2.68693	35.8		LTJV01	47	2490	2016-10-17T00:00:00Z	ftp://ftp.ncbi.nlm.nih.gov/genomes/all/GCA/001/809/385/GCA_001809385.1_ASM180938v1	ftp://ftp.ncbi.nlm.nih.gov/genomes/all/GCF/001/809/385/GCF_001809385.1_ASM180938v1
Corynebacterium sp. 71B	Bacteria;Terrabacteria group;Actinobacteria	71B	SAMN08442959	PRJNA393261	GCA_008930725.1	Contig	2.45036	62.9		PQMI01	15	2082	2019-10-09T00:00:00Z	ftp://ftp.ncbi.nlm.nih.gov/genomes/all/GCA/008/930/725/GCA_008930725.1_ASM893072v1	ftp://ftp.ncbi.nlm.nih.gov/genomes/all/GCF/008/930/725/GCF_008930725.1_ASM893072v1
Escherichia sp. E1S7	Bacteria;Proteobacteria;Gammaproteobacteria	E1S7	SAMN10238542	PRJNA496243	GCA_004323655.1	Scaffold	4.7741	50.6		RHJP01	74	4408	2019-03-04T00:00:00Z	ftp://ftp.ncbi.nlm.nih.gov/genomes/all/GCA/004/323/655/GCA_004323655.1_ASM432365v1	ftp://ftp.ncbi.nlm.nih.gov/genomes/all/GCF/004/323/655/GCF_004323655.1_ASM432365v1
Bifidobacterium sp. UBA4633	Bacteria;Terrabacteria group;Actinobacteria	UBA4633	SAMN06450380	PRJNA348753	GCA_002405975.1	Scaffold	1.94377	60.2		DHMV01	142	0	2017-09-28T00:00:00Z	ftp://ftp.ncbi.nlm.nih.gov/genomes/all/GCA/002/405/975/GCA_002405975.1_ASM240597v1
Arthrobacter sp. KR32	Bacteria;Terrabacteria group;Actinobacteria	KR32	SAMN12241900	PRJNA553653	GCA_009377195.1	Contig	3.63032	69.2		VJXX01	46	3086	2019-10-28T00:00:00Z	ftp://ftp.ncbi.nlm.nih.gov/genomes/all/GCA/009/377/195/GCA_009377195.1_ASM937719v1	ftp://ftp.ncbi.nlm.nih.gov/genomes/all/GCF/009/377/195/GCF_009377195.1_ASM937719v1
Shewanella sp. 10N.286.52.B9	Bacteria;Proteobacteria;Gammaproteobacteria	10N.286.52.B9	SAMN05418195	PRJNA328102	GCA_002873635.1	Scaffold	4.68844	41.6		MCTY01	238	3794	2018-01-11T00:00:00Z	ftp://ftp.ncbi.nlm.nih.gov/genomes/all/GCA/002/873/635/GCA_002873635.1_ASM287363v1	ftp://ftp.ncbi.nlm.nih.gov/genomes/all/GCF/002/873/635/GCF_002873635.1_ASM287363v1
Serratia sp. M24T3	Bacteria;Proteobacteria;Gammaproteobacteria	M24T3	SAMN02471700	PRJNA104949	GCA_000257645.1	Contig	5.25455	50.1		AJHJ01	114	4672	2012-04-05T00:00:00Z	ftp://ftp.ncbi.nlm.nih.gov/genomes/all/GCA/000/257/645/GCA_000257645.1_ASM25764v1	ftp://ftp.ncbi.nlm.nih.gov/genomes/all/GCF/000/257/645/GCF_000257645.1_ASM25764v1
Bradyrhizobium sp. USDA 3456	Bacteria;Proteobacteria;Alphaproteobacteria	USDA 3456	SAMN12129906	PRJNA550454	GCA_006519655.1	Contig	9.77156	63.6		VIDU01	107	8774	2019-07-01T00:00:00Z	ftp://ftp.ncbi.nlm.nih.gov/genomes/all/GCA/006/519/655/GCA_006519655.1_ASM651965v1	ftp://ftp.ncbi.nlm.nih.gov/genomes/all/GCF/006/519/655/GCF_006519655.1_ASM651965v1
Mycobacterium sp. MAC_080597_8934	Bacteria;Terrabacteria group;Actinobacteria	MAC_080597_8934	SAMN02641625	PRJNA203577	GCA_000523975.1	Contig	5.57145	68.9		JAOS01	60	4774	2014-01-27T00:00:00Z	ftp://ftp.ncbi.nlm.nih.gov/genomes/all/GCA/000/523/975/GCA_000523975.1_ASM52397v1	ftp://ftp.ncbi.nlm.nih.gov/genomes/all/GCF/000/523/975/GCF_000523975.1_ASM52397v1
Streptococcus sp. C17	Bacteria;Terrabacteria group;Firmicutes	C17	SAMN12045883	PRJNA548661	GCA_006385165.1	Scaffold	2.18942	40		VFJA01	6	2000	2019-06-22T00:00:00Z	ftp://ftp.ncbi.nlm.nih.gov/genomes/all/GCA/006/385/165/GCA_006385165.1_ASM638516v1	ftp://ftp.ncbi.nlm.nih.gov/genomes/all/GCF/006/385/165/GCF_006385165.1_ASM638516v1
Lactobacillus sp. DS9_6	Bacteria;Terrabacteria group;Firmicutes	DS9_6	SAMN05942012	PRJNA336518	GCA_003062125.1	Contig	3.14929	46.1		QAHY01	109	3007	2018-04-14T00:00:00Z	ftp://ftp.ncbi.nlm.nih.gov/genomes/all/GCA/003/062/125/GCA_003062125.1_ASM306212v1	ftp://ftp.ncbi.nlm.nih.gov/genomes/all/GCF/003/062/125/GCF_003062125.1_ASM306212v1
Pantoea sp. EKM101V	Bacteria;Proteobacteria;Gammaproteobacteria	EKM101V	SAMN14070746	PRJNA605565	GCA_011800325.1	Scaffold	4.59328	56.9		JAALFP01	61	0	2020-03-31T00:00:00Z	ftp://ftp.ncbi.nlm.nih.gov/genomes/all/GCA/011/800/325/GCA_011800325.1_ASM1180032v1
uncultured Methanobrevibacter sp.	Archaea;Euryarchaeota;Methanomada group	RUG10318	SAMEA6148451	PRJEB31266	GCA_902758075.1	Scaffold	2.22073	33.9		CACVXI01	98	0	2020-02-10T00:00:00Z	ftp://ftp.ncbi.nlm.nih.gov/genomes/all/GCA/902/758/075/GCA_902758075.1_Rumen_uncultured_genome_RUG10318
Enterococcus sp. HMSC066C04	Bacteria;Terrabacteria group;Firmicutes	HMSC066C04	SAMN04480421	PRJNA300154	GCA_001815025.1	Scaffold	4.19267	39.2		LTTS01	137	3940	2016-10-17T00:00:00Z	ftp://ftp.ncbi.nlm.nih.gov/genomes/all/GCA/001/815/025/GCA_001815025.1_ASM181502v1	ftp://ftp.ncbi.nlm.nih.gov/genomes/all/GCF/001/815/025/GCF_001815025.1_ASM181502v1
Prevotella sp. HJM029	Bacteria;FCB group;Bacteroidetes/Chlorobi group	HJM029	SAMN02437139	PRJNA230851	GCA_000599605.1	Scaffold	3.02389	45.1		AZHT01	150	2472	2014-03-21T00:00:00Z	ftp://ftp.ncbi.nlm.nih.gov/genomes/all/GCA/000/599/605/GCA_000599605.1_HJM029	ftp://ftp.ncbi.nlm.nih.gov/genomes/all/GCF/000/599/605/GCF_000599605.1_HJM029
Novosphingobium sp. LASN5T	Bacteria;Proteobacteria;Alphaproteobacteria	LASN5T	SAMN10475352	PRJNA506886	GCA_003856955.1	Contig	5.09896	65.4		RQSI01	102	4654	2018-12-02T00:00:00Z	ftp://ftp.ncbi.nlm.nih.gov/genomes/all/GCA/003/856/955/GCA_003856955.1_ASM385695v1	ftp://ftp.ncbi.nlm.nih.gov/genomes/all/GCF/003/856/955/GCF_003856955.1_ASM385695v1
Treponema sp. UBA6479	Bacteria;Spirochaetes;Spirochaetia	UBA6479	SAMN06451843	PRJNA348753	GCA_002435505.1	Scaffold	2.49113	36.8		DJMX01	46	0	2017-10-04T00:00:00Z	ftp://ftp.ncbi.nlm.nih.gov/genomes/all/GCA/002/435/505/GCA_002435505.1_ASM243550v1
Methylobacterium sp. UNC378MF	Bacteria;Proteobacteria;Alphaproteobacteria	UNC378MF	SAMN02799622	PRJEB16173	GCA_900103195.1	Contig	6.35802	69.3		FMWU01	77	5808	2016-10-20T00:00:00Z	ftp://ftp.ncbi.nlm.nih.gov/genomes/all/GCA/900/103/195/GCA_900103195.1_IMG-taxon_2590828861_annotated_assembly	ftp://ftp.ncbi.nlm.nih.gov/genomes/all/GCF/900/103/195/GCF_900103195.1_IMG-taxon_2590828861_annotated_assembly
Citrobacter sp. wls713	Bacteria;Proteobacteria;Gammaproteobacteria	wls713	SAMN11369631	PRJNA531549	GCA_005281265.1	Contig	5.04594	52.2		SZXA01	72	4684	2019-05-12T00:00:00Z	ftp://ftp.ncbi.nlm.nih.gov/genomes/all/GCA/005/281/265/GCA_005281265.1_ASM528126v1	ftp://ftp.ncbi.nlm.nih.gov/genomes/all/GCF/005/281/265/GCF_005281265.1_ASM528126v1
Nocardioides sp. zg-579	Bacteria;Terrabacteria group;Actinobacteria	zg-579	SAMN13164487	PRJNA582661	GCA_009707235.1	Contig	4.37803	73.5		WLCI01	29	3886	2019-11-23T00:00:00Z	ftp://ftp.ncbi.nlm.nih.gov/genomes/all/GCA/009/707/235/GCA_009707235.1_ASM970723v1	ftp://ftp.ncbi.nlm.nih.gov/genomes/all/GCF/009/707/235/GCF_009707235.1_ASM970723v1
Erythrobacter sp. HI0037	Bacteria;Proteobacteria;Alphaproteobacteria	HI0037	SAMN04580769	PRJNA305749	GCA_001634865.1	Contig	5.76906	63.3		LWEV01	2993	4492	2016-05-02T00:00:00Z	ftp://ftp.ncbi.nlm.nih.gov/genomes/all/GCA/001/634/865/GCA_001634865.1_ASM163486v1	ftp://ftp.ncbi.nlm.nih.gov/genomes/all/GCF/001/634/865/GCF_001634865.1_ASM163486v1
Marinobacter sp. ES-1	Bacteria;Proteobacteria;Gammaproteobacteria	ES-1	SAMN02345631	PRJNA217943	GCA_000475255.1	Contig	3.55974	58.6		AXBV01	117	3216	2013-10-21T00:00:00Z	ftp://ftp.ncbi.nlm.nih.gov/genomes/all/GCA/000/475/255/GCA_000475255.1_De_Novo_assembly	ftp://ftp.ncbi.nlm.nih.gov/genomes/all/GCF/000/475/255/GCF_000475255.1_De_Novo_assembly
Acidovorax sp. 39-64-12	Bacteria;Proteobacteria;Betaproteobacteria	39-64-12	SAMN06622226	PRJNA379596	GCA_002282335.1	Contig	4.116	63.6		NCJC01	93	3713	2017-08-16T00:00:00Z	ftp://ftp.ncbi.nlm.nih.gov/genomes/all/GCA/002/282/335/GCA_002282335.1_ASM228233v1
Psychrobacter sp.	Bacteria;Proteobacteria;Gammaproteobacteria	UBA11291	SAMN08019863	PRJNA417962	GCA_003542795.1	Scaffold	3.22597	43		DPJY01	50	2604	2018-09-10T00:00:00Z	ftp://ftp.ncbi.nlm.nih.gov/genomes/all/GCA/003/542/795/GCA_003542795.1_ASM354279v1
Janthinobacterium sp. GW456W	Bacteria;Proteobacteria;Betaproteobacteria	GW456W	SAMN06758627	PRJNA383021	GCA_002127615.1	Scaffold	6.25825	62.9		NEHA01	132	5469	2017-05-11T00:00:00Z	ftp://ftp.ncbi.nlm.nih.gov/genomes/all/GCA/002/127/615/GCA_002127615.1_ASM212761v1	ftp://ftp.ncbi.nlm.nih.gov/genomes/all/GCF/002/127/615/GCF_002127615.1_ASM212761v1
Alcanivorax sp. Nap_24	Bacteria;Proteobacteria;Gammaproteobacteria	Nap_24	SAMN04458021	PRJNA301966	GCA_001566785.1	Contig	2.70426	65.3		LSMO01	110	2417	2016-02-23T00:00:00Z	ftp://ftp.ncbi.nlm.nih.gov/genomes/all/GCA/001/566/785/GCA_001566785.1_ASM156678v1
uncultured Eubacterium sp.	Bacteria;Terrabacteria group;Firmicutes	UMGS1441	SAMEA4892066	PRJEB26432	GCA_900551755.1	Contig	1.54601	32.5		URXK01	15	0	2019-01-28T00:00:00Z	ftp://ftp.ncbi.nlm.nih.gov/genomes/all/GCA/900/551/755/GCA_900551755.1_UMGS1441
Brevundimonas sp. UBA2388	Bacteria;Proteobacteria;Alphaproteobacteria	UBA2388	SAMN06451931	PRJNA348753	GCA_002343425.1	Scaffold	3.04975	67.8		DDSO01	163	0	2017-09-22T00:00:00Z	ftp://ftp.ncbi.nlm.nih.gov/genomes/all/GCA/002/343/425/GCA_002343425.1_ASM234342v1
Pedobacter sp. UBA4863	Bacteria;FCB group;Bacteroidetes/Chlorobi group	UBA4863	SAMN06453491	PRJNA348753	GCA_002399615.1	Scaffold	3.6828	37.4		DHDZ01	63	0	2017-09-28T00:00:00Z	ftp://ftp.ncbi.nlm.nih.gov/genomes/all/GCA/002/399/615/GCA_002399615.1_ASM239961v1
Stenotrophomonas sp. MY15	Bacteria;Proteobacteria;Gammaproteobacteria	MY15	SAMN13064483	PRJNA578490	GCA_009648165.1	Scaffold	4.67895	66.7		WJGO01	115	4140	2019-11-10T00:00:00Z	ftp://ftp.ncbi.nlm.nih.gov/genomes/all/GCA/009/648/165/GCA_009648165.1_ASM964816v1	ftp://ftp.ncbi.nlm.nih.gov/genomes/all/GCF/009/648/165/GCF_009648165.1_ASM964816v1
Ruminococcus sp. AF37-20	Bacteria;Terrabacteria group;Firmicutes	AF37-20	SAMN09734662	PRJNA482748	GCA_003460465.1	Scaffold	2.87319	42.8		QTVE01	59	2525	2018-08-31T00:00:00Z	ftp://ftp.ncbi.nlm.nih.gov/genomes/all/GCA/003/460/465/GCA_003460465.1_ASM346046v1	ftp://ftp.ncbi.nlm.nih.gov/genomes/all/GCF/003/460/465/GCF_003460465.1_ASM346046v1
Paenibacillus sp. Y412MC10	Bacteria;Terrabacteria group;Firmicutes	DE0314	SAMN11792474	PRJNA543692	GCA_007674065.1	Scaffold	7.20437	51.2		VEAV01	634	6183	2019-07-30T00:00:00Z	ftp://ftp.ncbi.nlm.nih.gov/genomes/all/GCA/007/674/065/GCA_007674065.1_ASM767406v1	ftp://ftp.ncbi.nlm.nih.gov/genomes/all/GCF/007/674/065/GCF_007674065.1_ASM767406v1
Exiguobacterium sp. UBA3968	Bacteria;Terrabacteria group;Firmicutes	UBA3968	SAMN06454525	PRJNA348753	GCA_002385115.1	Scaffold	2.94731	46.7		DGCW01	14	0	2017-09-28T00:00:00Z	ftp://ftp.ncbi.nlm.nih.gov/genomes/all/GCA/002/385/115/GCA_002385115.1_ASM238511v1
Thioalkalivibrio sp. ALE11	Bacteria;Proteobacteria;Gammaproteobacteria	ALE11	SAMN02440987	PRJNA182459	GCA_000381205.1	Scaffold	2.98504	67.3		ARLL01	55	2713	2013-04-23T00:00:00Z	ftp://ftp.ncbi.nlm.nih.gov/genomes/all/GCA/000/381/205/GCA_000381205.1_ASM38120v1	ftp://ftp.ncbi.nlm.nih.gov/genomes/all/GCF/000/381/205/GCF_000381205.1_ASM38120v1
uncultured Wolbachia sp.	Bacteria;Proteobacteria;Alphaproteobacteria	WOLB0031	SAMEA6139678	PRJEB35167	GCA_902636685.1	Contig	1.28846	35.3		CACPSR01	121	0	2019-11-12T00:00:00Z	ftp://ftp.ncbi.nlm.nih.gov/genomes/all/GCA/902/636/685/GCA_902636685.1_WOLB0031
Bacteroides sp. 214	Bacteria;FCB group;Bacteroidetes/Chlorobi group	214	SAMN09839574	PRJNA486189	GCA_010501015.1	Scaffold	3.39415	41.4		QVML01	75	2623	2020-02-12T00:00:00Z	ftp://ftp.ncbi.nlm.nih.gov/genomes/all/GCA/010/501/015/GCA_010501015.1_ASM1050101v1	ftp://ftp.ncbi.nlm.nih.gov/genomes/all/GCF/010/501/015/GCF_010501015.1_ASM1050101v1
Shigella sp.	Bacteria;Proteobacteria;Gammaproteobacteria	UBA11640	SAMN08017517	PRJNA417962	GCA_003447725.1	Scaffold	4.4788	50.8		DLYN01	70	4355	2018-09-04T00:00:00Z	ftp://ftp.ncbi.nlm.nih.gov/genomes/all/GCA/003/447/725/GCA_003447725.1_ASM344772v1
Micromonospora sp. BL1	Bacteria;Terrabacteria group;Actinobacteria	BL1	SAMN10231957	PRJNA495817	GCA_003667485.1	Contig	6.46311	72.9		RCVK01	422	5828	2018-10-21T00:00:00Z	ftp://ftp.ncbi.nlm.nih.gov/genomes/all/GCA/003/667/485/GCA_003667485.1_ASM366748v1	ftp://ftp.ncbi.nlm.nih.gov/genomes/all/GCF/003/667/485/GCF_003667485.1_ASM366748v1
uncultured Desulfovibrio sp.	Bacteria;Proteobacteria;delta/epsilon subdivisions	RUG12860	SAMEA6150996	PRJEB31266	GCA_902783285.1	Contig	1.90139	62.6		CACZQM01	206	0	2020-02-10T00:00:00Z	ftp://ftp.ncbi.nlm.nih.gov/genomes/all/GCA/902/783/285/GCA_902783285.1_Rumen_uncultured_genome_RUG12860
Prochlorococcus sp. AG-418-I20	Bacteria;Terrabacteria group;Cyanobacteria/Melainabacteria group	AG-418-I20	SAMN08886414	PRJNA445865	GCA_003214175.1	Contig	1.49812	31.3		QCLZ01	24	0	2018-06-12T00:00:00Z	ftp://ftp.ncbi.nlm.nih.gov/genomes/all/GCA/003/214/175/GCA_003214175.1_ASM321417v1
Parabacteroides sp. CAG:409	Bacteria;FCB group;Bacteroidetes/Chlorobi group		SAMEA3138709	PRJEB870	GCA_000436495.1	Scaffold	3.49524	42.2		CBJG01	189	2823	2013-05-31T00:00:00Z	ftp://ftp.ncbi.nlm.nih.gov/genomes/all/GCA/000/436/495/GCA_000436495.1_MGS409	ftp://ftp.ncbi.nlm.nih.gov/genomes/all/GCF/000/436/495/GCF_000436495.1_MGS409
Actinomyces sp. ICM39	Bacteria;Terrabacteria group;Actinobacteria	ICM39	SAMN00828786	PRJNA78553	GCA_000282935.1	Contig	2.26766	65.5		ALCB01	146	1855	2012-07-30T00:00:00Z	ftp://ftp.ncbi.nlm.nih.gov/genomes/all/GCA/000/282/935/GCA_000282935.1_AspICM39v1.0	ftp://ftp.ncbi.nlm.nih.gov/genomes/all/GCF/000/282/935/GCF_000282935.1_AspICM39v1.0
uncultured Olsenella sp.	Bacteria;Terrabacteria group;Actinobacteria	RUG14471	SAMEA6152609	PRJEB31266	GCA_902799475.1	Scaffold	2.23199	65.5		CADCAT01	219	0	2020-02-10T00:00:00Z	ftp://ftp.ncbi.nlm.nih.gov/genomes/all/GCA/902/799/475/GCA_902799475.1_Rumen_uncultured_genome_RUG14471
Alistipes sp. UBA940	Bacteria;FCB group;Bacteroidetes/Chlorobi group	UBA940	SAMN06454456	PRJNA348753	GCA_002293425.1	Scaffold	1.4855	54.3		DBDE01	47	0	2017-09-12T00:00:00Z	ftp://ftp.ncbi.nlm.nih.gov/genomes/all/GCA/002/293/425/GCA_002293425.1_ASM229342v1
Campylobacter sp. P0187	Bacteria;Proteobacteria;delta/epsilon subdivisions	P0187	SAMN05687053	PRJNA341033	GCA_002139695.1	Scaffold	1.65389	33.5		MJKT01	18	1619	2017-05-15T00:00:00Z	ftp://ftp.ncbi.nlm.nih.gov/genomes/all/GCA/002/139/695/GCA_002139695.1_ASM213969v1	ftp://ftp.ncbi.nlm.nih.gov/genomes/all/GCF/002/139/695/GCF_002139695.1_ASM213969v1
Neisseria sp. HMSC074B07	Bacteria;Proteobacteria;Betaproteobacteria	HMSC074B07	SAMN04477559	PRJNA296334	GCA_001810355.1	Scaffold	2.66384	50.9		LTHZ01	124	2471	2016-10-17T00:00:00Z	ftp://ftp.ncbi.nlm.nih.gov/genomes/all/GCA/001/810/355/GCA_001810355.1_ASM181035v1	ftp://ftp.ncbi.nlm.nih.gov/genomes/all/GCF/001/810/355/GCF_001810355.1_ASM181035v1
uncultured Veillonella sp.	Bacteria;Terrabacteria group;Firmicutes	UMGS1547	SAMEA4892164	PRJEB26432	GCA_900552815.1	Contig	1.74869	39		USBL01	141	0	2019-01-28T00:00:00Z	ftp://ftp.ncbi.nlm.nih.gov/genomes/all/GCA/900/552/815/GCA_900552815.1_UMGS1547
Collinsella sp. AF02-46-1	Bacteria;Terrabacteria group;Actinobacteria	AF02-46-1	SAMN09734167	PRJNA482748	GCA_003465825.1	Scaffold	2.24961	59.7		QSBV01	55	1867	2018-09-06T00:00:00Z	ftp://ftp.ncbi.nlm.nih.gov/genomes/all/GCA/003/465/825/GCA_003465825.1_ASM346582v1	ftp://ftp.ncbi.nlm.nih.gov/genomes/all/GCF/003/465/825/GCF_003465825.1_ASM346582v1
Alteromonas sp.	Bacteria;Proteobacteria;Gammaproteobacteria	UBA12571	SAMN08019893	PRJNA417962	GCA_003542165.1	Scaffold	3.45752	48.9		DPLD01	452	3357	2018-09-10T00:00:00Z	ftp://ftp.ncbi.nlm.nih.gov/genomes/all/GCA/003/542/165/GCA_003542165.1_ASM354216v1
Methanobacterium sp.	Archaea;Euryarchaeota;Methanomada group	fen_8	SAMN08178758	PRJNA386568	GCA_003161875.1	Scaffold	2.09816	33.7		PMNL01	119	0	2018-05-25T00:00:00Z	ftp://ftp.ncbi.nlm.nih.gov/genomes/all/GCA/003/161/875/GCA_003161875.1_20100900_E3D
Sphingobacterium sp. UBA5670	Bacteria;FCB group;Bacteroidetes/Chlorobi group	UBA5670	SAMN06452933	PRJNA348753	GCA_002420705.1	Scaffold	5.65598	39.8		DIIM01	33	0	2017-10-03T00:00:00Z	ftp://ftp.ncbi.nlm.nih.gov/genomes/all/GCA/002/420/705/GCA_002420705.1_ASM242070v1
uncultured Megasphaera sp.	Bacteria;Terrabacteria group;Firmicutes	RUG11811	SAMEA6149946	PRJEB31266	GCA_902772885.1	Contig	1.80785	54.3		CACYCM01	226	0	2020-02-10T00:00:00Z	ftp://ftp.ncbi.nlm.nih.gov/genomes/all/GCA/902/772/885/GCA_902772885.1_Rumen_uncultured_genome_RUG11811
Halomonas sp. ND22Bw	Bacteria;Proteobacteria;Gammaproteobacteria	ND22Bw	SAMN08032681	PRJNA418749	GCA_003011945.1	Contig	4.18392	67.5		PXWD01	1971	3875	2018-03-20T00:00:00Z	ftp://ftp.ncbi.nlm.nih.gov/genomes/all/GCA/003/011/945/GCA_003011945.1_ASM301194v1	ftp://ftp.ncbi.nlm.nih.gov/genomes/all/GCF/003/011/945/GCF_003011945.1_ASM301194v1
Sphingobium sp.	Bacteria;Proteobacteria;Alphaproteobacteria	S2_005_001_R2_25	SAMN07426525	PRJNA376580	GCA_003248935.1	Contig	3.64439	65.3		QFQF01	52	3385	2018-06-19T00:00:00Z	ftp://ftp.ncbi.nlm.nih.gov/genomes/all/GCA/003/248/935/GCA_003248935.1_ASM324893v1
Sulfurimonas sp. RIFOXYB2_FULL_37_5	Bacteria;Proteobacteria;delta/epsilon subdivisions		SAMN04314450	PRJNA288027	GCA_001829755.1	Scaffold	1.46516	35.7		MICD01	741	1070	2016-10-21T00:00:00Z	ftp://ftp.ncbi.nlm.nih.gov/genomes/all/GCA/001/829/755/GCA_001829755.1_ASM182975v1
Akkermansia sp. BIOML-A7	Bacteria;PVC group;Verrucomicrobia	BIOML-A7	SAMN11943052	PRJNA544527	GCA_008422475.1	Scaffold	3.12247	55.9		VVKU01	35	2541	2019-09-16T00:00:00Z	ftp://ftp.ncbi.nlm.nih.gov/genomes/all/GCA/008/422/475/GCA_008422475.1_ASM842247v1	ftp://ftp.ncbi.nlm.nih.gov/genomes/all/GCF/008/422/475/GCF_008422475.1_ASM842247v1
Rhizobium sp. ERR1071	Bacteria;Proteobacteria;Alphaproteobacteria	ERR1071	SAMN11532579	PRJNA536633	GCA_007828675.1	Contig	6.90513	59.6		VITM01	35	6383	2019-08-02T00:00:00Z	ftp://ftp.ncbi.nlm.nih.gov/genomes/all/GCA/007/828/675/GCA_007828675.1_ASM782867v1	ftp://ftp.ncbi.nlm.nih.gov/genomes/all/GCF/007/828/675/GCF_007828675.1_ASM782867v1
Chryseobacterium sp. 18061	Bacteria;FCB group;Bacteroidetes/Chlorobi group	18061_Chryseobacterium1_Ancestor	SAMEA6372294	PRJEB34793	GCA_902706205.1	Contig	5.31758	53.5		CACSKA01	95	4871	2019-12-12T00:00:00Z	ftp://ftp.ncbi.nlm.nih.gov/genomes/all/GCA/902/706/205/GCA_902706205.1_n18061v0.1	ftp://ftp.ncbi.nlm.nih.gov/genomes/all/GCF/902/706/205/GCF_902706205.1_n18061v0.1
Methylophaga sp. UBA2696	Bacteria;Proteobacteria;Gammaproteobacteria	UBA2696	SAMN06451355	PRJNA348753	GCA_002354415.1	Scaffold	2.7948	44.2		DELM01	325	0	2017-09-25T00:00:00Z	ftp://ftp.ncbi.nlm.nih.gov/genomes/all/GCA/002/354/415/GCA_002354415.1_ASM235441v1
Mesorhizobium sp. M8A.F.Ca.ET.181.01.1.1	Bacteria;Proteobacteria;Alphaproteobacteria	M8A.F.Ca.ET.181.01.1.1	SAMN09232721	PRJNA453501	GCA_004792025.1	Scaffold	6.96921	62.9		SRTV01	377	6419	2019-04-13T00:00:00Z	ftp://ftp.ncbi.nlm.nih.gov/genomes/all/GCA/004/792/025/GCA_004792025.1_ASM479202v1	ftp://ftp.ncbi.nlm.nih.gov/genomes/all/GCF/004/792/025/GCF_004792025.1_ASM479202v1
Variovorax sp. GV014	Bacteria;Proteobacteria;Betaproteobacteria	GV014	SAMN08776058	PRJNA440776	GCA_003096925.1	Scaffold	8.60679	68.1		QEOH01	64	7717	2018-05-07T00:00:00Z	ftp://ftp.ncbi.nlm.nih.gov/genomes/all/GCA/003/096/925/GCA_003096925.1_ASM309692v1	ftp://ftp.ncbi.nlm.nih.gov/genomes/all/GCF/003/096/925/GCF_003096925.1_ASM309692v1
Vibrio crassostreae	Bacteria;Proteobacteria;Gammaproteobacteria	30_P_64	SAMN10362068	PRJNA500038	GCA_004343425.1	Scaffold	5.86515	44.2		SMBB01	46	5090	2019-03-11T00:00:00Z	ftp://ftp.ncbi.nlm.nih.gov/genomes/all/GCA/004/343/425/GCA_004343425.1_ASM434342v1	ftp://ftp.ncbi.nlm.nih.gov/genomes/all/GCF/004/343/425/GCF_004343425.1_ASM434342v1
Vibrio breoganii	Bacteria;Proteobacteria;Gammaproteobacteria	10N.261.51.F2	SAMN05418082	PRJNA328102	GCA_002877045.1	Scaffold	4.18335	45.1		MCYH01	183	3612	2018-01-11T00:00:00Z	ftp://ftp.ncbi.nlm.nih.gov/genomes/all/GCA/002/877/045/GCA_002877045.1_ASM287704v1	ftp://ftp.ncbi.nlm.nih.gov/genomes/all/GCF/002/877/045/GCF_002877045.1_ASM287704v1
Xanthomonas translucens pv. graminis ART-Xtg29	Bacteria;Proteobacteria;Gammaproteobacteria	ART-Xtg29	SAMN02469394	PRJNA167705	GCA_000313775.1	Contig	4.10086	68.6		ANGG01	788	3313	2012-11-21T00:00:00Z	ftp://ftp.ncbi.nlm.nih.gov/genomes/all/GCA/000/313/775/GCA_000313775.1_XTG29	ftp://ftp.ncbi.nlm.nih.gov/genomes/all/GCF/000/313/775/GCF_000313775.1_XTG29
Snodgrassella alvi	Bacteria;Proteobacteria;Betaproteobacteria	A5	SAMN05603561	PRJNA339423	GCA_002088475.1	Contig	2.43038	41.2		NAHF01	120	2076	2017-04-13T00:00:00Z	ftp://ftp.ncbi.nlm.nih.gov/genomes/all/GCA/002/088/475/GCA_002088475.1_ASM208847v1	ftp://ftp.ncbi.nlm.nih.gov/genomes/all/GCF/002/088/475/GCF_002088475.1_ASM208847v1
Microbacterium sp. G1	Bacteria;Terrabacteria group;Actinobacteria	G1	SAMN12799030	PRJNA573086	GCA_008868005.1	Contig	3.63328	69.6		WAAO01	9	3411	2019-10-07T00:00:00Z	ftp://ftp.ncbi.nlm.nih.gov/genomes/all/GCA/008/868/005/GCA_008868005.1_ASM886800v1	ftp://ftp.ncbi.nlm.nih.gov/genomes/all/GCF/008/868/005/GCF_008868005.1_ASM886800v1
Hyphomonas sp.	Bacteria;Proteobacteria;Alphaproteobacteria	UBA9698	SAMN08018944	PRJNA417962	GCA_003506455.1	Scaffold	3.48652	56.3		DOAN01	140	3731	2018-09-07T00:00:00Z	ftp://ftp.ncbi.nlm.nih.gov/genomes/all/GCA/003/506/455/GCA_003506455.1_ASM350645v1
Sphingomonas koreensis	Bacteria;Proteobacteria;Alphaproteobacteria	SK-NIH.Env57_1217	SAMN08816025	PRJNA445389	GCA_003951035.1	Contig	4.96724	65.9		QQXT01	60	4681	2018-12-17T00:00:00Z	ftp://ftp.ncbi.nlm.nih.gov/genomes/all/GCA/003/951/035/GCA_003951035.1_ASM395103v1	ftp://ftp.ncbi.nlm.nih.gov/genomes/all/GCF/003/951/035/GCF_003951035.1_ASM395103v1
Blautia sp. AM46-5	Bacteria;Terrabacteria group;Firmicutes	AM46-5	SAMN09736596	PRJNA482748	GCA_003479885.1	Scaffold	3.76681	44.1		QUHZ01	124	3074	2018-09-06T00:00:00Z	ftp://ftp.ncbi.nlm.nih.gov/genomes/all/GCA/003/479/885/GCA_003479885.1_ASM347988v1	ftp://ftp.ncbi.nlm.nih.gov/genomes/all/GCF/003/479/885/GCF_003479885.1_ASM347988v1
Staphylococcus chromogenes	Bacteria;Terrabacteria group;Firmicutes	SNUC 114	SAMN06172874	PRJNA342349	GCA_003039755.1	Contig	2.2922	36.7		PZCJ01	69	2146	2018-04-05T00:00:00Z	ftp://ftp.ncbi.nlm.nih.gov/genomes/all/GCA/003/039/755/GCA_003039755.1_ASM303975v1	ftp://ftp.ncbi.nlm.nih.gov/genomes/all/GCF/003/039/755/GCF_003039755.1_ASM303975v1
Proteus sp. G4398	Bacteria;Proteobacteria;Gammaproteobacteria	G4398	SAMN13870615	PRJNA601575	GCA_009915225.1	Contig	4.08156	39.5		JAABMW01	357	3750	2020-01-22T00:00:00Z	ftp://ftp.ncbi.nlm.nih.gov/genomes/all/GCA/009/915/225/GCA_009915225.1_ASM991522v1	ftp://ftp.ncbi.nlm.nih.gov/genomes/all/GCF/009/915/225/GCF_009915225.1_ASM991522v1
Raoultella ornithinolytica	Bacteria;Proteobacteria;Gammaproteobacteria	15-1420	SAMN07690113	PRJNA411885	GCA_002794395.1	Contig	5.47044	55.8		PGGQ01	66	4970	2017-11-20T00:00:00Z	ftp://ftp.ncbi.nlm.nih.gov/genomes/all/GCA/002/794/395/GCA_002794395.1_ASM279439v1	ftp://ftp.ncbi.nlm.nih.gov/genomes/all/GCF/002/794/395/GCF_002794395.1_ASM279439v1
Epibacterium mobile	Bacteria;Proteobacteria;Alphaproteobacteria	PrR008	SAMN14001052	PRJNA604871	GCA_011393045.1	Contig	4.47374	59.1		JAAGVR01	109	4157	2020-03-17T00:00:00Z	ftp://ftp.ncbi.nlm.nih.gov/genomes/all/GCA/011/393/045/GCA_011393045.1_ASM1139304v1	ftp://ftp.ncbi.nlm.nih.gov/genomes/all/GCF/011/393/045/GCF_011393045.1_ASM1139304v1
Curtobacterium sp. MCBD17_003	Bacteria;Terrabacteria group;Actinobacteria	MCBD17_003	SAMN09009032	PRJNA391502	GCA_003234885.1	Contig	3.44293	71.7		QKTP01	30	3143	2018-06-17T00:00:00Z	ftp://ftp.ncbi.nlm.nih.gov/genomes/all/GCA/003/234/885/GCA_003234885.1_ASM323488v1	ftp://ftp.ncbi.nlm.nih.gov/genomes/all/GCF/003/234/885/GCF_003234885.1_ASM323488v1
Bifidobacterium pseudolongum subsp. globosum	Bacteria;Terrabacteria group;Actinobacteria	2002B	SAMN10615438	PRJNA510800	GCA_004156235.1	Contig	2.05796	63.3		RYUX01	20	1646	2019-02-11T00:00:00Z	ftp://ftp.ncbi.nlm.nih.gov/genomes/all/GCA/004/156/235/GCA_004156235.1_ASM415623v1	ftp://ftp.ncbi.nlm.nih.gov/genomes/all/GCF/004/156/235/GCF_004156235.1_ASM415623v1
uncultured Butyrivibrio sp.	Bacteria;Terrabacteria group;Firmicutes	RUG14388	SAMEA6152526	PRJEB31266	GCA_902798635.1	Scaffold	3.3718	41.8		CADBXW01	357	0	2020-02-10T00:00:00Z	ftp://ftp.ncbi.nlm.nih.gov/genomes/all/GCA/902/798/635/GCA_902798635.1_Rumen_uncultured_genome_RUG14388
Sphingopyxis sp. REDSEA-S22_B5	Bacteria;Proteobacteria;Alphaproteobacteria	REDSEA-S22_B5	SAMN04534655	PRJNA289734	GCA_001628055.1	Scaffold	3.05719	65		LURA01	103	0	2016-04-22T00:00:00Z	ftp://ftp.ncbi.nlm.nih.gov/genomes/all/GCA/001/628/055/GCA_001628055.1_ASM162805v1
Faecalibacterium sp.	Bacteria;Terrabacteria group;Firmicutes	UBA9487	SAMN08020128	PRJNA417962	GCA_003529935.1	Scaffold	2.13427	56.8		DPUE01	188	1920	2018-09-10T00:00:00Z	ftp://ftp.ncbi.nlm.nih.gov/genomes/all/GCA/003/529/935/GCA_003529935.1_ASM352993v1
Roseburia sp. CAG:45	Bacteria;Terrabacteria group;Firmicutes		SAMEA3138528	PRJEB886	GCA_000432815.1	Scaffold	2.53726	41.1		CBET01	72	2315	2013-05-31T00:00:00Z	ftp://ftp.ncbi.nlm.nih.gov/genomes/all/GCA/000/432/815/GCA_000432815.1_MGS45	ftp://ftp.ncbi.nlm.nih.gov/genomes/all/GCF/000/432/815/GCF_000432815.1_MGS45
Bacillus toyonensis	Bacteria;Terrabacteria group;Firmicutes	AFS065389	SAMN07598261	PRJNA400804	GCA_002572035.1	Scaffold	5.78765	35		NVIZ01	103	5642	2017-10-17T00:00:00Z	ftp://ftp.ncbi.nlm.nih.gov/genomes/all/GCA/002/572/035/GCA_002572035.1_ASM257203v1	ftp://ftp.ncbi.nlm.nih.gov/genomes/all/GCF/002/572/035/GCF_002572035.1_ASM257203v1
Staphylococcus cohnii	Bacteria;Terrabacteria group;Firmicutes	SNUC 4643	SAMN06172967	PRJNA342349	GCA_003577905.1	Contig	2.64071	32.4		QXSX01	257	2425	2018-09-20T00:00:00Z	ftp://ftp.ncbi.nlm.nih.gov/genomes/all/GCA/003/577/905/GCA_003577905.1_ASM357790v1	ftp://ftp.ncbi.nlm.nih.gov/genomes/all/GCF/003/577/905/GCF_003577905.1_ASM357790v1
Bacillus velezensis	Bacteria;Terrabacteria group;Firmicutes	ATR2	SAMN05980781	PRJNA352439	GCA_002761535.1	Complete	4.00675	46.3	chromosome:NZ_CP018133.1/CP018133.1		1	3753	2017-11-07T00:00:00Z	ftp://ftp.ncbi.nlm.nih.gov/genomes/all/GCA/002/761/535/GCA_002761535.1_ASM276153v1	ftp://ftp.ncbi.nlm.nih.gov/genomes/all/GCF/002/761/535/GCF_002761535.1_ASM276153v1
Gilliamella apicola	Bacteria;Proteobacteria;Gammaproteobacteria	Aw-17	SAMN05603514	PRJNA339422	GCA_002141595.1	Contig	2.92823	34		MZNI01	130	2548	2017-05-16T00:00:00Z	ftp://ftp.ncbi.nlm.nih.gov/genomes/all/GCA/002/141/595/GCA_002141595.1_ASM214159v1	ftp://ftp.ncbi.nlm.nih.gov/genomes/all/GCF/002/141/595/GCF_002141595.1_ASM214159v1
Cryobacterium sp. TMT1-51	Bacteria;Terrabacteria group;Actinobacteria	TMT1-51	SAMN11157768	PRJNA527682	GCA_004403065.1	Scaffold	3.43392	67.8		SOHA01	46	3075	2019-03-26T00:00:00Z	ftp://ftp.ncbi.nlm.nih.gov/genomes/all/GCA/004/403/065/GCA_004403065.1_ASM440306v1	ftp://ftp.ncbi.nlm.nih.gov/genomes/all/GCF/004/403/065/GCF_004403065.1_ASM440306v1
Klebsiella michiganensis	Bacteria;Proteobacteria;Gammaproteobacteria	SCKM020008	SAMN07609115	PRJNA353728	GCA_002852935.1	Scaffold	6.36637	55.6		NWEF01	132	5961	2018-01-03T00:00:00Z	ftp://ftp.ncbi.nlm.nih.gov/genomes/all/GCA/002/852/935/GCA_002852935.1_ASM285293v1	ftp://ftp.ncbi.nlm.nih.gov/genomes/all/GCF/002/852/935/GCF_002852935.1_ASM285293v1
Solemya velum gill symbiont	Bacteria;Proteobacteria;Gammaproteobacteria	NC-DML22	SAMN06016297	PRJNA353273	GCA_002021315.1	Scaffold	2.56988	50.9		MPRZ01	131	2417	2017-03-06T00:00:00Z	ftp://ftp.ncbi.nlm.nih.gov/genomes/all/GCA/002/021/315/GCA_002021315.1_ASM202131v1	ftp://ftp.ncbi.nlm.nih.gov/genomes/all/GCF/002/021/315/GCF_002021315.1_ASM202131v1
Staphylococcus argenteus	Bacteria;Terrabacteria group;Firmicutes	3688STDY6125092	SAMEA3449100	PRJEB9575	GCA_900128275.1	Contig	2.79587	32.3		FQRN01	15	2613	2016-11-25T00:00:00Z	ftp://ftp.ncbi.nlm.nih.gov/genomes/all/GCA/900/128/275/GCA_900128275.1_17175_3_44	ftp://ftp.ncbi.nlm.nih.gov/genomes/all/GCF/900/128/275/GCF_900128275.1_17175_3_44
Klebsiella quasipneumoniae subsp. similipneumoniae	Bacteria;Proteobacteria;Gammaproteobacteria	KP19	SAMN14277896	PRJNA610124	GCA_011366095.1	Contig	5.08925	58.2		JAAOBU01	25	4797	2020-03-16T00:00:00Z	ftp://ftp.ncbi.nlm.nih.gov/genomes/all/GCA/011/366/095/GCA_011366095.1_ASM1136609v1	ftp://ftp.ncbi.nlm.nih.gov/genomes/all/GCF/011/366/095/GCF_011366095.1_ASM1136609v1
Vibrio lentus	Bacteria;Proteobacteria;Gammaproteobacteria	10N.222.55.B12	SAMN11522376	PRJNA328102	GCA_005145915.1	Scaffold	5.51835	44.1		SYVB01	46	4758	2019-05-05T00:00:00Z	ftp://ftp.ncbi.nlm.nih.gov/genomes/all/GCA/005/145/915/GCA_005145915.1_ASM514591v1	ftp://ftp.ncbi.nlm.nih.gov/genomes/all/GCF/005/145/915/GCF_005145915.1_ASM514591v1
Rathayibacter sp. AY1C4	Bacteria;Terrabacteria group;Actinobacteria	AY1C4	SAMN08438764	PRJNA432233	GCA_002932195.1	Scaffold	3.55	72.3		PSWE01	75	3220	2018-02-18T00:00:00Z	ftp://ftp.ncbi.nlm.nih.gov/genomes/all/GCA/002/932/195/GCA_002932195.1_ASM293219v1	ftp://ftp.ncbi.nlm.nih.gov/genomes/all/GCF/002/932/195/GCF_002932195.1_ASM293219v1
Bacillus paralicheniformis	Bacteria;Terrabacteria group;Firmicutes	7704	SAMN07372716	PRJNA395369	GCA_002271505.1	Contig	4.51067	45.4		NPCO01	83	4454	2017-08-28T00:00:00Z	ftp://ftp.ncbi.nlm.nih.gov/genomes/all/GCA/002/271/505/GCA_002271505.1_assembly-7704_v1	ftp://ftp.ncbi.nlm.nih.gov/genomes/all/GCF/002/271/505/GCF_002271505.1_assembly-7704_v1
uncultured Nitrospira sp.	Bacteria;Nitrospirae;Nitrospira	Nitrospira sp. RBC003	SAMEA5954152	PRJEB30654	GCA_902500695.1	Scaffold	4.27626	49.9		CABVRQ01	175	0	2019-10-30T00:00:00Z	ftp://ftp.ncbi.nlm.nih.gov/genomes/all/GCA/902/500/695/GCA_902500695.1_RBC003
Enterobacter kobei	Bacteria;Proteobacteria;Gammaproteobacteria	GN06078	SAMN04572699	PRJNA259658	GCA_001631025.1	Contig	5.01727	54.9		LVUX01	102	4663	2016-04-25T00:00:00Z	ftp://ftp.ncbi.nlm.nih.gov/genomes/all/GCA/001/631/025/GCA_001631025.1_ASM163102v1	ftp://ftp.ncbi.nlm.nih.gov/genomes/all/GCF/001/631/025/GCF_001631025.1_ASM163102v1
Enterobacter hormaechei subsp. xiangfangensis	Bacteria;Proteobacteria;Gammaproteobacteria	GCID_CRE_0015	SAMN10527291	PRJNA508509	GCA_003977165.1	Contig	5.15749	54.7		RYXN01	105	4881	2018-12-27T00:00:00Z	ftp://ftp.ncbi.nlm.nih.gov/genomes/all/GCA/003/977/165/GCA_003977165.1_ASM397716v1	ftp://ftp.ncbi.nlm.nih.gov/genomes/all/GCF/003/977/165/GCF_003977165.1_ASM397716v1
Burkholderia stagnalis	Bacteria;Proteobacteria;Betaproteobacteria	MSMB660WGS	SAMN03449626	PRJNA279182	GCA_001533115.1	Contig	7.86861	67.5		LPKT01	113	6790	2016-01-22T00:00:00Z	ftp://ftp.ncbi.nlm.nih.gov/genomes/all/GCA/001/533/115/GCA_001533115.1_ASM153311v1	ftp://ftp.ncbi.nlm.nih.gov/genomes/all/GCF/001/533/115/GCF_001533115.1_ASM153311v1
Enterobacter roggenkampii	Bacteria;Proteobacteria;Gammaproteobacteria	CRK0054	SAMN06812620	PRJNA339843	GCA_002184675.2	Contig	5.03132	55.8		NEYZ02	101	4717	2017-06-09T00:00:00Z	ftp://ftp.ncbi.nlm.nih.gov/genomes/all/GCA/002/184/675/GCA_002184675.2_ASM218467v2	ftp://ftp.ncbi.nlm.nih.gov/genomes/all/GCF/002/184/675/GCF_002184675.2_ASM218467v2
Lachnoclostridium sp.	Bacteria;Terrabacteria group;Firmicutes	UBA10301	SAMN08017617	PRJNA417962	GCA_003445895.1	Scaffold	1.78807	55		DMCD01	299	1801	2018-09-04T00:00:00Z	ftp://ftp.ncbi.nlm.nih.gov/genomes/all/GCA/003/445/895/GCA_003445895.1_ASM344589v1
Bacillus wiedmannii	Bacteria;Terrabacteria group;Firmicutes	AFS063338	SAMN07598242	PRJNA400804	GCA_002571795.1	Scaffold	5.82312	35		NVJH01	106	5683	2017-10-17T00:00:00Z	ftp://ftp.ncbi.nlm.nih.gov/genomes/all/GCA/002/571/795/GCA_002571795.1_ASM257179v1	ftp://ftp.ncbi.nlm.nih.gov/genomes/all/GCF/002/571/795/GCF_002571795.1_ASM257179v1
Fibrobacter sp. UBA4375	Bacteria;FCB group;Fibrobacteres	UBA4375	SAMN06451343	PRJNA348753	GCA_002391195.1	Scaffold	2.91595	52.1		DGRZ01	116	0	2017-09-28T00:00:00Z	ftp://ftp.ncbi.nlm.nih.gov/genomes/all/GCA/002/391/195/GCA_002391195.1_ASM239119v1
Lachnospiraceae bacterium	Bacteria;Terrabacteria group;Firmicutes	1XD21-19	SAMN09901027	PRJNA486904	GCA_009911455.1	Contig	3.78678	45.7		QXXK01	223	3368	2020-01-21T00:00:00Z	ftp://ftp.ncbi.nlm.nih.gov/genomes/all/GCA/009/911/455/GCA_009911455.1_ASM991145v1	ftp://ftp.ncbi.nlm.nih.gov/genomes/all/GCF/009/911/455/GCF_009911455.1_ASM991145v1
Raoultella sp. 18085	Bacteria;Proteobacteria;Gammaproteobacteria	18085_SP03_C4	SAMEA6372303	PRJEB34793	GCA_902706015.1	Contig	6.02651	56.9		CACSJB01	160	5454	2019-12-12T00:00:00Z	ftp://ftp.ncbi.nlm.nih.gov/genomes/all/GCA/902/706/015/GCA_902706015.1_n18085v0.1	ftp://ftp.ncbi.nlm.nih.gov/genomes/all/GCF/902/706/015/GCF_902706015.1_n18085v0.1
Ruminococcaceae bacterium	Bacteria;Terrabacteria group;Firmicutes	Nt197P3bin121	SAMN12582037	PRJNA560329	GCA_009783205.1	Contig	1.91018	43.9		WRHO01	49	0	2019-12-20T00:00:00Z	ftp://ftp.ncbi.nlm.nih.gov/genomes/all/GCA/009/783/205/GCA_009783205.1_ASM978320v1
Clostridiales bacterium	Bacteria;Terrabacteria group;Firmicutes	W0P39.007	SAMN10183742	PRJNA494875	GCA_004556925.1	Contig	1.8998	50.2		SFFI01	34	0	2019-04-01T00:00:00Z	ftp://ftp.ncbi.nlm.nih.gov/genomes/all/GCA/004/556/925/GCA_004556925.1_ASM455692v1
Xanthomonas phaseoli pv. phaseoli	Bacteria;Proteobacteria;Gammaproteobacteria	NCPPB 1495	SAMN03142808	PRJNA264808	GCA_000786915.2	Contig	5.19761	64.6		JSEU02	158	4081	2014-11-10T00:00:00Z	ftp://ftp.ncbi.nlm.nih.gov/genomes/all/GCA/000/786/915/GCA_000786915.2_NCPPB1495v2	ftp://ftp.ncbi.nlm.nih.gov/genomes/all/GCF/000/786/915/GCF_000786915.1_NCPPB1495v2
uncultured Alphaproteobacteria bacterium	Bacteria;Proteobacteria;Alphaproteobacteria	AG-910-G06	SAMEA6072919	PRJEB33281	GCA_902574995.1	Contig	1.15558	30.9		CACGPP01	22	0	2019-10-30T00:00:00Z	ftp://ftp.ncbi.nlm.nih.gov/genomes/all/GCA/902/574/995/GCA_902574995.1_AG-910-G06
uncultured Clostridiales bacterium	Bacteria;Terrabacteria group;Firmicutes	UMGS137	SAMEA4890831	PRJEB26432	GCA_900539485.1	Contig	2.06144	47.8		UQCH01	32	0	2019-01-28T00:00:00Z	ftp://ftp.ncbi.nlm.nih.gov/genomes/all/GCA/900/539/485/GCA_900539485.1_UMGS137
Catabacter sp. UBA773	Bacteria;Terrabacteria group;Firmicutes	UBA773	SAMN06456213	PRJNA348753	GCA_002298355.1	Scaffold	1.48902	46.9		DBJP01	103	0	2017-09-12T00:00:00Z	ftp://ftp.ncbi.nlm.nih.gov/genomes/all/GCA/002/298/355/GCA_002298355.1_ASM229835v1
Candidatus Microthrix sp. UBA4143	Bacteria;Terrabacteria group;Actinobacteria	UBA4143	SAMN06451472	PRJNA348753	GCA_002380725.1	Scaffold	1.66565	43.2		DFWD01	184	0	2017-09-27T00:00:00Z	ftp://ftp.ncbi.nlm.nih.gov/genomes/all/GCA/002/380/725/GCA_002380725.1_ASM238072v1
Verrucomicrobia bacterium	Bacteria;PVC group;Verrucomicrobia	Chth-244	SAMN09684546	PRJNA480789	GCA_008932945.1	Contig	3.23742	65.1		WBXF01	254	2919	2019-10-09T00:00:00Z	ftp://ftp.ncbi.nlm.nih.gov/genomes/all/GCA/008/932/945/GCA_008932945.1_ASM893294v1
Thaumarchaeota archaeon	Archaea;TACK group;Thaumarchaeota	B54_G2	SAMN09215084	PRJNA362212	GCA_003660695.1	Contig	1.16465	52.3		QMUS01	261	1348	2018-10-15T00:00:00Z	ftp://ftp.ncbi.nlm.nih.gov/genomes/all/GCA/003/660/695/GCA_003660695.1_ASM366069v1
Euryarchaeota archaeon	Archaea;Euryarchaeota;unclassified Euryarchaeota	SP4145	SAMN07618918	PRJNA391943	GCA_002716785.1	Contig	1.78136	55.7		PBBZ01	42	1449	2017-10-25T00:00:00Z	ftp://ftp.ncbi.nlm.nih.gov/genomes/all/GCA/002/716/785/GCA_002716785.1_ASM271678v1
Alphaproteobacteria bacterium	Bacteria;Proteobacteria;Alphaproteobacteria	Baikal-deep-G51	SAMN10915662	PRJNA521725	GCA_009694045.1	Contig	3.02317	68.1		SHVY01	83	2864	2019-11-22T00:00:00Z	ftp://ftp.ncbi.nlm.nih.gov/genomes/all/GCA/009/694/045/GCA_009694045.1_ASM969404v1
Rhizobiales bacterium	Bacteria;Proteobacteria;Alphaproteobacteria	AFS062192	SAMEA4707246	PRJEB26998	GCA_900470815.1	Scaffold	5.68136	58.6		UCCE01	33	5201	2018-06-18T00:00:00Z	ftp://ftp.ncbi.nlm.nih.gov/genomes/all/GCA/900/470/815/GCA_900470815.1_AFS062192	ftp://ftp.ncbi.nlm.nih.gov/genomes/all/GCF/900/470/815/GCF_900470815.1_AFS062192
Verrucomicrobiales bacterium	Bacteria;PVC group;Verrucomicrobia	bog_1456	SAMN08179950	PRJNA386568	GCA_003164395.1	Scaffold	4.8013	59.8		PLTH01	327	0	2018-05-25T00:00:00Z	ftp://ftp.ncbi.nlm.nih.gov/genomes/all/GCA/003/164/395/GCA_003164395.1_20120700_S1D
Flavobacteriaceae bacterium	Bacteria;FCB group;Bacteroidetes/Chlorobi group	SP185	SAMN07619023	PRJNA391943	GCA_002723295.1	Contig	1.26555	29.5		PBNP01	35	1154	2017-10-25T00:00:00Z	ftp://ftp.ncbi.nlm.nih.gov/genomes/all/GCA/002/723/295/GCA_002723295.1_ASM272329v1
Burkholderiaceae bacterium	Bacteria;Proteobacteria;Betaproteobacteria	WB5_2A_099	SAMN10222935	PRJNA495371	GCA_009922995.1	Contig	1.04925	46.6		RFUK01	365	1267	2020-01-23T00:00:00Z	ftp://ftp.ncbi.nlm.nih.gov/genomes/all/GCA/009/922/995/GCA_009922995.1_ASM992299v1
Candidatus Marinimicrobia bacterium	Bacteria;FCB group;Candidatus Marinimicrobia	NAT74	SAMN07619369	PRJNA391943	GCA_002703645.1	Contig	1.52521	29.6		NZUX01	53	1371	2017-10-24T00:00:00Z	ftp://ftp.ncbi.nlm.nih.gov/genomes/all/GCA/002/703/645/GCA_002703645.1_ASM270364v1
Rhodobacteraceae bacterium	Bacteria;Proteobacteria;Alphaproteobacteria	NAT33	SAMN07619887	PRJNA391943	GCA_002697785.1	Contig	5.20179	70.9		NZXQ01	71	4248	2017-10-24T00:00:00Z	ftp://ftp.ncbi.nlm.nih.gov/genomes/all/GCA/002/697/785/GCA_002697785.1_ASM269778v1
Bacteroidales bacterium	Bacteria;FCB group;Bacteroidetes/Chlorobi group	MAG_RACS_003	SAMN10594546	PRJNA464390	GCA_003979485.1	Scaffold	2.28286	49.1		RYWA01	58	0	2018-12-28T00:00:00Z	ftp://ftp.ncbi.nlm.nih.gov/genomes/all/GCA/003/979/485/GCA_003979485.1_ASM397948v1
Gammaproteobacteria bacterium	Bacteria;Proteobacteria;Gammaproteobacteria	NP964	SAMN07620365	PRJNA391943	GCA_002725285.1	Contig	3.82816	48.7		PBRC01	80	3463	2017-10-26T00:00:00Z	ftp://ftp.ncbi.nlm.nih.gov/genomes/all/GCA/002/725/285/GCA_002725285.1_ASM272528v1
Bacteroidetes bacterium	Bacteria;FCB group;Bacteroidetes/Chlorobi group	GEM2.Bin22	SAMN10237396	PRJNA377096	GCA_007693555.1	Contig	4.2338	40.5		REDJ01	247	3344	2019-07-30T00:00:00Z	ftp://ftp.ncbi.nlm.nih.gov/genomes/all/GCA/007/693/555/GCA_007693555.1_ASM769355v1
Rhodospirillaceae bacterium	Bacteria;Proteobacteria;Alphaproteobacteria	CO36386bin_9	SAMN13494934	PRJNA594068	GCA_011523655.1	Scaffold	4.27242	67		WTGH01	70	0	2020-03-20T00:00:00Z	ftp://ftp.ncbi.nlm.nih.gov/genomes/all/GCA/011/523/655/GCA_011523655.1_ASM1152365v1
Flavobacteriales bacterium	Bacteria;FCB group;Bacteroidetes/Chlorobi group	Baikal-G3	SAMN07460799	PRJNA396997	GCA_002737665.1	Contig	1.65297	35.9		NSIF01	60	1391	2017-10-30T00:00:00Z	ftp://ftp.ncbi.nlm.nih.gov/genomes/all/GCA/002/737/665/GCA_002737665.1_ASM273766v1
Planctomycetes bacterium	Bacteria;PVC group;Planctomycetes	SpSt-550	SAMN09639659	PRJNA480137	GCA_011367845.1	Scaffold	6.02658	65.5		DSXL01	197	4176	2020-03-16T00:00:00Z	ftp://ftp.ncbi.nlm.nih.gov/genomes/all/GCA/011/367/845/GCA_011367845.1_ASM1136784v1
bacterium	Bacteria;unclassified Bacteria;unclassified Bacteria (miscellaneous)	W2P18.022	SAMN10183457	PRJNA494875	GCA_004560375.1	Contig	2.37694	63.9		SFVC01	105	0	2019-04-01T00:00:00Z	ftp://ftp.ncbi.nlm.nih.gov/genomes/all/GCA/004/560/375/GCA_004560375.1_ASM456037v1
Dehalococcoidia bacterium	Bacteria;Terrabacteria group;Chloroflexi	SB0662_bin_34	SAMN12598269	PRJNA555144	GCA_009840025.1	Scaffold	3.36559	60.6		VXOO01	145	2917	2020-01-09T00:00:00Z	ftp://ftp.ncbi.nlm.nih.gov/genomes/all/GCA/009/840/025/GCA_009840025.1_ASM984002v1
Elusimicrobia bacterium	Bacteria;Elusimicrobia;unclassified Elusimicrobia	SpSt-1009	SAMN09638906	PRJNA480137	GCA_011370905.1	Contig	0.841689	52.2		DRUN01	307	904	2020-03-16T00:00:00Z	ftp://ftp.ncbi.nlm.nih.gov/genomes/all/GCA/011/370/905/GCA_011370905.1_ASM1137090v1
Proteobacteria bacterium	Bacteria;Proteobacteria;unclassified Proteobacteria	F1-120-MAGs134	SAMN11368703	PRJNA531348	GCA_005777805.1	Contig	3.60854	69.2		SXLG01	194	0	2019-05-24T00:00:00Z	ftp://ftp.ncbi.nlm.nih.gov/genomes/all/GCA/005/777/805/GCA_005777805.1_ASM577780v1
SAR202 cluster bacterium	Bacteria;Terrabacteria group;Chloroflexi	OSU_TB47	SAMN11979928	PRJNA547867	GCA_009392095.1	Contig	2.6715	57.2		VFHF01	323	2556	2019-10-29T00:00:00Z	ftp://ftp.ncbi.nlm.nih.gov/genomes/all/GCA/009/392/095/GCA_009392095.1_ASM939209v1
Rickettsiales bacterium	Bacteria;Proteobacteria;Alphaproteobacteria	F1-120-MAGs077	SAMN11368646	PRJNA531348	GCA_005779685.1	Contig	1.33242	46.1		SXJK01	177	0	2019-05-24T00:00:00Z	ftp://ftp.ncbi.nlm.nih.gov/genomes/all/GCA/005/779/685/GCA_005779685.1_ASM577968v1
Phycisphaerae bacterium	Bacteria;PVC group;Planctomycetes	CSSed162cmB_215R1	SAMN10607008	PRJNA453733	GCA_007128795.1	Contig	1.23507	57.2		SKWT01	270	0	2019-07-18T00:00:00Z	ftp://ftp.ncbi.nlm.nih.gov/genomes/all/GCA/007/128/795/GCA_007128795.1_ASM712879v1
Deltaproteobacteria bacterium	Bacteria;Proteobacteria;delta/epsilon subdivisions	ARS120	SAMN07618653	PRJNA391943	GCA_002688255.1	Contig	6.23784	65.4		NZCL01	207	5363	2017-10-24T00:00:00Z	ftp://ftp.ncbi.nlm.nih.gov/genomes/all/GCA/002/688/255/GCA_002688255.1_ASM268825v1
Planctomycetaceae bacterium	Bacteria;PVC group;Planctomycetes	F1-20-MAGs016	SAMN11369014	PRJNA531348	GCA_005791575.1	Contig	3.8415	70.7		SXWA01	274	0	2019-05-24T00:00:00Z	ftp://ftp.ncbi.nlm.nih.gov/genomes/all/GCA/005/791/575/GCA_005791575.1_ASM579157v1
Myxococcales bacterium	Bacteria;Proteobacteria;delta/epsilon subdivisions	NP66	SAMN07619497	PRJNA391943	GCA_002726535.1	Contig	2.72174	56.7		PBTG01	202	2178	2017-10-26T00:00:00Z	ftp://ftp.ncbi.nlm.nih.gov/genomes/all/GCA/002/726/535/GCA_002726535.1_ASM272653v1
Actinobacteria bacterium	Bacteria;Terrabacteria group;Actinobacteria	UFOp-RH-23may17-590	SAMN12745262	PRJNA449258	GCA_009699205.1	Contig	1.41987	47.7		WLOP01	17	1376	2019-11-23T00:00:00Z	ftp://ftp.ncbi.nlm.nih.gov/genomes/all/GCA/009/699/205/GCA_009699205.1_ASM969920v1
Chloroflexi bacterium	Bacteria;Terrabacteria group;Chloroflexi	SP4356	SAMN07618537	PRJNA391943	GCA_002716405.1	Contig	1.31537	38.3		PBBA01	12	1295	2017-10-25T00:00:00Z	ftp://ftp.ncbi.nlm.nih.gov/genomes/all/GCA/002/716/405/GCA_002716405.1_ASM271640v1
Halieaceae bacterium	Bacteria;Proteobacteria;Gammaproteobacteria	18_1	SAMN12255923	PRJNA552566	GCA_008081075.1	Contig	2.13355	56.5		VMDB01	240	0	2019-08-23T00:00:00Z	ftp://ftp.ncbi.nlm.nih.gov/genomes/all/GCA/008/081/075/GCA_008081075.1_ASM808107v1
Candidatus Woesearchaeota archaeon	Archaea;DPANN group;Candidatus Woesearchaeota	T1Sed10_208R1	SAMN08575106	PRJNA434545	GCA_003555225.1	Contig	1.37277	35.9		PWGB01	261	0	2018-09-12T00:00:00Z	ftp://ftp.ncbi.nlm.nih.gov/genomes/all/GCA/003/555/225/GCA_003555225.1_ASM355522v1
archaeon	Archaea;unclassified Archaea;unclassified Archaea (miscellaneous)	PMG_121	SAMN10678500	PRJNA272922	GCA_004173275.1	Scaffold	3.74155	44.9		SDYM01	1411	4890	2019-02-12T00:00:00Z	ftp://ftp.ncbi.nlm.nih.gov/genomes/all/GCA/004/173/275/GCA_004173275.1_ASM417327v1
Opitutae bacterium	Bacteria;PVC group;Verrucomicrobia	UBA12013	SAMN08017529	PRJNA417962	GCA_003448565.1	Scaffold	2.07005	42.5		DLYZ01	394	2011	2018-09-04T00:00:00Z	ftp://ftp.ncbi.nlm.nih.gov/genomes/all/GCA/003/448/565/GCA_003448565.1_ASM344856v1
Gemmatimonadetes bacterium	Bacteria;FCB group;Gemmatimonadetes	KS4-K060	SAMN13684346	PRJNA598416	GCA_011774305.1	Scaffold	4.11559	65.6		JAACBJ01	460	4247	2020-03-30T00:00:00Z	ftp://ftp.ncbi.nlm.nih.gov/genomes/all/GCA/011/774/305/GCA_011774305.1_ASM1177430v1
Acidimicrobiaceae bacterium	Bacteria;Terrabacteria group;Actinobacteria	bog_832	SAMN08180246	PRJNA386568	GCA_003162815.1	Scaffold	2.42109	65		PLUQ01	62	0	2018-05-25T00:00:00Z	ftp://ftp.ncbi.nlm.nih.gov/genomes/all/GCA/003/162/815/GCA_003162815.1_20120800_S3X
Acidobacteria bacterium	Bacteria;Acidobacteria;unclassified Acidobacteria	gp4 AA16	SAMN08912101	PRJNA449266	GCA_003223935.1	Scaffold	5.26922	59.6		QHXQ01	128	4352	2018-06-12T00:00:00Z	ftp://ftp.ncbi.nlm.nih.gov/genomes/all/GCA/003/223/935/GCA_003223935.1_ASM322393v1
Ignavibacteriae bacterium	Bacteria;FCB group;Bacteroidetes/Chlorobi group	fen_1270	SAMN08179263	PRJNA386568	GCA_003136435.1	Scaffold	1.72117	57.9		PLEJ01	340	0	2018-05-18T00:00:00Z	ftp://ftp.ncbi.nlm.nih.gov/genomes/all/GCA/003/136/435/GCA_003136435.1_20111000_E3D
Candidatus Saccharibacteria bacterium	Bacteria;unclassified Bacteria;Bacteria candidate phyla	INTA.CYC.001	SAMN10636191	PRJNA508305	GCA_010014525.1	Contig	0.693413	42.1		RZZT01	87	672	2020-01-30T00:00:00Z	ftp://ftp.ncbi.nlm.nih.gov/genomes/all/GCA/010/014/525/GCA_010014525.1_ASM1001452v1
Bryobacterales bacterium	Bacteria;Acidobacteria;Acidobacteriia	bog_155	SAMN08178969	PRJNA386568	GCA_003166575.1	Scaffold	5.38544	62.3		PMVK01	435	0	2018-05-25T00:00:00Z	ftp://ftp.ncbi.nlm.nih.gov/genomes/all/GCA/003/166/575/GCA_003166575.1_20110700_S1M
Nitrospiraceae bacterium	Bacteria;Nitrospirae;Nitrospira	UBA9996	SAMN08018765	PRJNA417962	GCA_003508715.1	Scaffold	2.39634	41.7		DNTV01	384	2554	2018-09-07T00:00:00Z	ftp://ftp.ncbi.nlm.nih.gov/genomes/all/GCA/003/508/715/GCA_003508715.1_ASM350871v1
Thermoplasmata archaeon	Archaea;Euryarchaeota;Diaforarchaea group	B8_G13	SAMN09214850	PRJNA362212	GCA_003649745.1	Contig	0.756479	36.1		QMST01	154	837	2018-10-15T00:00:00Z	ftp://ftp.ncbi.nlm.nih.gov/genomes/all/GCA/003/649/745/GCA_003649745.1_ASM364974v1
Candidatus Bathyarchaeota archaeon	Archaea;TACK group;Candidatus Bathyarchaeota	BA_14	SAMN11380314	PRJNA449266	GCA_005883755.1	Scaffold	1.57109	53.4		VBBI01	117	1729	2019-05-29T00:00:00Z	ftp://ftp.ncbi.nlm.nih.gov/genomes/all/GCA/005/883/755/GCA_005883755.1_ASM588375v1
Spirochaetaceae bacterium	Bacteria;Spirochaetes;Spirochaetia	T3Sed10_155	SAMN08574856	PRJNA434545	GCA_003567675.1	Contig	3.06174	57.3		PWYZ01	481	0	2018-09-13T00:00:00Z	ftp://ftp.ncbi.nlm.nih.gov/genomes/all/GCA/003/567/675/GCA_003567675.1_ASM356767v1
Chitinophagaceae bacterium	Bacteria;FCB group;Bacteroidetes/Chlorobi group	PMG_231	SAMN10678547	PRJNA272922	GCA_004173865.1	Scaffold	5.18172	43.1		SEAE01	1495	5118	2019-02-12T00:00:00Z	ftp://ftp.ncbi.nlm.nih.gov/genomes/all/GCA/004/173/865/GCA_004173865.1_ASM417386v1
Nitrospirae bacterium	Bacteria;Nitrospirae;unclassified Nitrospirae	SZUA-77	SAMN09240061	PRJNA385762	GCA_003232715.1	Scaffold	2.05791	46		QIJG01	342	0	2018-06-15T00:00:00Z	ftp://ftp.ncbi.nlm.nih.gov/genomes/all/GCA/003/232/715/GCA_003232715.1_ASM323271v1
Candidatus Omnitrophica bacterium	Bacteria;PVC group;Candidatus Omnitrophica	B18_G15	SAMN09214893	PRJNA362212	GCA_003644465.1	Contig	1.03148	35.3		QNCK01	237	1002	2018-10-15T00:00:00Z	ftp://ftp.ncbi.nlm.nih.gov/genomes/all/GCA/003/644/465/GCA_003644465.1_ASM364446v1
Desulfobacteraceae bacterium	Bacteria;Proteobacteria;delta/epsilon subdivisions	CSSed165cm_505	SAMN10610594	PRJNA453733	GCA_007131845.1	Contig	2.04711	55.2		SLPT01	410	0	2019-07-18T00:00:00Z	ftp://ftp.ncbi.nlm.nih.gov/genomes/all/GCA/007/131/845/GCA_007131845.1_ASM713184v1
Clostridia bacterium	Bacteria;Terrabacteria group;Firmicutes	RSA16	SAMN08158228	PRJNA421843	GCA_002919345.1	Contig	3.00066	63.6		PKEN01	197	0	2018-02-06T00:00:00Z	ftp://ftp.ncbi.nlm.nih.gov/genomes/all/GCA/002/919/345/GCA_002919345.1_ASM291934v1
Burkholderiales bacterium	Bacteria;Proteobacteria;Betaproteobacteria	F1-20-MAGs049	SAMN11369047	PRJNA531348	GCA_005789705.1	Contig	3.14636	52.2		SXXF01	465	0	2019-05-24T00:00:00Z	ftp://ftp.ncbi.nlm.nih.gov/genomes/all/GCA/005/789/705/GCA_005789705.1_ASM578970v1
uncultured Lachnospiraceae bacterium	Bacteria;Terrabacteria group;Firmicutes	RUG11984	SAMEA6150119	PRJEB31266	GCA_902774595.1	Scaffold	3.18625	52		CACYJJ01	68	0	2020-02-10T00:00:00Z	ftp://ftp.ncbi.nlm.nih.gov/genomes/all/GCA/902/774/595/GCA_902774595.1_Rumen_uncultured_genome_RUG11984
uncultured proteobacterium	Bacteria;Proteobacteria;environmental samples	RUG399	SAMEA104667130	PRJEB21624	GCA_900318505.1	Scaffold	2.7817	56.9		ONKV01	170	0	2018-03-19T00:00:00Z	ftp://ftp.ncbi.nlm.nih.gov/genomes/all/GCA/900/318/505/GCA_900318505.1_Rumen_uncultured_genome_RUG399
uncultured Bacteroidales bacterium	Bacteria;FCB group;Bacteroidetes/Chlorobi group	RUG234	SAMEA104666345	PRJEB21624	GCA_900316795.1	Scaffold	2.32113	47.2		ONEF01	27	0	2018-03-19T00:00:00Z	ftp://ftp.ncbi.nlm.nih.gov/genomes/all/GCA/900/316/795/GCA_900316795.1_Rumen_uncultured_genome_RUG234
uncultured Prevotellaceae bacterium	Bacteria;FCB group;Bacteroidetes/Chlorobi group	RUG12178	SAMEA6150313	PRJEB31266	GCA_902776475.1	Scaffold	3.63522	52.4		CACYQD01	55	0	2020-02-10T00:00:00Z	ftp://ftp.ncbi.nlm.nih.gov/genomes/all/GCA/902/776/475/GCA_902776475.1_Rumen_uncultured_genome_RUG12178
uncultured Erysipelotrichaceae bacterium	Bacteria;Terrabacteria group;Firmicutes	RUG13160	SAMEA6151297	PRJEB31266	GCA_902786275.1	Scaffold	1.09904	27.3		CADACC01	68	0	2020-02-10T00:00:00Z	ftp://ftp.ncbi.nlm.nih.gov/genomes/all/GCA/902/786/275/GCA_902786275.1_Rumen_uncultured_genome_RUG13160
uncultured Gammaproteobacteria bacterium	Bacteria;Proteobacteria;Gammaproteobacteria		SAMEA6075692	PRJEB33281	GCA_902556635.1	Contig	0.954516	38.1		CACDWZ01	63	0	2019-10-30T00:00:00Z	ftp://ftp.ncbi.nlm.nih.gov/genomes/all/GCA/902/556/635/GCA_902556635.1_AG-390-F21
uncultured Spirochaetaceae bacterium	Bacteria;Spirochaetes;Spirochaetia	RUG14227	SAMEA6152365	PRJEB31266	GCA_902796985.1	Contig	2.28038	56.6		CADBRC01	426	0	2020-02-10T00:00:00Z	ftp://ftp.ncbi.nlm.nih.gov/genomes/all/GCA/902/796/985/GCA_902796985.1_Rumen_uncultured_genome_RUG14227
Anaerolineae bacterium	Bacteria;Terrabacteria group;Chloroflexi	fen_1070	SAMN08180091	PRJNA386568	GCA_003141915.1	Scaffold	3.10004	50		PLNY01	486	0	2018-05-18T00:00:00Z	ftp://ftp.ncbi.nlm.nih.gov/genomes/all/GCA/003/141/915/GCA_003141915.1_20120800_E1D
Candidatus Eremiobacteraeota bacterium	Bacteria;Terrabacteria group;Candidatus Eremiobacteraeota	bog_1486	SAMN08178968	PRJNA386568	GCA_003135975.1	Scaffold	4.37374	64.2		PNBL01	591	0	2018-05-18T00:00:00Z	ftp://ftp.ncbi.nlm.nih.gov/genomes/all/GCA/003/135/975/GCA_003135975.1_20110700_S1M
Betaproteobacteria bacterium	Bacteria;Proteobacteria;Betaproteobacteria	WB9_2xB_002	SAMN10223575	PRJNA495371	GCA_010025585.1	Scaffold	2.65471	56.5		RGTA01	145	2523	2020-01-31T00:00:00Z	ftp://ftp.ncbi.nlm.nih.gov/genomes/all/GCA/010/025/585/GCA_010025585.1_ASM1002558v1
Acidobacteriaceae bacterium	Bacteria;Acidobacteria;Acidobacteriia	bog_200	SAMN08179154	PRJNA386568	GCA_003140035.1	Scaffold	5.49947	58.1		PLIL01	276	0	2018-05-18T00:00:00Z	ftp://ftp.ncbi.nlm.nih.gov/genomes/all/GCA/003/140/035/GCA_003140035.1_20110800_S1D
Verrucomicrobia subdivision 3 bacterium	Bacteria;PVC group;Verrucomicrobia	SpSt-840	SAMN09639981	PRJNA480137	GCA_011333745.1	Contig	3.77883	54.4		DTJV01	498	2969	2020-03-16T00:00:00Z	ftp://ftp.ncbi.nlm.nih.gov/genomes/all/GCA/011/333/745/GCA_011333745.1_ASM1133374v1
Phycisphaerales bacterium	Bacteria;PVC group;Planctomycetes	UBA11155	SAMN08019131	PRJNA417962	GCA_003511945.1	Scaffold	2.55357	68.9		DOJA01	362	2273	2018-09-07T00:00:00Z	ftp://ftp.ncbi.nlm.nih.gov/genomes/all/GCA/003/511/945/GCA_003511945.1_ASM351194v1
Armatimonadetes bacterium	Bacteria;Terrabacteria group;Armatimonadetes	KS3-C119	SAMN13684494	PRJNA598413	GCA_011771525.1	Scaffold	2.19283	55.7		WWBI01	249	2257	2020-03-30T00:00:00Z	ftp://ftp.ncbi.nlm.nih.gov/genomes/all/GCA/011/771/525/GCA_011771525.1_ASM1177152v1
Clostridiaceae bacterium	Bacteria;Terrabacteria group;Firmicutes	524-25	SAMN09901039	PRJNA486904	GCA_009911335.1	Contig	4.3194	57.1		QXXD01	466	4054	2020-01-21T00:00:00Z	ftp://ftp.ncbi.nlm.nih.gov/genomes/all/GCA/009/911/335/GCA_009911335.1_ASM991133v1	ftp://ftp.ncbi.nlm.nih.gov/genomes/all/GCF/009/911/335/GCF_009911335.1_ASM991133v1
Firmicutes bacterium	Bacteria;Terrabacteria group;Firmicutes	UBA11472	SAMN08020034	PRJNA417962	GCA_003537795.1	Scaffold	1.24534	29.6		DPQP01	19	1231	2018-09-10T00:00:00Z	ftp://ftp.ncbi.nlm.nih.gov/genomes/all/GCA/003/537/795/GCA_003537795.1_ASM353779v1
Candidatus Rokubacteria bacterium	Bacteria;unclassified Bacteria;Bacteria candidate phyla	AR33	SAMN08911939	PRJNA449266	GCA_003221555.1	Scaffold	3.45424	70.2		QHSJ01	1120	3797	2018-06-12T00:00:00Z	ftp://ftp.ncbi.nlm.nih.gov/genomes/all/GCA/003/221/555/GCA_003221555.1_ASM322155v1
Planctomycetia bacterium	Bacteria;PVC group;Planctomycetes	F1-80-MAGs125	SAMN11369508	PRJNA531348	GCA_005804485.1	Contig	3.52025	69.7		SYNO01	286	0	2019-05-24T00:00:00Z	ftp://ftp.ncbi.nlm.nih.gov/genomes/all/GCA/005/804/485/GCA_005804485.1_ASM580448v1
Acidimicrobiia bacterium	Bacteria;Terrabacteria group;Actinobacteria	SB0677_bin_10	SAMN12598693	PRJNA555144	GCA_009842705.1	Scaffold	2.17536	64.5		VYEW01	270	2097	2020-01-09T00:00:00Z	ftp://ftp.ncbi.nlm.nih.gov/genomes/all/GCA/009/842/705/GCA_009842705.1_ASM984270v1
Candidatus Poseidoniales archaeon	Archaea;Euryarchaeota;Diaforarchaea group	65776	SAMN09667259	PRJNA481422	GCA_003672735.1	Scaffold	1.09021	49		DQIV01	142	1091	2018-10-22T00:00:00Z	ftp://ftp.ncbi.nlm.nih.gov/genomes/all/GCA/003/672/735/GCA_003672735.1_ASM367273v1
uncultured Candidatus Actinomarina sp.	Bacteria;Terrabacteria group;Actinobacteria	AG-390-K15	SAMEA6075762	PRJEB33281	GCA_902558015.1	Contig	0.724191	33.4		CACECN01	34	0	2019-10-30T00:00:00Z	ftp://ftp.ncbi.nlm.nih.gov/genomes/all/GCA/902/558/015/GCA_902558015.1_AG-390-K15
Balneolaceae bacterium	Bacteria;FCB group;Bacteroidetes/Chlorobi group	CSSed162cmB_216	SAMN10607009	PRJNA453733	GCA_007128775.1	Contig	2.93175	42.8		SKWU01	540	0	2019-07-18T00:00:00Z	ftp://ftp.ncbi.nlm.nih.gov/genomes/all/GCA/007/128/775/GCA_007128775.1_ASM712877v1
Candidatus Aenigmarchaeota archaeon	Archaea;DPANN group;Candidatus Aenigmarchaeota	HyVt-120	SAMN09638285	PRJNA480137	GCA_011040795.1	Contig	0.32214	34.6		DQWY01	89	390	2020-02-29T00:00:00Z	ftp://ftp.ncbi.nlm.nih.gov/genomes/all/GCA/011/040/795/GCA_011040795.1_ASM1104079v1
Nitriliruptoraceae bacterium	Bacteria;Terrabacteria group;Actinobacteria	CSSed10_396R1	SAMN08574592	PRJNA434545	GCA_003558755.1	Contig	3.07385	70.1		PWOX01	576	0	2018-09-13T00:00:00Z	ftp://ftp.ncbi.nlm.nih.gov/genomes/all/GCA/003/558/755/GCA_003558755.1_ASM355875v1
Syntrophomonadaceae bacterium	Bacteria;Terrabacteria group;Firmicutes	T1Sed10_166	SAMN08575092	PRJNA434545	GCA_003555305.1	Contig	3.34722	49		PWGP01	456	0	2018-09-12T00:00:00Z	ftp://ftp.ncbi.nlm.nih.gov/genomes/all/GCA/003/555/305/GCA_003555305.1_ASM355530v1
Thermoprotei archaeon	Archaea;TACK group;Crenarchaeota	B51_G2	SAMN09215048	PRJNA362212	GCA_003649605.1	Contig	1.24465	51.9		QMSG01	305	1445	2018-10-15T00:00:00Z	ftp://ftp.ncbi.nlm.nih.gov/genomes/all/GCA/003/649/605/GCA_003649605.1_ASM364960v1
uncultured Bacteroidetes bacterium	Bacteria;FCB group;Bacteroidetes/Chlorobi group	AG-893-B06	SAMEA6069865	PRJEB33281	GCA_902620455.1	Contig	1.24428	30.4		CACNIG01	28	0	2019-10-30T00:00:00Z	ftp://ftp.ncbi.nlm.nih.gov/genomes/all/GCA/902/620/455/GCA_902620455.1_AG-893-B06
uncultured Ruminococcaceae bacterium	Bacteria;Terrabacteria group;Firmicutes	UMGS471	SAMEA4891137	PRJEB26432	GCA_900542535.1	Contig	2.34318	61.6		UQNY01	77	0	2019-01-28T00:00:00Z	ftp://ftp.ncbi.nlm.nih.gov/genomes/all/GCA/900/542/535/GCA_900542535.1_UMGS471
uncultured Coriobacteriaceae bacterium	Bacteria;Terrabacteria group;Actinobacteria	RUG12043	SAMEA6150178	PRJEB31266	GCA_902775125.1	Scaffold	3.1636	64.4		CACYLE01	177	0	2020-02-10T00:00:00Z	ftp://ftp.ncbi.nlm.nih.gov/genomes/all/GCA/902/775/125/GCA_902775125.1_Rumen_uncultured_genome_RUG12043
uncultured Tenericutes bacterium	Bacteria;Terrabacteria group;Tenericutes	UMGS1372	SAMEA4892001	PRJEB26432	GCA_900551105.1	Contig	1.20418	28.4		URUT01	63	0	2019-01-28T00:00:00Z	ftp://ftp.ncbi.nlm.nih.gov/genomes/all/GCA/900/551/105/GCA_900551105.1_UMGS1372
Bacteriodetes bacterium	Bacteria;FCB group;Bacteroidetes/Chlorobi group	FW215_bin.33	SAMN10720172	PRJNA514088	GCA_004322245.1	Contig	3.96583	38		SCSS01	911	3564	2019-02-25T00:00:00Z	ftp://ftp.ncbi.nlm.nih.gov/genomes/all/GCA/004/322/245/GCA_004322245.1_ASM432224v1
uncultured Pelagibacteraceae bacterium	Bacteria;Proteobacteria;Alphaproteobacteria	AG-912-L16	SAMEA6073405	PRJEB33281	GCA_902584205.1	Contig	1.02625	29.3		CACHYU01	27	0	2019-10-30T00:00:00Z	ftp://ftp.ncbi.nlm.nih.gov/genomes/all/GCA/902/584/205/GCA_902584205.1_AG-912-L16
uncultured SAR86 cluster bacterium	Bacteria;Proteobacteria;Gammaproteobacteria	AG-914-M02	SAMEA6073817	PRJEB33281	GCA_902635045.1	Contig	1.11228	33.5		CACPMT01	9	0	2019-10-30T00:00:00Z	ftp://ftp.ncbi.nlm.nih.gov/genomes/all/GCA/902/635/045/GCA_902635045.1_AG-914-M02
uncultured Candidatus Marinimicrobia bacterium	Bacteria;FCB group;Candidatus Marinimicrobia	AG-464-L21	SAMEA6079241	PRJEB33281	GCA_902608015.1	Contig	0.833687	37.3		CACLMK01	72	0	2019-10-30T00:00:00Z	ftp://ftp.ncbi.nlm.nih.gov/genomes/all/GCA/902/608/015/GCA_902608015.1_AG-464-L21
uncultured SAR116 cluster alpha proteobacterium	Bacteria;Proteobacteria;Alphaproteobacteria	AG-912-K11	SAMEA6073387	PRJEB33281	GCA_902583715.1	Contig	1.49885	48.7		CACHXC01	51	0	2019-10-30T00:00:00Z	ftp://ftp.ncbi.nlm.nih.gov/genomes/all/GCA/902/583/715/GCA_902583715.1_AG-912-K11
Defluviitaleaceae bacterium	Bacteria;Terrabacteria group;Firmicutes	Co191P1bin30	SAMN12581617	PRJNA560329	GCA_009786785.1	Contig	1.9349	46.4		WQRK01	277	0	2019-12-20T00:00:00Z	ftp://ftp.ncbi.nlm.nih.gov/genomes/all/GCA/009/786/785/GCA_009786785.1_ASM978678v1
uncultured Bacteroidia bacterium	Bacteria;FCB group;Bacteroidetes/Chlorobi group	RUG13275	SAMEA6151412	PRJEB31266	GCA_902787515.1	Scaffold	2.44503	56.9		CADAGM01	32	0	2020-02-10T00:00:00Z	ftp://ftp.ncbi.nlm.nih.gov/genomes/all/GCA/902/787/515/GCA_902787515.1_Rumen_uncultured_genome_RUG13275
uncultured Bacteroidia bacterium	Bacteria;FCB group;Bacteroidetes/Chlorobi group	RUG13102	SAMEA6151239	PRJEB31266	GCA_902785675.1	Contig	2.3987	53.3		CACZZR01	24	0	2020-02-10T00:00:00Z	ftp://ftp.ncbi.nlm.nih.gov/genomes/all/GCA/902/785/675/GCA_902785675.1_Rumen_uncultured_genome_RUG13102
Defluviitaleaceae bacterium	Bacteria;Terrabacteria group;Firmicutes	Emb289P1bin118	SAMN12581712	PRJNA560329	GCA_009781815.1	Contig	1.30593	43.2		WQVB01	209	0	2019-12-20T00:00:00Z	ftp://ftp.ncbi.nlm.nih.gov/genomes/all/GCA/009/781/815/GCA_009781815.1_ASM978181v1
uncultured Candidatus Marinimicrobia bacterium	Bacteria;FCB group;Candidatus Marinimicrobia	AH-326-M15	SAMEA6068585	PRJEB33281	GCA_902632385.1	Contig	0.680113	28.9		CACPCE01	66	0	2019-10-30T00:00:00Z	ftp://ftp.ncbi.nlm.nih.gov/genomes/all/GCA/902/632/385/GCA_902632385.1_AH-326-M15
uncultured SAR116 cluster alpha proteobacterium	Bacteria;Proteobacteria;Alphaproteobacteria	AG-896-K16	SAMEA6070599	PRJEB33281	GCA_902528605.1	Contig	1.70734	54.4		CABZVO01	83	0	2019-10-25T00:00:00Z	ftp://ftp.ncbi.nlm.nih.gov/genomes/all/GCA/902/528/605/GCA_902528605.1_AG-896-K16
uncultured Pelagibacteraceae bacterium	Bacteria;Proteobacteria;Alphaproteobacteria	AG-919-L02	SAMEA6074807	PRJEB33281	GCA_902616725.1	Contig	1.14427	29.6		CACMTZ01	16	0	2019-10-30T00:00:00Z	ftp://ftp.ncbi.nlm.nih.gov/genomes/all/GCA/902/616/725/GCA_902616725.1_AG-919-L02
uncultured SAR86 cluster bacterium	Bacteria;Proteobacteria;Gammaproteobacteria	AG-325-I23	SAMEA6077357	PRJEB33281	GCA_902516215.1	Contig	1.14773	31.8		CABXXP01	17	0	2019-10-25T00:00:00Z	ftp://ftp.ncbi.nlm.nih.gov/genomes/all/GCA/902/516/215/GCA_902516215.1_AG-325-I23
Bacteriodetes bacterium	Bacteria;FCB group;Bacteroidetes/Chlorobi group	F1-120-MAGs125	SAMN11368694	PRJNA531348	GCA_005777955.1	Contig	3.65148	54.7		SXKX01	728	0	2019-05-24T00:00:00Z	ftp://ftp.ncbi.nlm.nih.gov/genomes/all/GCA/005/777/955/GCA_005777955.1_ASM577795v1
uncultured Tenericutes bacterium	Bacteria;Terrabacteria group;Tenericutes	UMGS1199	SAMEA4891837	PRJEB26432	GCA_900549605.1	Contig	1.35574	27.9		UROU01	103	0	2019-01-28T00:00:00Z	ftp://ftp.ncbi.nlm.nih.gov/genomes/all/GCA/900/549/605/GCA_900549605.1_UMGS1199
uncultured Bacteroidetes bacterium	Bacteria;FCB group;Bacteroidetes/Chlorobi group	RUG11449	SAMEA6149583	PRJEB31266	GCA_902769225.1	Contig	2.34079	54.1		CACXOF01	27	0	2020-02-10T00:00:00Z	ftp://ftp.ncbi.nlm.nih.gov/genomes/all/GCA/902/769/225/GCA_902769225.1_Rumen_uncultured_genome_RUG11449
uncultured Coriobacteriaceae bacterium	Bacteria;Terrabacteria group;Actinobacteria	RUG10249	SAMEA6148382	PRJEB31266	GCA_902757295.1	Scaffold	2.56327	59.9		CACVUL01	116	0	2020-02-10T00:00:00Z	ftp://ftp.ncbi.nlm.nih.gov/genomes/all/GCA/902/757/295/GCA_902757295.1_Rumen_uncultured_genome_RUG10249
uncultured Ruminococcaceae bacterium	Bacteria;Terrabacteria group;Firmicutes	UMGS581	SAMEA4891238	PRJEB26432	GCA_900543555.1	Contig	2.20925	60		UQRL01	74	0	2019-01-28T00:00:00Z	ftp://ftp.ncbi.nlm.nih.gov/genomes/all/GCA/900/543/555/GCA_900543555.1_UMGS581
Thermoprotei archaeon	Archaea;TACK group;Crenarchaeota	B17_G9	SAMN09215214	PRJNA362212	GCA_003649485.1	Contig	1.18979	46.7		QMRY01	296	1346	2018-10-15T00:00:00Z	ftp://ftp.ncbi.nlm.nih.gov/genomes/all/GCA/003/649/485/GCA_003649485.1_ASM364948v1
Syntrophomonadaceae bacterium	Bacteria;Terrabacteria group;Firmicutes	T1Sed10_67	SAMN08575136	PRJNA434545	GCA_003553655.1	Contig	1.27209	44.5		PWEX01	182	0	2018-09-12T00:00:00Z	ftp://ftp.ncbi.nlm.nih.gov/genomes/all/GCA/003/553/655/GCA_003553655.1_ASM355365v1
Nitriliruptoraceae bacterium	Bacteria;Terrabacteria group;Actinobacteria	CSSed162cmA_288	SAMN10606069	PRJNA453733	GCA_007120565.1	Contig	2.82983	68.9		SKNK01	529	0	2019-07-18T00:00:00Z	ftp://ftp.ncbi.nlm.nih.gov/genomes/all/GCA/007/120/565/GCA_007120565.1_ASM712056v1
Candidatus Aenigmarchaeota archaeon	Archaea;DPANN group;Candidatus Aenigmarchaeota	B62_G1	SAMN09214765	PRJNA362212	GCA_003663285.1	Contig	1.41047	39.1		QMZR01	410	1612	2018-10-15T00:00:00Z	ftp://ftp.ncbi.nlm.nih.gov/genomes/all/GCA/003/663/285/GCA_003663285.1_ASM366328v1
Balneolaceae bacterium	Bacteria;FCB group;Bacteroidetes/Chlorobi group	CSSed165cm_487	SAMN10610580	PRJNA453733	GCA_007132135.1	Contig	2.51188	42.7		SLPF01	484	0	2019-07-18T00:00:00Z	ftp://ftp.ncbi.nlm.nih.gov/genomes/all/GCA/007/132/135/GCA_007132135.1_ASM713213v1
uncultured Candidatus Actinomarina sp.	Bacteria;Terrabacteria group;Actinobacteria	AG-895-L13	SAMEA6070406	PRJEB33281	GCA_902524725.1	Contig	1.03986	32.4		CABZEN01	19	0	2019-10-25T00:00:00Z	ftp://ftp.ncbi.nlm.nih.gov/genomes/all/GCA/902/524/725/GCA_902524725.1_AG-895-L13
Candidatus Poseidoniales archaeon	Archaea;Euryarchaeota;Diaforarchaea group	69590	SAMN09667291	PRJNA481422	GCA_003672275.1	Scaffold	1.59895	44.2		DQKB01	233	1511	2018-10-22T00:00:00Z	ftp://ftp.ncbi.nlm.nih.gov/genomes/all/GCA/003/672/275/GCA_003672275.1_ASM367227v1
Acidimicrobiia bacterium	Bacteria;Terrabacteria group;Actinobacteria	SB0675_bin_33	SAMN12598650	PRJNA555144	GCA_009843565.1	Scaffold	2.28075	64.1		VYDF01	306	2205	2020-01-09T00:00:00Z	ftp://ftp.ncbi.nlm.nih.gov/genomes/all/GCA/009/843/565/GCA_009843565.1_ASM984356v1
Candidatus Rokubacteria bacterium	Bacteria;unclassified Bacteria;Bacteria candidate phyla	AR13	SAMN08911919	PRJNA449266	GCA_003220715.1	Scaffold	3.47456	69.5		QHTF01	1031	3765	2018-06-12T00:00:00Z	ftp://ftp.ncbi.nlm.nih.gov/genomes/all/GCA/003/220/715/GCA_003220715.1_ASM322071v1
Planctomycetia bacterium	Bacteria;PVC group;Planctomycetes	H12BWP_bin.25	SAMN13828867	PRJNA428417	GCA_009937185.1	Contig	2.77015	49.6		JAACCY01	254	2303	2020-01-27T00:00:00Z	ftp://ftp.ncbi.nlm.nih.gov/genomes/all/GCA/009/937/185/GCA_009937185.1_ASM993718v1
Firmicutes bacterium	Bacteria;Terrabacteria group;Firmicutes	Co191P1bin94	SAMN12581645	PRJNA560329	GCA_009787875.1	Contig	0.962398	37.7		WQSM01	26	0	2019-12-20T00:00:00Z	ftp://ftp.ncbi.nlm.nih.gov/genomes/all/GCA/009/787/875/GCA_009787875.1_ASM978787v1
Clostridiaceae bacterium	Bacteria;Terrabacteria group;Firmicutes	S18.Bin088	SAMN13520450	PRJNA594844	GCA_011390155.1	Contig	2.71946	44.7		JAABSW01	125	0	2020-03-17T00:00:00Z	ftp://ftp.ncbi.nlm.nih.gov/genomes/all/GCA/011/390/155/GCA_011390155.1_ASM1139015v1
Phycisphaerales bacterium	Bacteria;PVC group;Planctomycetes	CSSed165cm_224	SAMN10610422	PRJNA453733	GCA_007135295.1	Contig	2.47311	64.1		SLJD01	463	0	2019-07-18T00:00:00Z	ftp://ftp.ncbi.nlm.nih.gov/genomes/all/GCA/007/135/295/GCA_007135295.1_ASM713529v1
Verrucomicrobia subdivision 3 bacterium	Bacteria;PVC group;Verrucomicrobia	MED-G187	SAMN10841271	PRJNA352798	GCA_004213675.1	Contig	1.08082	56.6		SHAL01	117	948	2019-02-19T00:00:00Z	ftp://ftp.ncbi.nlm.nih.gov/genomes/all/GCA/004/213/675/GCA_004213675.1_ASM421367v1
Armatimonadetes bacterium	Bacteria;Terrabacteria group;Armatimonadetes	SpSt-269	SAMN09639346	PRJNA480137	GCA_011051185.1	Scaffold	2.4767	58.6		DSLK01	403	2370	2020-03-02T00:00:00Z	ftp://ftp.ncbi.nlm.nih.gov/genomes/all/GCA/011/051/185/GCA_011051185.1_ASM1105118v1
Acidobacteriaceae bacterium	Bacteria;Acidobacteria;Acidobacteriia	bog_226	SAMN08179222	PRJNA386568	GCA_003138365.1	Scaffold	4.78051	59.7		PLFY01	230	0	2018-05-18T00:00:00Z	ftp://ftp.ncbi.nlm.nih.gov/genomes/all/GCA/003/138/365/GCA_003138365.1_20110800_S3D
Betaproteobacteria bacterium	Bacteria;Proteobacteria;Betaproteobacteria	WB5_2A_230	SAMN10223050	PRJNA495371	GCA_009921265.1	Contig	3.5632	45.9		RFYV01	267	3687	2020-01-23T00:00:00Z	ftp://ftp.ncbi.nlm.nih.gov/genomes/all/GCA/009/921/265/GCA_009921265.1_ASM992126v1
Candidatus Eremiobacteraeota bacterium	Bacteria;Terrabacteria group;Candidatus Eremiobacteraeota	palsa_1521	SAMN08179818	PRJNA386568	GCA_003153675.1	Scaffold	3.75131	64.8		PMAN01	465	0	2018-05-24T00:00:00Z	ftp://ftp.ncbi.nlm.nih.gov/genomes/all/GCA/003/153/675/GCA_003153675.1_20120700_P1S
Anaerolineae bacterium	Bacteria;Terrabacteria group;Chloroflexi	CSSed11_171R2	SAMN08574700	PRJNA434545	GCA_003563035.1	Contig	2.60275	62.9		PWTA01	425	0	2018-09-13T00:00:00Z	ftp://ftp.ncbi.nlm.nih.gov/genomes/all/GCA/003/563/035/GCA_003563035.1_ASM356303v1
uncultured Spirochaetaceae bacterium	Bacteria;Spirochaetes;Spirochaetia	RUG10341	SAMEA6148474	PRJEB31266	GCA_902758225.1	Scaffold	2.82349	50		CACVYI01	532	0	2020-02-10T00:00:00Z	ftp://ftp.ncbi.nlm.nih.gov/genomes/all/GCA/902/758/225/GCA_902758225.1_Rumen_uncultured_genome_RUG10341
uncultured Gammaproteobacteria bacterium	Bacteria;Proteobacteria;Gammaproteobacteria		SAMEA6079166	PRJEB33281	GCA_902607305.1	Contig	0.181295	38.3		CACLJO01	12	0	2019-10-30T00:00:00Z	ftp://ftp.ncbi.nlm.nih.gov/genomes/all/GCA/902/607/305/GCA_902607305.1_AG-464-F10
uncultured Erysipelotrichaceae bacterium	Bacteria;Terrabacteria group;Firmicutes	RUG14596	SAMEA6152735	PRJEB31266	GCA_902800645.1	Scaffold	1.30607	33.8		CADCFC01	60	0	2020-02-10T00:00:00Z	ftp://ftp.ncbi.nlm.nih.gov/genomes/all/GCA/902/800/645/GCA_902800645.1_Rumen_uncultured_genome_RUG14596
uncultured Bacteroidales bacterium	Bacteria;FCB group;Bacteroidetes/Chlorobi group	RUG12391	SAMEA6150527	PRJEB31266	GCA_902778625.1	Contig	3.07775	51		CACYYM01	39	0	2020-02-10T00:00:00Z	ftp://ftp.ncbi.nlm.nih.gov/genomes/all/GCA/902/778/625/GCA_902778625.1_Rumen_uncultured_genome_RUG12391
uncultured Prevotellaceae bacterium	Bacteria;FCB group;Bacteroidetes/Chlorobi group	RUG317	SAMEA104667039	PRJEB21624	GCA_900317655.1	Contig	3.04339	47.6		ONHP01	55	0	2018-03-19T00:00:00Z	ftp://ftp.ncbi.nlm.nih.gov/genomes/all/GCA/900/317/655/GCA_900317655.1_Rumen_uncultured_genome_RUG317
uncultured Lachnospiraceae bacterium	Bacteria;Terrabacteria group;Firmicutes	RUG12845	SAMEA6150981	PRJEB31266	GCA_902783105.1	Contig	2.31786	50.7		CACZPP01	59	0	2020-02-10T00:00:00Z	ftp://ftp.ncbi.nlm.nih.gov/genomes/all/GCA/902/783/105/GCA_902783105.1_Rumen_uncultured_genome_RUG12845
uncultured proteobacterium	Bacteria;Proteobacteria;environmental samples	RUG13121	SAMEA6151258	PRJEB31266	GCA_902785935.1	Scaffold	1.46171	39.5		CADAAN01	73	0	2020-02-10T00:00:00Z	ftp://ftp.ncbi.nlm.nih.gov/genomes/all/GCA/902/785/935/GCA_902785935.1_Rumen_uncultured_genome_RUG13121
Burkholderiales bacterium	Bacteria;Proteobacteria;Betaproteobacteria	F1-80-MAGs175	SAMN11369558	PRJNA531348	GCA_005803965.1	Contig	2.08042	54.6		SYPH01	291	0	2019-05-24T00:00:00Z	ftp://ftp.ncbi.nlm.nih.gov/genomes/all/GCA/005/803/965/GCA_005803965.1_ASM580396v1
Clostridia bacterium	Bacteria;Terrabacteria group;Firmicutes	B1Sed10_227R1	SAMN08575242	PRJNA434545	GCA_003551365.1	Contig	2.77791	59.6		PUMM01	201	0	2018-09-12T00:00:00Z	ftp://ftp.ncbi.nlm.nih.gov/genomes/all/GCA/003/551/365/GCA_003551365.1_ASM355136v1
Desulfobacteraceae bacterium	Bacteria;Proteobacteria;delta/epsilon subdivisions	CSSed165cm_114	SAMN10610361	PRJNA453733	GCA_007136525.1	Contig	1.8411	53.9		SLGU01	374	0	2019-07-18T00:00:00Z	ftp://ftp.ncbi.nlm.nih.gov/genomes/all/GCA/007/136/525/GCA_007136525.1_ASM713652v1
Candidatus Omnitrophica bacterium	Bacteria;PVC group;Candidatus Omnitrophica	B19_G15	SAMN09214894	PRJNA362212	GCA_003645785.1	Contig	0.970671	34.3		QNCJ01	224	917	2018-10-15T00:00:00Z	ftp://ftp.ncbi.nlm.nih.gov/genomes/all/GCA/003/645/785/GCA_003645785.1_ASM364578v1
Nitrospirae bacterium	Bacteria;Nitrospirae;unclassified Nitrospirae	HyVt-254	SAMN09638433	PRJNA480137	GCA_011043155.1	Contig	2.37606	44.8		DRCP01	351	2370	2020-02-29T00:00:00Z	ftp://ftp.ncbi.nlm.nih.gov/genomes/all/GCA/011/043/155/GCA_011043155.1_ASM1104315v1
Chitinophagaceae bacterium	Bacteria;FCB group;Bacteroidetes/Chlorobi group	PMG_179	SAMN10678541	PRJNA272922	GCA_004172945.1	Scaffold	8.25825	43.7		SDZY01	2422	7822	2019-02-12T00:00:00Z	ftp://ftp.ncbi.nlm.nih.gov/genomes/all/GCA/004/172/945/GCA_004172945.1_ASM417294v1
Spirochaetaceae bacterium	Bacteria;Spirochaetes;Spirochaetia	CSSed165cm_25	SAMN10610438	PRJNA453733	GCA_007134965.1	Contig	2.61849	60		SLJT01	404	0	2019-07-18T00:00:00Z	ftp://ftp.ncbi.nlm.nih.gov/genomes/all/GCA/007/134/965/GCA_007134965.1_ASM713496v1
Candidatus Bathyarchaeota archaeon	Archaea;TACK group;Candidatus Bathyarchaeota	Th196P4bin19	SAMN12582180	PRJNA560329	GCA_009776805.1	Contig	2.28748	35.6		WRNB01	173	0	2019-12-20T00:00:00Z	ftp://ftp.ncbi.nlm.nih.gov/genomes/all/GCA/009/776/805/GCA_009776805.1_ASM977680v1
Thermoplasmata archaeon	Archaea;Euryarchaeota;Diaforarchaea group	B18_G2	SAMN09215064	PRJNA362212	GCA_003651105.1	Contig	0.599425	47.2		QMTN01	122	698	2018-10-15T00:00:00Z	ftp://ftp.ncbi.nlm.nih.gov/genomes/all/GCA/003/651/105/GCA_003651105.1_ASM365110v1
Nitrospiraceae bacterium	Bacteria;Nitrospirae;Nitrospira	fen_1309	SAMN08179089	PRJNA386568	GCA_003170055.1	Scaffold	2.69904	48.6		PMZW01	445	0	2018-05-25T00:00:00Z	ftp://ftp.ncbi.nlm.nih.gov/genomes/all/GCA/003/170/055/GCA_003170055.1_20110800_E3M
Bryobacterales bacterium	Bacteria;Acidobacteria;Acidobacteriia	bog_113	SAMN08178850	PRJNA386568	GCA_003168955.1	Scaffold	5.27622	59.7		PMQX01	548	0	2018-05-25T00:00:00Z	ftp://ftp.ncbi.nlm.nih.gov/genomes/all/GCA/003/168/955/GCA_003168955.1_20110600_S2S
Candidatus Saccharibacteria bacterium	Bacteria;unclassified Bacteria;Bacteria candidate phyla	CS3-C112	SAMN13684436	PRJNA598413	GCA_011772635.1	Scaffold	1.07418	48.2		WVZC01	294	1307	2020-03-30T00:00:00Z	ftp://ftp.ncbi.nlm.nih.gov/genomes/all/GCA/011/772/635/GCA_011772635.1_ASM1177263v1
Ignavibacteriae bacterium	Bacteria;FCB group;Bacteroidetes/Chlorobi group	maxbin2.1368	SAMN10417361	PRJNA330672	GCA_003820005.1	Contig	2.72253	56.7		RPPS01	691	2605	2018-11-25T00:00:00Z	ftp://ftp.ncbi.nlm.nih.gov/genomes/all/GCA/003/820/005/GCA_003820005.1_ASM382000v1
Acidobacteria bacterium	Bacteria;Acidobacteria;unclassified Acidobacteria	palsa_360	SAMN08179919	PRJNA386568	GCA_003165465.1	Scaffold	4.61723	58		PLUM01	121	0	2018-05-25T00:00:00Z	ftp://ftp.ncbi.nlm.nih.gov/genomes/all/GCA/003/165/465/GCA_003165465.1_20120700_P3D
Acidimicrobiaceae bacterium	Bacteria;Terrabacteria group;Actinobacteria	bog_492	SAMN08178859	PRJNA386568	GCA_003168835.1	Scaffold	2.55715	62		PMRG01	45	0	2018-05-25T00:00:00Z	ftp://ftp.ncbi.nlm.nih.gov/genomes/all/GCA/003/168/835/GCA_003168835.1_20110600_S3D
Gemmatimonadetes bacterium	Bacteria;FCB group;Gemmatimonadetes	KS1-K052	SAMN13684292	PRJNA598416	GCA_011775355.1	Scaffold	4.26848	65.5		JAABZH01	524	4462	2020-03-30T00:00:00Z	ftp://ftp.ncbi.nlm.nih.gov/genomes/all/GCA/011/775/355/GCA_011775355.1_ASM1177535v1
Opitutae bacterium	Bacteria;PVC group;Verrucomicrobia	UBA10343	SAMN08018440	PRJNA417962	GCA_003486445.1	Scaffold	1.38215	55.4		DNHP01	260	1384	2018-09-06T00:00:00Z	ftp://ftp.ncbi.nlm.nih.gov/genomes/all/GCA/003/486/445/GCA_003486445.1_ASM348644v1
archaeon	Archaea;unclassified Archaea;unclassified Archaea (miscellaneous)	WBC_5_5_194	SAMN10223884	PRJNA495371	GCA_010028525.1	Contig	2.4928	31.5		RHCO01	1061	2895	2020-01-31T00:00:00Z	ftp://ftp.ncbi.nlm.nih.gov/genomes/all/GCA/010/028/525/GCA_010028525.1_ASM1002852v1
Candidatus Woesearchaeota archaeon	Archaea;DPANN group;Candidatus Woesearchaeota	B43_G17	SAMN09215030	PRJNA362212	GCA_003649025.1	Contig	0.948825	39.8		QMQR01	188	1157	2018-10-15T00:00:00Z	ftp://ftp.ncbi.nlm.nih.gov/genomes/all/GCA/003/649/025/GCA_003649025.1_ASM364902v1
Halieaceae bacterium	Bacteria;Proteobacteria;Gammaproteobacteria	MED-G151	SAMN10841260	PRJNA352798	GCA_004213265.1	Contig	1.17507	58		SHAA01	122	1143	2019-02-19T00:00:00Z	ftp://ftp.ncbi.nlm.nih.gov/genomes/all/GCA/004/213/265/GCA_004213265.1_ASM421326v1
Chloroflexi bacterium	Bacteria;Terrabacteria group;Chloroflexi	SB0665_bin_11	SAMN12598366	PRJNA555144	GCA_009838065.1	Scaffold	2.66519	65.4		VXSH01	55	2449	2020-01-09T00:00:00Z	ftp://ftp.ncbi.nlm.nih.gov/genomes/all/GCA/009/838/065/GCA_009838065.1_ASM983806v1
Actinobacteria bacterium	Bacteria;Terrabacteria group;Actinobacteria	UFOp-RH-18aug17-317	SAMN12745184	PRJNA449258	GCA_009700685.1	Contig	1.32958	44.7		WLLP01	23	1316	2019-11-23T00:00:00Z	ftp://ftp.ncbi.nlm.nih.gov/genomes/all/GCA/009/700/685/GCA_009700685.1_ASM970068v1
Myxococcales bacterium	Bacteria;Proteobacteria;delta/epsilon subdivisions	CSSed165cm_238	SAMN10610431	PRJNA453733	GCA_007135085.1	Contig	5.18501	60.4		SLJM01	509	0	2019-07-18T00:00:00Z	ftp://ftp.ncbi.nlm.nih.gov/genomes/all/GCA/007/135/085/GCA_007135085.1_ASM713508v1
Planctomycetaceae bacterium	Bacteria;PVC group;Planctomycetes	UBA10511	SAMN08018775	PRJNA417962	GCA_003508595.1	Scaffold	6.51853	62		DNUF01	256	4837	2018-09-07T00:00:00Z	ftp://ftp.ncbi.nlm.nih.gov/genomes/all/GCA/003/508/595/GCA_003508595.1_ASM350859v1
Deltaproteobacteria bacterium	Bacteria;Proteobacteria;delta/epsilon subdivisions	CPC61	SAMN07618660	PRJNA391943	GCA_002683655.1	Contig	3.15269	46.2		NYTS01	109	2926	2017-10-24T00:00:00Z	ftp://ftp.ncbi.nlm.nih.gov/genomes/all/GCA/002/683/655/GCA_002683655.1_ASM268365v1
Phycisphaerae bacterium	Bacteria;PVC group;Planctomycetes	CSSed11_96	SAMN08574818	PRJNA434545	GCA_003561085.1	Contig	1.62597	57.3		PWXO01	359	0	2018-09-13T00:00:00Z	ftp://ftp.ncbi.nlm.nih.gov/genomes/all/GCA/003/561/085/GCA_003561085.1_ASM356108v1
Rickettsiales bacterium	Bacteria;Proteobacteria;Alphaproteobacteria	F1-120-MAGs082	SAMN11368651	PRJNA531348	GCA_005779635.1	Contig	0.906021	29.5		SXJL01	124	0	2019-05-24T00:00:00Z	ftp://ftp.ncbi.nlm.nih.gov/genomes/all/GCA/005/779/635/GCA_005779635.1_ASM577963v1
SAR202 cluster bacterium	Bacteria;Terrabacteria group;Chloroflexi	OSU_BB11	SAMN10392635	PRJNA504027	GCA_008373075.1	Contig	1.74328	43.8		RQON01	207	1781	2019-09-12T00:00:00Z	ftp://ftp.ncbi.nlm.nih.gov/genomes/all/GCA/008/373/075/GCA_008373075.1_ASM837307v1
Proteobacteria bacterium	Bacteria;Proteobacteria;unclassified Proteobacteria	F1-120-MAGs218	SAMN11368787	PRJNA531348	GCA_005776855.1	Contig	6.86796	66.6		SXOF01	377	0	2019-05-24T00:00:00Z	ftp://ftp.ncbi.nlm.nih.gov/genomes/all/GCA/005/776/855/GCA_005776855.1_ASM577685v1
Elusimicrobia bacterium	Bacteria;Elusimicrobia;unclassified Elusimicrobia	SpSt-931	SAMN09640082	PRJNA480137	GCA_011358465.1	Contig	0.852303	30.3		DTNS01	309	862	2020-03-16T00:00:00Z	ftp://ftp.ncbi.nlm.nih.gov/genomes/all/GCA/011/358/465/GCA_011358465.1_ASM1135846v1
bacterium	Bacteria;unclassified Bacteria;unclassified Bacteria (miscellaneous)	SZUA-79	SAMN09240063	PRJNA385762	GCA_003232385.1	Scaffold	1.53994	37.6		QIJE01	40	0	2018-06-15T00:00:00Z	ftp://ftp.ncbi.nlm.nih.gov/genomes/all/GCA/003/232/385/GCA_003232385.1_ASM323238v1
Planctomycetes bacterium	Bacteria;PVC group;Planctomycetes	CPC9	SAMN07619734	PRJNA391943	GCA_002683135.1	Contig	5.07151	62.5		NYSS01	209	3907	2017-10-24T00:00:00Z	ftp://ftp.ncbi.nlm.nih.gov/genomes/all/GCA/002/683/135/GCA_002683135.1_ASM268313v1
Flavobacteriales bacterium	Bacteria;FCB group;Bacteroidetes/Chlorobi group	SB28	SAMN12878388	PRJNA573876	GCA_008933415.1	Contig	1.17527	33.5		WBUY01	57	963	2019-10-09T00:00:00Z	ftp://ftp.ncbi.nlm.nih.gov/genomes/all/GCA/008/933/415/GCA_008933415.1_ASM893341v1
Dehalococcoidia bacterium	Bacteria;Terrabacteria group;Chloroflexi	SAT203	SAMN07618638	PRJNA391943	GCA_002710135.1	Contig	0.940553	30.9		PAOY01	35	941	2017-10-25T00:00:00Z	ftp://ftp.ncbi.nlm.nih.gov/genomes/all/GCA/002/710/135/GCA_002710135.1_ASM271013v1
Bacteroidetes bacterium	Bacteria;FCB group;Bacteroidetes/Chlorobi group	SP103	SAMN07618408	PRJNA391943	GCA_002711565.1	Contig	2.07462	36		PARP01	74	1803	2017-10-25T00:00:00Z	ftp://ftp.ncbi.nlm.nih.gov/genomes/all/GCA/002/711/565/GCA_002711565.1_ASM271156v1
Rhodospirillaceae bacterium	Bacteria;Proteobacteria;Alphaproteobacteria	RS697	SAMN07619976	PRJNA391943	GCA_002728255.1	Contig	2.54557	46.6		PBWV01	53	2416	2017-10-26T00:00:00Z	ftp://ftp.ncbi.nlm.nih.gov/genomes/all/GCA/002/728/255/GCA_002728255.1_ASM272825v1
Gammaproteobacteria bacterium	Bacteria;Proteobacteria;Gammaproteobacteria	MED836	SAMN07620345	PRJNA391943	GCA_002700825.1	Contig	2.42117	52.2		PAEZ01	57	2179	2017-10-24T00:00:00Z	ftp://ftp.ncbi.nlm.nih.gov/genomes/all/GCA/002/700/825/GCA_002700825.1_ASM270082v1
Bacteroidales bacterium	Bacteria;FCB group;Bacteroidetes/Chlorobi group	CSSed10_172R1	SAMN08574464	PRJNA434545	GCA_003559855.1	Contig	2.96972	38.5		PWJZ01	131	0	2018-09-13T00:00:00Z	ftp://ftp.ncbi.nlm.nih.gov/genomes/all/GCA/003/559/855/GCA_003559855.1_ASM355985v1
Rhodobacteraceae bacterium	Bacteria;Proteobacteria;Alphaproteobacteria	CPC40	SAMN07619894	PRJNA391943	GCA_002684035.1	Contig	5.27076	66.1		NYUO01	92	4863	2017-10-24T00:00:00Z	ftp://ftp.ncbi.nlm.nih.gov/genomes/all/GCA/002/684/035/GCA_002684035.1_ASM268403v1
Burkholderiaceae bacterium	Bacteria;Proteobacteria;Betaproteobacteria	WBA_2_022	SAMN10223813	PRJNA495371	GCA_010031425.1	Contig	0.955861	46.4		RGZV01	354	1165	2020-01-31T00:00:00Z	ftp://ftp.ncbi.nlm.nih.gov/genomes/all/GCA/010/031/425/GCA_010031425.1_ASM1003142v1
Candidatus Marinimicrobia bacterium	Bacteria;FCB group;Candidatus Marinimicrobia	NAT493	SAMN07619364	PRJNA391943	GCA_002701645.1	Contig	0.720841	32.3		NZWP01	23	737	2017-10-24T00:00:00Z	ftp://ftp.ncbi.nlm.nih.gov/genomes/all/GCA/002/701/645/GCA_002701645.1_ASM270164v1
Flavobacteriaceae bacterium	Bacteria;FCB group;Bacteroidetes/Chlorobi group	NAT175	SAMN07618985	PRJNA391943	GCA_002711185.1	Contig	1.82249	29.7		PAHL01	66	1656	2017-10-25T00:00:00Z	ftp://ftp.ncbi.nlm.nih.gov/genomes/all/GCA/002/711/185/GCA_002711185.1_ASM271118v1
Verrucomicrobiales bacterium	Bacteria;PVC group;Verrucomicrobia	NP53	SAMN07620204	PRJNA391943	GCA_002729295.1	Contig	2.94856	53.2		PBTU01	188	2471	2017-10-26T00:00:00Z	ftp://ftp.ncbi.nlm.nih.gov/genomes/all/GCA/002/729/295/GCA_002729295.1_ASM272929v1
Rhizobiales bacterium	Bacteria;Proteobacteria;Alphaproteobacteria	AFS032815	SAMEA4707391	PRJEB26998	GCA_900468355.1	Scaffold	4.98351	58.1		UBTC01	27	4489	2018-06-18T00:00:00Z	ftp://ftp.ncbi.nlm.nih.gov/genomes/all/GCA/900/468/355/GCA_900468355.1_AFS032815	ftp://ftp.ncbi.nlm.nih.gov/genomes/all/GCF/900/468/355/GCF_900468355.1_AFS032815
Alphaproteobacteria bacterium	Bacteria;Proteobacteria;Alphaproteobacteria	NORP194	SAMN07569008	PRJNA391950	GCA_002400495.1	Contig	1.62336	44.5		NVQL01	47	1605	2017-09-28T00:00:00Z	ftp://ftp.ncbi.nlm.nih.gov/genomes/all/GCA/002/400/495/GCA_002400495.1_ASM240049v1
Euryarchaeota archaeon	Archaea;Euryarchaeota;unclassified Euryarchaeota	SAT95	SAMN07618869	PRJNA391943	GCA_002706065.1	Contig	1.89152	48		PAJM01	45	1593	2017-10-25T00:00:00Z	ftp://ftp.ncbi.nlm.nih.gov/genomes/all/GCA/002/706/065/GCA_002706065.1_ASM270606v1
Thaumarchaeota archaeon	Archaea;TACK group;Thaumarchaeota	B38_G17	SAMN09215025	PRJNA362212	GCA_003660745.1	Contig	1.68477	46.6		QMUU01	381	1936	2018-10-15T00:00:00Z	ftp://ftp.ncbi.nlm.nih.gov/genomes/all/GCA/003/660/745/GCA_003660745.1_ASM366074v1
Verrucomicrobia bacterium	Bacteria;PVC group;Verrucomicrobia	AV125	SAMN08912075	PRJNA449266	GCA_003221195.1	Scaffold	3.09591	54.3		QHQO01	276	3043	2018-06-12T00:00:00Z	ftp://ftp.ncbi.nlm.nih.gov/genomes/all/GCA/003/221/195/GCA_003221195.1_ASM322119v1
Candidatus Microthrix sp. UBA886	Bacteria;Terrabacteria group;Actinobacteria	UBA886	SAMN06457643	PRJNA348753	GCA_002294225.1	Scaffold	1.7274	42		DBFG01	194	0	2017-09-12T00:00:00Z	ftp://ftp.ncbi.nlm.nih.gov/genomes/all/GCA/002/294/225/GCA_002294225.1_ASM229422v1
Catabacter sp. UBA6420	Bacteria;Terrabacteria group;Firmicutes	UBA6420	SAMN06453820	PRJNA348753	GCA_002439705.1	Scaffold	1.73931	45.1		DJPE01	100	0	2017-10-04T00:00:00Z	ftp://ftp.ncbi.nlm.nih.gov/genomes/all/GCA/002/439/705/GCA_002439705.1_ASM243970v1
uncultured Clostridiales bacterium	Bacteria;Terrabacteria group;Firmicutes	UMGS568	SAMEA4891226	PRJEB26432	GCA_900543405.1	Contig	2.16335	61.5		UQRF01	39	0	2019-01-28T00:00:00Z	ftp://ftp.ncbi.nlm.nih.gov/genomes/all/GCA/900/543/405/GCA_900543405.1_UMGS568
uncultured Alphaproteobacteria bacterium	Bacteria;Proteobacteria;Alphaproteobacteria	AG-894-N13	SAMEA6070235	PRJEB33281	GCA_902521315.1	Contig	1.54159	28.9		CABYRH01	35	0	2019-10-25T00:00:00Z	ftp://ftp.ncbi.nlm.nih.gov/genomes/all/GCA/902/521/315/GCA_902521315.1_AG-894-N13
Xanthomonas axonopodis pv. manihotis str. UG23	Bacteria;Proteobacteria;Gammaproteobacteria	UG23	SAMN01090352	PRJNA163809	GCA_000266465.1	Contig	4.92406	65		AKEV01	133	4013	2012-06-11T00:00:00Z	ftp://ftp.ncbi.nlm.nih.gov/genomes/all/GCA/000/266/465/GCA_000266465.1_UG23	ftp://ftp.ncbi.nlm.nih.gov/genomes/all/GCF/000/266/465/GCF_000266465.1_UG23
Ruminococcaceae bacterium	Bacteria;Terrabacteria group;Firmicutes	Lab288P1bin24	SAMN12581849	PRJNA560329	GCA_009780275.1	Contig	2.09302	48.9		WRAI01	49	0	2019-12-20T00:00:00Z	ftp://ftp.ncbi.nlm.nih.gov/genomes/all/GCA/009/780/275/GCA_009780275.1_ASM978027v1
Raoultella sp. 18103	Bacteria;Proteobacteria;Gammaproteobacteria	18103_WYC42_A4	SAMEA6372321	PRJEB34793	GCA_902706435.1	Contig	6.02511	56.9		CACSKR01	162	5456	2019-12-12T00:00:00Z	ftp://ftp.ncbi.nlm.nih.gov/genomes/all/GCA/902/706/435/GCA_902706435.1_n18103v0.1	ftp://ftp.ncbi.nlm.nih.gov/genomes/all/GCF/902/706/435/GCF_902706435.1_n18103v0.1
Clostridiales bacterium	Bacteria;Terrabacteria group;Firmicutes	UBA11517	SAMN08019770	PRJNA417962	GCA_003522085.1	Scaffold	0.874819	37.7		DPGI01	9	787	2018-09-10T00:00:00Z	ftp://ftp.ncbi.nlm.nih.gov/genomes/all/GCA/003/522/085/GCA_003522085.1_ASM352208v1
Lachnospiraceae bacterium	Bacteria;Terrabacteria group;Firmicutes	NM01_1-7b	SAMN10878285	PRJNA474907	GCA_004793545.1	Contig	5.87176	44		SRYA01	289	5283	2019-04-14T00:00:00Z	ftp://ftp.ncbi.nlm.nih.gov/genomes/all/GCA/004/793/545/GCA_004793545.1_ASM479354v1	ftp://ftp.ncbi.nlm.nih.gov/genomes/all/GCF/004/793/545/GCF_004793545.1_ASM479354v1
Fibrobacter sp. UBA4373	Bacteria;FCB group;Fibrobacteres	UBA4373	SAMN06451337	PRJNA348753	GCA_002390045.1	Scaffold	2.21053	49		DGSB01	96	0	2017-09-28T00:00:00Z	ftp://ftp.ncbi.nlm.nih.gov/genomes/all/GCA/002/390/045/GCA_002390045.1_ASM239004v1
Bacillus wiedmannii	Bacteria;Terrabacteria group;Firmicutes	AFS045893	SAMN07598009	PRJNA400804	GCA_002581585.1	Scaffold	5.38351	35.3		NUSH01	101	5311	2017-10-18T00:00:00Z	ftp://ftp.ncbi.nlm.nih.gov/genomes/all/GCA/002/581/585/GCA_002581585.1_ASM258158v1	ftp://ftp.ncbi.nlm.nih.gov/genomes/all/GCF/002/581/585/GCF_002581585.1_ASM258158v1
Lachnoclostridium sp. UBA5132	Bacteria;Terrabacteria group;Firmicutes	UBA5132	SAMN06454628	PRJNA348753	GCA_002415425.1	Scaffold	1.84623	47.1		DHYK01	199	0	2017-10-03T00:00:00Z	ftp://ftp.ncbi.nlm.nih.gov/genomes/all/GCA/002/415/425/GCA_002415425.1_ASM241542v1
Enterobacter roggenkampii	Bacteria;Proteobacteria;Gammaproteobacteria	SMART_930	SAMN04252942	PRJNA259658	GCA_001472995.1	Contig	5.192	55.6		LPOS01	92	4849	2015-12-21T00:00:00Z	ftp://ftp.ncbi.nlm.nih.gov/genomes/all/GCA/001/472/995/GCA_001472995.1_SMART_930.v1	ftp://ftp.ncbi.nlm.nih.gov/genomes/all/GCF/001/472/995/GCF_001472995.1_SMART_930.v1
Burkholderia stagnalis	Bacteria;Proteobacteria;Betaproteobacteria	MSMB658WGS	SAMN03449624	PRJNA279182	GCA_001533205.1	Contig	7.85728	67.6		LPKR01	115	6773	2016-01-22T00:00:00Z	ftp://ftp.ncbi.nlm.nih.gov/genomes/all/GCA/001/533/205/GCA_001533205.1_ASM153320v1	ftp://ftp.ncbi.nlm.nih.gov/genomes/all/GCF/001/533/205/GCF_001533205.1_ASM153320v1
Enterobacter hormaechei subsp. xiangfangensis	Bacteria;Proteobacteria;Gammaproteobacteria	SMART_264	SAMN04252888	PRJNA259658	GCA_001471935.1	Contig	5.00092	54.9		LPQT01	82	4760	2015-12-21T00:00:00Z	ftp://ftp.ncbi.nlm.nih.gov/genomes/all/GCA/001/471/935/GCA_001471935.1_SMART_264.v1	ftp://ftp.ncbi.nlm.nih.gov/genomes/all/GCF/001/471/935/GCF_001471935.1_SMART_264.v1
Enterobacter kobei	Bacteria;Proteobacteria;Gammaproteobacteria	8706	SAMN04193740	PRJNA299115	GCA_001441705.1	Contig	4.99766	54.7		LLXN01	175	4654	2015-11-09T00:00:00Z	ftp://ftp.ncbi.nlm.nih.gov/genomes/all/GCA/001/441/705/GCA_001441705.1_ASM144170v1	ftp://ftp.ncbi.nlm.nih.gov/genomes/all/GCF/001/441/705/GCF_001441705.1_ASM144170v1
Nitrospira sp.	Bacteria;Nitrospirae;Nitrospira	RSF48	SAMN11414595	PRJNA384587	GCA_005116775.1	Scaffold	2.67084	55.5		SWDN01	53	2508	2019-05-02T00:00:00Z	ftp://ftp.ncbi.nlm.nih.gov/genomes/all/GCA/005/116/775/GCA_005116775.1_ASM511677v1
Bacillus paralicheniformis	Bacteria;Terrabacteria group;Firmicutes	LMG 6934	SAMN05583216	PRJNA341680	GCA_007830945.1	Scaffold	4.33871	45.9		NIJV01	41	4215	2019-08-02T00:00:00Z	ftp://ftp.ncbi.nlm.nih.gov/genomes/all/GCA/007/830/945/GCA_007830945.1_ASM783094v1	ftp://ftp.ncbi.nlm.nih.gov/genomes/all/GCF/007/830/945/GCF_007830945.1_ASM783094v1
Rathayibacter sp. AY1B7	Bacteria;Terrabacteria group;Actinobacteria	AY1B7	SAMN08438758	PRJNA432233	GCA_002932735.1	Contig	3.57233	72.3		PSWK01	71	3276	2018-02-18T00:00:00Z	ftp://ftp.ncbi.nlm.nih.gov/genomes/all/GCA/002/932/735/GCA_002932735.1_ASM293273v1	ftp://ftp.ncbi.nlm.nih.gov/genomes/all/GCF/002/932/735/GCF_002932735.1_ASM293273v1
Vibrio lentus	Bacteria;Proteobacteria;Gammaproteobacteria	10N.222.46.C3	SAMN11522360	PRJNA328102	GCA_005166255.1	Scaffold	5.61761	44.1		SYVR01	49	4809	2019-05-05T00:00:00Z	ftp://ftp.ncbi.nlm.nih.gov/genomes/all/GCA/005/166/255/GCA_005166255.1_ASM516625v1	ftp://ftp.ncbi.nlm.nih.gov/genomes/all/GCF/005/166/255/GCF_005166255.1_ASM516625v1
Klebsiella quasipneumoniae subsp. similipneumoniae	Bacteria;Proteobacteria;Gammaproteobacteria	KP17	SAMN14277894	PRJNA610124	GCA_011366125.1	Contig	5.08875	58.1		JAAOBS01	27	4799	2020-03-16T00:00:00Z	ftp://ftp.ncbi.nlm.nih.gov/genomes/all/GCA/011/366/125/GCA_011366125.1_ASM1136612v1	ftp://ftp.ncbi.nlm.nih.gov/genomes/all/GCF/011/366/125/GCF_011366125.1_ASM1136612v1
Staphylococcus argenteus	Bacteria;Terrabacteria group;Firmicutes	3688STDY6125140	SAMEA3449142	PRJEB9575	GCA_900127085.1	Contig	2.79454	32.3		FQMZ01	14	2613	2016-11-24T00:00:00Z	ftp://ftp.ncbi.nlm.nih.gov/genomes/all/GCA/900/127/085/GCA_900127085.1_17175_3_86	ftp://ftp.ncbi.nlm.nih.gov/genomes/all/GCF/900/127/085/GCF_900127085.1_17175_3_86
Solemya velum gill symbiont	Bacteria;Proteobacteria;Gammaproteobacteria	RI-PJ58	SAMN06016260	PRJNA353273	GCA_002020555.1	Scaffold	2.56443	50.9		MPQN01	123	2410	2017-03-06T00:00:00Z	ftp://ftp.ncbi.nlm.nih.gov/genomes/all/GCA/002/020/555/GCA_002020555.1_ASM202055v1	ftp://ftp.ncbi.nlm.nih.gov/genomes/all/GCF/002/020/555/GCF_002020555.1_ASM202055v1
Klebsiella michiganensis	Bacteria;Proteobacteria;Gammaproteobacteria	97_38	SAMN06014568	PRJNA353361	GCA_001945455.1	Contig	6.514	55.6		MPJB01	183	6145	2017-01-11T00:00:00Z	ftp://ftp.ncbi.nlm.nih.gov/genomes/all/GCA/001/945/455/GCA_001945455.1_ASM194545v1	ftp://ftp.ncbi.nlm.nih.gov/genomes/all/GCF/001/945/455/GCF_001945455.1_ASM194545v1
Cryobacterium sp. TmT2-48-2	Bacteria;Terrabacteria group;Actinobacteria	TMT2-48-2	SAMN11157781	PRJNA527682	GCA_004403395.1	Contig	3.195	67.8		SOGN01	71	2839	2019-03-26T00:00:00Z	ftp://ftp.ncbi.nlm.nih.gov/genomes/all/GCA/004/403/395/GCA_004403395.1_ASM440339v1	ftp://ftp.ncbi.nlm.nih.gov/genomes/all/GCF/004/403/395/GCF_004403395.1_ASM440339v1
Gilliamella apicola	Bacteria;Proteobacteria;Gammaproteobacteria	N4	SAMN05603515	PRJNA339422	GCA_002141635.1	Contig	2.91073	33.9		NARN01	127	2535	2017-05-16T00:00:00Z	ftp://ftp.ncbi.nlm.nih.gov/genomes/all/GCA/002/141/635/GCA_002141635.1_ASM214163v1	ftp://ftp.ncbi.nlm.nih.gov/genomes/all/GCF/002/141/635/GCF_002141635.1_ASM214163v1
Bacillus velezensis	Bacteria;Terrabacteria group;Firmicutes	YJ11-1-4	SAMN03571286	PRJNA282557	GCA_000988345.1	Complete	4.00664	46.4	chromosome:NZ_CP011347.1/CP011347.1		1	3607	2015-05-06T00:00:00Z	ftp://ftp.ncbi.nlm.nih.gov/genomes/all/GCA/000/988/345/GCA_000988345.1_ASM98834v1	ftp://ftp.ncbi.nlm.nih.gov/genomes/all/GCF/000/988/345/GCF_000988345.1_ASM98834v1
Staphylococcus cohnii	Bacteria;Terrabacteria group;Firmicutes	SNUC 1071	SAMN06172953	PRJNA342349	GCA_003578125.1	Contig	2.63843	32.4		QXTB01	210	2399	2018-09-20T00:00:00Z	ftp://ftp.ncbi.nlm.nih.gov/genomes/all/GCA/003/578/125/GCA_003578125.1_ASM357812v1	ftp://ftp.ncbi.nlm.nih.gov/genomes/all/GCF/003/578/125/GCF_003578125.1_ASM357812v1
Bacillus toyonensis	Bacteria;Terrabacteria group;Firmicutes	AFS058541	SAMN07598182	PRJNA400804	GCA_002572475.1	Scaffold	6.03514	35.1		NVKB01	422	6018	2017-10-17T00:00:00Z	ftp://ftp.ncbi.nlm.nih.gov/genomes/all/GCA/002/572/475/GCA_002572475.1_ASM257247v1	ftp://ftp.ncbi.nlm.nih.gov/genomes/all/GCF/002/572/475/GCF_002572475.1_ASM257247v1
Roseburia sp. CAG:471	Bacteria;Terrabacteria group;Firmicutes		SAMEA3138739	PRJEB895	GCA_000437095.1	Scaffold	2.68984	45.8		CBIB01	90	2343	2013-05-31T00:00:00Z	ftp://ftp.ncbi.nlm.nih.gov/genomes/all/GCA/000/437/095/GCA_000437095.1_MGS471	ftp://ftp.ncbi.nlm.nih.gov/genomes/all/GCF/000/437/095/GCF_000437095.1_MGS471
Faecalibacterium sp.	Bacteria;Terrabacteria group;Firmicutes	UBA11771	SAMN08019848	PRJNA417962	GCA_003543065.1	Scaffold	2.27231	56.9		DPJJ01	211	2348	2018-09-10T00:00:00Z	ftp://ftp.ncbi.nlm.nih.gov/genomes/all/GCA/003/543/065/GCA_003543065.1_ASM354306v1
Sphingopyxis sp. REDSEA-S23_B6	Bacteria;Proteobacteria;Alphaproteobacteria	REDSEA-S23_B6	SAMN04534656	PRJNA289734	GCA_001628235.1	Scaffold	3.23572	65.1		LURB01	118	0	2016-04-22T00:00:00Z	ftp://ftp.ncbi.nlm.nih.gov/genomes/all/GCA/001/628/235/GCA_001628235.1_ASM162823v1
uncultured Butyrivibrio sp.	Bacteria;Terrabacteria group;Firmicutes	RUG14843	SAMEA6152982	PRJEB31266	GCA_902803175.1	Contig	3.38145	35.4		CADCPB01	495	0	2020-02-10T00:00:00Z	ftp://ftp.ncbi.nlm.nih.gov/genomes/all/GCA/902/803/175/GCA_902803175.1_Rumen_uncultured_genome_RUG14843
Bifidobacterium pseudolongum subsp. globosum	Bacteria;Terrabacteria group;Actinobacteria	1619B	SAMN07731042	PRJNA412868	GCA_002846685.1	Contig	2.05041	63.3		PCHC01	31	1647	2017-12-21T00:00:00Z	ftp://ftp.ncbi.nlm.nih.gov/genomes/all/GCA/002/846/685/GCA_002846685.1_ASM284668v1	ftp://ftp.ncbi.nlm.nih.gov/genomes/all/GCF/002/846/685/GCF_002846685.1_ASM284668v1
Curtobacterium sp. MCBD17_032	Bacteria;Terrabacteria group;Actinobacteria	MCBD17_032	SAMN09009035	PRJNA391502	GCA_003234855.1	Contig	3.32048	71.8		QKTO01	26	3043	2018-06-17T00:00:00Z	ftp://ftp.ncbi.nlm.nih.gov/genomes/all/GCA/003/234/855/GCA_003234855.1_ASM323485v1	ftp://ftp.ncbi.nlm.nih.gov/genomes/all/GCF/003/234/855/GCF_003234855.1_ASM323485v1
Epibacterium mobile	Bacteria;Proteobacteria;Alphaproteobacteria	F3183	SAMN03339844	PRJNA242743	GCA_001681365.1	Contig	6.30244	59.3		LNWH01	2955	0	2016-07-07T00:00:00Z	ftp://ftp.ncbi.nlm.nih.gov/genomes/all/GCA/001/681/365/GCA_001681365.1_ASM168136v1	ftp://ftp.ncbi.nlm.nih.gov/genomes/all/GCF/001/681/365/GCF_001681365.1_ASM168136v1
Raoultella ornithinolytica	Bacteria;Proteobacteria;Gammaproteobacteria	CB1	SAMN03768419	PRJNA286303	GCA_001039315.1	Contig	5.39051	55.9		LFBW01	64	4912	2015-06-24T00:00:00Z	ftp://ftp.ncbi.nlm.nih.gov/genomes/all/GCA/001/039/315/GCA_001039315.1_ASM103931v1	ftp://ftp.ncbi.nlm.nih.gov/genomes/all/GCF/001/039/315/GCF_001039315.1_ASM103931v1
Proteus sp. G4378	Bacteria;Proteobacteria;Gammaproteobacteria	G4378	SAMN13870610	PRJNA601575	GCA_009915865.1	Contig	3.75687	39.4		JAABNB01	350	3393	2020-01-22T00:00:00Z	ftp://ftp.ncbi.nlm.nih.gov/genomes/all/GCA/009/915/865/GCA_009915865.1_ASM991586v1	ftp://ftp.ncbi.nlm.nih.gov/genomes/all/GCF/009/915/865/GCF_009915865.1_ASM991586v1
Staphylococcus chromogenes	Bacteria;Terrabacteria group;Firmicutes	SNUC 1603	SAMN06172922	PRJNA342349	GCA_003578215.1	Contig	2.36415	36.7		QXQX01	165	2199	2018-09-20T00:00:00Z	ftp://ftp.ncbi.nlm.nih.gov/genomes/all/GCA/003/578/215/GCA_003578215.1_ASM357821v1	ftp://ftp.ncbi.nlm.nih.gov/genomes/all/GCF/003/578/215/GCF_003578215.1_ASM357821v1
Blautia sp. KLE 1732	Bacteria;Terrabacteria group;Firmicutes	KLE 1732	SAMN02436722	PRJNA173639	GCA_000466565.1	Scaffold	3.57377	44.2		AWSY01	185	3185	2013-09-12T00:00:00Z	ftp://ftp.ncbi.nlm.nih.gov/genomes/all/GCA/000/466/565/GCA_000466565.1_ASM46656v1	ftp://ftp.ncbi.nlm.nih.gov/genomes/all/GCF/000/466/565/GCF_000466565.1_ASM46656v1
Sphingomonas koreensis	Bacteria;Proteobacteria;Alphaproteobacteria	SK-NIH.Env51_1017	SAMN08816022	PRJNA445389	GCA_003953205.1	Contig	4.76909	66		QQXW01	41	4476	2018-12-17T00:00:00Z	ftp://ftp.ncbi.nlm.nih.gov/genomes/all/GCA/003/953/205/GCA_003953205.1_ASM395320v1	ftp://ftp.ncbi.nlm.nih.gov/genomes/all/GCF/003/953/205/GCF_003953205.1_ASM395320v1
Hyphomonas sp.	Bacteria;Proteobacteria;Alphaproteobacteria	UBA10818	SAMN08019394	PRJNA417962	GCA_003512265.1	Scaffold	3.19772	55.8		DORZ01	180	3466	2018-09-07T00:00:00Z	ftp://ftp.ncbi.nlm.nih.gov/genomes/all/GCA/003/512/265/GCA_003512265.1_ASM351226v1
Microbacterium sp. dk485	Bacteria;Terrabacteria group;Actinobacteria	dk485	SAMN11255663	PRJNA529087	GCA_004570445.1	Scaffold	3.78223	70.7		SPQW01	4	3586	2019-04-02T00:00:00Z	ftp://ftp.ncbi.nlm.nih.gov/genomes/all/GCA/004/570/445/GCA_004570445.1_ASM457044v1	ftp://ftp.ncbi.nlm.nih.gov/genomes/all/GCF/004/570/445/GCF_004570445.1_ASM457044v1
Xanthomonas translucens pv. translucens	Bacteria;Proteobacteria;Gammaproteobacteria	UPB458	SAMN04893624	PRJNA319538	GCA_001659915.1	Scaffold	4.51974	67.8		LWSV01	801	3386	2016-06-08T00:00:00Z	ftp://ftp.ncbi.nlm.nih.gov/genomes/all/GCA/001/659/915/GCA_001659915.1_ASM165991v1	ftp://ftp.ncbi.nlm.nih.gov/genomes/all/GCF/001/659/915/GCF_001659915.1_ASM165991v1
Snodgrassella alvi	Bacteria;Proteobacteria;Betaproteobacteria	N-23	SAMN05603572	PRJNA339423	GCA_002088655.1	Contig	2.42169	41.2		NAHQ01	128	2029	2017-04-13T00:00:00Z	ftp://ftp.ncbi.nlm.nih.gov/genomes/all/GCA/002/088/655/GCA_002088655.1_ASM208865v1	ftp://ftp.ncbi.nlm.nih.gov/genomes/all/GCF/002/088/655/GCF_002088655.1_ASM208865v1
Vibrio crassostreae	Bacteria;Proteobacteria;Gammaproteobacteria	SOT3_10	SAMN11512347	PRJNA538130	GCA_007828795.1	Scaffold	4.99466	44.3		VIVI01	35	4283	2019-08-02T00:00:00Z	ftp://ftp.ncbi.nlm.nih.gov/genomes/all/GCA/007/828/795/GCA_007828795.1_ASM782879v1	ftp://ftp.ncbi.nlm.nih.gov/genomes/all/GCF/007/828/795/GCF_007828795.1_ASM782879v1
Variovorax sp. YR750	Bacteria;Proteobacteria;Betaproteobacteria	YR750	SAMN05518845	PRJEB16871	GCA_900109805.1	Scaffold	8.09941	67.4		FOBJ01	58	7363	2016-10-29T00:00:00Z	ftp://ftp.ncbi.nlm.nih.gov/genomes/all/GCA/900/109/805/GCA_900109805.1_IMG-taxon_2687453686_annotated_assembly	ftp://ftp.ncbi.nlm.nih.gov/genomes/all/GCF/900/109/805/GCF_900109805.1_IMG-taxon_2687453686_annotated_assembly
Vibrio breoganii	Bacteria;Proteobacteria;Gammaproteobacteria	10N.261.46.B7	SAMN05418048	PRJNA328102	GCA_002876765.1	Scaffold	4.15171	45.1		MCZP01	157	3581	2018-01-11T00:00:00Z	ftp://ftp.ncbi.nlm.nih.gov/genomes/all/GCA/002/876/765/GCA_002876765.1_ASM287676v1	ftp://ftp.ncbi.nlm.nih.gov/genomes/all/GCF/002/876/765/GCF_002876765.1_ASM287676v1
Methylophaga sp. UBA1464	Bacteria;Proteobacteria;Gammaproteobacteria	UBA1464	SAMN06454072	PRJNA348753	GCA_002325665.1	Scaffold	2.86879	44.5		DCSO01	117	0	2017-09-21T00:00:00Z	ftp://ftp.ncbi.nlm.nih.gov/genomes/all/GCA/002/325/665/GCA_002325665.1_ASM232566v1
Mesorhizobium sp. LNJC394B00	Bacteria;Proteobacteria;Alphaproteobacteria	LNJC394B00	SAMN02359673	PRJNA171524	GCA_000502555.1	Contig	6.52365	62.6		AYWH01	39	5853	2013-12-03T00:00:00Z	ftp://ftp.ncbi.nlm.nih.gov/genomes/all/GCA/000/502/555/GCA_000502555.1_Mloti_LNJC394B00	ftp://ftp.ncbi.nlm.nih.gov/genomes/all/GCF/000/502/555/GCF_000502555.1_Mloti_LNJC394B00
Chryseobacterium sp. YR561	Bacteria;FCB group;Bacteroidetes/Chlorobi group	YR561	SAMN02787077	PRJNA247542	GCA_000799455.1	Contig	4.42027	34.5		JUGT01	20	3884	2014-12-09T00:00:00Z	ftp://ftp.ncbi.nlm.nih.gov/genomes/all/GCA/000/799/455/GCA_000799455.1_ASM79945v1	ftp://ftp.ncbi.nlm.nih.gov/genomes/all/GCF/000/799/455/GCF_000799455.1_ASM79945v1
Rhizobium sp. TH135	Bacteria;Proteobacteria;Alphaproteobacteria	TH135	SAMN08272639	PRJNA427795	GCA_002855515.1	Scaffold	4.80257	61.4		PKRP01	14	4472	2018-01-03T00:00:00Z	ftp://ftp.ncbi.nlm.nih.gov/genomes/all/GCA/002/855/515/GCA_002855515.1_ASM285551v1	ftp://ftp.ncbi.nlm.nih.gov/genomes/all/GCF/002/855/515/GCF_002855515.1_ASM285551v1
Akkermansia sp. BIOML-A62	Bacteria;PVC group;Verrucomicrobia	BIOML-A62	SAMN11943107	PRJNA544527	GCA_008421385.1	Scaffold	3.12659	55.9		VVMX01	40	2530	2019-09-16T00:00:00Z	ftp://ftp.ncbi.nlm.nih.gov/genomes/all/GCA/008/421/385/GCA_008421385.1_ASM842138v1	ftp://ftp.ncbi.nlm.nih.gov/genomes/all/GCF/008/421/385/GCF_008421385.1_ASM842138v1
Sphingobium sp.	Bacteria;Proteobacteria;Alphaproteobacteria	NP34	SAMN07620104	PRJNA391943	GCA_002729975.1	Contig	5.48986	60.7		PBYH01	77	4973	2017-10-26T00:00:00Z	ftp://ftp.ncbi.nlm.nih.gov/genomes/all/GCA/002/729/975/GCA_002729975.1_ASM272997v1
Halomonas sp. 22501_18_FS	Bacteria;Proteobacteria;Gammaproteobacteria	22501_18_FS	SAMN13191864	PRJNA587497	GCA_009856495.1	Contig	3.34147	62.1		WMFD01	32	3014	2020-01-10T00:00:00Z	ftp://ftp.ncbi.nlm.nih.gov/genomes/all/GCA/009/856/495/GCA_009856495.1_ASM985649v1	ftp://ftp.ncbi.nlm.nih.gov/genomes/all/GCF/009/856/495/GCF_009856495.1_ASM985649v1
uncultured Megasphaera sp.	Bacteria;Terrabacteria group;Firmicutes	RUG13930	SAMEA6152068	PRJEB31266	GCA_902793955.1	Scaffold	1.95359	53.8		CADBFS01	229	0	2020-02-10T00:00:00Z	ftp://ftp.ncbi.nlm.nih.gov/genomes/all/GCA/902/793/955/GCA_902793955.1_Rumen_uncultured_genome_RUG13930
Sphingobacterium sp. UBA7625	Bacteria;FCB group;Bacteroidetes/Chlorobi group	UBA7625	SAMN06457208	PRJNA348753	GCA_002484085.1	Scaffold	6.7031	40.8		DLJD01	65	0	2017-10-06T00:00:00Z	ftp://ftp.ncbi.nlm.nih.gov/genomes/all/GCA/002/484/085/GCA_002484085.1_ASM248408v1
Methanobacterium sp.	Archaea;Euryarchaeota;Methanomada group	fen_4	SAMN08178741	PRJNA386568	GCA_003162115.1	Scaffold	2.01408	33.8		PMMV01	135	0	2018-05-25T00:00:00Z	ftp://ftp.ncbi.nlm.nih.gov/genomes/all/GCA/003/162/115/GCA_003162115.1_20100900_E2D
Alteromonas sp.	Bacteria;Proteobacteria;Gammaproteobacteria	UBA12553	SAMN08019438	PRJNA417962	GCA_003518915.1	Scaffold	3.37788	48.3		DOXS01	487	3368	2018-09-10T00:00:00Z	ftp://ftp.ncbi.nlm.nih.gov/genomes/all/GCA/003/518/915/GCA_003518915.1_ASM351891v1
Collinsella sp. AF04-24	Bacteria;Terrabacteria group;Actinobacteria	AF04-24	SAMN09734179	PRJNA482748	GCA_003465685.1	Scaffold	2.28751	59.8		QSBK01	59	1902	2018-09-06T00:00:00Z	ftp://ftp.ncbi.nlm.nih.gov/genomes/all/GCA/003/465/685/GCA_003465685.1_ASM346568v1	ftp://ftp.ncbi.nlm.nih.gov/genomes/all/GCF/003/465/685/GCF_003465685.1_ASM346568v1
uncultured Veillonella sp.	Bacteria;Terrabacteria group;Firmicutes	UMGS1539	SAMEA4892157	PRJEB26432	GCA_900552715.1	Contig	1.87474	38.7		USAV01	151	0	2019-01-28T00:00:00Z	ftp://ftp.ncbi.nlm.nih.gov/genomes/all/GCA/900/552/715/GCA_900552715.1_UMGS1539
Campylobacter sp. CH278	Bacteria;Proteobacteria;delta/epsilon subdivisions	CH278	SAMN10615015	PRJNA510785	GCA_004378845.1	Scaffold	1.64548	30.4		RYXZ01	55	1588	2019-03-26T00:00:00Z	ftp://ftp.ncbi.nlm.nih.gov/genomes/all/GCA/004/378/845/GCA_004378845.1_ASM437884v1	ftp://ftp.ncbi.nlm.nih.gov/genomes/all/GCF/004/378/845/GCF_004378845.1_ASM437884v1
Neisseria sp. HMSC065D04	Bacteria;Proteobacteria;Betaproteobacteria	HMSC065D04	SAMN04480457	PRJNA300193	GCA_001815675.1	Scaffold	2.74129	51		LTSM01	116	2557	2016-10-17T00:00:00Z	ftp://ftp.ncbi.nlm.nih.gov/genomes/all/GCA/001/815/675/GCA_001815675.1_ASM181567v1	ftp://ftp.ncbi.nlm.nih.gov/genomes/all/GCF/001/815/675/GCF_001815675.1_ASM181567v1
uncultured Olsenella sp.	Bacteria;Terrabacteria group;Actinobacteria	RUG10723	SAMEA6148856	PRJEB31266	GCA_902762045.1	Scaffold	1.6041	66.4		CACWMT01	168	0	2020-02-10T00:00:00Z	ftp://ftp.ncbi.nlm.nih.gov/genomes/all/GCA/902/762/045/GCA_902762045.1_Rumen_uncultured_genome_RUG10723
uncultured Alistipes sp.	Bacteria;FCB group;Bacteroidetes/Chlorobi group	UMGS465	SAMEA4891131	PRJEB26432	GCA_900542505.1	Contig	2.16672	62		UQNV01	75	0	2019-01-28T00:00:00Z	ftp://ftp.ncbi.nlm.nih.gov/genomes/all/GCA/900/542/505/GCA_900542505.1_UMGS465
Actinomyces sp. oral taxon 849 str. F0330	Bacteria;Terrabacteria group;Actinobacteria	F0330	SAMN02463764	PRJNA39355	GCA_000239715.1	Scaffold	3.45937	66.7		ACTB01	76	2663	2011-12-22T00:00:00Z	ftp://ftp.ncbi.nlm.nih.gov/genomes/all/GCA/000/239/715/GCA_000239715.1_Actinomyces_sp_F0330_V1	ftp://ftp.ncbi.nlm.nih.gov/genomes/all/GCF/000/239/715/GCF_000239715.1_Actinomyces_sp_F0330_V1
uncultured Parabacteroides sp.	Bacteria;FCB group;Bacteroidetes/Chlorobi group	UMGS1137	SAMEA4891778	PRJEB26432	GCA_900548925.1	Contig	5.7715	43.5		URMJ01	536	0	2019-01-28T00:00:00Z	ftp://ftp.ncbi.nlm.nih.gov/genomes/all/GCA/900/548/925/GCA_900548925.1_UMGS1137
Prochlorococcus sp. AG-347-I15	Bacteria;Terrabacteria group;Cyanobacteria/Melainabacteria group	AG-347-I15	SAMN08886142	PRJNA445865	GCA_003281585.1	Contig	1.28526	31.4		QCBN01	34	0	2018-06-28T00:00:00Z	ftp://ftp.ncbi.nlm.nih.gov/genomes/all/GCA/003/281/585/GCA_003281585.1_ASM328158v1
Desulfovibrio sp.	Bacteria;Proteobacteria;delta/epsilon subdivisions	MAG_RACS_011	SAMN10594554	PRJNA464390	GCA_003979235.1	Scaffold	1.28416	52.3		RYWI01	149	0	2018-12-28T00:00:00Z	ftp://ftp.ncbi.nlm.nih.gov/genomes/all/GCA/003/979/235/GCA_003979235.1_ASM397923v1
Micromonospora sp. 5R2A7	Bacteria;Terrabacteria group;Actinobacteria	5R2A7	SAMN09227741	PRJNA472157	GCA_003172955.1	Contig	6.50982	72.3		QGKR01	369	5721	2018-05-26T00:00:00Z	ftp://ftp.ncbi.nlm.nih.gov/genomes/all/GCA/003/172/955/GCA_003172955.1_ASM317295v1	ftp://ftp.ncbi.nlm.nih.gov/genomes/all/GCF/003/172/955/GCF_003172955.1_ASM317295v1
Shigella sp.	Bacteria;Proteobacteria;Gammaproteobacteria	UBA11967	SAMN08018498	PRJNA417962	GCA_003489925.1	Scaffold	4.48595	50.8		DNJT01	68	4352	2018-09-06T00:00:00Z	ftp://ftp.ncbi.nlm.nih.gov/genomes/all/GCA/003/489/925/GCA_003489925.1_ASM348992v1
Bacteroides sp. AR29	Bacteria;FCB group;Bacteroidetes/Chlorobi group	AR29	SAMN02910274	PRJEB22291	GCA_900217715.1	Scaffold	4.44207	46.4		OBMS01	61	3522	2017-09-19T00:00:00Z	ftp://ftp.ncbi.nlm.nih.gov/genomes/all/GCA/900/217/715/GCA_900217715.1_IMG-taxon_2596583541_annotated_assembly	ftp://ftp.ncbi.nlm.nih.gov/genomes/all/GCF/900/217/715/GCF_900217715.1_IMG-taxon_2596583541_annotated_assembly
uncultured Wolbachia sp.	Bacteria;Proteobacteria;Alphaproteobacteria	WOLB0028	SAMEA6139675	PRJEB35167	GCA_902636515.1	Contig	1.26537	35.1		CACPSP01	109	0	2019-11-12T00:00:00Z	ftp://ftp.ncbi.nlm.nih.gov/genomes/all/GCA/902/636/515/GCA_902636515.1_WOLB0028
Thioalkalivibrio sp. ALE28	Bacteria;Proteobacteria;Gammaproteobacteria	ALE28	SAMN02440456	PRJNA176948	GCA_000377425.1	Scaffold	2.91002	67.1		ARIH01	29	2714	2013-04-22T00:00:00Z	ftp://ftp.ncbi.nlm.nih.gov/genomes/all/GCA/000/377/425/GCA_000377425.1_ASM37742v1	ftp://ftp.ncbi.nlm.nih.gov/genomes/all/GCF/000/377/425/GCF_000377425.1_ASM37742v1
Exiguobacterium sp.	Bacteria;Terrabacteria group;Firmicutes	UBA11312	SAMN08020257	PRJNA417962	GCA_003535915.1	Scaffold	2.9343	47.7		DPZE01	12	2954	2018-09-10T00:00:00Z	ftp://ftp.ncbi.nlm.nih.gov/genomes/all/GCA/003/535/915/GCA_003535915.1_ASM353591v1
Paenibacillus sp. OK060	Bacteria;Terrabacteria group;Firmicutes	OK060	SAMN05428961	PRJEB16043	GCA_900101205.1	Contig	7.24315	45.7		FNFR01	30	6189	2016-10-20T00:00:00Z	ftp://ftp.ncbi.nlm.nih.gov/genomes/all/GCA/900/101/205/GCA_900101205.1_IMG-taxon_2684623002_annotated_assembly	ftp://ftp.ncbi.nlm.nih.gov/genomes/all/GCF/900/101/205/GCF_900101205.1_IMG-taxon_2684623002_annotated_assembly
Ruminococcus sp. AF19-4LB	Bacteria;Terrabacteria group;Firmicutes	AF19-4LB	SAMN09734401	PRJNA482748	GCA_003461205.1	Scaffold	3.2442	40.5		QTWQ01	47	2828	2018-08-31T00:00:00Z	ftp://ftp.ncbi.nlm.nih.gov/genomes/all/GCA/003/461/205/GCA_003461205.1_ASM346120v1	ftp://ftp.ncbi.nlm.nih.gov/genomes/all/GCF/003/461/205/GCF_003461205.1_ASM346120v1
Stenotrophomonas sp. MYb238	Bacteria;Proteobacteria;Gammaproteobacteria	MYb238	SAMN07665543	PRJNA400855	GCA_009496535.1	Scaffold	4.06057	69		WIDL01	60	3459	2019-11-02T00:00:00Z	ftp://ftp.ncbi.nlm.nih.gov/genomes/all/GCA/009/496/535/GCA_009496535.1_ASM949653v1	ftp://ftp.ncbi.nlm.nih.gov/genomes/all/GCF/009/496/535/GCF_009496535.1_ASM949653v1
Pedobacter sp. UBA2067	Bacteria;FCB group;Bacteroidetes/Chlorobi group	UBA2067	SAMN06457242	PRJNA348753	GCA_002333205.1	Scaffold	3.58508	43.8		DDAD01	172	0	2017-09-21T00:00:00Z	ftp://ftp.ncbi.nlm.nih.gov/genomes/all/GCA/002/333/205/GCA_002333205.1_ASM233320v1
Brevundimonas sp. UBA875	Bacteria;Proteobacteria;Alphaproteobacteria	UBA875	SAMN06455321	PRJNA348753	GCA_002294365.1	Scaffold	3.0875	67		DBFR01	222	0	2017-09-12T00:00:00Z	ftp://ftp.ncbi.nlm.nih.gov/genomes/all/GCA/002/294/365/GCA_002294365.1_ASM229436v1
Alcanivorax sp.	Bacteria;Proteobacteria;Gammaproteobacteria	bin12	SAMN07807123	PRJNA412741	GCA_006212125.1	Contig	4.7206	54.7		PDUM01	230	4114	2019-06-10T00:00:00Z	ftp://ftp.ncbi.nlm.nih.gov/genomes/all/GCA/006/212/125/GCA_006212125.1_ASM621212v1
Janthinobacterium sp. ROICE36	Bacteria;Proteobacteria;Betaproteobacteria	ROICE36	SAMN07829410	PRJNA415570	GCA_002869965.1	Scaffold	5.97778	62		PEBS01	210	5126	2018-01-09T00:00:00Z	ftp://ftp.ncbi.nlm.nih.gov/genomes/all/GCA/002/869/965/GCA_002869965.1_ASM286996v1	ftp://ftp.ncbi.nlm.nih.gov/genomes/all/GCF/002/869/965/GCF_002869965.1_ASM286996v1
uncultured Eubacterium sp.	Bacteria;Terrabacteria group;Firmicutes	2789STDY5608876	SAMEA3545284	PRJEB10915	GCA_900066305.1	Scaffold	2.64817	47.8		FMDZ01	29	2316	2016-08-16T00:00:00Z	ftp://ftp.ncbi.nlm.nih.gov/genomes/all/GCA/900/066/305/GCA_900066305.1_13414_6_60
Psychrobacter sp. UBA3480	Bacteria;Proteobacteria;Gammaproteobacteria	UBA3480	SAMN06452289	PRJNA348753	GCA_002377945.1	Scaffold	3.49181	42.5		DFQV01	33	0	2017-09-27T00:00:00Z	ftp://ftp.ncbi.nlm.nih.gov/genomes/all/GCA/002/377/945/GCA_002377945.1_ASM237794v1
Acidovorax sp. 16-64-162	Bacteria;Proteobacteria;Betaproteobacteria	16-64-162	SAMN06622276	PRJNA379596	GCA_002281795.1	Scaffold	3.94291	63.7		NCHE01	212	3476	2017-08-16T00:00:00Z	ftp://ftp.ncbi.nlm.nih.gov/genomes/all/GCA/002/281/795/GCA_002281795.1_ASM228179v1
Marinobacter sp. DS40M8	Bacteria;Proteobacteria;Gammaproteobacteria	DS40M8	SAMN11477684	PRJNA187996	GCA_004936715.1	Contig	4.15841	57.5		AOMK01	1285	3441	2019-04-30T00:00:00Z	ftp://ftp.ncbi.nlm.nih.gov/genomes/all/GCA/004/936/715/GCA_004936715.1_ASM493671v1	ftp://ftp.ncbi.nlm.nih.gov/genomes/all/GCF/004/936/715/GCF_004936715.1_ASM493671v1
Erythrobacter sp.	Bacteria;Proteobacteria;Alphaproteobacteria	CPC47	SAMN07618693	PRJNA391943	GCA_002683935.1	Contig	2.11337	64.7		NYUI01	155	2073	2017-10-24T00:00:00Z	ftp://ftp.ncbi.nlm.nih.gov/genomes/all/GCA/002/683/935/GCA_002683935.1_ASM268393v1
Nocardioides sp. YIM 123512	Bacteria;Terrabacteria group;Actinobacteria	YIM 123512	SAMN13671869	PRJNA597291	GCA_009823805.1	Scaffold	4.63861	72.7		WUEK01	26	4290	2019-12-31T00:00:00Z	ftp://ftp.ncbi.nlm.nih.gov/genomes/all/GCA/009/823/805/GCA_009823805.1_ASM982380v1	ftp://ftp.ncbi.nlm.nih.gov/genomes/all/GCF/009/823/805/GCF_009823805.1_ASM982380v1
Citrobacter sp. wls712	Bacteria;Proteobacteria;Gammaproteobacteria	wls712	SAMN11369630	PRJNA531549	GCA_005281045.1	Contig	4.94893	51.8		SZXB01	114	4620	2019-05-12T00:00:00Z	ftp://ftp.ncbi.nlm.nih.gov/genomes/all/GCA/005/281/045/GCA_005281045.1_ASM528104v1	ftp://ftp.ncbi.nlm.nih.gov/genomes/all/GCF/005/281/045/GCF_005281045.1_ASM528104v1
Methylobacterium sp. TER-1	Bacteria;Proteobacteria;Alphaproteobacteria	TER-1	SAMN10685070	PRJNA512505	GCA_004004555.2	Contig	6.32744	71.9		SACP01	203	5535	2019-01-08T00:00:00Z	ftp://ftp.ncbi.nlm.nih.gov/genomes/all/GCA/004/004/555/GCA_004004555.2_ASM400455v2	ftp://ftp.ncbi.nlm.nih.gov/genomes/all/GCF/004/004/555/GCF_004004555.2_ASM400455v2
Treponema sp.	Bacteria;Spirochaetes;Spirochaetia	Emb289P3bin117	SAMN12581757	PRJNA560329	GCA_009785215.1	Contig	1.89892	38.9		WQWU01	54	0	2019-12-20T00:00:00Z	ftp://ftp.ncbi.nlm.nih.gov/genomes/all/GCA/009/785/215/GCA_009785215.1_ASM978521v1
Novosphingobium sp. ST904	Bacteria;Proteobacteria;Alphaproteobacteria	ST904	SAMN03859969	PRJNA289934	GCA_001298105.1	Contig	6.26946	64.5		LGJH01	166	4886	2015-09-24T00:00:00Z	ftp://ftp.ncbi.nlm.nih.gov/genomes/all/GCA/001/298/105/GCA_001298105.1_ASM129810v1	ftp://ftp.ncbi.nlm.nih.gov/genomes/all/GCF/001/298/105/GCF_001298105.1_ASM129810v1
Prevotella sp. 885	Bacteria;FCB group;Bacteroidetes/Chlorobi group	885	SAMN07409541	PRJNA395537	GCA_002265625.1	Contig	3.7214	48.7		NOVE01	133	2814	2017-08-22T00:00:00Z	ftp://ftp.ncbi.nlm.nih.gov/genomes/all/GCA/002/265/625/GCA_002265625.1_ASM226562v1	ftp://ftp.ncbi.nlm.nih.gov/genomes/all/GCF/002/265/625/GCF_002265625.1_ASM226562v1
Enterococcus sp. 10F3_DIV0382	Bacteria;Terrabacteria group;Firmicutes	10F3_DIV0382	SAMN04634048	PRJNA313452	GCA_002140245.1	Scaffold	2.90463	38.3		NGMF01	11	2690	2017-05-16T00:00:00Z	ftp://ftp.ncbi.nlm.nih.gov/genomes/all/GCA/002/140/245/GCA_002140245.1_ASM214024v1	ftp://ftp.ncbi.nlm.nih.gov/genomes/all/GCF/002/140/245/GCF_002140245.1_ASM214024v1
uncultured Methanobrevibacter sp.	Archaea;Euryarchaeota;Methanomada group	RUG012	SAMEA104666878	PRJEB21624	GCA_900314605.1	Scaffold	2.36639	25.9		OMVX01	103	0	2018-03-19T00:00:00Z	ftp://ftp.ncbi.nlm.nih.gov/genomes/all/GCA/900/314/605/GCA_900314605.1_Rumen_uncultured_genome_RUG012
Pantoea sp. EKM20T	Bacteria;Proteobacteria;Gammaproteobacteria	EKM20T	SAMN14060167	PRJNA605422	GCA_011800485.1	Scaffold	4.88469	55.3		JAALFW01	65	0	2020-03-31T00:00:00Z	ftp://ftp.ncbi.nlm.nih.gov/genomes/all/GCA/011/800/485/GCA_011800485.1_ASM1180048v1
Lactobacillus sp. c10Ua232AE	Bacteria;Terrabacteria group;Firmicutes	c10Ua232AE	SAMN10787450	PRJNA516335	GCA_007095435.1	Contig	1.66054	34.2		SDGM01	55	1432	2019-07-17T00:00:00Z	ftp://ftp.ncbi.nlm.nih.gov/genomes/all/GCA/007/095/435/GCA_007095435.1_ASM709543v1	ftp://ftp.ncbi.nlm.nih.gov/genomes/all/GCF/007/095/435/GCF_007095435.1_ASM709543v1
Streptococcus sp. Marseille-P644	Bacteria;Terrabacteria group;Firmicutes	Marseille-P644	SAMEA5743003	PRJEB29558	GCA_902460345.1	Scaffold	2.07592	42.4		CABPTP01	15	1963	2019-08-28T00:00:00Z	ftp://ftp.ncbi.nlm.nih.gov/genomes/all/GCA/902/460/345/GCA_902460345.1_P644	ftp://ftp.ncbi.nlm.nih.gov/genomes/all/GCF/902/460/345/GCF_902460345.1_P644
Mycobacterium sp. URHB0044	Bacteria;Terrabacteria group;Actinobacteria	URHB0044	SAMN02743948	PRJNA213774	GCA_000620625.1	Scaffold	7.48587	66.8		JIAW01	41	7124	2014-04-08T00:00:00Z	ftp://ftp.ncbi.nlm.nih.gov/genomes/all/GCA/000/620/625/GCA_000620625.1_ASM62062v1	ftp://ftp.ncbi.nlm.nih.gov/genomes/all/GCF/000/620/625/GCF_000620625.1_ASM62062v1
Bradyrhizobium sp. CNPSo 3426	Bacteria;Proteobacteria;Alphaproteobacteria	CNPSo 3426	SAMN11254746	PRJNA529073	GCA_004570865.1	Contig	8.29409	63.8		SPQS01	145	7456	2019-04-02T00:00:00Z	ftp://ftp.ncbi.nlm.nih.gov/genomes/all/GCA/004/570/865/GCA_004570865.1_ASM457086v1	ftp://ftp.ncbi.nlm.nih.gov/genomes/all/GCF/004/570/865/GCF_004570865.1_ASM457086v1
Serratia sp. OLLOLW30	Bacteria;Proteobacteria;Gammaproteobacteria	OLLOLW30	SAMN05868415	PRJNA345533	GCA_002751955.1	Contig	5.30839	59.4		MKYT01	91	4938	2017-11-06T00:00:00Z	ftp://ftp.ncbi.nlm.nih.gov/genomes/all/GCA/002/751/955/GCA_002751955.1_ASM275195v1	ftp://ftp.ncbi.nlm.nih.gov/genomes/all/GCF/002/751/955/GCF_002751955.1_ASM275195v1
Arthrobacter sp. U41	Bacteria;Terrabacteria group;Actinobacteria	DE0109	SAMN11792269	PRJNA543692	GCA_007679325.1	Scaffold	3.89077	67.2		VEGI01	31	3449	2019-07-30T00:00:00Z	ftp://ftp.ncbi.nlm.nih.gov/genomes/all/GCA/007/679/325/GCA_007679325.1_ASM767932v1	ftp://ftp.ncbi.nlm.nih.gov/genomes/all/GCF/007/679/325/GCF_007679325.1_ASM767932v1
Shewanella sp. ZOR0012	Bacteria;Proteobacteria;Gammaproteobacteria	ZOR0012	SAMN03021526	PRJNA205575	GCA_000798835.1	Scaffold	4.9532	46		JTLE01	94	4201	2014-12-08T00:00:00Z	ftp://ftp.ncbi.nlm.nih.gov/genomes/all/GCA/000/798/835/GCA_000798835.1_ZOR0012.1	ftp://ftp.ncbi.nlm.nih.gov/genomes/all/GCF/000/798/835/GCF_000798835.1_ZOR0012.1
Bifidobacterium sp.	Bacteria;Terrabacteria group;Actinobacteria	S09B.meta.bin_8	SAMN10316689	PRJNA492716	GCA_008668675.1	Contig	1.51156	59.7		RQBT01	207	0	2019-09-23T00:00:00Z	ftp://ftp.ncbi.nlm.nih.gov/genomes/all/GCA/008/668/675/GCA_008668675.1_ASM866867v1
Escherichia sp. R16	Bacteria;Proteobacteria;Gammaproteobacteria	R16	SAMN08473893	PRJNA433283	GCA_003000815.1	Contig	5.22407	50.5		PSSI01	97	4872	2018-03-14T00:00:00Z	ftp://ftp.ncbi.nlm.nih.gov/genomes/all/GCA/003/000/815/GCA_003000815.1_ASM300081v1	ftp://ftp.ncbi.nlm.nih.gov/genomes/all/GCF/003/000/815/GCF_003000815.1_ASM300081v1
Corynebacterium sp. CNJ-954	Bacteria;Terrabacteria group;Actinobacteria	CNJ-954	SAMN05830217	PRJNA344658	GCA_001942345.1	Contig	3.77468	65.2		MKKI01	46	3287	2017-01-11T00:00:00Z	ftp://ftp.ncbi.nlm.nih.gov/genomes/all/GCA/001/942/345/GCA_001942345.1_ASM194234v1	ftp://ftp.ncbi.nlm.nih.gov/genomes/all/GCF/001/942/345/GCF_001942345.1_ASM194234v1
Staphylococcus sp. 7810	Bacteria;Terrabacteria group;Firmicutes	7810	SAMN12705580	PRJNA564204	GCA_008385905.1	Contig	2.77534	32.7		VUKO01	76	2700	2019-09-15T00:00:00Z	ftp://ftp.ncbi.nlm.nih.gov/genomes/all/GCA/008/385/905/GCA_008385905.1_ASM838590v1	ftp://ftp.ncbi.nlm.nih.gov/genomes/all/GCF/008/385/905/GCF_008385905.1_ASM838590v1
Enterobacter sp. MGH119	Bacteria;Proteobacteria;Gammaproteobacteria	MGH119	SAMN03280183	PRJNA271899	GCA_001037675.1	Scaffold	4.63186	55.4		LETG01	11	4306	2015-06-19T00:00:00Z	ftp://ftp.ncbi.nlm.nih.gov/genomes/all/GCA/001/037/675/GCA_001037675.1_Ente_cloa_complex_MGH119_V1	ftp://ftp.ncbi.nlm.nih.gov/genomes/all/GCF/001/037/675/GCF_001037675.1_Ente_cloa_complex_MGH119_V1
Synechococcus sp. N19	Bacteria;Terrabacteria group;Cyanobacteria/Melainabacteria group	N19	SAMEA4707916	PRJEB26976	GCA_900474045.1	Contig	2.16311	60.6		UCNR01	18	2304	2018-07-30T00:00:00Z	ftp://ftp.ncbi.nlm.nih.gov/genomes/all/GCA/900/474/045/GCA_900474045.1_N19	ftp://ftp.ncbi.nlm.nih.gov/genomes/all/GCF/900/474/045/GCF_900474045.1_N19
Rhodococcus sp. 06-1474-1B	Bacteria;Terrabacteria group;Actinobacteria	06-1474-1B	SAMN07376369	PRJNA395383	GCA_002258885.1	Scaffold	5.33956	64.6		NOYR01	37	4851	2017-08-18T00:00:00Z	ftp://ftp.ncbi.nlm.nih.gov/genomes/all/GCA/002/258/885/GCA_002258885.1_ASM225888v1	ftp://ftp.ncbi.nlm.nih.gov/genomes/all/GCF/002/258/885/GCF_002258885.1_ASM225888v1
Clostridium sp. 1001175st1 A10	Bacteria;Terrabacteria group;Firmicutes	1001175st1_A10	SAMN10863240	PRJNA518912	GCA_005845265.1	Scaffold	6.10817	48.5		SPHP01	60	5162	2019-05-26T00:00:00Z	ftp://ftp.ncbi.nlm.nih.gov/genomes/all/GCA/005/845/265/GCA_005845265.1_ASM584526v1	ftp://ftp.ncbi.nlm.nih.gov/genomes/all/GCF/005/845/265/GCF_005845265.1_ASM584526v1
Sphingomonas sp. BK036	Bacteria;Proteobacteria;Alphaproteobacteria	BK036	SAMN10872252	PRJNA519395	GCA_004216825.1	Scaffold	4.21911	66.2		SGXR01	11	3695	2019-02-20T00:00:00Z	ftp://ftp.ncbi.nlm.nih.gov/genomes/all/GCA/004/216/825/GCA_004216825.1_ASM421682v1	ftp://ftp.ncbi.nlm.nih.gov/genomes/all/GCF/004/216/825/GCF_004216825.1_ASM421682v1
Bacillus sp. X1(2014)	Bacteria;Terrabacteria group;Firmicutes	X1	SAMN02900498	PRJNA253895	GCA_000747345.1	Complete	3.42267	38.1	chromosome:NZ_CP008855.1/CP008855.1		1	3089	2014-09-03T00:00:00Z	ftp://ftp.ncbi.nlm.nih.gov/genomes/all/GCA/000/747/345/GCA_000747345.1_ASM74734v1	ftp://ftp.ncbi.nlm.nih.gov/genomes/all/GCF/000/747/345/GCF_000747345.1_ASM74734v1
Flavobacterium sp. SSM4.2	Bacteria;FCB group;Bacteroidetes/Chlorobi group	SSM4.2	SAMN13902114	PRJNA602702	GCA_010614725.1	Contig	5.75462	34.1		JAAEHL01	33	4617	2020-02-14T00:00:00Z	ftp://ftp.ncbi.nlm.nih.gov/genomes/all/GCA/010/614/725/GCA_010614725.1_ASM1061472v1	ftp://ftp.ncbi.nlm.nih.gov/genomes/all/GCF/010/614/725/GCF_010614725.1_ASM1061472v1
Acinetobacter sp. ANC 4178	Bacteria;Proteobacteria;Gammaproteobacteria	ANC 4178	SAMN10994882	PRJNA380882	GCA_004331175.1	Contig	3.38827	40.7		SJOD01	10	3057	2019-03-06T00:00:00Z	ftp://ftp.ncbi.nlm.nih.gov/genomes/all/GCA/004/331/175/GCA_004331175.1_ASM433117v1	ftp://ftp.ncbi.nlm.nih.gov/genomes/all/GCF/004/331/175/GCF_004331175.1_ASM433117v1
Streptomyces sp. QMT-12	Bacteria;Terrabacteria group;Actinobacteria	QMT-12	SAMN14378433	PRJNA612604	GCA_011694815.1	Complete	7.71678	72.1	chromosome:CP050177.1		1	6445	2020-03-24T00:00:00Z	ftp://ftp.ncbi.nlm.nih.gov/genomes/all/GCA/011/694/815/GCA_011694815.1_ASM1169481v1	ftp://ftp.ncbi.nlm.nih.gov/genomes/all/GCF/011/694/815/GCF_011694815.1_ASM1169481v1
Klebsiella sp. NFIX41	Bacteria;Proteobacteria;Gammaproteobacteria	NFIX41	SAMN03159451	PRJEB16892	GCA_900109975.1	Scaffold	5.28233	58.1		FOBZ01	21	4949	2016-10-29T00:00:00Z	ftp://ftp.ncbi.nlm.nih.gov/genomes/all/GCA/900/109/975/GCA_900109975.1_IMG-taxon_2600255305_annotated_assembly	ftp://ftp.ncbi.nlm.nih.gov/genomes/all/GCF/900/109/975/GCF_900109975.1_IMG-taxon_2600255305_annotated_assembly
Pseudomonas sp. DTU12.1	Bacteria;Proteobacteria;Gammaproteobacteria	DTU12.1	SAMN13012157	PRJNA576879	GCA_009873475.1	Complete	5.94363	60.7	chromosome:NZ_CP045254.1/CP045254.1		1	5169	2020-01-14T00:00:00Z	ftp://ftp.ncbi.nlm.nih.gov/genomes/all/GCA/009/873/475/GCA_009873475.1_ASM987347v1	ftp://ftp.ncbi.nlm.nih.gov/genomes/all/GCF/009/873/475/GCF_009873475.1_ASM987347v1
Bordetella holmesii	Bacteria;Proteobacteria;Betaproteobacteria	F589	SAMN12525323	PRJNA287884	GCA_009627875.1	Complete	3.69523	62.7	chromosome:NZ_CP043171.1/CP043171.1		1	3258	2019-11-08T00:00:00Z	ftp://ftp.ncbi.nlm.nih.gov/genomes/all/GCA/009/627/875/GCA_009627875.1_ASM962787v1	ftp://ftp.ncbi.nlm.nih.gov/genomes/all/GCF/009/627/875/GCF_009627875.1_ASM962787v1
Paeniclostridium sordellii	Bacteria;Terrabacteria group;Firmicutes	MGYG-HGUT-00157	SAMEA5849658	PRJEB33885	GCA_902363855.1	Scaffold	3.45865	27.5		CABJBQ01	274	3237	2019-08-16T00:00:00Z	ftp://ftp.ncbi.nlm.nih.gov/genomes/all/GCA/902/363/855/GCA_902363855.1_MGYG-HGUT-00157	ftp://ftp.ncbi.nlm.nih.gov/genomes/all/GCF/902/363/855/GCF_902363855.1_MGYG-HGUT-00157
Pseudomonas chlororaphis subsp. chlororaphis	Bacteria;Proteobacteria;Gammaproteobacteria	LMG 5004	SAMN03891669	PRJNA290438	GCA_001269625.1	Contig	6.79247	63		LHVC01	15	6032	2015-08-18T00:00:00Z	ftp://ftp.ncbi.nlm.nih.gov/genomes/all/GCA/001/269/625/GCA_001269625.1_ASM126962v1	ftp://ftp.ncbi.nlm.nih.gov/genomes/all/GCF/001/269/625/GCF_001269625.1_ASM126962v1
uncultured Candidatus Poseidoniales archaeon	Archaea;Euryarchaeota;Diaforarchaea group	AG-447-J04	SAMEA6076560	PRJEB33281	GCA_902635555.1	Contig	0.503232	51.9		CACPOH01	38	0	2019-10-30T00:00:00Z	ftp://ftp.ncbi.nlm.nih.gov/genomes/all/GCA/902/635/555/GCA_902635555.1_AG-447-J04
Vibrio cyclitrophicus	Bacteria;Proteobacteria;Gammaproteobacteria	10N.261.55.A11	SAMN05418115	PRJNA328102	GCA_002877405.1	Scaffold	4.93077	43.6		MCXA01	87	4192	2018-01-11T00:00:00Z	ftp://ftp.ncbi.nlm.nih.gov/genomes/all/GCA/002/877/405/GCA_002877405.1_ASM287740v1	ftp://ftp.ncbi.nlm.nih.gov/genomes/all/GCF/002/877/405/GCF_002877405.1_ASM287740v1
Xanthomonas fragariae	Bacteria;Proteobacteria;Gammaproteobacteria	ICMP 6277	SAMEA4590046	PRJEB25730	GCA_900379945.1	Contig	4.17872	62.3		ORYU01	426	3282	2018-05-02T00:00:00Z	ftp://ftp.ncbi.nlm.nih.gov/genomes/all/GCA/900/379/945/GCA_900379945.1_ICMP_6277	ftp://ftp.ncbi.nlm.nih.gov/genomes/all/GCF/900/379/945/GCF_900379945.1_ICMP_6277
Elizabethkingia anophelis	Bacteria;FCB group;Bacteroidetes/Chlorobi group	0422	SAMN04254539	PRJNA301708	GCA_001521815.1	Scaffold	3.9599	35.6		LNOG01	25	3561	2016-01-21T00:00:00Z	ftp://ftp.ncbi.nlm.nih.gov/genomes/all/GCA/001/521/815/GCA_001521815.1_ASM152181v1	ftp://ftp.ncbi.nlm.nih.gov/genomes/all/GCF/001/521/815/GCF_001521815.1_ASM152181v1
Xanthomonas arboricola	Bacteria;Proteobacteria;Gammaproteobacteria	BRIP62432	SAMN09009216	PRJNA454505	GCA_003993415.1	Contig	4.95169	65.6		QFAQ01	49	4097	2019-01-04T00:00:00Z	ftp://ftp.ncbi.nlm.nih.gov/genomes/all/GCA/003/993/415/GCA_003993415.1_ASM399341v1	ftp://ftp.ncbi.nlm.nih.gov/genomes/all/GCF/003/993/415/GCF_003993415.1_ASM399341v1
Piscirickettsia salmonis	Bacteria;Proteobacteria;Gammaproteobacteria	Psal-041	SAMN11338331	PRJNA530864	GCA_009708855.1	Complete	3.42637	39.6625	chromosome:NZ_CP038957.1/CP038957.1; plasmid unnamed1:NZ_CP038958.1/CP038958.1; plasmid unnamed2:NZ_CP038959.1/CP038959.1; plasmid unnamed3:NZ_CP038960.1/CP038960.1; plasmid unnamed4:NZ_CP038961.1/CP038961.1		5	3309	2019-11-26T00:00:00Z	ftp://ftp.ncbi.nlm.nih.gov/genomes/all/GCA/009/708/855/GCA_009708855.1_ASM970885v1	ftp://ftp.ncbi.nlm.nih.gov/genomes/all/GCF/009/708/855/GCF_009708855.1_ASM970885v1
Xanthomonas vasicola pv. vasculorum	Bacteria;Proteobacteria;Gammaproteobacteria	Arg-7A	SAMN08773819	PRJNA413069	GCA_003725005.1	Scaffold	4.95973	63.2		PYTH01	204	4139	2018-11-13T00:00:00Z	ftp://ftp.ncbi.nlm.nih.gov/genomes/all/GCA/003/725/005/GCA_003725005.1_ASM372500v1	ftp://ftp.ncbi.nlm.nih.gov/genomes/all/GCF/003/725/005/GCF_003725005.1_ASM372500v1
Acinetobacter ursingii	Bacteria;Proteobacteria;Gammaproteobacteria	UBA874	SAMN06455322	PRJNA348753	GCA_002294685.1	Scaffold	2.4322	40.6		DBFS01	42	0	2017-09-12T00:00:00Z	ftp://ftp.ncbi.nlm.nih.gov/genomes/all/GCA/002/294/685/GCA_002294685.1_ASM229468v1
Enterococcus durans	Bacteria;Terrabacteria group;Firmicutes	BIOML-A59	SAMN11945420	PRJNA544527	GCA_009892005.1	Contig	3.01173	37.8		WXTI01	99	2664	2020-01-16T00:00:00Z	ftp://ftp.ncbi.nlm.nih.gov/genomes/all/GCA/009/892/005/GCA_009892005.1_ASM989200v1	ftp://ftp.ncbi.nlm.nih.gov/genomes/all/GCF/009/892/005/GCF_009892005.1_ASM989200v1
Leclercia adecarboxylata	Bacteria;Proteobacteria;Gammaproteobacteria	UBA7632	SAMN06454154	PRJNA348753	GCA_002483945.1	Scaffold	4.70896	55.7		DLIW01	27	0	2017-10-06T00:00:00Z	ftp://ftp.ncbi.nlm.nih.gov/genomes/all/GCA/002/483/945/GCA_002483945.1_ASM248394v1
Staphylococcus xylosus	Bacteria;Terrabacteria group;Firmicutes	SNUC 3812	SAMN06173240	PRJNA342349	GCA_003041475.1	Contig	2.97232	32.6		PZEK01	337	2701	2018-04-06T00:00:00Z	ftp://ftp.ncbi.nlm.nih.gov/genomes/all/GCA/003/041/475/GCA_003041475.1_ASM304147v1	ftp://ftp.ncbi.nlm.nih.gov/genomes/all/GCF/003/041/475/GCF_003041475.1_ASM304147v1
Streptococcus sobrinus TCI-376	Bacteria;Terrabacteria group;Firmicutes	TCI-376	SAMN02436540	PRJNA71933	GCA_000228385.2	Contig	2.07366	43.7		AGHF01	511	1913	2011-10-06T00:00:00Z	ftp://ftp.ncbi.nlm.nih.gov/genomes/all/GCA/000/228/385/GCA_000228385.2_SMUT2-NEX_12-376	ftp://ftp.ncbi.nlm.nih.gov/genomes/all/GCF/000/228/385/GCF_000228385.1_SMUT2-NEX_12-376
Morganella morganii subsp. morganii	Bacteria;Proteobacteria;Gammaproteobacteria	AP69	SAMN10523729	PRJNA508495	GCA_003970205.1	Contig	4.13613	50.9		RXYP01	74	3807	2018-12-24T00:00:00Z	ftp://ftp.ncbi.nlm.nih.gov/genomes/all/GCA/003/970/205/GCA_003970205.1_ASM397020v1	ftp://ftp.ncbi.nlm.nih.gov/genomes/all/GCF/003/970/205/GCF_003970205.1_ASM397020v1
Staphylococcus sciuri	Bacteria;Terrabacteria group;Firmicutes	SNUC 5594	SAMN06173142	PRJNA342349	GCA_003041855.1	Contig	2.8094	32.7		PZGV01	279	2781	2018-04-06T00:00:00Z	ftp://ftp.ncbi.nlm.nih.gov/genomes/all/GCA/003/041/855/GCA_003041855.1_ASM304185v1	ftp://ftp.ncbi.nlm.nih.gov/genomes/all/GCF/003/041/855/GCF_003041855.1_ASM304185v1
Enterococcus hirae	Bacteria;Terrabacteria group;Firmicutes	BIOML-A57	SAMN11945503	PRJNA544527	GCA_009893535.1	Scaffold	2.84442	36.9		WXQF01	21	2453	2020-01-16T00:00:00Z	ftp://ftp.ncbi.nlm.nih.gov/genomes/all/GCA/009/893/535/GCA_009893535.1_ASM989353v1	ftp://ftp.ncbi.nlm.nih.gov/genomes/all/GCF/009/893/535/GCF_009893535.1_ASM989353v1
Burkholderia cepacia	Bacteria;Proteobacteria;Betaproteobacteria	MSMB1383WGS	SAMN03449479	PRJNA279182	GCA_001529825.1	Contig	8.38286	66.8		LPFF01	81	7421	2016-01-22T00:00:00Z	ftp://ftp.ncbi.nlm.nih.gov/genomes/all/GCA/001/529/825/GCA_001529825.1_ASM152982v1	ftp://ftp.ncbi.nlm.nih.gov/genomes/all/GCF/001/529/825/GCF_001529825.1_ASM152982v1
Pseudomonas viridiflava	Bacteria;Proteobacteria;Gammaproteobacteria	p24.E3	SAMEA104472414	PRJEB24450	GCA_900586755.1	Contig	5.97435	59.3		UTYP01	46	5204	2018-10-24T00:00:00Z	ftp://ftp.ncbi.nlm.nih.gov/genomes/all/GCA/900/586/755/GCA_900586755.1_p24.E3	ftp://ftp.ncbi.nlm.nih.gov/genomes/all/GCF/900/586/755/GCF_900586755.1_p24.E3
Pantoea agglomerans	Bacteria;Proteobacteria;Gammaproteobacteria	BD 1212	SAMN07807602	PRJNA481880	GCA_003369485.1	Contig	4.8754	55.1		QQXH01	103	4389	2018-08-10T00:00:00Z	ftp://ftp.ncbi.nlm.nih.gov/genomes/all/GCA/003/369/485/GCA_003369485.1_ASM336948v1	ftp://ftp.ncbi.nlm.nih.gov/genomes/all/GCF/003/369/485/GCF_003369485.1_ASM336948v1
Haemophilus haemolyticus	Bacteria;Proteobacteria;Gammaproteobacteria	CCUG 11096	SAMN10537235	PRJNA509094	GCA_006439155.1	Contig	1.93442	38.2		SDPG01	60	1766	2019-06-24T00:00:00Z	ftp://ftp.ncbi.nlm.nih.gov/genomes/all/GCA/006/439/155/GCA_006439155.1_ASM643915v1	ftp://ftp.ncbi.nlm.nih.gov/genomes/all/GCF/006/439/155/GCF_006439155.1_ASM643915v1
Mycobacteroides abscessus subsp. bolletii	Bacteria;Terrabacteria group;Actinobacteria	442	SAMEA2071553	PRJEB2779	GCA_900134755.1	Contig	4.94271	64.1		FWDA01	21	4779	2017-03-16T00:00:00Z	ftp://ftp.ncbi.nlm.nih.gov/genomes/all/GCA/900/134/755/GCA_900134755.1_10208_3_17	ftp://ftp.ncbi.nlm.nih.gov/genomes/all/GCF/900/134/755/GCF_900134755.1_10208_3_17
Aeromonas veronii	Bacteria;Proteobacteria;Gammaproteobacteria	TTU2014-134AME	SAMN04099661	PRJNA296464	GCA_001446735.1	Contig	4.68124	58.6		LKKA01	50	4137	2015-11-19T00:00:00Z	ftp://ftp.ncbi.nlm.nih.gov/genomes/all/GCA/001/446/735/GCA_001446735.1_ASM144673v1	ftp://ftp.ncbi.nlm.nih.gov/genomes/all/GCF/001/446/735/GCF_001446735.1_ASM144673v1
Staphylococcus pseudintermedius	Bacteria;Terrabacteria group;Firmicutes	LMG22220	SAMN09489153	PRJNA478007	GCA_007050575.1	Contig	2.48664	37.6		QMHV01	29	2231	2019-07-16T00:00:00Z	ftp://ftp.ncbi.nlm.nih.gov/genomes/all/GCA/007/050/575/GCA_007050575.1_ASM705057v1	ftp://ftp.ncbi.nlm.nih.gov/genomes/all/GCF/007/050/575/GCF_007050575.1_ASM705057v1
Klebsiella aerogenes	Bacteria;Proteobacteria;Gammaproteobacteria	4928STDY7387813	SAMEA104694449	PRJEB22252	GCA_902165325.1	Scaffold	5.38321	54.8		CABHGH01	47	5117	2019-07-11T00:00:00Z	ftp://ftp.ncbi.nlm.nih.gov/genomes/all/GCA/902/165/325/GCA_902165325.1_25964_2_326	ftp://ftp.ncbi.nlm.nih.gov/genomes/all/GCF/902/165/325/GCF_902165325.1_25964_2_326
Xanthomonas perforans	Bacteria;Proteobacteria;Gammaproteobacteria	AL37	SAMN11107117	PRJNA526717	GCA_007713985.1	Scaffold	5.27804	64.6		SMVD01	98	4451	2019-07-30T00:00:00Z	ftp://ftp.ncbi.nlm.nih.gov/genomes/all/GCA/007/713/985/GCA_007713985.1_ASM771398v1	ftp://ftp.ncbi.nlm.nih.gov/genomes/all/GCF/007/713/985/GCF_007713985.1_ASM771398v1
Streptococcus pseudopneumoniae	Bacteria;Terrabacteria group;Firmicutes	315_SPSE	SAMN03197505	PRJNA267549	GCA_001070815.1	Scaffold	1.89335	40.3		JVLX01	72	1728	2015-07-10T00:00:00Z	ftp://ftp.ncbi.nlm.nih.gov/genomes/all/GCA/001/070/815/GCA_001070815.1_ASM107081v1	ftp://ftp.ncbi.nlm.nih.gov/genomes/all/GCF/001/070/815/GCF_001070815.1_ASM107081v1
Kingella kingae	Bacteria;Proteobacteria;Betaproteobacteria	KWG1	SAMEA3477627	PRJEB9502	GCA_001458475.1	Complete	2.14006	46.5	chromosome I:LN869922.1		1	2229	2015-11-10T00:00:00Z	ftp://ftp.ncbi.nlm.nih.gov/genomes/all/GCA/001/458/475/GCA_001458475.1_KKKWG1	ftp://ftp.ncbi.nlm.nih.gov/genomes/all/GCF/001/458/475/GCF_001458475.1_KKKWG1
Enterobacter hormaechei	Bacteria;Proteobacteria;Gammaproteobacteria	171	SAMN08160790	PRJNA421733	GCA_003054605.1	Contig	5.01093	55.1		PNXS01	5	4716	2018-04-17T00:00:00Z	ftp://ftp.ncbi.nlm.nih.gov/genomes/all/GCA/003/054/605/GCA_003054605.1_ASM305460v1	ftp://ftp.ncbi.nlm.nih.gov/genomes/all/GCF/003/054/605/GCF_003054605.1_ASM305460v1
Staphylococcus simulans	Bacteria;Terrabacteria group;Firmicutes	SNUC 1617	SAMN06173170	PRJNA342349	GCA_003042965.1	Contig	2.60482	36		PZGE01	132	2415	2018-04-06T00:00:00Z	ftp://ftp.ncbi.nlm.nih.gov/genomes/all/GCA/003/042/965/GCA_003042965.1_ASM304296v1	ftp://ftp.ncbi.nlm.nih.gov/genomes/all/GCF/003/042/965/GCF_003042965.1_ASM304296v1
Vibrio anguillarum	Bacteria;Proteobacteria;Gammaproteobacteria	HI610	SAMN03178188	PRJNA267180	GCA_001989835.1	Chromosome	4.44822	44.9547	chromosome I:CP011462.1; chromosome II:CP011463.1		2	3435	2017-02-07T00:00:00Z	ftp://ftp.ncbi.nlm.nih.gov/genomes/all/GCA/001/989/835/GCA_001989835.1_ASM198983v1
Citrobacter freundii	Bacteria;Proteobacteria;Gammaproteobacteria	57RB	SAMN12024776	PRJNA546903	GCA_006788745.1	Contig	5.18414	52.1		VFXC01	3	4801	2019-07-09T00:00:00Z	ftp://ftp.ncbi.nlm.nih.gov/genomes/all/GCA/006/788/745/GCA_006788745.1_ASM678874v1	ftp://ftp.ncbi.nlm.nih.gov/genomes/all/GCF/006/788/745/GCF_006788745.1_ASM678874v1
Streptococcus parasanguinis	Bacteria;Terrabacteria group;Firmicutes	65_SPAR	SAMN03197851	PRJNA267549	GCA_001073735.1	Contig	2.10578	42		JUYP01	121	1943	2015-07-10T00:00:00Z	ftp://ftp.ncbi.nlm.nih.gov/genomes/all/GCA/001/073/735/GCA_001073735.1_ASM107373v1	ftp://ftp.ncbi.nlm.nih.gov/genomes/all/GCF/001/073/735/GCF_001073735.1_ASM107373v1
Acinetobacter haemolyticus ATCC 19194	Bacteria;Proteobacteria;Gammaproteobacteria	ATCC 19194	SAMN00113594	PRJNA43187	GCA_000164055.1	Scaffold	3.7152	40.4		ADMT01	61	3040	2010-04-01T00:00:00Z	ftp://ftp.ncbi.nlm.nih.gov/genomes/all/GCA/000/164/055/GCA_000164055.1_ASM16405v1	ftp://ftp.ncbi.nlm.nih.gov/genomes/all/GCF/000/164/055/GCF_000164055.1_ASM16405v1
Pantoea ananatis	Bacteria;Proteobacteria;Gammaproteobacteria	NS311	SAMN03401370	PRJNA278205	GCA_001475725.1	Contig	4.72149	53.5		LDQZ01	174	4288	2015-12-22T00:00:00Z	ftp://ftp.ncbi.nlm.nih.gov/genomes/all/GCA/001/475/725/GCA_001475725.1_ASM147572v1	ftp://ftp.ncbi.nlm.nih.gov/genomes/all/GCF/001/475/725/GCF_001475725.1_ASM147572v1
Riemerella anatipestifer	Bacteria;FCB group;Bacteroidetes/Chlorobi group	CCUG25010	SAMN09912224	PRJNA487924	GCA_009663485.1	Scaffold	2.41396	34.9		QXHT01	268	2173	2019-11-14T00:00:00Z	ftp://ftp.ncbi.nlm.nih.gov/genomes/all/GCA/009/663/485/GCA_009663485.1_ASM966348v1	ftp://ftp.ncbi.nlm.nih.gov/genomes/all/GCF/009/663/485/GCF_009663485.1_ASM966348v1
Streptococcus anginosus 1505	Bacteria;Terrabacteria group;Firmicutes	1505	SAMD00036761	PRJDB78	GCA_000474115.1	Contig	2.08978	38.6		BASW01	52	1904	2013-09-07T00:00:00Z	ftp://ftp.ncbi.nlm.nih.gov/genomes/all/GCA/000/474/115/GCA_000474115.1_ASM47411v1	ftp://ftp.ncbi.nlm.nih.gov/genomes/all/GCF/000/474/115/GCF_000474115.1_ASM47411v1
Acinetobacter pittii	Bacteria;Proteobacteria;Gammaproteobacteria	WCHAP100013	SAMN08031295	PRJNA387062	GCA_004209495.1	Scaffold	3.89249	38.8		SGTG01	53	3581	2019-02-18T00:00:00Z	ftp://ftp.ncbi.nlm.nih.gov/genomes/all/GCA/004/209/495/GCA_004209495.1_ASM420949v1	ftp://ftp.ncbi.nlm.nih.gov/genomes/all/GCF/004/209/495/GCF_004209495.1_ASM420949v1
Xanthomonas euvesicatoria	Bacteria;Proteobacteria;Gammaproteobacteria	678	SAMN03349331	PRJNA275497	GCA_001008915.1	Scaffold	5.41834	64.4		JZLY01	194	4516	2015-05-18T00:00:00Z	ftp://ftp.ncbi.nlm.nih.gov/genomes/all/GCA/001/008/915/GCA_001008915.1_v1	ftp://ftp.ncbi.nlm.nih.gov/genomes/all/GCF/001/008/915/GCF_001008915.1_v1
Pseudomonas amygdali pv. ulmi	Bacteria;Proteobacteria;Gammaproteobacteria	CFBP 1407	SAMN03992222	PRJNA287460	GCA_001535915.1	Contig	6.40252	57.9		LIHQ01	319	5549	2016-01-25T00:00:00Z	ftp://ftp.ncbi.nlm.nih.gov/genomes/all/GCA/001/535/915/GCA_001535915.1_ASM153591v1	ftp://ftp.ncbi.nlm.nih.gov/genomes/all/GCF/001/535/915/GCF_001535915.1_ASM153591v1
Enterobacter asburiae	Bacteria;Proteobacteria;Gammaproteobacteria	AMA 810	SAMN04124437	PRJNA297498	GCA_001482565.1	Scaffold	4.94724	55.4		LLJQ01	108	4649	2015-12-24T00:00:00Z	ftp://ftp.ncbi.nlm.nih.gov/genomes/all/GCA/001/482/565/GCA_001482565.1_ASM148256v1	ftp://ftp.ncbi.nlm.nih.gov/genomes/all/GCF/001/482/565/GCF_001482565.1_ASM148256v1
Corynebacterium pseudotuberculosis	Bacteria;Terrabacteria group;Actinobacteria	133	SAMN13520544	PRJNA594532	GCA_009789115.1	Complete	2.33803	52.2	chromosome:NZ_CP046861.1/CP046861.1		1	1982	2019-12-21T00:00:00Z	ftp://ftp.ncbi.nlm.nih.gov/genomes/all/GCA/009/789/115/GCA_009789115.1_ASM978911v1	ftp://ftp.ncbi.nlm.nih.gov/genomes/all/GCF/009/789/115/GCF_009789115.1_ASM978911v1
uncultured bacterium	Bacteria;environmental samples;uncultured bacterium	UMGS1454	SAMEA4892079	PRJEB26432	GCA_900551915.1	Contig	2.08812	36.8		URXT01	69	0	2019-01-28T00:00:00Z	ftp://ftp.ncbi.nlm.nih.gov/genomes/all/GCA/900/551/915/GCA_900551915.1_UMGS1454
Pseudomonas savastanoi pv. glycinea	Bacteria;Proteobacteria;Gammaproteobacteria	ICMP 4332	SAMN03976499	PRJNA292453	GCA_003699565.1	Scaffold	5.88608	58		RBOM01	384	5083	2018-10-30T00:00:00Z	ftp://ftp.ncbi.nlm.nih.gov/genomes/all/GCA/003/699/565/GCA_003699565.1_ASM369956v1	ftp://ftp.ncbi.nlm.nih.gov/genomes/all/GCF/003/699/565/GCF_003699565.1_ASM369956v1
Acinetobacter junii	Bacteria;Proteobacteria;Gammaproteobacteria	KCTC 12416	SAMD00019876	PRJDB1754	GCA_000830115.1	Contig	3.5396	38.3		BBSD01	237	3131	2015-01-23T00:00:00Z	ftp://ftp.ncbi.nlm.nih.gov/genomes/all/GCA/000/830/115/GCA_000830115.1_ASM83011v1	ftp://ftp.ncbi.nlm.nih.gov/genomes/all/GCF/000/830/115/GCF_000830115.1_ASM83011v1
Pseudoalteromonas sp. CO342X	Bacteria;Proteobacteria;Gammaproteobacteria	CO342X	SAMN10909773	PRJNA521722	GCA_004208915.1	Contig	5.36572	43.3		SGPH01	122	4541	2019-02-18T00:00:00Z	ftp://ftp.ncbi.nlm.nih.gov/genomes/all/GCA/004/208/915/GCA_004208915.1_ASM420891v1	ftp://ftp.ncbi.nlm.nih.gov/genomes/all/GCF/004/208/915/GCF_004208915.1_ASM420891v1
Pseudomonas coronafaciens pv. garcae	Bacteria;Proteobacteria;Gammaproteobacteria	467	SAMN09655553	PRJNA481034	GCA_003416255.1	Scaffold	6.22907	58		QPDO01	75	5450	2018-08-22T00:00:00Z	ftp://ftp.ncbi.nlm.nih.gov/genomes/all/GCA/003/416/255/GCA_003416255.1_ASM341625v1	ftp://ftp.ncbi.nlm.nih.gov/genomes/all/GCF/003/416/255/GCF_003416255.1_ASM341625v1
Pseudomonas syringae pv. berberidis	Bacteria;Proteobacteria;Gammaproteobacteria	ICMP 4065	SAMN03976431	PRJNA292453	GCA_003701105.1	Scaffold	6.28958	58.4		RBRC01	378	5508	2018-10-30T00:00:00Z	ftp://ftp.ncbi.nlm.nih.gov/genomes/all/GCA/003/701/105/GCA_003701105.1_ASM370110v1	ftp://ftp.ncbi.nlm.nih.gov/genomes/all/GCF/003/701/105/GCF_003701105.1_ASM370110v1
Streptococcus oralis	Bacteria;Terrabacteria group;Firmicutes	BCC26	SAMN09631695	PRJNA480251	GCA_003943385.1	Contig	1.94756	41.1		RJPI01	30	1799	2018-12-12T00:00:00Z	ftp://ftp.ncbi.nlm.nih.gov/genomes/all/GCA/003/943/385/GCA_003943385.1_ASM394338v1	ftp://ftp.ncbi.nlm.nih.gov/genomes/all/GCF/003/943/385/GCF_003943385.1_ASM394338v1
Achromobacter xylosoxidans X02736	Bacteria;Proteobacteria;Betaproteobacteria	X02736	SAMN02597371	PRJNA209574	GCA_000517225.1	Scaffold	7.0487	67.2		AZHL01	116	6424	2014-01-08T00:00:00Z	ftp://ftp.ncbi.nlm.nih.gov/genomes/all/GCA/000/517/225/GCA_000517225.1_X02736v1	ftp://ftp.ncbi.nlm.nih.gov/genomes/all/GCF/000/517/225/GCF_000517225.1_X02736v1
Bacteroides xylanisolvens	Bacteria;FCB group;Bacteroidetes/Chlorobi group	BIOML-A26	SAMN11944290	PRJNA544527	GCA_009102465.1	Contig	6.37411	42.4		WDCZ01	224	5057	2019-10-15T00:00:00Z	ftp://ftp.ncbi.nlm.nih.gov/genomes/all/GCA/009/102/465/GCA_009102465.1_ASM910246v1	ftp://ftp.ncbi.nlm.nih.gov/genomes/all/GCF/009/102/465/GCF_009102465.1_ASM910246v1
Ruminococcus flavefaciens	Bacteria;Terrabacteria group;Firmicutes	RUG10281	SAMEA6148414	PRJEB31266	GCA_902757635.1	Scaffold	1.97932	45.9		CACVVT01	353	1716	2020-02-10T00:00:00Z	ftp://ftp.ncbi.nlm.nih.gov/genomes/all/GCA/902/757/635/GCA_902757635.1_Rumen_uncultured_genome_RUG10281	ftp://ftp.ncbi.nlm.nih.gov/genomes/all/GCF/902/757/635/GCF_902757635.1_Rumen_uncultured_genome_RUG10281
Acinetobacter nosocomialis	Bacteria;Proteobacteria;Gammaproteobacteria	TUM15374	SAMD00175112	PRJDB8127	GCA_009001155.1	Contig	3.74564	38.8		BKRJ01	151	3435	2019-09-20T22:30:00Z	ftp://ftp.ncbi.nlm.nih.gov/genomes/all/GCA/009/001/155/GCA_009001155.1_ASM900115v1	ftp://ftp.ncbi.nlm.nih.gov/genomes/all/GCF/009/001/155/GCF_009001155.1_ASM900115v1
Acinetobacter radioresistens	Bacteria;Proteobacteria;Gammaproteobacteria	UBA11726	SAMN08020144	PRJNA417962	GCA_003529755.1	Scaffold	1.8451	41.7		DPUU01	332	1897	2018-09-10T00:00:00Z	ftp://ftp.ncbi.nlm.nih.gov/genomes/all/GCA/003/529/755/GCA_003529755.1_ASM352975v1
Staphylococcus warneri	Bacteria;Terrabacteria group;Firmicutes	SNUC 2963	SAMN06173214	PRJNA342349	GCA_003041375.1	Contig	2.38221	32.8		PZEW01	99	2191	2018-04-06T00:00:00Z	ftp://ftp.ncbi.nlm.nih.gov/genomes/all/GCA/003/041/375/GCA_003041375.1_ASM304137v1	ftp://ftp.ncbi.nlm.nih.gov/genomes/all/GCF/003/041/375/GCF_003041375.1_ASM304137v1
Klebsiella variicola	Bacteria;Proteobacteria;Gammaproteobacteria	MGH 20	SAMN02138560	PRJNA201935	GCA_000493095.1	Scaffold	5.66788	57.2		AYJK01	6	5291	2013-10-30T00:00:00Z	ftp://ftp.ncbi.nlm.nih.gov/genomes/all/GCA/000/493/095/GCA_000493095.1_Kleb_pneu_MGH_20_V1	ftp://ftp.ncbi.nlm.nih.gov/genomes/all/GCF/000/493/095/GCF_000493095.1_Kleb_pneu_MGH_20_V1
Staphylococcus capitis	Bacteria;Terrabacteria group;Firmicutes	622_SHAE	SAMN03197822	PRJNA267549	GCA_001073605.1	Scaffold	2.54034	32.8		JUZS01	63	2370	2015-07-10T00:00:00Z	ftp://ftp.ncbi.nlm.nih.gov/genomes/all/GCA/001/073/605/GCA_001073605.1_ASM107360v1	ftp://ftp.ncbi.nlm.nih.gov/genomes/all/GCF/001/073/605/GCF_001073605.1_ASM107360v1
Prevotella copri	Bacteria;FCB group;Bacteroidetes/Chlorobi group	iAK2711	SAMN12583309	PRJNA559898	GCA_009494195.1	Contig	3.68513	44.9		VZCK01	118	2884	2019-11-01T00:00:00Z	ftp://ftp.ncbi.nlm.nih.gov/genomes/all/GCA/009/494/195/GCA_009494195.1_ASM949419v1	ftp://ftp.ncbi.nlm.nih.gov/genomes/all/GCF/009/494/195/GCF_009494195.1_ASM949419v1
Lactobacillus paracasei	Bacteria;Terrabacteria group;Firmicutes	DPC2071	SAMN05949321	PRJNA350891	GCA_002148875.1	Contig	2.93687	46.3		NCSN01	41	2825	2017-05-18T00:00:00Z	ftp://ftp.ncbi.nlm.nih.gov/genomes/all/GCA/002/148/875/GCA_002148875.1_ASM214887v1	ftp://ftp.ncbi.nlm.nih.gov/genomes/all/GCF/002/148/875/GCF_002148875.1_ASM214887v1
Staphylococcus hominis	Bacteria;Terrabacteria group;Firmicutes	DE0368	SAMN11792528	PRJNA543692	GCA_007676535.1	Scaffold	2.23834	31.4		VEJZ01	111	2126	2019-07-30T00:00:00Z	ftp://ftp.ncbi.nlm.nih.gov/genomes/all/GCA/007/676/535/GCA_007676535.1_ASM767653v1	ftp://ftp.ncbi.nlm.nih.gov/genomes/all/GCF/007/676/535/GCF_007676535.1_ASM767653v1
Bifidobacterium pseudocatenulatum	Bacteria;Terrabacteria group;Actinobacteria	TF07-45	SAMN09736909	PRJNA482748	GCA_003437075.1	Scaffold	2.38374	56.6		QSRN01	17	1885	2018-08-31T00:00:00Z	ftp://ftp.ncbi.nlm.nih.gov/genomes/all/GCA/003/437/075/GCA_003437075.1_ASM343707v1	ftp://ftp.ncbi.nlm.nih.gov/genomes/all/GCF/003/437/075/GCF_003437075.1_ASM343707v1
Gardnerella vaginalis 6420B	Bacteria;Terrabacteria group;Actinobacteria	6420B	SAMN02393777	PRJNA42441	GCA_000263575.1	Contig	1.49359	42.2		ADEP01	14	1122	2012-05-21T00:00:00Z	ftp://ftp.ncbi.nlm.nih.gov/genomes/all/GCA/000/263/575/GCA_000263575.1_ASM26357v1	ftp://ftp.ncbi.nlm.nih.gov/genomes/all/GCF/000/263/575/GCF_000263575.1_ASM26357v1
Aggregatibacter actinomycetemcomitans	Bacteria;Proteobacteria;Gammaproteobacteria	PN_437	SAMN12492042	PRJNA560478	GCA_008085125.1	Contig	2.24852	44.2		VSDY01	89	2120	2019-08-24T00:00:00Z	ftp://ftp.ncbi.nlm.nih.gov/genomes/all/GCA/008/085/125/GCA_008085125.1_ASM808512v1	ftp://ftp.ncbi.nlm.nih.gov/genomes/all/GCF/008/085/125/GCF_008085125.1_ASM808512v1
Bacteroides dorei	Bacteria;FCB group;Bacteroidetes/Chlorobi group	HS1_L_1_B_010	SAMN02679092	PRJNA232731	GCA_000738045.1	Complete	5.72909	42	chromosome:CP007619.1		1	4519	2014-08-06T00:00:00Z	ftp://ftp.ncbi.nlm.nih.gov/genomes/all/GCA/000/738/045/GCA_000738045.1_ASM73804v1	ftp://ftp.ncbi.nlm.nih.gov/genomes/all/GCF/000/738/045/GCF_000738045.1_ASM73804v1
Lactobacillus crispatus	Bacteria;Terrabacteria group;Firmicutes	UMNLC9	SAMN04498981	PRJNA312549	GCA_002218735.1	Contig	1.95435	37		LYQZ01	68	1814	2017-07-14T00:00:00Z	ftp://ftp.ncbi.nlm.nih.gov/genomes/all/GCA/002/218/735/GCA_002218735.1_ASM221873v1	ftp://ftp.ncbi.nlm.nih.gov/genomes/all/GCF/002/218/735/GCF_002218735.1_ASM221873v1
Yersinia ruckeri	Bacteria;Proteobacteria;Gammaproteobacteria	AHL6	SAMN05200562	PRJNA310959	GCA_001883025.1	Contig	3.72439	47.6		MEBT01	69	3279	2016-11-18T00:00:00Z	ftp://ftp.ncbi.nlm.nih.gov/genomes/all/GCA/001/883/025/GCA_001883025.1_ASM188302v1	ftp://ftp.ncbi.nlm.nih.gov/genomes/all/GCF/001/883/025/GCF_001883025.1_ASM188302v1
Bacillus pseudomycoides	Bacteria;Terrabacteria group;Firmicutes	AFS008320	SAMN07597345	PRJNA400804	GCA_002555785.1	Scaffold	5.59547	35.4		NUDZ01	238	5297	2017-10-16T00:00:00Z	ftp://ftp.ncbi.nlm.nih.gov/genomes/all/GCA/002/555/785/GCA_002555785.1_ASM255578v1	ftp://ftp.ncbi.nlm.nih.gov/genomes/all/GCF/002/555/785/GCF_002555785.1_ASM255578v1
[Eubacterium] rectale	Bacteria;Terrabacteria group;Firmicutes	AM47-6BH	SAMN09736601	PRJNA482748	GCA_003467085.1	Scaffold	3.76661	41		QSES01	177	3072	2018-09-06T00:00:00Z	ftp://ftp.ncbi.nlm.nih.gov/genomes/all/GCA/003/467/085/GCA_003467085.1_ASM346708v1	ftp://ftp.ncbi.nlm.nih.gov/genomes/all/GCF/003/467/085/GCF_003467085.1_ASM346708v1
Escherichia albertii	Bacteria;Proteobacteria;Gammaproteobacteria	ZAH-1-3	SAMD00164092	PRJDB8054	GCA_005403485.1	Contig	5.14849	49.5		BJCT01	202	4902	2019-03-29T21:01:00Z	ftp://ftp.ncbi.nlm.nih.gov/genomes/all/GCA/005/403/485/GCA_005403485.1_ASM540348v1	ftp://ftp.ncbi.nlm.nih.gov/genomes/all/GCF/005/403/485/GCF_005403485.1_ASM540348v1
Lactobacillus sakei subsp. sakei DSM 20017 = JCM 1157	Bacteria;Terrabacteria group;Firmicutes	JCM 1157	SAMD00011898	PRJDB642	GCA_000615365.1	Contig	1.9082	41.1		BALW01	37	0	2014-03-31T20:46:00Z	ftp://ftp.ncbi.nlm.nih.gov/genomes/all/GCA/000/615/365/GCA_000615365.1_ASM61536v1	ftp://ftp.ncbi.nlm.nih.gov/genomes/all/GCF/000/615/365/GCF_000615365.1_ASM61536v1
Akkermansia muciniphila	Bacteria;PVC group;Verrucomicrobia	GP19	SAMN08162525	PRJNA331216	GCA_002885395.1	Contig	2.79095	55.5		PJLG01	10	2256	2018-01-16T00:00:00Z	ftp://ftp.ncbi.nlm.nih.gov/genomes/all/GCA/002/885/395/GCA_002885395.1_ASM288539v1	ftp://ftp.ncbi.nlm.nih.gov/genomes/all/GCF/002/885/395/GCF_002885395.1_ASM288539v1
Flavobacterium psychrophilum	Bacteria;FCB group;Bacteroidetes/Chlorobi group	7-SE009_S1_R1.fastq.gz	SAMEA4794751	PRJEB27605	GCA_900609995.1	Contig	2.7285	32.5		UXEL01	98	2389	2019-03-08T00:00:00Z	ftp://ftp.ncbi.nlm.nih.gov/genomes/all/GCA/900/609/995/GCA_900609995.1_7-SE009_S1_R1.fastq.gz	ftp://ftp.ncbi.nlm.nih.gov/genomes/all/GCF/900/609/995/GCF_900609995.1_7-SE009_S1_R1.fastq.gz
Burkholderia ubonensis	Bacteria;Proteobacteria;Betaproteobacteria	MSMB0677	SAMN05712681	PRJNA340345	GCA_001882555.1	Scaffold	7.5498	67.1		MEBL01	126	6552	2016-11-18T00:00:00Z	ftp://ftp.ncbi.nlm.nih.gov/genomes/all/GCA/001/882/555/GCA_001882555.1_ASM188255v1	ftp://ftp.ncbi.nlm.nih.gov/genomes/all/GCF/001/882/555/GCF_001882555.1_ASM188255v1
Streptococcus iniae	Bacteria;Terrabacteria group;Firmicutes	QMA0186	SAMN09104493	PRJNA417543	GCA_003674945.1	Scaffold	1.9045	36.5		QLRG01	77	1749	2018-10-23T00:00:00Z	ftp://ftp.ncbi.nlm.nih.gov/genomes/all/GCA/003/674/945/GCA_003674945.1_ASM367494v1	ftp://ftp.ncbi.nlm.nih.gov/genomes/all/GCF/003/674/945/GCF_003674945.1_ASM367494v1
Campylobacter concisus	Bacteria;Proteobacteria;delta/epsilon subdivisions	Lasto205.94	SAMN03457020	PRJNA280468	GCA_002165895.1	Contig	1.89155	37.6		NDYR01	39	1821	2017-06-04T00:00:00Z	ftp://ftp.ncbi.nlm.nih.gov/genomes/all/GCA/002/165/895/GCA_002165895.1_ASM216589v1	ftp://ftp.ncbi.nlm.nih.gov/genomes/all/GCF/002/165/895/GCF_002165895.1_ASM216589v1
Pseudomonas stutzeri	Bacteria;Proteobacteria;Gammaproteobacteria	PS_072	SAMN10249174	PRJNA497126	GCA_003936125.1	Scaffold	4.53038	64		RHRO01	68	4099	2018-12-11T00:00:00Z	ftp://ftp.ncbi.nlm.nih.gov/genomes/all/GCA/003/936/125/GCA_003936125.1_ASM393612v1	ftp://ftp.ncbi.nlm.nih.gov/genomes/all/GCF/003/936/125/GCF_003936125.1_ASM393612v1
Aeromonas hydrophila	Bacteria;Proteobacteria;Gammaproteobacteria	AH1	SAMN03742454	PRJNA297179	GCA_002834265.1	Scaffold	4.76103	61.4		LSZC01	53	4301	2017-12-12T00:00:00Z	ftp://ftp.ncbi.nlm.nih.gov/genomes/all/GCA/002/834/265/GCA_002834265.1_ASM283426v1	ftp://ftp.ncbi.nlm.nih.gov/genomes/all/GCF/002/834/265/GCF_002834265.1_ASM283426v1
Sinorhizobium medicae	Bacteria;Proteobacteria;Alphaproteobacteria	USDA1630	SAMN07640865	PRJNA401434	GCA_004002285.1	Contig	6.74974	61.2		RPJM01	292	6211	2019-01-08T00:00:00Z	ftp://ftp.ncbi.nlm.nih.gov/genomes/all/GCA/004/002/285/GCA_004002285.1_ASM400228v1	ftp://ftp.ncbi.nlm.nih.gov/genomes/all/GCF/004/002/285/GCF_004002285.1_ASM400228v1
Vibrio sp. vnigr-6D03	Bacteria;Proteobacteria;Gammaproteobacteria	vnigr-6D03	SAMN08130373	PRJNA414740	GCA_002835515.1	Scaffold	6.30847	43.9		PIZL01	71	5417	2017-12-12T00:00:00Z	ftp://ftp.ncbi.nlm.nih.gov/genomes/all/GCA/002/835/515/GCA_002835515.1_ASM283551v1	ftp://ftp.ncbi.nlm.nih.gov/genomes/all/GCF/002/835/515/GCF_002835515.1_ASM283551v1
Streptococcus sanguinis	Bacteria;Terrabacteria group;Firmicutes	OH953	SAMN10478698	PRJNA506243	GCA_003858565.1	Contig	2.47692	43		RQZI01	59	2379	2018-12-03T00:00:00Z	ftp://ftp.ncbi.nlm.nih.gov/genomes/all/GCA/003/858/565/GCA_003858565.1_ASM385856v1	ftp://ftp.ncbi.nlm.nih.gov/genomes/all/GCF/003/858/565/GCF_003858565.1_ASM385856v1
Sulfolobus acidocaldarius	Archaea;TACK group;Crenarchaeota	GG12-C01-15	SAMN04305149	PRJNA304349	GCA_001560195.1	Contig	2.26544	36.7		LPRO01	16	2281	2016-02-11T00:00:00Z	ftp://ftp.ncbi.nlm.nih.gov/genomes/all/GCA/001/560/195/GCA_001560195.1_GG12_C01_15	ftp://ftp.ncbi.nlm.nih.gov/genomes/all/GCF/001/560/195/GCF_001560195.1_GG12_C01_15
Mycobacteroides abscessus 5S-0304	Bacteria;Terrabacteria group;Actinobacteria	5S-0304	SAMN00728601	PRJNA65185	GCA_000271205.1	Contig	5.25308	64		AKTX01	7	5202	2012-06-19T00:00:00Z	ftp://ftp.ncbi.nlm.nih.gov/genomes/all/GCA/000/271/205/GCA_000271205.1_ASM27120v1	ftp://ftp.ncbi.nlm.nih.gov/genomes/all/GCF/000/271/205/GCF_000271205.1_ASM27120v1
Staphylococcus saprophyticus	Bacteria;Terrabacteria group;Firmicutes	DE0569	SAMN11792729	PRJNA543692	GCA_007665895.1	Scaffold	2.66488	33.1		VDOC01	91	2464	2019-07-30T00:00:00Z	ftp://ftp.ncbi.nlm.nih.gov/genomes/all/GCA/007/665/895/GCA_007665895.1_ASM766589v1	ftp://ftp.ncbi.nlm.nih.gov/genomes/all/GCF/007/665/895/GCF_007665895.1_ASM766589v1
Enterobacter cloacae	Bacteria;Proteobacteria;Gammaproteobacteria	NCTC11579	SAMEA2709018	PRJEB6403	GCA_900447335.1	Contig	4.71842	55.1		UGIN01	2	4272	2018-07-30T00:00:00Z	ftp://ftp.ncbi.nlm.nih.gov/genomes/all/GCA/900/447/335/GCA_900447335.1_32407_F01	ftp://ftp.ncbi.nlm.nih.gov/genomes/all/GCF/900/447/335/GCF_900447335.1_32407_F01
Bifidobacterium breve	Bacteria;Terrabacteria group;Actinobacteria	Bifido_07	SAMEA51820168	PRJEB18553	GCA_900157125.1	Contig	2.34387	58.8		FTRK01	17	1923	2017-02-08T00:00:00Z	ftp://ftp.ncbi.nlm.nih.gov/genomes/all/GCA/900/157/125/GCA_900157125.1_Bifido_07_v1	ftp://ftp.ncbi.nlm.nih.gov/genomes/all/GCF/900/157/125/GCF_900157125.1_Bifido_07_v1
Parabacteroides distasonis	Bacteria;FCB group;Bacteroidetes/Chlorobi group	BIOML-A15	SAMN11946199	PRJNA544527	GCA_009677335.1	Scaffold	5.52946	45.4		WKMT01	188	4691	2019-11-20T00:00:00Z	ftp://ftp.ncbi.nlm.nih.gov/genomes/all/GCA/009/677/335/GCA_009677335.1_ASM967733v1
Moraxella catarrhalis	Bacteria;Proteobacteria;Gammaproteobacteria	COPD_M10	SAMN09947518	PRJNA488991	GCA_003625805.1	Contig	1.91146	41.5		QZHY01	29	1686	2018-10-06T00:00:00Z	ftp://ftp.ncbi.nlm.nih.gov/genomes/all/GCA/003/625/805/GCA_003625805.1_ASM362580v1	ftp://ftp.ncbi.nlm.nih.gov/genomes/all/GCF/003/625/805/GCF_003625805.1_ASM362580v1
Cronobacter sakazakii	Bacteria;Proteobacteria;Gammaproteobacteria	CS-53	SAMN09273089	PRJNA473381	GCA_003207055.1	Contig	4.62383	57		QIRX01	31	4202	2018-06-11T00:00:00Z	ftp://ftp.ncbi.nlm.nih.gov/genomes/all/GCA/003/207/055/GCA_003207055.1_ASM320705v1	ftp://ftp.ncbi.nlm.nih.gov/genomes/all/GCF/003/207/055/GCF_003207055.1_ASM320705v1
Lactobacillus salivarius	Bacteria;Terrabacteria group;Firmicutes	FXJWS41_2.scaf	SAMN12616949	PRJNA561366	GCA_009866105.1	Scaffold	1.92587	32.8		VSUE01	31	1729	2020-01-13T00:00:00Z	ftp://ftp.ncbi.nlm.nih.gov/genomes/all/GCA/009/866/105/GCA_009866105.1_ASM986610v1	ftp://ftp.ncbi.nlm.nih.gov/genomes/all/GCF/009/866/105/GCF_009866105.1_ASM986610v1
Bacteroides vulgatus	Bacteria;FCB group;Bacteroidetes/Chlorobi group	AM17-30	SAMN09734847	PRJNA482748	GCA_003471705.1	Scaffold	4.49817	42		QRJV01	70	3504	2018-09-06T00:00:00Z	ftp://ftp.ncbi.nlm.nih.gov/genomes/all/GCA/003/471/705/GCA_003471705.1_ASM347170v1	ftp://ftp.ncbi.nlm.nih.gov/genomes/all/GCF/003/471/705/GCF_003471705.1_ASM347170v1
Klebsiella oxytoca	Bacteria;Proteobacteria;Gammaproteobacteria	2880STDY5682693	SAMEA2273768	PRJEB5065	GCA_900083835.1	Scaffold	5.95945	56		FKYO01	36	5466	2016-05-19T00:00:00Z	ftp://ftp.ncbi.nlm.nih.gov/genomes/all/GCA/900/083/835/GCA_900083835.1_12045_7_3	ftp://ftp.ncbi.nlm.nih.gov/genomes/all/GCF/900/083/835/GCF_900083835.1_12045_7_3
Proteus mirabilis	Bacteria;Proteobacteria;Gammaproteobacteria	UMB0315	SAMN08193712	PRJNA316969	GCA_002861105.1	Contig	4.17426	38.9		PKIT01	20	3718	2017-12-28T00:00:00Z	ftp://ftp.ncbi.nlm.nih.gov/genomes/all/GCA/002/861/105/GCA_002861105.1_ASM286110v1	ftp://ftp.ncbi.nlm.nih.gov/genomes/all/GCF/002/861/105/GCF_002861105.1_ASM286110v1
Mycoplasma bovis	Bacteria;Terrabacteria group;Tenericutes	3308MB	SAMN04366568	PRJNA306895	GCA_001931315.1	Contig	0.959003	29.3		LQFU01	75	745	2017-01-04T00:00:00Z	ftp://ftp.ncbi.nlm.nih.gov/genomes/all/GCA/001/931/315/GCA_001931315.1_ASM193131v1	ftp://ftp.ncbi.nlm.nih.gov/genomes/all/GCF/001/931/315/GCF_001931315.1_ASM193131v1
Campylobacter coli	Bacteria;Proteobacteria;delta/epsilon subdivisions	16-21	SAMN12409100	PRJNA557491	GCA_009756305.1	Contig	1.81403	31.2		VOPC01	5	1789	2019-12-16T00:00:00Z	ftp://ftp.ncbi.nlm.nih.gov/genomes/all/GCA/009/756/305/GCA_009756305.1_ASM975630v1	ftp://ftp.ncbi.nlm.nih.gov/genomes/all/GCF/009/756/305/GCF_009756305.1_ASM975630v1
Staphylococcus haemolyticus	Bacteria;Terrabacteria group;Firmicutes	NBRC 109768	SAMD00172688	PRJDB6341	GCA_007992795.1	Contig	2.39988	32.7		BKAY01	60	2265	2019-07-31T21:16:00Z	ftp://ftp.ncbi.nlm.nih.gov/genomes/all/GCA/007/992/795/GCA_007992795.1_ASM799279v1	ftp://ftp.ncbi.nlm.nih.gov/genomes/all/GCF/007/992/795/GCF_007992795.1_ASM799279v1
Cutibacterium acnes HL110PA2	Bacteria;Terrabacteria group;Actinobacteria	HL110PA2	SAMN00189248	PRJNA49189	GCA_000144815.1	Scaffold	2.50237	60.1		ADYY01	14	2319	2010-07-30T00:00:00Z	ftp://ftp.ncbi.nlm.nih.gov/genomes/all/GCA/000/144/815/GCA_000144815.1_ASM14481v1	ftp://ftp.ncbi.nlm.nih.gov/genomes/all/GCF/000/144/815/GCF_000144815.1_ASM14481v1
Burkholderia sp. AU16482	Bacteria;Proteobacteria;Betaproteobacteria	AU16482	SAMN07257381	PRJNA391085	GCA_002223285.1	Contig	7.36095	67.1		NKEY01	30	6476	2017-07-20T00:00:00Z	ftp://ftp.ncbi.nlm.nih.gov/genomes/all/GCA/002/223/285/GCA_002223285.1_ASM222328v1	ftp://ftp.ncbi.nlm.nih.gov/genomes/all/GCF/002/223/285/GCF_002223285.1_ASM222328v1
Lactobacillus brevis	Bacteria;Terrabacteria group;Firmicutes	NBRC 13110	SAMD00097231	PRJDB6018	GCA_006539265.1	Contig	2.4191	45.9		BJMR01	112	2320	2019-06-12T21:18:00Z	ftp://ftp.ncbi.nlm.nih.gov/genomes/all/GCA/006/539/265/GCA_006539265.1_ASM653926v1	ftp://ftp.ncbi.nlm.nih.gov/genomes/all/GCF/006/539/265/GCF_006539265.1_ASM653926v1
Lactobacillus plantarum	Bacteria;Terrabacteria group;Firmicutes	SRCM101518	SAMN08707605	PRJNA438180	GCA_009913855.1	Complete	3.41625	44.3145	chromosome:NZ_CP028241.1/CP028241.1; plasmid unnamed1:NZ_CP028242.1/CP028242.1; plasmid unnamed2:NZ_CP028243.1/CP028243.1; plasmid unnamed3:NZ_CP028244.1/CP028244.1; plasmid unnamed4:NZ_CP028245.1/CP028245.1; plasmid unnamed5:NZ_CP028246.1/CP028246.1		6	3104	2020-01-22T00:00:00Z	ftp://ftp.ncbi.nlm.nih.gov/genomes/all/GCA/009/913/855/GCA_009913855.1_ASM991385v1	ftp://ftp.ncbi.nlm.nih.gov/genomes/all/GCF/009/913/855/GCF_009913855.1_ASM991385v1
Serratia marcescens	Bacteria;Proteobacteria;Gammaproteobacteria	N4-5	SAMN09469079	PRJNA477367	GCA_003355135.1	Complete	5.08556	59.6647	chromosome:NZ_CP031316.1/CP031316.1; plasmid pSmN45:NZ_CP031315.1/CP031315.1		2	4684	2018-08-05T00:00:00Z	ftp://ftp.ncbi.nlm.nih.gov/genomes/all/GCA/003/355/135/GCA_003355135.1_ASM335513v1	ftp://ftp.ncbi.nlm.nih.gov/genomes/all/GCF/003/355/135/GCF_003355135.1_ASM335513v1
Mannheimia haemolytica	Bacteria;Proteobacteria;Gammaproteobacteria	39107	SAMN05717089	PRJNA340884	GCA_007974065.1	Complete	2.59334	41.2	chromosome:NZ_CP017490.1/CP017490.1		1	2410	2019-08-12T00:00:00Z	ftp://ftp.ncbi.nlm.nih.gov/genomes/all/GCA/007/974/065/GCA_007974065.1_ASM797406v1	ftp://ftp.ncbi.nlm.nih.gov/genomes/all/GCF/007/974/065/GCF_007974065.1_ASM797406v1
Chlamydia abortus	Bacteria;PVC group;Chlamydiae	C2_98	SAMEA1094346	PRJEB17758	GCA_900118645.1	Contig	1.78148	35.2		FPLQ01	20	1982	2017-05-10T00:00:00Z	ftp://ftp.ncbi.nlm.nih.gov/genomes/all/GCA/900/118/645/GCA_900118645.1_7067_6_38
Methanosarcina mazei	Archaea;Euryarchaeota;Stenosarchaea group	1.H.A.2.6	SAMN02708979	PRJNA242781	GCA_000979995.1	Scaffold	4.00686	41.6		JJQN01	204	3234	2015-04-23T00:00:00Z	ftp://ftp.ncbi.nlm.nih.gov/genomes/all/GCA/000/979/995/GCA_000979995.1_gtlEnvA5udCFS	ftp://ftp.ncbi.nlm.nih.gov/genomes/all/GCF/000/979/995/GCF_000979995.1_gtlEnvA5udCFS
Leuconostoc mesenteroides	Bacteria;Terrabacteria group;Firmicutes	406	SAMD00042709	PRJDB4329	GCA_001515385.1	Contig	2.00431	37.7		BCMP01	69	1911	2015-11-21T00:00:00Z	ftp://ftp.ncbi.nlm.nih.gov/genomes/all/GCA/001/515/385/GCA_001515385.1_ASM151538v1	ftp://ftp.ncbi.nlm.nih.gov/genomes/all/GCF/001/515/385/GCF_001515385.1_ASM151538v1
Yersinia enterocolitica	Bacteria;Proteobacteria;Gammaproteobacteria	YE35/02	SAMEA980169	PRJEB2116	GCA_001218005.1	Scaffold	4.83529	47.3		CTKN01	51	4273	2015-03-26T00:00:00Z	ftp://ftp.ncbi.nlm.nih.gov/genomes/all/GCA/001/218/005/GCA_001218005.1_5103_7_11	ftp://ftp.ncbi.nlm.nih.gov/genomes/all/GCF/001/218/005/GCF_001218005.1_5103_7_11
Mycoplasma pneumoniae	Bacteria;Terrabacteria group;Tenericutes	16-032	SAMN11472220	PRJNA533936	GCA_009939825.1	Complete	0.816471	40	chromosome:NZ_CP039765.1/CP039765.1		1	688	2020-01-29T00:00:00Z	ftp://ftp.ncbi.nlm.nih.gov/genomes/all/GCA/009/939/825/GCA_009939825.1_ASM993982v1	ftp://ftp.ncbi.nlm.nih.gov/genomes/all/GCF/009/939/825/GCF_009939825.1_ASM993982v1
Corynebacterium diphtheriae	Bacteria;Terrabacteria group;Actinobacteria	TH510	SAMN05615463	PRJNA339932	GCA_001723465.1	Contig	2.53902	53.5		MDYV01	49	2197	2016-09-12T00:00:00Z	ftp://ftp.ncbi.nlm.nih.gov/genomes/all/GCA/001/723/465/GCA_001723465.1_ASM172346v1	ftp://ftp.ncbi.nlm.nih.gov/genomes/all/GCF/001/723/465/GCF_001723465.1_ASM172346v1
Bordetella pertussis	Bacteria;Proteobacteria;Betaproteobacteria	J204	SAMN07352213	PRJNA279196	GCA_004637185.1	Complete	4.11371	67.7	chromosome:NZ_CP026991.1/CP026991.1		1	3645	2019-04-05T00:00:00Z	ftp://ftp.ncbi.nlm.nih.gov/genomes/all/GCA/004/637/185/GCA_004637185.1_ASM463718v1	ftp://ftp.ncbi.nlm.nih.gov/genomes/all/GCF/004/637/185/GCF_004637185.1_ASM463718v1
Streptococcus gordonii	Bacteria;Terrabacteria group;Firmicutes	1116_SGOR	SAMN03197070	PRJNA267549	GCA_001070265.1	Contig	1.89015	39.5		JWCQ01	126	1781	2015-07-10T00:00:00Z	ftp://ftp.ncbi.nlm.nih.gov/genomes/all/GCA/001/070/265/GCA_001070265.1_ASM107026v1	ftp://ftp.ncbi.nlm.nih.gov/genomes/all/GCF/001/070/265/GCF_001070265.1_ASM107026v1
Bordetella parapertussis	Bacteria;Proteobacteria;Betaproteobacteria	E843	SAMN06350664	PRJNA287884	GCA_004634505.1	Complete	4.7739	68.1	chromosome:NZ_CP019931.1/CP019931.1		1	4158	2019-04-05T00:00:00Z	ftp://ftp.ncbi.nlm.nih.gov/genomes/all/GCA/004/634/505/GCA_004634505.1_ASM463450v1	ftp://ftp.ncbi.nlm.nih.gov/genomes/all/GCF/004/634/505/GCF_004634505.1_ASM463450v1
Sinorhizobium meliloti	Bacteria;Proteobacteria;Alphaproteobacteria	USDA1024A	SAMN07640755	PRJNA401434	GCA_004004115.1	Contig	6.73377	62.1		RPNM01	123	6321	2019-01-08T00:00:00Z	ftp://ftp.ncbi.nlm.nih.gov/genomes/all/GCA/004/004/115/GCA_004004115.1_ASM400411v1	ftp://ftp.ncbi.nlm.nih.gov/genomes/all/GCF/004/004/115/GCF_004004115.1_ASM400411v1
Bordetella bronchiseptica MBORD670	Bacteria;Proteobacteria;Betaproteobacteria	MBORD670	SAMN02231438	PRJNA202138	GCA_000689795.1	Contig	5.16903	68.2		JGXN01	80	4781	2014-05-12T00:00:00Z	ftp://ftp.ncbi.nlm.nih.gov/genomes/all/GCA/000/689/795/GCA_000689795.1_gbb30v01	ftp://ftp.ncbi.nlm.nih.gov/genomes/all/GCF/000/689/795/GCF_000689795.1_gbb30v01
Parabacteroides merdae	Bacteria;FCB group;Bacteroidetes/Chlorobi group	UBA10754	SAMN08018394	PRJNA417962	GCA_003486345.1	Scaffold	4.02474	45.4		DNFV01	60	3179	2018-09-06T00:00:00Z	ftp://ftp.ncbi.nlm.nih.gov/genomes/all/GCA/003/486/345/GCA_003486345.1_ASM348634v1
Bacteroides uniformis	Bacteria;FCB group;Bacteroidetes/Chlorobi group	BIOML-A14	SAMN11944045	PRJNA544527	GCA_009020585.1	Scaffold	5.12204	46.5		WCTU01	47	4313	2019-10-13T00:00:00Z	ftp://ftp.ncbi.nlm.nih.gov/genomes/all/GCA/009/020/585/GCA_009020585.1_ASM902058v1
Bacteroides stercoris	Bacteria;FCB group;Bacteroidetes/Chlorobi group	TM06-26	SAMN09736989	PRJNA482748	GCA_003436415.1	Contig	3.67213	46		QSPH01	132	2598	2018-08-31T00:00:00Z	ftp://ftp.ncbi.nlm.nih.gov/genomes/all/GCA/003/436/415/GCA_003436415.1_ASM343641v1	ftp://ftp.ncbi.nlm.nih.gov/genomes/all/GCF/003/436/415/GCF_003436415.1_ASM343641v1
Bacteroides ovatus	Bacteria;FCB group;Bacteroidetes/Chlorobi group	Bacteroides_ovatus_MC1	SAMEA5574691	PRJEB29697	GCA_901212435.1	Scaffold	6.50843	41.9		CAAKNR01	238	4879	2019-05-08T00:00:00Z	ftp://ftp.ncbi.nlm.nih.gov/genomes/all/GCA/901/212/435/GCA_901212435.1_NZ_Bacteroides_ovatus_MC1	ftp://ftp.ncbi.nlm.nih.gov/genomes/all/GCF/901/212/435/GCF_901212435.1_NZ_Bacteroides_ovatus_MC1
Collinsella aerofaciens	Bacteria;Terrabacteria group;Actinobacteria	S03A.meta.bin_4	SAMN10316508	PRJNA492716	GCA_008673285.1	Contig	2.10221	60.1		RPUU01	43	0	2019-09-23T00:00:00Z	ftp://ftp.ncbi.nlm.nih.gov/genomes/all/GCA/008/673/285/GCA_008673285.1_ASM867328v1
Clostridium sporogenes	Bacteria;Terrabacteria group;Firmicutes	PA 3679	SAMN03418480	PRJNA278445	GCA_001444635.1	Contig	3.92696	28		LFVV01	48	3417	2015-11-17T00:00:00Z	ftp://ftp.ncbi.nlm.nih.gov/genomes/all/GCA/001/444/635/GCA_001444635.1_UW_1k_1.0	ftp://ftp.ncbi.nlm.nih.gov/genomes/all/GCF/001/444/635/GCF_001444635.1_UW_1k_1.0
Bacillus megaterium Q3	Bacteria;Terrabacteria group;Firmicutes	DE0377	SAMN11792537	PRJNA543692	GCA_007673295.1	Scaffold	5.50341	38		VDZC01	1008	5308	2019-07-30T00:00:00Z	ftp://ftp.ncbi.nlm.nih.gov/genomes/all/GCA/007/673/295/GCA_007673295.1_ASM767329v1	ftp://ftp.ncbi.nlm.nih.gov/genomes/all/GCF/007/673/295/GCF_007673295.1_ASM767329v1
Brucella melitensis	Bacteria;Proteobacteria;Alphaproteobacteria	1	SAMEA104369549	PRJEB23353	GCA_900236415.1	Complete	3.29522	57.2358	chromosome 1:NZ_LT962926.1/LT962926.1; chromosome 2:NZ_LT962927.1/LT962927.1		2	3127	2017-12-01T00:00:00Z	ftp://ftp.ncbi.nlm.nih.gov/genomes/all/GCA/900/236/415/GCA_900236415.1_Bru_genome48	ftp://ftp.ncbi.nlm.nih.gov/genomes/all/GCF/900/236/415/GCF_900236415.1_Bru_genome48
Enterococcus casseliflavus	Bacteria;Terrabacteria group;Firmicutes	UBA4535	SAMN06451044	PRJNA348753	GCA_002388095.1	Scaffold	3.12192	42.9		DGLV01	107	0	2017-09-28T00:00:00Z	ftp://ftp.ncbi.nlm.nih.gov/genomes/all/GCA/002/388/095/GCA_002388095.1_ASM238809v1
Vibrio splendidus	Bacteria;Proteobacteria;Gammaproteobacteria	10N.222.45.F4	SAMN05768149	PRJNA328102	GCA_001974615.1	Scaffold	5.3633	43.7		MKKM01	85	4584	2017-01-28T00:00:00Z	ftp://ftp.ncbi.nlm.nih.gov/genomes/all/GCA/001/974/615/GCA_001974615.1_ASM197461v1	ftp://ftp.ncbi.nlm.nih.gov/genomes/all/GCF/001/974/615/GCF_001974615.1_ASM197461v1
Lactobacillus rhamnosus	Bacteria;Terrabacteria group;Firmicutes	R709	SAMN06480070	PRJNA378124	GCA_002027355.1	Contig	2.88955	46.7		MWVF01	26	2737	2017-03-14T00:00:00Z	ftp://ftp.ncbi.nlm.nih.gov/genomes/all/GCA/002/027/355/GCA_002027355.1_ASM202735v1	ftp://ftp.ncbi.nlm.nih.gov/genomes/all/GCF/002/027/355/GCF_002027355.1_ASM202735v1
Glaesserella parasuis	Bacteria;Proteobacteria;Gammaproteobacteria	H160	SAMN13088887	PRJNA578950	GCA_009796655.1	Contig	2.38398	39.9		WIGU01	129	2148	2019-12-24T00:00:00Z	ftp://ftp.ncbi.nlm.nih.gov/genomes/all/GCA/009/796/655/GCA_009796655.1_ASM979665v1	ftp://ftp.ncbi.nlm.nih.gov/genomes/all/GCF/009/796/655/GCF_009796655.1_ASM979665v1
Pasteurella multocida	Bacteria;Proteobacteria;Gammaproteobacteria	FDAARGOS_216	SAMN04875553	PRJNA231221	GCA_002073295.2	Complete	2.29519	40.4	chromosome:NZ_CP020403.2/CP020403.2		1	2062	2017-03-29T00:00:00Z	ftp://ftp.ncbi.nlm.nih.gov/genomes/all/GCA/002/073/295/GCA_002073295.2_ASM207329v2	ftp://ftp.ncbi.nlm.nih.gov/genomes/all/GCF/002/073/295/GCF_002073295.2_ASM207329v2
Enterococcus faecium	Bacteria;Terrabacteria group;Firmicutes	E7199	SAMEA4885040	PRJEB28495	GCA_900639445.1	Complete	3.1231	38.0113	chromosome 1:NZ_LR135287.1/LR135287.1; plasmid 2:NZ_LR135288.1/LR135288.1; plasmid 3:NZ_LR135289.1/LR135289.1; plasmid 4:NZ_LR135290.1/LR135290.1; plasmid 5:NZ_LR135291.1/LR135291.1; plasmid 6:NZ_LR135292.1/LR135292.1		6	2994	2019-01-02T00:00:00Z	ftp://ftp.ncbi.nlm.nih.gov/genomes/all/GCA/900/639/445/GCA_900639445.1_E7199_hybrid_assembly	ftp://ftp.ncbi.nlm.nih.gov/genomes/all/GCF/900/639/445/GCF_900639445.1_E7199_hybrid_assembly
Streptococcus equi subsp. equi	Bacteria;Terrabacteria group;Firmicutes	EQUI0151	SAMEA1032862	PRJEB2635	GCA_001176805.1	Contig	2.12688	41.2		CWDI01	73	1861	2015-06-24T00:00:00Z	ftp://ftp.ncbi.nlm.nih.gov/genomes/all/GCA/001/176/805/GCA_001176805.1_6903_6_6	ftp://ftp.ncbi.nlm.nih.gov/genomes/all/GCF/001/176/805/GCF_001176805.1_6903_6_6
Micrococcus luteus	Bacteria;Terrabacteria group;Actinobacteria	M36	SAMN10290245	PRJNA498337	GCA_006385885.1	Contig	2.58894	72.8		VFQL01	111	2303	2019-06-23T00:00:00Z	ftp://ftp.ncbi.nlm.nih.gov/genomes/all/GCA/006/385/885/GCA_006385885.1_ASM638588v1	ftp://ftp.ncbi.nlm.nih.gov/genomes/all/GCF/006/385/885/GCF_006385885.1_ASM638588v1
Bifidobacterium bifidum	Bacteria;Terrabacteria group;Actinobacteria	BIOML-A10	SAMN11944600	PRJNA544527	GCA_009078115.1	Scaffold	2.16656	62.8		WDOM01	22	1657	2019-10-15T00:00:00Z	ftp://ftp.ncbi.nlm.nih.gov/genomes/all/GCA/009/078/115/GCA_009078115.1_ASM907811v1	ftp://ftp.ncbi.nlm.nih.gov/genomes/all/GCF/009/078/115/GCF_009078115.1_ASM907811v1
Stenotrophomonas maltophilia	Bacteria;Proteobacteria;Gammaproteobacteria	ISMMS7	SAMN03389654	PRJNA277366	GCA_001651505.1	Contig	4.70277	66.9		JZTX01	2	4157	2015-08-26T00:00:00Z	ftp://ftp.ncbi.nlm.nih.gov/genomes/all/GCA/001/651/505/GCA_001651505.1_ISMMS7v1	ftp://ftp.ncbi.nlm.nih.gov/genomes/all/GCF/001/651/505/GCF_001651505.1_ISMMS7v1
Bacillus mycoides	Bacteria;Terrabacteria group;Firmicutes	MOD1_Bc221	SAMN07205606	PRJNA326742	GCA_002200135.1	Scaffold	5.63514	35.2		NIZC01	65	5437	2017-06-19T00:00:00Z	ftp://ftp.ncbi.nlm.nih.gov/genomes/all/GCA/002/200/135/GCA_002200135.1_ASM220013v1	ftp://ftp.ncbi.nlm.nih.gov/genomes/all/GCF/002/200/135/GCF_002200135.1_ASM220013v1
Streptococcus mutans	Bacteria;Terrabacteria group;Firmicutes	AD01	SAMN03835255	PRJNA288626	GCA_001703615.1	Contig	2.06601	36.8		LGAC01	37	1971	2016-08-11T00:00:00Z	ftp://ftp.ncbi.nlm.nih.gov/genomes/all/GCA/001/703/615/GCA_001703615.1_ASM170361v1	ftp://ftp.ncbi.nlm.nih.gov/genomes/all/GCF/001/703/615/GCF_001703615.1_ASM170361v1
Bifidobacterium animalis	Bacteria;Terrabacteria group;Actinobacteria	J063	SAMD00168440	PRJDB8215	GCA_006538245.1	Scaffold	1.91742	60.5		BJKG01	15	1575	2019-05-22T20:54:00Z	ftp://ftp.ncbi.nlm.nih.gov/genomes/all/GCA/006/538/245/GCA_006538245.1_ASM653824v1	ftp://ftp.ncbi.nlm.nih.gov/genomes/all/GCF/006/538/245/GCF_006538245.1_ASM653824v1
Bacillus amyloliquefaciens	Bacteria;Terrabacteria group;Firmicutes	CB	SAMN13405460	PRJNA592051	GCA_011754125.1	Contig	4.11323	46.3		WODE01	11	3847	2020-03-25T00:00:00Z	ftp://ftp.ncbi.nlm.nih.gov/genomes/all/GCA/011/754/125/GCA_011754125.1_ASM1175412v1	ftp://ftp.ncbi.nlm.nih.gov/genomes/all/GCF/011/754/125/GCF_011754125.1_ASM1175412v1
Microcystis aeruginosa W11-06	Bacteria;Terrabacteria group;Cyanobacteria/Melainabacteria group	W11-06	SAMN13514160	PRJNA351875	GCA_009995765.1	Scaffold	4.48032	42.8		JAADBQ01	245	4055	2020-01-29T00:00:00Z	ftp://ftp.ncbi.nlm.nih.gov/genomes/all/GCA/009/995/765/GCA_009995765.1_ASM999576v1
Chlamydia psittaci	Bacteria;PVC group;Chlamydiae	CB3	SAMN02731088	PRJNA245047	GCA_000687415.1	Contig	1.16954	39.1		JMEI01	28	982	2014-05-09T00:00:00Z	ftp://ftp.ncbi.nlm.nih.gov/genomes/all/GCA/000/687/415/GCA_000687415.1_PsittaciChina1.0_for_CB3	ftp://ftp.ncbi.nlm.nih.gov/genomes/all/GCF/000/687/415/GCF_000687415.1_PsittaciChina1.0_for_CB3
Streptococcus dysgalactiae	Bacteria;Terrabacteria group;Firmicutes	GCH3	SAMN13089992	PRJNA579011	GCA_009380195.1	Contig	2.03728	39.3		WHSD01	59	1837	2019-10-28T00:00:00Z	ftp://ftp.ncbi.nlm.nih.gov/genomes/all/GCA/009/380/195/GCA_009380195.1_ASM938019v1	ftp://ftp.ncbi.nlm.nih.gov/genomes/all/GCF/009/380/195/GCF_009380195.1_ASM938019v1
Neisseria gonorrhoeae	Bacteria;Proteobacteria;Betaproteobacteria	WHO L	SAMEA2448463	PRJEB14020	GCA_900087875.2	Complete	2.21189	52.529	chromosome 1:NZ_LT591901.1/LT591901.1; plasmid 2:NZ_LT591902.1/LT591902.1; plasmid 3:NZ_LT591903.1/LT591903.1		3	2243	2016-09-15T00:00:00Z	ftp://ftp.ncbi.nlm.nih.gov/genomes/all/GCA/900/087/875/GCA_900087875.2_WHOL	ftp://ftp.ncbi.nlm.nih.gov/genomes/all/GCF/900/087/875/GCF_900087875.2_WHOL
Klebsiella pneumoniae	Bacteria;Proteobacteria;Gammaproteobacteria	GSU10-3	SAMD00116246	PRJDB6962	GCA_003584585.1	Complete	5.84888	57.0937	chromosome:NZ_AP018671.1/AP018671.1; plasmid pGSU10-3-1:NZ_AP018672.1/AP018672.1; plasmid pGSU10-3-2:NZ_AP018673.1/AP018673.1; plasmid pGSU10-3-3:NZ_AP018674.1/AP018674.1; plasmid pGSU10-3-4:NZ_AP018675.1/AP018675.1		5	5654	2018-06-05T00:00:00Z	ftp://ftp.ncbi.nlm.nih.gov/genomes/all/GCA/003/584/585/GCA_003584585.1_ASM358458v1	ftp://ftp.ncbi.nlm.nih.gov/genomes/all/GCF/003/584/585/GCF_003584585.1_ASM358458v1
Enterococcus faecalis	Bacteria;Terrabacteria group;Firmicutes	SCAID PHRX1-2018	SAMN12301878	PRJNA555137	GCA_007632055.1	Chromosome	2.69582	37.938	chromosome:NZ_CP041877.1/CP041877.1; plasmid pPD1:NZ_CP041878.1/CP041878.1		2	2553	2019-07-30T00:00:00Z	ftp://ftp.ncbi.nlm.nih.gov/genomes/all/GCA/007/632/055/GCA_007632055.1_ASM763205v1	ftp://ftp.ncbi.nlm.nih.gov/genomes/all/GCF/007/632/055/GCF_007632055.1_ASM763205v1
Clavibacter michiganensis subsp. michiganensis	Bacteria;Terrabacteria group;Actinobacteria	CASJ004	SAMN05439585	PRJNA331196	GCA_002159015.1	Contig	3.30815	72.5		MDHE01	469	2995	2017-05-19T00:00:00Z	ftp://ftp.ncbi.nlm.nih.gov/genomes/all/GCA/002/159/015/GCA_002159015.1_ASM215901v1	ftp://ftp.ncbi.nlm.nih.gov/genomes/all/GCF/002/159/015/GCF_002159015.1_ASM215901v1
Brucella suis 97-9757	Bacteria;Proteobacteria;Alphaproteobacteria	97-9757	SAMN02334517	PRJNA217063	GCA_000480155.1	Contig	3.3182	57.2		AXMY01	25	2972	2013-10-24T00:00:00Z	ftp://ftp.ncbi.nlm.nih.gov/genomes/all/GCA/000/480/155/GCA_000480155.1_Bruc_suis_97-9757_V1	ftp://ftp.ncbi.nlm.nih.gov/genomes/all/GCF/000/480/155/GCF_000480155.1_Bruc_suis_97-9757_V1
Rhizobium leguminosarum	Bacteria;Proteobacteria;Alphaproteobacteria	SM57	SAMN10617990	PRJNA510726	GCA_004306695.1	Scaffold	7.84297	60.7		SILM01	33	7226	2019-02-26T00:00:00Z	ftp://ftp.ncbi.nlm.nih.gov/genomes/all/GCA/004/306/695/GCA_004306695.1_ASM430669v1	ftp://ftp.ncbi.nlm.nih.gov/genomes/all/GCF/004/306/695/GCF_004306695.1_ASM430669v1
Borreliella burgdorferi	Bacteria;Spirochaetes;Spirochaetia	Bb16-133	SAMN08049201	PRJNA416494	GCA_002996305.1	Contig	1.27426	28.2		PHPZ01	44	1193	2018-03-14T00:00:00Z	ftp://ftp.ncbi.nlm.nih.gov/genomes/all/GCA/002/996/305/GCA_002996305.1_ASM299630v1	ftp://ftp.ncbi.nlm.nih.gov/genomes/all/GCF/002/996/305/GCF_002996305.1_ASM299630v1
Treponema pallidum subsp. pallidum	Bacteria;Spirochaetes;Spirochaetia	PT_SIF1196	SAMN05150628	PRJNA322283	GCA_001713175.1	Chromosome	1.13915	52.8	chromosome:NZ_CP016061.1/CP016061.1		1	1005	2016-08-25T00:00:00Z	ftp://ftp.ncbi.nlm.nih.gov/genomes/all/GCA/001/713/175/GCA_001713175.1_ASM171317v1	ftp://ftp.ncbi.nlm.nih.gov/genomes/all/GCF/001/713/175/GCF_001713175.1_ASM171317v1
Burkholderia multivorans	Bacteria;Proteobacteria;Betaproteobacteria	MSMB2008WGS	SAMN03449386	PRJNA279182	GCA_001528045.1	Contig	6.44681	67.4		LPBX01	71	5760	2016-01-22T00:00:00Z	ftp://ftp.ncbi.nlm.nih.gov/genomes/all/GCA/001/528/045/GCA_001528045.1_ASM152804v1	ftp://ftp.ncbi.nlm.nih.gov/genomes/all/GCF/001/528/045/GCF_001528045.1_ASM152804v1
Aliivibrio fischeri	Bacteria;Proteobacteria;Gammaproteobacteria	5F306	SAMN04867938	PRJNA318805	GCA_001690945.1	Scaffold	4.15499	38.3		MAJP01	93	3725	2016-07-21T00:00:00Z	ftp://ftp.ncbi.nlm.nih.gov/genomes/all/GCA/001/690/945/GCA_001690945.1_ASM169094v1	ftp://ftp.ncbi.nlm.nih.gov/genomes/all/GCF/001/690/945/GCF_001690945.1_ASM169094v1
Burkholderia thailandensis	Bacteria;Proteobacteria;Betaproteobacteria	E555	SAMN11026532	PRJNA524450	GCA_004328405.1	Scaffold	6.73461	67.6		SJET01	161	5511	2019-03-05T00:00:00Z	ftp://ftp.ncbi.nlm.nih.gov/genomes/all/GCA/004/328/405/GCA_004328405.1_ASM432840v1	ftp://ftp.ncbi.nlm.nih.gov/genomes/all/GCF/004/328/405/GCF_004328405.1_ASM432840v1
Clostridium botulinum	Bacteria;Terrabacteria group;Firmicutes	ATCC 25763	SAMN03862115	PRJNA257008	GCA_001276985.1	Contig	3.88909	28		LHUL01	28	3451	2015-08-31T00:00:00Z	ftp://ftp.ncbi.nlm.nih.gov/genomes/all/GCA/001/276/985/GCA_001276985.1_CBOT009-SEQ-1-ASM-1	ftp://ftp.ncbi.nlm.nih.gov/genomes/all/GCF/001/276/985/GCF_001276985.1_CBOT009-SEQ-1-ASM-1
Lactobacillus fermentum	Bacteria;Terrabacteria group;Firmicutes	DS13_7	SAMN05942013	PRJNA336518	GCA_003061865.1	Contig	1.99965	51.8		QAHK01	179	1770	2018-04-14T00:00:00Z	ftp://ftp.ncbi.nlm.nih.gov/genomes/all/GCA/003/061/865/GCA_003061865.1_ASM306186v1	ftp://ftp.ncbi.nlm.nih.gov/genomes/all/GCF/003/061/865/GCF_003061865.1_ASM306186v1
Porphyromonas gingivalis	Bacteria;FCB group;Bacteroidetes/Chlorobi group	AFR5B1	SAMEA3505350	PRJEB10280	GCA_900157345.1	Scaffold	2.29052	48.6		FUFJ01	88	1910	2017-02-02T00:00:00Z	ftp://ftp.ncbi.nlm.nih.gov/genomes/all/GCA/900/157/345/GCA_900157345.1_AFR-5B1	ftp://ftp.ncbi.nlm.nih.gov/genomes/all/GCF/900/157/345/GCF_900157345.1_AFR-5B1
Vibrio parahaemolyticus	Bacteria;Proteobacteria;Gammaproteobacteria	FDAARGOS_667	SAMN11056382	PRJNA231221	GCA_008693625.1	Complete	5.00315	45.4348	chromosome 1:NZ_CP044062.1/CP044062.1; chromosome 2:NZ_CP044063.1/CP044063.1		2	4647	2019-09-25T00:00:00Z	ftp://ftp.ncbi.nlm.nih.gov/genomes/all/GCA/008/693/625/GCA_008693625.1_ASM869362v1	ftp://ftp.ncbi.nlm.nih.gov/genomes/all/GCF/008/693/625/GCF_008693625.1_ASM869362v1
Faecalibacterium prausnitzii	Bacteria;Terrabacteria group;Firmicutes	APC924/119	SAMN08495181	PRJNA432550	GCA_003287475.1	Contig	3.01814	56.4		PRLF01	83	2809	2018-07-03T00:00:00Z	ftp://ftp.ncbi.nlm.nih.gov/genomes/all/GCA/003/287/475/GCA_003287475.1_ASM328747v1	ftp://ftp.ncbi.nlm.nih.gov/genomes/all/GCF/003/287/475/GCF_003287475.1_ASM328747v1
Bifidobacterium adolescentis	Bacteria;Terrabacteria group;Actinobacteria	2789STDY5608862	SAMEA3545270	PRJEB10915	GCA_001406735.1	Scaffold	2.25908	59.3		CYYG01	17	1750	2015-10-01T00:00:00Z	ftp://ftp.ncbi.nlm.nih.gov/genomes/all/GCA/001/406/735/GCA_001406735.1_13414_6_46	ftp://ftp.ncbi.nlm.nih.gov/genomes/all/GCF/001/406/735/GCF_001406735.1_13414_6_46
Lactobacillus helveticus	Bacteria;Terrabacteria group;Firmicutes	FAM13019	SAMN09291645	PRJNA474108	GCA_003203805.1	Scaffold	2.04766	36.7		QJOI01	265	1798	2018-06-09T00:00:00Z	ftp://ftp.ncbi.nlm.nih.gov/genomes/all/GCA/003/203/805/GCA_003203805.1_ASM320380v1	ftp://ftp.ncbi.nlm.nih.gov/genomes/all/GCF/003/203/805/GCF_003203805.1_ASM320380v1
Bacillus subtilis	Bacteria;Terrabacteria group;Firmicutes	75	SAMN13190549	PRJNA587401	GCA_009662235.1	Complete	4.15646	43.9	chromosome:NZ_CP045825.1/CP045825.1		1	4097	2019-11-14T00:00:00Z	ftp://ftp.ncbi.nlm.nih.gov/genomes/all/GCA/009/662/235/GCA_009662235.1_ASM966223v1	ftp://ftp.ncbi.nlm.nih.gov/genomes/all/GCF/009/662/235/GCF_009662235.1_ASM966223v1
Coxiella burnetii	Bacteria;Proteobacteria;Gammaproteobacteria	DSTL_1R	SAMN10458492	PRJNA506366	GCA_003849965.1	Contig	2.00073	42.5		RQJU01	42	1924	2018-11-28T00:00:00Z	ftp://ftp.ncbi.nlm.nih.gov/genomes/all/GCA/003/849/965/GCA_003849965.1_ASM384996v1	ftp://ftp.ncbi.nlm.nih.gov/genomes/all/GCF/003/849/965/GCF_003849965.1_ASM384996v1
Oenococcus oeni	Bacteria;Terrabacteria group;Firmicutes	OT25	SAMN02894449	PRJNA253854	GCA_000725035.1	Contig	1.83466	37.9		JPEM01	61	1729	2014-07-11T00:00:00Z	ftp://ftp.ncbi.nlm.nih.gov/genomes/all/GCA/000/725/035/GCA_000725035.1_ASM72503v1	ftp://ftp.ncbi.nlm.nih.gov/genomes/all/GCF/000/725/035/GCF_000725035.1_ASM72503v1
Aeromonas salmonicida subsp. salmonicida	Bacteria;Proteobacteria;Gammaproteobacteria	01-B522	SAMN05728463	PRJNA264317	GCA_001901975.1	Contig	5.16704	58.1		MIIM01	233	4487	2016-12-13T00:00:00Z	ftp://ftp.ncbi.nlm.nih.gov/genomes/all/GCA/001/901/975/GCA_001901975.1_ASM190197v1	ftp://ftp.ncbi.nlm.nih.gov/genomes/all/GCF/001/901/975/GCF_001901975.1_ASM190197v1
Xanthomonas oryzae pv. oryzae	Bacteria;Proteobacteria;Gammaproteobacteria	JL25	SAMN05953089	PRJNA350904	GCA_003382795.1	Complete	4.90052	63.7	chromosome:NZ_CP031457.1/CP031457.1		1	3701	2018-08-14T00:00:00Z	ftp://ftp.ncbi.nlm.nih.gov/genomes/all/GCA/003/382/795/GCA_003382795.1_ASM338279v1	ftp://ftp.ncbi.nlm.nih.gov/genomes/all/GCF/003/382/795/GCF_003382795.1_ASM338279v1
Streptococcus mitis	Bacteria;Terrabacteria group;Firmicutes	SM44	SAMN13105994	PRJNA316969	GCA_009496725.1	Contig	2.00013	40		WIIS01	23	1818	2019-11-02T00:00:00Z	ftp://ftp.ncbi.nlm.nih.gov/genomes/all/GCA/009/496/725/GCA_009496725.1_ASM949672v1	ftp://ftp.ncbi.nlm.nih.gov/genomes/all/GCF/009/496/725/GCF_009496725.1_ASM949672v1
Clostridioides difficile	Bacteria;Terrabacteria group;Firmicutes	12038	SAMN10274224	PRJNA497978	GCA_003697225.1	Complete	4.0775	28.8217	chromosome:NZ_CP033214.1/CP033214.1; plasmid unnamed1:NZ_CP033215.1/CP033215.1		2	3467	2018-10-30T00:00:00Z	ftp://ftp.ncbi.nlm.nih.gov/genomes/all/GCA/003/697/225/GCA_003697225.1_ASM369722v1	ftp://ftp.ncbi.nlm.nih.gov/genomes/all/GCF/003/697/225/GCF_003697225.1_ASM369722v1
Campylobacter fetus	Bacteria;Proteobacteria;delta/epsilon subdivisions	0704	SAMN13038021	PRJNA577817	GCA_010120585.1	Contig	1.755	33.3		WLYE01	64	1668	2020-02-04T00:00:00Z	ftp://ftp.ncbi.nlm.nih.gov/genomes/all/GCA/010/120/585/GCA_010120585.1_ASM1012058v1	ftp://ftp.ncbi.nlm.nih.gov/genomes/all/GCF/010/120/585/GCF_010120585.1_ASM1012058v1
Xanthomonas citri pv. citri	Bacteria;Proteobacteria;Gammaproteobacteria	MN11	SAMN02911842	PRJNA255042	GCA_000961235.1	Complete	5.22094	64.7386	chromosome:NZ_CP009001.1/CP009001.1; plasmid pXAC33:NZ_CP008999.1/CP008999.1; plasmid pXAC64:NZ_CP009000.1/CP009000.1		3	4221	2015-03-24T00:00:00Z	ftp://ftp.ncbi.nlm.nih.gov/genomes/all/GCA/000/961/235/GCA_000961235.1_ASM96123v1	ftp://ftp.ncbi.nlm.nih.gov/genomes/all/GCF/000/961/235/GCF_000961235.1_ASM96123v1
Brucella abortus NI380	Bacteria;Proteobacteria;Alphaproteobacteria	NI380	SAMN00811189	PRJNA173559	GCA_000366185.1	Contig	3.28646	57.2		AQMM01	2	2953	2013-04-16T00:00:00Z	ftp://ftp.ncbi.nlm.nih.gov/genomes/all/GCA/000/366/185/GCA_000366185.1_Bruc_abor_NI380_V1	ftp://ftp.ncbi.nlm.nih.gov/genomes/all/GCF/000/366/185/GCF_000366185.1_Bruc_abor_NI380_V1
Leptospira borgpetersenii	Bacteria;Spirochaetes;Spirochaetia	56670	SAMN02947783	PRJNA257146	GCA_001568295.1	Contig	3.80098	40.3		JQQZ01	322	3157	2016-02-24T00:00:00Z	ftp://ftp.ncbi.nlm.nih.gov/genomes/all/GCA/001/568/295/GCA_001568295.1_ASM156829v1	ftp://ftp.ncbi.nlm.nih.gov/genomes/all/GCF/001/568/295/GCF_001568295.1_ASM156829v1
Lactobacillus delbrueckii subsp. bulgaricus	Bacteria;Terrabacteria group;Firmicutes	KW14_3	SAMN10782524	PRJNA513828	GCA_004123065.1	Scaffold	2.02824	49.8		SDJT01	94	1768	2019-01-30T00:00:00Z	ftp://ftp.ncbi.nlm.nih.gov/genomes/all/GCA/004/123/065/GCA_004123065.1_ASM412306v1	ftp://ftp.ncbi.nlm.nih.gov/genomes/all/GCF/004/123/065/GCF_004123065.1_ASM412306v1
Yersinia pseudotuberculosis	Bacteria;Proteobacteria;Gammaproteobacteria	IP32670	SAMEA859888	PRJEB2117	GCA_001220805.1	Scaffold	4.80661	47.4		CTIQ01	84	4151	2015-03-26T00:00:00Z	ftp://ftp.ncbi.nlm.nih.gov/genomes/all/GCA/001/220/805/GCA_001220805.1_5139_3_4	ftp://ftp.ncbi.nlm.nih.gov/genomes/all/GCF/001/220/805/GCF_001220805.1_5139_3_4
Francisella tularensis subsp. tularensis 80700075	Bacteria;Proteobacteria;Gammaproteobacteria	80700075	SAMN02469749	PRJNA189044	GCA_000380405.1	Contig	1.81414	32.3		APKX01	13	1615	2013-04-23T00:00:00Z	ftp://ftp.ncbi.nlm.nih.gov/genomes/all/GCA/000/380/405/GCA_000380405.1_H647_1.0	ftp://ftp.ncbi.nlm.nih.gov/genomes/all/GCF/000/380/405/GCF_000380405.1_H647_1.0
Streptococcus salivarius	Bacteria;Terrabacteria group;Firmicutes	BIOML-A1	SAMN11946374	PRJNA544527	GCA_009717495.1	Scaffold	2.06545	40		WMYR01	24	1819	2019-11-27T00:00:00Z	ftp://ftp.ncbi.nlm.nih.gov/genomes/all/GCA/009/717/495/GCA_009717495.1_ASM971749v1	ftp://ftp.ncbi.nlm.nih.gov/genomes/all/GCF/009/717/495/GCF_009717495.1_ASM971749v1
Shigella boydii	Bacteria;Proteobacteria;Gammaproteobacteria	600690	SAMN04001690	PRJNA288165	GCA_001906135.1	Contig	4.73245	50.4		LPTQ01	299	4058	2016-12-15T00:00:00Z	ftp://ftp.ncbi.nlm.nih.gov/genomes/all/GCA/001/906/135/GCA_001906135.1_ASM190613v1	ftp://ftp.ncbi.nlm.nih.gov/genomes/all/GCF/001/906/135/GCF_001906135.1_ASM190613v1
Ralstonia solanacearum	Bacteria;Proteobacteria;Betaproteobacteria	UA-1611	SAMN10366525	PRJNA503606	GCA_003860685.1	Chromosome	5.19569	66.8	chromosome:NZ_CP034196.1/CP034196.1		1	4320	2018-12-04T00:00:00Z	ftp://ftp.ncbi.nlm.nih.gov/genomes/all/GCA/003/860/685/GCA_003860685.1_ASM386068v1	ftp://ftp.ncbi.nlm.nih.gov/genomes/all/GCF/003/860/685/GCF_003860685.1_ASM386068v1
Bacillus thuringiensis	Bacteria;Terrabacteria group;Firmicutes	t0137	SAMN10882302	PRJNA521276	GCA_004194455.2	Chromosome	6.15709	35.116	chromosome:NZ_CP035736.1/CP035736.1; plasmid pT0137-1:NZ_CP037459.1/CP037459.1; plasmid pT0137-2:NZ_CP037460.1/CP037460.1; plasmid pT0137-3:NZ_CP037461.1/CP037461.1; plasmid pT0137-4:NZ_CP037462.1/CP037462.1; plasmid pT0137-5:NZ_CP037463.1/CP037463.1; plasmid pT0137-6:NZ_CP037464.1/CP037464.1		7	5903	2019-02-14T00:00:00Z	ftp://ftp.ncbi.nlm.nih.gov/genomes/all/GCA/004/194/455/GCA_004194455.2_ASM419445v2	ftp://ftp.ncbi.nlm.nih.gov/genomes/all/GCF/004/194/455/GCF_004194455.2_ASM419445v2
Vibrio cholerae	Bacteria;Proteobacteria;Gammaproteobacteria	E1320	SAMN04256440	PRJNA301765	GCA_001887415.1	Complete	4.11044	47.518	chromosome:NZ_CP013311.1/CP013311.1; chromosome 2:NZ_CP013312.1/CP013312.1		2	3619	2016-11-30T00:00:00Z	ftp://ftp.ncbi.nlm.nih.gov/genomes/all/GCA/001/887/415/GCA_001887415.1_ASM188741v1	ftp://ftp.ncbi.nlm.nih.gov/genomes/all/GCF/001/887/415/GCF_001887415.1_ASM188741v1
Burkholderia mallei A193	Bacteria;Proteobacteria;Betaproteobacteria	A193	SAMN02303032	PRJNA214255	GCA_000565465.1	Contig	5.09839	68.6		AWGS01	185	4634	2014-01-31T00:00:00Z	ftp://ftp.ncbi.nlm.nih.gov/genomes/all/GCA/000/565/465/GCA_000565465.1_BMA193	ftp://ftp.ncbi.nlm.nih.gov/genomes/all/GCF/000/565/465/GCF_000565465.1_BMA193
Burkholderia cenocepacia	Bacteria;Proteobacteria;Betaproteobacteria	VC14112	SAMN05001919	PRJNA289138	GCA_001993515.1	Contig	8.20989	67.2		MUTS01	57	7447	2017-02-10T00:00:00Z	ftp://ftp.ncbi.nlm.nih.gov/genomes/all/GCA/001/993/515/GCA_001993515.1_ASM199351v1	ftp://ftp.ncbi.nlm.nih.gov/genomes/all/GCF/001/993/515/GCF_001993515.1_ASM199351v1
Burkholderia pseudomallei	Bacteria;Proteobacteria;Betaproteobacteria	MSHR6755	SAMN05607056	PRJNA339871	GCA_001975085.1	Complete	7.30061	68.0781	chromosome 1:NZ_CP017046.1/CP017046.1; chromosome 2:NZ_CP017047.1/CP017047.1		2	6117	2017-01-30T00:00:00Z	ftp://ftp.ncbi.nlm.nih.gov/genomes/all/GCA/001/975/085/GCA_001975085.1_ASM197508v1	ftp://ftp.ncbi.nlm.nih.gov/genomes/all/GCF/001/975/085/GCF_001975085.1_ASM197508v1
Bacillus pumilus SAFR-032	Bacteria;Terrabacteria group;Firmicutes	DE0078	SAMN11792238	PRJNA543692	GCA_007679665.1	Scaffold	4.0804	40.9		VEGY01	206	4093	2019-07-30T00:00:00Z	ftp://ftp.ncbi.nlm.nih.gov/genomes/all/GCA/007/679/665/GCA_007679665.1_ASM767966v1	ftp://ftp.ncbi.nlm.nih.gov/genomes/all/GCF/007/679/665/GCF_007679665.1_ASM767966v1
Chlamydia trachomatis E/Bour	Bacteria;PVC group;Chlamydiae	E/Bour	SAMEA2272184	PRJEA71077	GCA_000318645.1	Complete	1.05009	41.2636	chromosome:NC_020971.1/HE601870.1; plasmid pBour:NC_020947.1/HE603212.1		2	891	2012-03-13T00:00:00Z	ftp://ftp.ncbi.nlm.nih.gov/genomes/all/GCA/000/318/645/GCA_000318645.1_ASM31864v1	ftp://ftp.ncbi.nlm.nih.gov/genomes/all/GCF/000/318/645/GCF_000318645.1_ASM31864v1
Corynebacterium glutamicum	Bacteria;Terrabacteria group;Actinobacteria	1006	SAMN02865958	PRJNA252976	GCA_002379385.1	Scaffold	3.04894	54.2		JOLA01	56	2769	2017-09-27T00:00:00Z	ftp://ftp.ncbi.nlm.nih.gov/genomes/all/GCA/002/379/385/GCA_002379385.1_ASM237938v1	ftp://ftp.ncbi.nlm.nih.gov/genomes/all/GCF/002/379/385/GCF_002379385.1_ASM237938v1
Lactobacillus reuteri	Bacteria;Terrabacteria group;Firmicutes	114q	SAMN06848394	PRJNA384810	GCA_002253865.1	Scaffold	2.22319	38.6		NGPK01	98	2039	2017-08-15T00:00:00Z	ftp://ftp.ncbi.nlm.nih.gov/genomes/all/GCA/002/253/865/GCA_002253865.1_ASM225386v1	ftp://ftp.ncbi.nlm.nih.gov/genomes/all/GCF/002/253/865/GCF_002253865.1_ASM225386v1
Streptococcus thermophilus	Bacteria;Terrabacteria group;Firmicutes	LMG S-29186	SAMN07187786	PRJNA388854	GCA_002914925.1	Contig	1.79829	38.9		NIGT01	42	1629	2018-02-02T00:00:00Z	ftp://ftp.ncbi.nlm.nih.gov/genomes/all/GCA/002/914/925/GCA_002914925.1_ASM291492v1	ftp://ftp.ncbi.nlm.nih.gov/genomes/all/GCF/002/914/925/GCF_002914925.1_ASM291492v1
Legionella pneumophila	Bacteria;Proteobacteria;Gammaproteobacteria	F4468	SAMN04544730	PRJNA314856	GCA_001989475.1	Complete	3.43944	38.3	chromosome:NZ_CP014759.1/CP014759.1		1	2964	2017-02-07T00:00:00Z	ftp://ftp.ncbi.nlm.nih.gov/genomes/all/GCA/001/989/475/GCA_001989475.1_ASM198947v1	ftp://ftp.ncbi.nlm.nih.gov/genomes/all/GCF/001/989/475/GCF_001989475.1_ASM198947v1
Bacillus licheniformis	Bacteria;Terrabacteria group;Firmicutes	BAC-14816	SAMN05583253	PRJNA341680	GCA_007994305.1	Scaffold	4.1492	46.2		NIMD01	15	4166	2019-08-02T00:00:00Z	ftp://ftp.ncbi.nlm.nih.gov/genomes/all/GCA/007/994/305/GCA_007994305.1_ASM799430v1	ftp://ftp.ncbi.nlm.nih.gov/genomes/all/GCF/007/994/305/GCF_007994305.1_ASM799430v1
Bacteroides fragilis str. 3719 T6	Bacteria;FCB group;Bacteroidetes/Chlorobi group	3719 T6	SAMN02314530	PRJNA206149	GCA_000598725.1	Contig	4.98608	43.2		JGEH01	64	4217	2014-03-20T00:00:00Z	ftp://ftp.ncbi.nlm.nih.gov/genomes/all/GCA/000/598/725/GCA_000598725.1_ASM59872v1	ftp://ftp.ncbi.nlm.nih.gov/genomes/all/GCF/000/598/725/GCF_000598725.1_ASM59872v1
Shigella dysenteriae	Bacteria;Proteobacteria;Gammaproteobacteria	DMB SH20028	SAMN03291462	PRJNA273284	GCA_003572995.1	Contig	4.13875	50.8		QWSS01	682	3479	2018-09-17T00:00:00Z	ftp://ftp.ncbi.nlm.nih.gov/genomes/all/GCA/003/572/995/GCA_003572995.1_ASM357299v1	ftp://ftp.ncbi.nlm.nih.gov/genomes/all/GCF/003/572/995/GCF_003572995.1_ASM357299v1
Shigella sonnei	Bacteria;Proteobacteria;Gammaproteobacteria	ECLC+04	SAMN07450644	PRJNA389557	GCA_002317945.1	Contig	4.60665	50.9		NQBK01	116	4190	2017-09-20T00:00:00Z	ftp://ftp.ncbi.nlm.nih.gov/genomes/all/GCA/002/317/945/GCA_002317945.1_ASM231794v1	ftp://ftp.ncbi.nlm.nih.gov/genomes/all/GCF/002/317/945/GCF_002317945.1_ASM231794v1
Acinetobacter baumannii	Bacteria;Proteobacteria;Gammaproteobacteria	A388	SAMN07736509	PRJNA269083	GCA_002741415.1	Complete	4.03205	39.2869	chromosome:NZ_CP024418.1/CP024418.1; plasmid pA388:NZ_CP024419.1/CP024419.1		2	3755	2017-11-02T00:00:00Z	ftp://ftp.ncbi.nlm.nih.gov/genomes/all/GCA/002/741/415/GCA_002741415.1_ASM274141v1	ftp://ftp.ncbi.nlm.nih.gov/genomes/all/GCF/002/741/415/GCF_002741415.1_ASM274141v1
Pseudomonas aeruginosa	Bacteria;Proteobacteria;Gammaproteobacteria	PPF-1	SAMN06547042	PRJNA378495	GCA_002287725.2	Complete	6.93089	65.9	chromosome:NZ_CP023316.1/CP023316.1		1	6251	2017-09-11T00:00:00Z	ftp://ftp.ncbi.nlm.nih.gov/genomes/all/GCA/002/287/725/GCA_002287725.2_ASM228772v2	ftp://ftp.ncbi.nlm.nih.gov/genomes/all/GCF/002/287/725/GCF_002287725.2_ASM228772v2
Streptococcus suis	Bacteria;Terrabacteria group;Firmicutes	NCTC10446	SAMEA3662926	PRJEB6403	GCA_901543985.1	Contig	2.05966	41.4		CABEIV01	6	1837	2019-05-20T00:00:00Z	ftp://ftp.ncbi.nlm.nih.gov/genomes/all/GCA/901/543/985/GCA_901543985.1_42880_C01	ftp://ftp.ncbi.nlm.nih.gov/genomes/all/GCF/901/543/985/GCF_901543985.1_42880_C01
Vibrio vulnificus	Bacteria;Proteobacteria;Gammaproteobacteria	E4010	SAMN11489491	PRJNA534405	GCA_009758215.1	Contig	4.8754	46.8		WRPB01	87	4175	2019-12-17T00:00:00Z	ftp://ftp.ncbi.nlm.nih.gov/genomes/all/GCA/009/758/215/GCA_009758215.1_ASM975821v1	ftp://ftp.ncbi.nlm.nih.gov/genomes/all/GCF/009/758/215/GCF_009758215.1_ASM975821v1
Pseudomonas syringae	Bacteria;Proteobacteria;Gammaproteobacteria	P108	SAMN12288112	PRJNA554978	GCA_009898345.1	Contig	5.77391	59.2		VLIA01	39	4827	2020-01-16T00:00:00Z	ftp://ftp.ncbi.nlm.nih.gov/genomes/all/GCA/009/898/345/GCA_009898345.1_ASM989834v1	ftp://ftp.ncbi.nlm.nih.gov/genomes/all/GCF/009/898/345/GCF_009898345.1_ASM989834v1
Streptococcus agalactiae	Bacteria;Terrabacteria group;Firmicutes	FDAARGOS_669	SAMN11056384	PRJNA231221	GCA_008693505.1	Complete	2.06568	35.4	chromosome:NZ_CP044091.1/CP044091.1		1	1988	2019-09-25T00:00:00Z	ftp://ftp.ncbi.nlm.nih.gov/genomes/all/GCA/008/693/505/GCA_008693505.1_ASM869350v1	ftp://ftp.ncbi.nlm.nih.gov/genomes/all/GCF/008/693/505/GCF_008693505.1_ASM869350v1
Shigella flexneri	Bacteria;Proteobacteria;Gammaproteobacteria	NCTC8520	SAMEA104210771	PRJEB6403	GCA_900457165.1	Contig	4.91947	50.9		UGYQ01	2	4266	2018-07-30T00:00:00Z	ftp://ftp.ncbi.nlm.nih.gov/genomes/all/GCA/900/457/165/GCA_900457165.1_57428_G02	ftp://ftp.ncbi.nlm.nih.gov/genomes/all/GCF/900/457/165/GCF_900457165.1_57428_G02
Bifidobacterium longum subsp. longum	Bacteria;Terrabacteria group;Actinobacteria	DS32_3	SAMN08949007	PRJNA336518	GCA_003094995.1	Contig	2.23593	60.1		QDIY01	28	1761	2018-05-06T00:00:00Z	ftp://ftp.ncbi.nlm.nih.gov/genomes/all/GCA/003/094/995/GCA_003094995.1_ASM309499v1	ftp://ftp.ncbi.nlm.nih.gov/genomes/all/GCF/003/094/995/GCF_003094995.1_ASM309499v1
Leptospira interrogans serovar Hardjo	Bacteria;Spirochaetes;Spirochaetia	OV5	SAMN06298621	PRJNA361446	GCA_001995195.1	Contig	4.77573	35		MVAE01	47	3888	2017-02-11T00:00:00Z	ftp://ftp.ncbi.nlm.nih.gov/genomes/all/GCA/001/995/195/GCA_001995195.1_ASM199519v1	ftp://ftp.ncbi.nlm.nih.gov/genomes/all/GCF/001/995/195/GCF_001995195.1_ASM199519v1
Fusobacterium nucleatum	Bacteria;Fusobacteria;Fusobacteriia	OH5060	SAMN10478687	PRJNA506243	GCA_003932835.1	Contig	2.49217	27		RQZD01	192	2315	2018-12-03T00:00:00Z	ftp://ftp.ncbi.nlm.nih.gov/genomes/all/GCA/003/932/835/GCA_003932835.1_ASM393283v1	ftp://ftp.ncbi.nlm.nih.gov/genomes/all/GCF/003/932/835/GCF_003932835.1_ASM393283v1
Bacillus anthracis	Bacteria;Terrabacteria group;Firmicutes	HYU01	SAMN02874036	PRJNA231762	GCA_000725325.1	Complete	5.49012	35.2642	chromosome:NZ_CP008846.1/CP008846.1; plasmid pX01:NZ_CP008847.1/CP008847.1; plasmid pX02:NZ_CP008848.1/CP008848.1		3	5223	2014-07-14T00:00:00Z	ftp://ftp.ncbi.nlm.nih.gov/genomes/all/GCA/000/725/325/GCA_000725325.1_ASM72532v1	ftp://ftp.ncbi.nlm.nih.gov/genomes/all/GCF/000/725/325/GCF_000725325.1_ASM72532v1
Agrobacterium tumefaciens	Bacteria;Proteobacteria;Alphaproteobacteria	15-1187-1-2b	SAMN04901302	PRJNA319063	GCA_001692365.1	Scaffold	6.00394	58.4		LXKW01	38	5551	2016-07-22T00:00:00Z	ftp://ftp.ncbi.nlm.nih.gov/genomes/all/GCA/001/692/365/GCA_001692365.1_ASM169236v1	ftp://ftp.ncbi.nlm.nih.gov/genomes/all/GCF/001/692/365/GCF_001692365.1_ASM169236v1
Streptococcus pneumoniae	Bacteria;Terrabacteria group;Firmicutes	SP64	SAMN06009955	PRJNA353116	GCA_001896085.1	Complete	2.07311	39.9	chromosome:NZ_CP018138.1/CP018138.1		1	1971	2016-12-09T00:00:00Z	ftp://ftp.ncbi.nlm.nih.gov/genomes/all/GCA/001/896/085/GCA_001896085.1_ASM189608v1	ftp://ftp.ncbi.nlm.nih.gov/genomes/all/GCF/001/896/085/GCF_001896085.1_ASM189608v1
Mycobacterium tuberculosis	Bacteria;Terrabacteria group;Actinobacteria	GG-109-10	SAMN08199306	PRJNA422870	GCA_002887255.1	Complete	4.41146	65.6	chromosome:NZ_CP025602.1/CP025602.1		1	4004	2018-01-17T00:00:00Z	ftp://ftp.ncbi.nlm.nih.gov/genomes/all/GCA/002/887/255/GCA_002887255.1_ASM288725v1	ftp://ftp.ncbi.nlm.nih.gov/genomes/all/GCF/002/887/255/GCF_002887255.1_ASM288725v1
Escherichia coli	Bacteria;Proteobacteria;Gammaproteobacteria	08-3914	SAMN04504880	PRJNA218110	GCA_004010715.1	Complete	5.62466	50.4561	chromosome:NZ_CP034808.1/CP034808.1; plasmid p08-3914:NZ_CP034809.1/CP034809.1		2	5361	2019-01-10T00:00:00Z	ftp://ftp.ncbi.nlm.nih.gov/genomes/all/GCA/004/010/715/GCA_004010715.1_ASM401071v1	ftp://ftp.ncbi.nlm.nih.gov/genomes/all/GCF/004/010/715/GCF_004010715.1_ASM401071v1
Streptococcus pyogenes	Bacteria;Terrabacteria group;Firmicutes	MGAS28533	SAMN08556433	PRJNA434389	GCA_004154165.1	Complete	1.89326	38.3	chromosome:NZ_CP031625.1/CP031625.1		1	1797	2019-02-11T00:00:00Z	ftp://ftp.ncbi.nlm.nih.gov/genomes/all/GCA/004/154/165/GCA_004154165.1_ASM415416v1	ftp://ftp.ncbi.nlm.nih.gov/genomes/all/GCF/004/154/165/GCF_004154165.1_ASM415416v1
Xylella fastidiosa subsp. fastidiosa	Bacteria;Proteobacteria;Gammaproteobacteria	CFBP8082	SAMN07999361	PRJNA417587	GCA_004016375.1	Contig	2.52668	51.5		PHFT01	117	2186	2019-01-14T00:00:00Z	ftp://ftp.ncbi.nlm.nih.gov/genomes/all/GCA/004/016/375/GCA_004016375.1_ASM401637v1	ftp://ftp.ncbi.nlm.nih.gov/genomes/all/GCF/004/016/375/GCF_004016375.1_ASM401637v1
Pseudomonas putida	Bacteria;Proteobacteria;Gammaproteobacteria	NCTC13185	SAMEA3711445	PRJEB6403	GCA_901482375.1	Contig	6.16288	61.5		CABEEI01	15	5513	2019-05-13T00:00:00Z	ftp://ftp.ncbi.nlm.nih.gov/genomes/all/GCA/901/482/375/GCA_901482375.1_43295_G02	ftp://ftp.ncbi.nlm.nih.gov/genomes/all/GCF/901/482/375/GCF_901482375.1_43295_G02
Neisseria meningitidis	Bacteria;Proteobacteria;Betaproteobacteria	M22809	SAMN04883391	PRJNA319252	GCA_001697365.1	Complete	2.18217	51.6	chromosome:NZ_CP016647.1/CP016647.1		1	2013	2016-08-02T00:00:00Z	ftp://ftp.ncbi.nlm.nih.gov/genomes/all/GCA/001/697/365/GCA_001697365.1_ASM169736v1	ftp://ftp.ncbi.nlm.nih.gov/genomes/all/GCF/001/697/365/GCF_001697365.1_ASM169736v1
Helicobacter pylori	Bacteria;Proteobacteria;delta/epsilon subdivisions	HE143/09	SAMEA4554837	PRJEB17945	GCA_900119995.1	Complete	1.6678	39.1	chromosome I:NZ_LT635458.1/LT635458.1		1	1441	2017-07-07T00:00:00Z	ftp://ftp.ncbi.nlm.nih.gov/genomes/all/GCA/900/119/995/GCA_900119995.1_HE143_09	ftp://ftp.ncbi.nlm.nih.gov/genomes/all/GCF/900/119/995/GCF_900119995.1_HE143_09
Buchnera aphidicola (Brachycaudus cardui)	Bacteria;Proteobacteria;Gammaproteobacteria	Bca	SAMN09980508	PRJNA489301	GCA_005081945.1	Chromosome	0.654826	25.3155	chromosome:NZ_CP034879.1/CP034879.1; plasmid pLeu:NZ_CP034880.1/CP034880.1; plasmid pTrp:NZ_CP034881.1/CP034881.1		3	586	2019-05-02T00:00:00Z	ftp://ftp.ncbi.nlm.nih.gov/genomes/all/GCA/005/081/945/GCA_005081945.1_ASM508194v1	ftp://ftp.ncbi.nlm.nih.gov/genomes/all/GCF/005/081/945/GCF_005081945.1_ASM508194v1
Staphylococcus aureus	Bacteria;Terrabacteria group;Firmicutes	BPH2070	SAMEA5047401	PRJEB29322	GCA_900607275.1	Complete	2.93019	32.9	chromosome 1:NZ_LR027873.1/LR027873.1		1	2815	2019-02-11T00:00:00Z	ftp://ftp.ncbi.nlm.nih.gov/genomes/all/GCA/900/607/275/GCA_900607275.1_BPH2070	ftp://ftp.ncbi.nlm.nih.gov/genomes/all/GCF/900/607/275/GCF_900607275.1_BPH2070
Mycobacterium avium	Bacteria;Terrabacteria group;Actinobacteria	FLAC0260	SAMN07528794	PRJNA315990	GCA_002292725.1	Contig	5.41035	69		NSEY01	88	4958	2017-09-12T00:00:00Z	ftp://ftp.ncbi.nlm.nih.gov/genomes/all/GCA/002/292/725/GCA_002292725.1_ASM229272v1	ftp://ftp.ncbi.nlm.nih.gov/genomes/all/GCF/002/292/725/GCF_002292725.1_ASM229272v1
Mycobacterium tuberculosis variant bovis BCG str. China	Bacteria;Terrabacteria group;Actinobacteria	China	SAMN00771606	PRJNA63833	GCA_000194015.2	Contig	4.26172	65.5		AEZE01	29	3750	2011-03-28T00:00:00Z	ftp://ftp.ncbi.nlm.nih.gov/genomes/all/GCA/000/194/015/GCA_000194015.2_ASM19401v2	ftp://ftp.ncbi.nlm.nih.gov/genomes/all/GCF/000/194/015/GCF_000194015.1_ASM19401v2
Haemophilus influenzae	Bacteria;Proteobacteria;Gammaproteobacteria	P595-8370	SAMN07421872	PRJNA282520	GCA_003425765.1	Complete	1.83386	38.1	chromosome:NZ_CP031692.1/CP031692.1		1	1683	2018-08-23T00:00:00Z	ftp://ftp.ncbi.nlm.nih.gov/genomes/all/GCA/003/425/765/GCA_003425765.1_ASM342576v1	ftp://ftp.ncbi.nlm.nih.gov/genomes/all/GCF/003/425/765/GCF_003425765.1_ASM342576v1
Clostridium perfringens	Bacteria;Terrabacteria group;Firmicutes	CP-24	SAMN14178530	PRJNA597712	GCA_011062825.1	Contig	3.31873	28.1		JAALMP01	29	2948	2020-03-03T00:00:00Z	ftp://ftp.ncbi.nlm.nih.gov/genomes/all/GCA/011/062/825/GCA_011062825.1_ASM1106282v1	ftp://ftp.ncbi.nlm.nih.gov/genomes/all/GCF/011/062/825/GCF_011062825.1_ASM1106282v1
Bacillus cereus ATCC 10987	Bacteria;Terrabacteria group;Firmicutes	ATCC 10987	SAMN02603979	PRJNA74	GCA_000008005.1	Complete	5.43265	35.5156	chromosome:NC_003909.8/AE017194.1; plasmid pBc10987:NC_005707.1/AE017195.1		2	5193	2002-04-10T00:00:00Z	ftp://ftp.ncbi.nlm.nih.gov/genomes/all/GCA/000/008/005/GCA_000008005.1_ASM800v1	ftp://ftp.ncbi.nlm.nih.gov/genomes/all/GCF/000/008/005/GCF_000008005.1_ASM800v1
Lactococcus lactis subsp. hordniae	Bacteria;Terrabacteria group;Firmicutes	DSM 20450	SAMN03267156	PRJNA270383	GCA_002441785.1	Contig	2.43129	34.8		JXKA01	101	2046	2017-10-04T00:00:00Z	ftp://ftp.ncbi.nlm.nih.gov/genomes/all/GCA/002/441/785/GCA_002441785.1_ASM244178v1	ftp://ftp.ncbi.nlm.nih.gov/genomes/all/GCF/002/441/785/GCF_002441785.1_ASM244178v1
Staphylococcus epidermidis	Bacteria;Terrabacteria group;Firmicutes	NCTC6513	SAMEA3512674	PRJEB6403	GCA_900458585.1	Contig	2.58627	32		UHDD01	3	2327	2018-07-30T00:00:00Z	ftp://ftp.ncbi.nlm.nih.gov/genomes/all/GCA/900/458/585/GCA_900458585.1_41236_F01	ftp://ftp.ncbi.nlm.nih.gov/genomes/all/GCF/900/458/585/GCF_900458585.1_41236_F01
Listeria monocytogenes serotype 1/2a str. 08-7374	Bacteria;Terrabacteria group;Firmicutes	08-7374	SAMN07124749	PRJNA167898	GCA_002213605.1	Complete	2.99933	38	chromosome:NZ_CP007010.1/CP007010.1		1	2927	2017-06-30T00:00:00Z	ftp://ftp.ncbi.nlm.nih.gov/genomes/all/GCA/002/213/605/GCA_002213605.1_ASM221360v1	ftp://ftp.ncbi.nlm.nih.gov/genomes/all/GCF/002/213/605/GCF_002213605.1_ASM221360v1
Yersinia pestis	Bacteria;Proteobacteria;Gammaproteobacteria	FDAARGOS_605	SAMN10228585	PRJNA231221	GCA_003797205.1	Contig	4.86348	47.6		RKJO01	4	4098	2018-11-19T00:00:00Z	ftp://ftp.ncbi.nlm.nih.gov/genomes/all/GCA/003/797/205/GCA_003797205.1_ASM379720v1	ftp://ftp.ncbi.nlm.nih.gov/genomes/all/GCF/003/797/205/GCF_003797205.1_ASM379720v1
Salmonella enterica subsp. enterica serovar Typhimurium	Bacteria;Proteobacteria;Gammaproteobacteria	TJWQ005	SAMN11665396	PRJNA543387	GCA_005844025.1	Complete	5.23767	51.9325	chromosome:NZ_CP040458.1/CP040458.1; plasmid unnamed1:NZ_CP040457.1/CP040457.1		2	4924	2019-05-26T00:00:00Z	ftp://ftp.ncbi.nlm.nih.gov/genomes/all/GCA/005/844/025/GCA_005844025.1_ASM584402v1	ftp://ftp.ncbi.nlm.nih.gov/genomes/all/GCF/005/844/025/GCF_005844025.1_ASM584402v1
Campylobacter jejuni subsp. jejuni	Bacteria;Proteobacteria;delta/epsilon subdivisions	huA17	SAMN08687180	PRJNA437928	GCA_003971585.1	Complete	1.81782	30.134	chromosome:NZ_CP028372.1/CP028372.1; plasmid unnamed1:NZ_CP028373.1/CP028373.1		2	1778	2018-12-27T00:00:00Z	ftp://ftp.ncbi.nlm.nih.gov/genomes/all/GCA/003/971/585/GCA_003971585.1_ASM397158v1	ftp://ftp.ncbi.nlm.nih.gov/genomes/all/GCF/003/971/585/GCF_003971585.1_ASM397158v1
Xanthomonas campestris pv. campestris str. CN13	Bacteria;Proteobacteria;Gammaproteobacteria	CN13	SAMEA3158496	PRJEB4862	GCA_900002245.1	Scaffold	5.10589	65		CBUV01	5	0	2016-12-31T00:00:00Z	ftp://ftp.ncbi.nlm.nih.gov/genomes/all/GCA/900/002/245/GCA_900002245.1_20120323
Pseudomonas fluorescens	Bacteria;Proteobacteria;Gammaproteobacteria	89F1	SAMN05933948	PRJNA342848	GCA_003732795.1	Scaffold	5.95099	60.1		MOCB01	240	5310	2018-11-15T00:00:00Z	ftp://ftp.ncbi.nlm.nih.gov/genomes/all/GCA/003/732/795/GCA_003732795.1_ASM373279v1	ftp://ftp.ncbi.nlm.nih.gov/genomes/all/GCF/003/732/795/GCF_003732795.1_ASM373279v1
Pseudomonas fluorescens	Bacteria;Proteobacteria;Gammaproteobacteria	PS834	SAMEA5944713	PRJEB34261	GCA_902497945.1	Contig	6.29669	60.5		CABVHT01	71	5543	2019-09-12T00:00:00Z	ftp://ftp.ncbi.nlm.nih.gov/genomes/all/GCA/902/497/945/GCA_902497945.1_PS834	ftp://ftp.ncbi.nlm.nih.gov/genomes/all/GCF/902/497/945/GCF_902497945.1_PS834
Xanthomonas campestris pv. campestris	Bacteria;Proteobacteria;Gammaproteobacteria	WHRI10004	SAMN09828751	PRJNA485808	GCA_003410095.1	Contig	5.01077	65.1		QVAL01	69	4155	2018-08-20T00:00:00Z	ftp://ftp.ncbi.nlm.nih.gov/genomes/all/GCA/003/410/095/GCA_003410095.1_ASM341009v1	ftp://ftp.ncbi.nlm.nih.gov/genomes/all/GCF/003/410/095/GCF_003410095.1_ASM341009v1
Campylobacter jejuni	Bacteria;Proteobacteria;delta/epsilon subdivisions	WP2202	SAMN04545451	PRJNA314911	GCA_001587035.1	Complete	1.80145	30.281	chromosome:NZ_CP014742.1/CP014742.1; plasmid pCJDM202:NZ_CP014743.1/CP014743.1		2	1757	2016-03-11T00:00:00Z	ftp://ftp.ncbi.nlm.nih.gov/genomes/all/GCA/001/587/035/GCA_001587035.1_ASM158703v1	ftp://ftp.ncbi.nlm.nih.gov/genomes/all/GCF/001/587/035/GCF_001587035.1_ASM158703v1
Staphylococcus aureus subsp. aureus str. JKD6008	Bacteria;Terrabacteria group;Firmicutes	JKD6008	SAMN02603619	PRJNA29567	GCA_000145595.1	Complete	2.92434	32.9	chromosome:NC_017341.1/CP002120.1		1	2836	2010-08-13T00:00:00Z	ftp://ftp.ncbi.nlm.nih.gov/genomes/all/GCA/000/145/595/GCA_000145595.1_ASM14559v1	ftp://ftp.ncbi.nlm.nih.gov/genomes/all/GCF/000/145/595/GCF_000145595.1_ASM14559v1
Salmonella enterica subsp. enterica serovar 4,[5],12:i:-	Bacteria;Proteobacteria;Gammaproteobacteria	PNCS009777	SAMN10953951	PRJNA522746	GCA_009756455.1	Complete	4.98552	52.1007	chromosome:NZ_CP036174.1/CP036174.1; plasmid pPNCS009777_S1:NZ_CP036173.1/CP036173.1		2	4666	2019-12-16T00:00:00Z	ftp://ftp.ncbi.nlm.nih.gov/genomes/all/GCA/009/756/455/GCA_009756455.1_ASM975645v1	ftp://ftp.ncbi.nlm.nih.gov/genomes/all/GCF/009/756/455/GCF_009756455.1_ASM975645v1
Yersinia pestis KIM D27	Bacteria;Proteobacteria;Gammaproteobacteria	KIM D27	SAMN02404405	PRJNA41469	GCA_000182705.1	Scaffold	4.68165	47.6		ADDC01	9	3661	2009-12-08T00:00:00Z	ftp://ftp.ncbi.nlm.nih.gov/genomes/all/GCA/000/182/705/GCA_000182705.1_ASM18270v1	ftp://ftp.ncbi.nlm.nih.gov/genomes/all/GCF/000/182/705/GCF_000182705.1_ASM18270v1
Listeria monocytogenes serotype 1/2a str. 10-1321	Bacteria;Terrabacteria group;Firmicutes	10-1321	SAMN07124752	PRJNA167904	GCA_002213665.1	Complete	2.99933	38	chromosome:NZ_CP007018.1/CP007018.1		1	2928	2017-06-30T00:00:00Z	ftp://ftp.ncbi.nlm.nih.gov/genomes/all/GCA/002/213/665/GCA_002213665.1_ASM221366v1	ftp://ftp.ncbi.nlm.nih.gov/genomes/all/GCF/002/213/665/GCF_002213665.1_ASM221366v1
Staphylococcus epidermidis	Bacteria;Terrabacteria group;Firmicutes	NCTC7474	SAMEA3505361	PRJEB6403	GCA_900458655.1	Contig	2.50867	32.2		UHDE01	3	2336	2018-07-30T00:00:00Z	ftp://ftp.ncbi.nlm.nih.gov/genomes/all/GCA/900/458/655/GCA_900458655.1_40295_C02	ftp://ftp.ncbi.nlm.nih.gov/genomes/all/GCF/900/458/655/GCF_900458655.1_40295_C02
Lactococcus lactis subsp. cremoris NBRC 100676	Bacteria;Terrabacteria group;Firmicutes	NBRC 100676	SAMD00046910	PRJDB1321	GCA_001591705.1	Contig	2.34409	35.6		BCVK01	122	2074	2016-02-27T00:00:00Z	ftp://ftp.ncbi.nlm.nih.gov/genomes/all/GCA/001/591/705/GCA_001591705.1_ASM159170v1	ftp://ftp.ncbi.nlm.nih.gov/genomes/all/GCF/001/591/705/GCF_001591705.1_ASM159170v1
Bacillus cereus F837/76	Bacteria;Terrabacteria group;Firmicutes	F837/76	SAMN02603249	PRJNA15716	GCA_000239195.1	Complete	5.2885	35.4	chromosome:NC_016779.1/CP003187.1; plasmid pF837_10:NC_016780.1/CP003189.1; plasmid pF837_55:NC_016794.1/CP003188.1		3	5094	2011-12-21T00:00:00Z	ftp://ftp.ncbi.nlm.nih.gov/genomes/all/GCA/000/239/195/GCA_000239195.1_ASM23919v1	ftp://ftp.ncbi.nlm.nih.gov/genomes/all/GCF/000/239/195/GCF_000239195.1_ASM23919v1
Clostridium perfringens	Bacteria;Terrabacteria group;Firmicutes	4928STDY7387879	SAMEA4623303	PRJEB22252	GCA_902165905.1	Scaffold	4.00154	27.9		CABHIK01	38	3585	2019-07-11T00:00:00Z	ftp://ftp.ncbi.nlm.nih.gov/genomes/all/GCA/902/165/905/GCA_902165905.1_26009_2_11	ftp://ftp.ncbi.nlm.nih.gov/genomes/all/GCF/902/165/905/GCF_902165905.1_26009_2_11
Haemophilus influenzae	Bacteria;Proteobacteria;Gammaproteobacteria	P650-8603	SAMN07421927	PRJNA282520	GCA_003425465.1	Complete	1.83371	38.1	chromosome:NZ_CP031685.1/CP031685.1		1	1686	2018-08-23T00:00:00Z	ftp://ftp.ncbi.nlm.nih.gov/genomes/all/GCA/003/425/465/GCA_003425465.1_ASM342546v1	ftp://ftp.ncbi.nlm.nih.gov/genomes/all/GCF/003/425/465/GCF_003425465.1_ASM342546v1
Mycobacterium tuberculosis variant bovis BCG	Bacteria;Terrabacteria group;Actinobacteria	Moreau	SAMEA3257670	PRJEB8560	GCA_001287045.1	Scaffold	4.28435	65.5		CUWK01	1	4012	2015-09-02T00:00:00Z	ftp://ftp.ncbi.nlm.nih.gov/genomes/all/GCA/001/287/045/GCA_001287045.1_bcg_Moreau	ftp://ftp.ncbi.nlm.nih.gov/genomes/all/GCF/001/287/045/GCF_001287045.1_bcg_Moreau
Mycobacterium avium	Bacteria;Terrabacteria group;Actinobacteria	FLAC0146	SAMN07528784	PRJNA315990	GCA_002292595.1	Contig	5.17983	69.1		NSFH01	100	4737	2017-09-12T00:00:00Z	ftp://ftp.ncbi.nlm.nih.gov/genomes/all/GCA/002/292/595/GCA_002292595.1_ASM229259v1	ftp://ftp.ncbi.nlm.nih.gov/genomes/all/GCF/002/292/595/GCF_002292595.1_ASM229259v1
Buchnera aphidicola (Hyperomyzus lactucae)	Bacteria;Proteobacteria;Gammaproteobacteria	Hla	SAMN09980509	PRJNA489301	GCA_005081705.1	Chromosome	0.652809	26.1068	chromosome:NZ_CP034876.1/CP034876.1; plasmid pLeu:NZ_CP034877.1/CP034877.1; plasmid pTrp:NZ_CP034878.1/CP034878.1		3	584	2019-05-02T00:00:00Z	ftp://ftp.ncbi.nlm.nih.gov/genomes/all/GCA/005/081/705/GCA_005081705.1_ASM508170v1	ftp://ftp.ncbi.nlm.nih.gov/genomes/all/GCF/005/081/705/GCF_005081705.1_ASM508170v1
Helicobacter pylori	Bacteria;Proteobacteria;delta/epsilon subdivisions	HE147/09	SAMEA4554838	PRJEB17945	GCA_900120335.1	Complete	1.66771	39.1	chromosome I:NZ_LT635477.1/LT635477.1		1	1456	2017-07-07T00:00:00Z	ftp://ftp.ncbi.nlm.nih.gov/genomes/all/GCA/900/120/335/GCA_900120335.1_HE147_09	ftp://ftp.ncbi.nlm.nih.gov/genomes/all/GCF/900/120/335/GCF_900120335.1_HE147_09
Neisseria meningitidis	Bacteria;Proteobacteria;Betaproteobacteria	M25964	SAMN09704705	PRJNA428178	GCA_003355235.1	Complete	2.18198	51.7	chromosome:NZ_CP031335.1/CP031335.1		1	1960	2018-08-05T00:00:00Z	ftp://ftp.ncbi.nlm.nih.gov/genomes/all/GCA/003/355/235/GCA_003355235.1_ASM335523v1	ftp://ftp.ncbi.nlm.nih.gov/genomes/all/GCF/003/355/235/GCF_003355235.1_ASM335523v1
Pseudomonas putida	Bacteria;Proteobacteria;Gammaproteobacteria	ASAD	SAMN05928284	PRJNA349188	GCA_001976065.1	Contig	6.96357	60.2		MNAH01	19	6127	2017-01-31T00:00:00Z	ftp://ftp.ncbi.nlm.nih.gov/genomes/all/GCA/001/976/065/GCA_001976065.1_ASM197606v1	ftp://ftp.ncbi.nlm.nih.gov/genomes/all/GCF/001/976/065/GCF_001976065.1_ASM197606v1
Xylella fastidiosa 32	Bacteria;Proteobacteria;Gammaproteobacteria	32	SAMN02471372	PRJNA171052	GCA_000506405.1	Contig	2.60755	52.5		AWYH01	56	2159	2013-12-11T00:00:00Z	ftp://ftp.ncbi.nlm.nih.gov/genomes/all/GCA/000/506/405/GCA_000506405.1_X._fastidiosa_32	ftp://ftp.ncbi.nlm.nih.gov/genomes/all/GCF/000/506/405/GCF_000506405.1_X._fastidiosa_32
Streptococcus pyogenes	Bacteria;Terrabacteria group;Firmicutes	GURSA1	SAMN06435541	PRJNA376567	GCA_002236855.1	Complete	1.89317	38.5	chromosome:NZ_CP022206.1/CP022206.1		1	1833	2017-07-28T00:00:00Z	ftp://ftp.ncbi.nlm.nih.gov/genomes/all/GCA/002/236/855/GCA_002236855.1_ASM223685v1	ftp://ftp.ncbi.nlm.nih.gov/genomes/all/GCF/002/236/855/GCF_002236855.1_ASM223685v1
Mycobacterium tuberculosis	Bacteria;Terrabacteria group;Actinobacteria	TBDM2699	SAMN07664886	PRJNA407834	GCA_002448135.1	Complete	4.41146	65.6	chromosome:NZ_CP023636.1/CP023636.1		1	3999	2017-10-05T00:00:00Z	ftp://ftp.ncbi.nlm.nih.gov/genomes/all/GCA/002/448/135/GCA_002448135.1_ASM244813v1	ftp://ftp.ncbi.nlm.nih.gov/genomes/all/GCF/002/448/135/GCF_002448135.1_ASM244813v1
Escherichia coli O157:H7 str. TW14359	Bacteria;Proteobacteria;Gammaproteobacteria	TW14359	SAMN02604255	PRJNA30045	GCA_000022225.1	Complete	5.62274	50.4563	chromosome:NC_013008.1/CP001368.1; plasmid pO157:NC_013010.1/CP001369.1		2	5358	2009-07-23T00:00:00Z	ftp://ftp.ncbi.nlm.nih.gov/genomes/all/GCA/000/022/225/GCA_000022225.1_ASM2222v1	ftp://ftp.ncbi.nlm.nih.gov/genomes/all/GCF/000/022/225/GCF_000022225.1_ASM2222v1
Streptococcus pneumoniae	Bacteria;Terrabacteria group;Firmicutes	SP61	SAMN06009945	PRJNA353112	GCA_001896065.1	Complete	2.07181	39.9	chromosome:NZ_CP018137.1/CP018137.1		1	1976	2016-12-09T00:00:00Z	ftp://ftp.ncbi.nlm.nih.gov/genomes/all/GCA/001/896/065/GCA_001896065.1_ASM189606v1	ftp://ftp.ncbi.nlm.nih.gov/genomes/all/GCF/001/896/065/GCF_001896065.1_ASM189606v1
Agrobacterium tumefaciens	Bacteria;Proteobacteria;Alphaproteobacteria	15-1187-1-2a	SAMN04901301	PRJNA319063	GCA_001692265.1	Scaffold	6.0031	58.4		LXKV01	38	5551	2016-07-22T00:00:00Z	ftp://ftp.ncbi.nlm.nih.gov/genomes/all/GCA/001/692/265/GCA_001692265.1_ASM169226v1	ftp://ftp.ncbi.nlm.nih.gov/genomes/all/GCF/001/692/265/GCF_001692265.1_ASM169226v1
Leptospira interrogans serovar Canicola	Bacteria;Spirochaetes;Spirochaetia	LO-4	SAMN03783264	PRJNA287446	GCA_001412475.2	Contig	4.74427	35		LIIY02	47	3829	2015-10-26T00:00:00Z	ftp://ftp.ncbi.nlm.nih.gov/genomes/all/GCA/001/412/475/GCA_001412475.2_ASM141247v2	ftp://ftp.ncbi.nlm.nih.gov/genomes/all/GCF/001/412/475/GCF_001412475.2_ASM141247v2
Fusobacterium nucleatum	Bacteria;Fusobacteria;Fusobacteriia	AB1	SAMN05912803	PRJNA338014	GCA_001854465.1	Scaffold	2.1434	27		MLQO01	60	1903	2016-10-26T00:00:00Z	ftp://ftp.ncbi.nlm.nih.gov/genomes/all/GCA/001/854/465/GCA_001854465.1_ASM185446v1	ftp://ftp.ncbi.nlm.nih.gov/genomes/all/GCF/001/854/465/GCF_001854465.1_ASM185446v1
Bacillus anthracis	Bacteria;Terrabacteria group;Firmicutes	17OD930	SAMN09041402	PRJNA454788	GCA_006088855.1	Complete	5.49017	35.2624	chromosome:NZ_CP029323.1/CP029323.1; plasmid pXO1:NZ_CP029324.1/CP029324.1; plasmid pXO2:NZ_CP029325.1/CP029325.1		3	5344	2019-06-06T00:00:00Z	ftp://ftp.ncbi.nlm.nih.gov/genomes/all/GCA/006/088/855/GCA_006088855.1_ASM608885v1	ftp://ftp.ncbi.nlm.nih.gov/genomes/all/GCF/006/088/855/GCF_006088855.1_ASM608885v1
Shigella flexneri	Bacteria;Proteobacteria;Gammaproteobacteria	06-3102	SAMN07710755	PRJNA412384	GCA_002917795.1	Contig	5.18626	50.6		NXMF01	8	4396	2018-02-05T00:00:00Z	ftp://ftp.ncbi.nlm.nih.gov/genomes/all/GCA/002/917/795/GCA_002917795.1_ASM291779v1	ftp://ftp.ncbi.nlm.nih.gov/genomes/all/GCF/002/917/795/GCF_002917795.1_ASM291779v1
Pseudomonas syringae	Bacteria;Proteobacteria;Gammaproteobacteria	P77	SAMN12288854	PRJNA555019	GCA_009898645.1	Contig	6.13376	59.1		WJPT01	45	5210	2020-01-16T00:00:00Z	ftp://ftp.ncbi.nlm.nih.gov/genomes/all/GCA/009/898/645/GCA_009898645.1_ASM989864v1	ftp://ftp.ncbi.nlm.nih.gov/genomes/all/GCF/009/898/645/GCF_009898645.1_ASM989864v1
Streptococcus agalactiae COH1	Bacteria;Terrabacteria group;Firmicutes	COH1	SAMEA3139000	PRJEB5232	GCA_000689235.1	Complete	2.06507	35.4	chromosome I:NZ_HG939456.1/HG939456.1		1	1885	2014-04-06T00:00:00Z	ftp://ftp.ncbi.nlm.nih.gov/genomes/all/GCA/000/689/235/GCA_000689235.1_GBCO_p1	ftp://ftp.ncbi.nlm.nih.gov/genomes/all/GCF/000/689/235/GCF_000689235.1_GBCO_p1
Bifidobacterium longum	Bacteria;Terrabacteria group;Actinobacteria	AM39-8AC	SAMN09736517	PRJNA482748	GCA_003467395.1	Scaffold	2.34569	60.1		QSGR01	14	1909	2018-09-06T00:00:00Z	ftp://ftp.ncbi.nlm.nih.gov/genomes/all/GCA/003/467/395/GCA_003467395.1_ASM346739v1	ftp://ftp.ncbi.nlm.nih.gov/genomes/all/GCF/003/467/395/GCF_003467395.1_ASM346739v1
Vibrio vulnificus	Bacteria;Proteobacteria;Gammaproteobacteria	VA-WGS-18056	SAMN09386614	PRJNA475262	GCA_004215005.1	Contig	4.92913	46.9		RBWJ01	44	4337	2019-02-20T00:00:00Z	ftp://ftp.ncbi.nlm.nih.gov/genomes/all/GCA/004/215/005/GCA_004215005.1_ASM421500v1	ftp://ftp.ncbi.nlm.nih.gov/genomes/all/GCF/004/215/005/GCF_004215005.1_ASM421500v1
Streptococcus suis	Bacteria;Terrabacteria group;Firmicutes	2017UMN355.92	SAMN11854274	PRJNA547781	GCA_006569145.1	Contig	2.08494	41.3		VIEL01	19	1920	2019-07-03T00:00:00Z	ftp://ftp.ncbi.nlm.nih.gov/genomes/all/GCA/006/569/145/GCA_006569145.1_ASM656914v1	ftp://ftp.ncbi.nlm.nih.gov/genomes/all/GCF/006/569/145/GCF_006569145.1_ASM656914v1
Pseudomonas aeruginosa	Bacteria;Proteobacteria;Gammaproteobacteria	FDAARGOS_532	SAMN10163227	PRJNA231221	GCA_003812165.1	Complete	6.93125	66.0943	chromosome:NZ_CP033771.1/CP033771.1; plasmid unnamed1:NZ_CP033772.1/CP033772.1; plasmid unnamed2:NZ_CP033773.1/CP033773.1		3	6360	2018-11-21T00:00:00Z	ftp://ftp.ncbi.nlm.nih.gov/genomes/all/GCA/003/812/165/GCA_003812165.1_ASM381216v1	ftp://ftp.ncbi.nlm.nih.gov/genomes/all/GCF/003/812/165/GCF_003812165.1_ASM381216v1
Acinetobacter baumannii	Bacteria;Proteobacteria;Gammaproteobacteria	3207	SAMN04485290	PRJNA311558	GCA_001636235.1	Complete	4.09204	38.9868	chromosome:NZ_CP015364.1/CP015364.1; plasmid pAba3207a:NZ_CP015365.1/CP015365.1; plasmid pAba3207b:NZ_CP015366.1/CP015366.1		3	3786	2016-05-03T00:00:00Z	ftp://ftp.ncbi.nlm.nih.gov/genomes/all/GCA/001/636/235/GCA_001636235.1_ASM163623v1	ftp://ftp.ncbi.nlm.nih.gov/genomes/all/GCF/001/636/235/GCF_001636235.1_ASM163623v1
Bacillus licheniformis F1-1	Bacteria;Terrabacteria group;Firmicutes	F1-1	SAMN02437138	PRJNA230652	GCA_000603965.1	Scaffold	4.11235	46.3		AZSL01	30	4101	2014-03-28T00:00:00Z	ftp://ftp.ncbi.nlm.nih.gov/genomes/all/GCA/000/603/965/GCA_000603965.1_Bacillus_licheniformis_strain_F1-1	ftp://ftp.ncbi.nlm.nih.gov/genomes/all/GCF/000/603/965/GCF_000603965.1_Bacillus_licheniformis_strain_F1-1
Shigella sonnei 53G	Bacteria;Proteobacteria;Gammaproteobacteria	53G	SAMN00792435	PRJNA48265	GCA_000188795.2	Contig	5.18598	50.7		ADUU01	150	4132	2011-02-10T00:00:00Z	ftp://ftp.ncbi.nlm.nih.gov/genomes/all/GCA/000/188/795/GCA_000188795.2_ASM18879v2	ftp://ftp.ncbi.nlm.nih.gov/genomes/all/GCF/000/188/795/GCF_000188795.1_ASM18879v2
Bacteroides fragilis	Bacteria;FCB group;Bacteroidetes/Chlorobi group	OF05-13AC	SAMN09736715	PRJNA482748	GCA_003439635.1	Scaffold	5.34009	43.6		QSWB01	33	4569	2018-08-31T00:00:00Z	ftp://ftp.ncbi.nlm.nih.gov/genomes/all/GCA/003/439/635/GCA_003439635.1_ASM343963v1	ftp://ftp.ncbi.nlm.nih.gov/genomes/all/GCF/003/439/635/GCF_003439635.1_ASM343963v1
Shigella dysenteriae WRSd3	Bacteria;Proteobacteria;Gammaproteobacteria	WRSd3	SAMN03083602	PRJNA219327	GCA_000499065.1	Scaffold	4.19769	50.7		AXUT01	778	3519	2013-11-25T00:00:00Z	ftp://ftp.ncbi.nlm.nih.gov/genomes/all/GCA/000/499/065/GCA_000499065.1_XNQ_WAC	ftp://ftp.ncbi.nlm.nih.gov/genomes/all/GCF/000/499/065/GCF_000499065.1_XNQ_WAC
Legionella pneumophila subsp. pneumophila	Bacteria;Proteobacteria;Gammaproteobacteria	Birmingham 1 (D-7470)	SAMN06928756	PRJNA376177	GCA_003004175.1	Complete	3.43666	38.4	chromosome:NZ_CP021268.1/CP021268.1		1	2965	2018-03-15T00:00:00Z	ftp://ftp.ncbi.nlm.nih.gov/genomes/all/GCA/003/004/175/GCA_003004175.1_ASM300417v1	ftp://ftp.ncbi.nlm.nih.gov/genomes/all/GCF/003/004/175/GCF_003004175.1_ASM300417v1
Streptococcus thermophilus	Bacteria;Terrabacteria group;Firmicutes	UC8547del3	SAMN05463221	PRJNA335822	GCA_001867185.1	Contig	1.77367	39		MCHV01	61	1625	2016-11-07T00:00:00Z	ftp://ftp.ncbi.nlm.nih.gov/genomes/all/GCA/001/867/185/GCA_001867185.1_ASM186718v1	ftp://ftp.ncbi.nlm.nih.gov/genomes/all/GCF/001/867/185/GCF_001867185.1_ASM186718v1
Lactobacillus reuteri	Bacteria;Terrabacteria group;Firmicutes	JCM 1081	SAMN06640220	PRJNA380292	GCA_002112225.1	Scaffold	2.31353	38.5		NBBD01	61	2248	2017-04-27T00:00:00Z	ftp://ftp.ncbi.nlm.nih.gov/genomes/all/GCA/002/112/225/GCA_002112225.1_ASM211222v1	ftp://ftp.ncbi.nlm.nih.gov/genomes/all/GCF/002/112/225/GCF_002112225.1_ASM211222v1
Bacillus pumilus	Bacteria;Terrabacteria group;Firmicutes	JRS3	SAMEA3484402	PRJEB9876	GCA_001286985.1	Contig	3.7589	41.2		CYHK01	108	3756	2015-08-27T00:00:00Z	ftp://ftp.ncbi.nlm.nih.gov/genomes/all/GCA/001/286/985/GCA_001286985.1_Bacillus_JRS3	ftp://ftp.ncbi.nlm.nih.gov/genomes/all/GCF/001/286/985/GCF_001286985.1_Bacillus_JRS3
Corynebacterium glutamicum	Bacteria;Terrabacteria group;Actinobacteria	617	SAMN04331743	PRJNA305709	GCA_001912785.1	Contig	3.17384	54.3		LOQY01	117	2804	2016-12-21T00:00:00Z	ftp://ftp.ncbi.nlm.nih.gov/genomes/all/GCA/001/912/785/GCA_001912785.1_ASM191278v1	ftp://ftp.ncbi.nlm.nih.gov/genomes/all/GCF/001/912/785/GCF_001912785.1_ASM191278v1
Chlamydia trachomatis	Bacteria;PVC group;Chlamydiae	F/1-93	SAMN02189829	PRJNA213111	GCA_000590575.1	Complete	1.04259	41.3	chromosome:NC_022117.1/CP006671.1		1	883	2013-08-21T00:00:00Z	ftp://ftp.ncbi.nlm.nih.gov/genomes/all/GCA/000/590/575/GCA_000590575.1_ASM59057v1	ftp://ftp.ncbi.nlm.nih.gov/genomes/all/GCF/000/590/575/GCF_000590575.1_ASM59057v1
Burkholderia pseudomallei	Bacteria;Proteobacteria;Betaproteobacteria	2010007509	SAMN06007564	PRJNA352974	GCA_002111145.1	Complete	7.18608	68.1058	chromosome 1:NZ_CP018387.1/CP018387.1; chromosome 2:NZ_CP018388.1/CP018388.1		2	6364	2017-04-26T00:00:00Z	ftp://ftp.ncbi.nlm.nih.gov/genomes/all/GCA/002/111/145/GCA_002111145.1_ASM211114v1	ftp://ftp.ncbi.nlm.nih.gov/genomes/all/GCF/002/111/145/GCF_002111145.1_ASM211114v1
Burkholderia cenocepacia	Bacteria;Proteobacteria;Betaproteobacteria	Bp8957	SAMN09073215	PRJNA451205	GCA_003854855.1	Contig	7.56637	66.8		QTSR01	61	6779	2018-11-30T00:00:00Z	ftp://ftp.ncbi.nlm.nih.gov/genomes/all/GCA/003/854/855/GCA_003854855.1_ASM385485v1	ftp://ftp.ncbi.nlm.nih.gov/genomes/all/GCF/003/854/855/GCF_003854855.1_ASM385485v1
Burkholderia mallei	Bacteria;Proteobacteria;Betaproteobacteria	2000031066	SAMN03272449	PRJNA271023	GCA_003590125.1	Contig	5.12651	68.6		JXDK01	209	5160	2018-09-24T00:00:00Z	ftp://ftp.ncbi.nlm.nih.gov/genomes/all/GCA/003/590/125/GCA_003590125.1_ASM359012v1	ftp://ftp.ncbi.nlm.nih.gov/genomes/all/GCF/003/590/125/GCF_003590125.1_ASM359012v1
Bacillus thuringiensis	Bacteria;Terrabacteria group;Firmicutes	T0131	SAMN10882255	PRJNA521275	GCA_004194435.2	Chromosome	6.15709	35.116	chromosome:NZ_CP035735.1/CP035735.1; plasmid pT0131-1:NZ_CP037453.1/CP037453.1; plasmid pT0131-2:NZ_CP037454.1/CP037454.1; plasmid pT0131-3:NZ_CP037455.1/CP037455.1; plasmid pT0131-4:NZ_CP037456.1/CP037456.1; plasmid pT0131-5:NZ_CP037457.1/CP037457.1; plasmid pT0131-6:NZ_CP037458.1/CP037458.1		7	5868	2019-02-14T00:00:00Z	ftp://ftp.ncbi.nlm.nih.gov/genomes/all/GCA/004/194/435/GCA_004194435.2_ASM419443v2	ftp://ftp.ncbi.nlm.nih.gov/genomes/all/GCF/004/194/435/GCF_004194435.2_ASM419443v2
Ralstonia solanacearum	Bacteria;Proteobacteria;Betaproteobacteria	UA-1579	SAMN10366527	PRJNA503606	GCA_003860725.1	Chromosome	5.08143	67	chromosome:NZ_CP034194.1/CP034194.1		1	4272	2018-12-04T00:00:00Z	ftp://ftp.ncbi.nlm.nih.gov/genomes/all/GCA/003/860/725/GCA_003860725.1_ASM386072v1	ftp://ftp.ncbi.nlm.nih.gov/genomes/all/GCF/003/860/725/GCF_003860725.1_ASM386072v1
Shigella boydii	Bacteria;Proteobacteria;Gammaproteobacteria	DMB SH20032	SAMN07974670	PRJNA273284	GCA_003572455.1	Contig	4.91763	50.4		QWSV01	456	4363	2018-09-17T00:00:00Z	ftp://ftp.ncbi.nlm.nih.gov/genomes/all/GCA/003/572/455/GCA_003572455.1_ASM357245v1	ftp://ftp.ncbi.nlm.nih.gov/genomes/all/GCF/003/572/455/GCF_003572455.1_ASM357245v1
Streptococcus salivarius	Bacteria;Terrabacteria group;Firmicutes	BIOML-A27	SAMN11946400	PRJNA544527	GCA_009716945.1	Contig	2.10421	39.9		WMXS01	43	1827	2019-11-27T00:00:00Z	ftp://ftp.ncbi.nlm.nih.gov/genomes/all/GCA/009/716/945/GCA_009716945.1_ASM971694v1	ftp://ftp.ncbi.nlm.nih.gov/genomes/all/GCF/009/716/945/GCF_009716945.1_ASM971694v1
Yersinia pseudotuberculosis	Bacteria;Proteobacteria;Gammaproteobacteria	Y428	SAMEA859940	PRJEB2117	GCA_001123345.1	Scaffold	4.8575	47.2		CPWG01	94	4096	2015-03-23T00:00:00Z	ftp://ftp.ncbi.nlm.nih.gov/genomes/all/GCA/001/123/345/GCA_001123345.1_5139_1_6	ftp://ftp.ncbi.nlm.nih.gov/genomes/all/GCF/001/123/345/GCF_001123345.1_5139_1_6
Vibrio cholerae	Bacteria;Proteobacteria;Gammaproteobacteria	RFB16	SAMN12572458	PRJNA560225	GCA_008369605.1	Complete	4.13841	47.4023	chromosome 1:NZ_CP043554.1/CP043554.1; chromosome 2:NZ_CP043556.1/CP043556.1; plasmid unnamed:NZ_CP043555.1/CP043555.1		3	3736	2019-09-11T00:00:00Z	ftp://ftp.ncbi.nlm.nih.gov/genomes/all/GCA/008/369/605/GCA_008369605.1_ASM836960v1	ftp://ftp.ncbi.nlm.nih.gov/genomes/all/GCF/008/369/605/GCF_008369605.1_ASM836960v1
Francisella tularensis subsp. tularensis 80700069	Bacteria;Proteobacteria;Gammaproteobacteria	80700069	SAMN02469751	PRJNA189049	GCA_000380445.1	Contig	1.81532	32.3		APKV01	17	1584	2013-04-23T00:00:00Z	ftp://ftp.ncbi.nlm.nih.gov/genomes/all/GCA/000/380/445/GCA_000380445.1_H647_1.0	ftp://ftp.ncbi.nlm.nih.gov/genomes/all/GCF/000/380/445/GCF_000380445.1_H647_1.0
Lactobacillus delbrueckii subsp. lactis	Bacteria;Terrabacteria group;Firmicutes	NBRC 3376	SAMD00093685	PRJDB5981	GCA_006538625.1	Contig	1.80272	50.2		BJLK01	85	1621	2019-06-12T21:07:00Z	ftp://ftp.ncbi.nlm.nih.gov/genomes/all/GCA/006/538/625/GCA_006538625.1_ASM653862v1	ftp://ftp.ncbi.nlm.nih.gov/genomes/all/GCF/006/538/625/GCF_006538625.1_ASM653862v1
Brucella abortus	Bacteria;Proteobacteria;Alphaproteobacteria	NCTC7471	SAMEA104338393	PRJEB6403	GCA_900446065.1	Contig	3.28637	57.2		UIGF01	2	3103	2018-08-06T00:00:00Z	ftp://ftp.ncbi.nlm.nih.gov/genomes/all/GCA/900/446/065/GCA_900446065.1_58932_F01	ftp://ftp.ncbi.nlm.nih.gov/genomes/all/GCF/900/446/065/GCF_900446065.1_58932_F01
Campylobacter fetus	Bacteria;Proteobacteria;delta/epsilon subdivisions	CIT01	SAMN10142639	PRJNA493797	GCA_003626705.1	Contig	1.74564	33.2		RBHV01	42	1682	2018-10-07T00:00:00Z	ftp://ftp.ncbi.nlm.nih.gov/genomes/all/GCA/003/626/705/GCA_003626705.1_ASM362670v1	ftp://ftp.ncbi.nlm.nih.gov/genomes/all/GCF/003/626/705/GCF_003626705.1_ASM362670v1
Xanthomonas citri pv. phaseoli var. fuscans	Bacteria;Proteobacteria;Gammaproteobacteria	CFBP6990	SAMN06829587	PRJNA384163	GCA_002759315.1	Complete	5.19361	64.6527	chromosome:NZ_CP020983.1/CP020983.1; plasmid pA:NZ_CP020984.1/CP020984.1		2	4219	2017-11-07T00:00:00Z	ftp://ftp.ncbi.nlm.nih.gov/genomes/all/GCA/002/759/315/GCA_002759315.1_ASM275931v1	ftp://ftp.ncbi.nlm.nih.gov/genomes/all/GCF/002/759/315/GCF_002759315.1_ASM275931v1
Clostridioides difficile	Bacteria;Terrabacteria group;Firmicutes	CD10010	SAMN10274208	PRJNA497978	GCA_003697205.1	Complete	4.04958	28.7	chromosome:NZ_CP033213.1/CP033213.1		1	3499	2018-10-30T00:00:00Z	ftp://ftp.ncbi.nlm.nih.gov/genomes/all/GCA/003/697/205/GCA_003697205.1_ASM369720v1	ftp://ftp.ncbi.nlm.nih.gov/genomes/all/GCF/003/697/205/GCF_003697205.1_ASM369720v1
Streptococcus mitis	Bacteria;Terrabacteria group;Firmicutes	SM35	SAMN13105989	PRJNA316969	GCA_009495895.1	Contig	2.00757	40		WIIX01	25	1824	2019-11-02T00:00:00Z	ftp://ftp.ncbi.nlm.nih.gov/genomes/all/GCA/009/495/895/GCA_009495895.1_ASM949589v1	ftp://ftp.ncbi.nlm.nih.gov/genomes/all/GCF/009/495/895/GCF_009495895.1_ASM949589v1
Xanthomonas oryzae pv. oryzae	Bacteria;Proteobacteria;Gammaproteobacteria	JL33	SAMN05953096	PRJNA350904	GCA_003382835.1	Complete	4.89892	63.7	chromosome:NZ_CP031459.1/CP031459.1		1	3710	2018-08-14T00:00:00Z	ftp://ftp.ncbi.nlm.nih.gov/genomes/all/GCA/003/382/835/GCA_003382835.1_ASM338283v1	ftp://ftp.ncbi.nlm.nih.gov/genomes/all/GCF/003/382/835/GCF_003382835.1_ASM338283v1
Aeromonas salmonicida	Bacteria;Proteobacteria;Gammaproteobacteria	YK	SAMN04529550	PRJNA314146	GCA_002093675.1	Scaffold	4.70149	58.6		LUHP01	204	4086	2017-04-14T00:00:00Z	ftp://ftp.ncbi.nlm.nih.gov/genomes/all/GCA/002/093/675/GCA_002093675.1_ASM209367v1	ftp://ftp.ncbi.nlm.nih.gov/genomes/all/GCF/002/093/675/GCF_002093675.1_ASM209367v1
Oenococcus oeni S161	Bacteria;Terrabacteria group;Firmicutes	S161	SAMN02904296	PRJNA229730	GCA_000762245.1	Contig	1.78953	37.8		AZLN01	35	1683	2014-10-01T00:00:00Z	ftp://ftp.ncbi.nlm.nih.gov/genomes/all/GCA/000/762/245/GCA_000762245.1_Oeoe_S161_1.0	ftp://ftp.ncbi.nlm.nih.gov/genomes/all/GCF/000/762/245/GCF_000762245.1_Oeoe_S161_1.0
Coxiella burnetii	Bacteria;Proteobacteria;Gammaproteobacteria	Ko Q229	SAMN07349493	PRJNA394747	GCA_002247225.1	Contig	1.97402	42.5		NOLP01	40	1835	2017-08-11T00:00:00Z	ftp://ftp.ncbi.nlm.nih.gov/genomes/all/GCA/002/247/225/GCA_002247225.1_ASM224722v1	ftp://ftp.ncbi.nlm.nih.gov/genomes/all/GCF/002/247/225/GCF_002247225.1_ASM224722v1
Bacillus subtilis subsp. subtilis	Bacteria;Terrabacteria group;Firmicutes	SRCM101392	SAMN07211386	PRJNA389959	GCA_002202035.1	Complete	4.14717	43.8	chromosome:NZ_CP021921.1/CP021921.1		1	4040	2017-06-20T00:00:00Z	ftp://ftp.ncbi.nlm.nih.gov/genomes/all/GCA/002/202/035/GCA_002202035.1_ASM220203v1	ftp://ftp.ncbi.nlm.nih.gov/genomes/all/GCF/002/202/035/GCF_002202035.1_ASM220203v1
Lactobacillus helveticus	Bacteria;Terrabacteria group;Firmicutes	UC3147	SAMN10756481	PRJNA515468	GCA_011392295.1	Contig	1.94109	36.5		SCLQ01	207	1691	2020-03-17T00:00:00Z	ftp://ftp.ncbi.nlm.nih.gov/genomes/all/GCA/011/392/295/GCA_011392295.1_ASM1139229v1	ftp://ftp.ncbi.nlm.nih.gov/genomes/all/GCF/011/392/295/GCF_011392295.1_ASM1139229v1
Bifidobacterium adolescentis	Bacteria;Terrabacteria group;Actinobacteria	IVS-1	SAMN03076346	PRJNA261982	GCA_000829865.1	Contig	2.26346	59.6		JRNZ01	145	1637	2015-01-29T00:00:00Z	ftp://ftp.ncbi.nlm.nih.gov/genomes/all/GCA/000/829/865/GCA_000829865.1_ASM82986v1	ftp://ftp.ncbi.nlm.nih.gov/genomes/all/GCF/000/829/865/GCF_000829865.1_ASM82986v1
Faecalibacterium prausnitzii	Bacteria;Terrabacteria group;Firmicutes	BIOML-B18	SAMN11946083	PRJNA544527	GCA_009679755.1	Scaffold	3.1163	56.2		WKPV01	62	2837	2019-11-20T00:00:00Z	ftp://ftp.ncbi.nlm.nih.gov/genomes/all/GCA/009/679/755/GCA_009679755.1_ASM967975v1	ftp://ftp.ncbi.nlm.nih.gov/genomes/all/GCF/009/679/755/GCF_009679755.1_ASM967975v1
Porphyromonas gingivalis SJD2	Bacteria;FCB group;Bacteroidetes/Chlorobi group	SJD2	SAMN02470968	PRJNA205615	GCA_000503975.1	Scaffold	2.32955	48.4		ASYL01	117	1881	2013-12-04T00:00:00Z	ftp://ftp.ncbi.nlm.nih.gov/genomes/all/GCA/000/503/975/GCA_000503975.1_SJD2	ftp://ftp.ncbi.nlm.nih.gov/genomes/all/GCF/000/503/975/GCF_000503975.1_SJD2
Lactobacillus fermentum	Bacteria;Terrabacteria group;Firmicutes	AF16-22LB	SAMN09734308	PRJNA482748	GCA_003462755.1	Scaffold	1.99699	51.9		QRYA01	104	1827	2018-09-06T00:00:00Z	ftp://ftp.ncbi.nlm.nih.gov/genomes/all/GCA/003/462/755/GCA_003462755.1_ASM346275v1	ftp://ftp.ncbi.nlm.nih.gov/genomes/all/GCF/003/462/755/GCF_003462755.1_ASM346275v1
Clostridium botulinum E1 str. 'BoNT E Beluga'	Bacteria;Terrabacteria group;Firmicutes	BoNT E Beluga	SAMN02470262	PRJNA29861	GCA_000175335.1	Contig	3.9992	27.4		ACSC01	6	3525	2009-07-01T00:00:00Z	ftp://ftp.ncbi.nlm.nih.gov/genomes/all/GCA/000/175/335/GCA_000175335.1_ASM17533v1	ftp://ftp.ncbi.nlm.nih.gov/genomes/all/GCF/000/175/335/GCF_000175335.1_ASM17533v1
Burkholderia thailandensis MSMB43	Bacteria;Proteobacteria;Betaproteobacteria	MSMB43	SAMN02470669	PRJNA19501	GCA_000170495.1	Contig	6.95617	67		ABBM01	1230	6028	2007-06-06T00:00:00Z	ftp://ftp.ncbi.nlm.nih.gov/genomes/all/GCA/000/170/495/GCA_000170495.1_ASM17049v1	ftp://ftp.ncbi.nlm.nih.gov/genomes/all/GCF/000/170/495/GCF_000170495.1_ASM17049v1
Aliivibrio fischeri	Bacteria;Proteobacteria;Gammaproteobacteria	FF227	SAMN04867929	PRJNA318805	GCA_001691095.1	Scaffold	4.24657	38.4		MAJW01	178	3803	2016-07-21T00:00:00Z	ftp://ftp.ncbi.nlm.nih.gov/genomes/all/GCA/001/691/095/GCA_001691095.1_ASM169109v1	ftp://ftp.ncbi.nlm.nih.gov/genomes/all/GCF/001/691/095/GCF_001691095.1_ASM169109v1
Vibrio parahaemolyticus	Bacteria;Proteobacteria;Gammaproteobacteria	FORC_023	SAMN03701448	PRJNA284329	GCA_001758605.1	Complete	5.01521	45.4351	chromosome 1:NZ_CP012950.1/CP012950.1; chromosome 2:NZ_CP012951.1/CP012951.1		2	4639	2016-10-11T00:00:00Z	ftp://ftp.ncbi.nlm.nih.gov/genomes/all/GCA/001/758/605/GCA_001758605.1_ASM175860v1	ftp://ftp.ncbi.nlm.nih.gov/genomes/all/GCF/001/758/605/GCF_001758605.1_ASM175860v1
Burkholderia multivorans	Bacteria;Proteobacteria;Betaproteobacteria	AU15954	SAMN08628000	PRJNA434393	GCA_002980905.1	Contig	6.85487	66.9		PVFW01	77	6241	2018-03-07T00:00:00Z	ftp://ftp.ncbi.nlm.nih.gov/genomes/all/GCA/002/980/905/GCA_002980905.1_ASM298090v1	ftp://ftp.ncbi.nlm.nih.gov/genomes/all/GCF/002/980/905/GCF_002980905.1_ASM298090v1
Treponema pallidum subsp. pallidum	Bacteria;Spirochaetes;Spirochaetia	PT_SIF0857	SAMN05173064	PRJNA322283	GCA_001712915.1	Chromosome	1.13915	52.8	chromosome:NZ_CP016047.1/CP016047.1		1	1007	2016-08-25T00:00:00Z	ftp://ftp.ncbi.nlm.nih.gov/genomes/all/GCA/001/712/915/GCA_001712915.1_ASM171291v1	ftp://ftp.ncbi.nlm.nih.gov/genomes/all/GCF/001/712/915/GCF_001712915.1_ASM171291v1
Borreliella burgdorferi	Bacteria;Spirochaetes;Spirochaetia	Bb16-139	SAMN08049206	PRJNA416494	GCA_002996285.1	Contig	1.29655	28.1		PHPU01	42	1199	2018-03-14T00:00:00Z	ftp://ftp.ncbi.nlm.nih.gov/genomes/all/GCA/002/996/285/GCA_002996285.1_ASM299628v1	ftp://ftp.ncbi.nlm.nih.gov/genomes/all/GCF/002/996/285/GCF_002996285.1_ASM299628v1
Rhizobium leguminosarum	Bacteria;Proteobacteria;Alphaproteobacteria	SM73	SAMN10618003	PRJNA510726	GCA_004305795.1	Scaffold	7.71772	60.8		SILZ01	15	7121	2019-02-26T00:00:00Z	ftp://ftp.ncbi.nlm.nih.gov/genomes/all/GCA/004/305/795/GCA_004305795.1_ASM430579v1	ftp://ftp.ncbi.nlm.nih.gov/genomes/all/GCF/004/305/795/GCF_004305795.1_ASM430579v1
Clavibacter michiganensis	Bacteria;Terrabacteria group;Actinobacteria	CFBP 7493	SAMN09912182	PRJNA485847	GCA_003576195.1	Contig	3.2757	72.9		QWEC01	782	3052	2018-09-19T00:00:00Z	ftp://ftp.ncbi.nlm.nih.gov/genomes/all/GCA/003/576/195/GCA_003576195.1_ASM357619v1	ftp://ftp.ncbi.nlm.nih.gov/genomes/all/GCF/003/576/195/GCF_003576195.1_ASM357619v1
Brucella suis bv. 1	Bacteria;Proteobacteria;Alphaproteobacteria	BB16	SAMN03382537	PRJNA266065	GCA_003994175.1	Contig	3.29576	57.2		JZHS01	28	3112	2019-01-04T00:00:00Z	ftp://ftp.ncbi.nlm.nih.gov/genomes/all/GCA/003/994/175/GCA_003994175.1_ASM399417v1	ftp://ftp.ncbi.nlm.nih.gov/genomes/all/GCF/003/994/175/GCF_003994175.1_ASM399417v1
Enterococcus faecalis TX0855	Bacteria;Terrabacteria group;Firmicutes	TX0855	SAMN00189119	PRJNA47177	GCA_000148045.1	Scaffold	2.98732	37.2		AEBV01	65	2920	2010-09-09T00:00:00Z	ftp://ftp.ncbi.nlm.nih.gov/genomes/all/GCA/000/148/045/GCA_000148045.1_ASM14804v1	ftp://ftp.ncbi.nlm.nih.gov/genomes/all/GCF/000/148/045/GCF_000148045.1_ASM14804v1
Klebsiella pneumoniae	Bacteria;Proteobacteria;Gammaproteobacteria	Kp_Goe_121641	SAMN05412452	PRJNA329409	GCA_001913175.1	Complete	5.62773	56.9613	chromosome:NZ_CP018735.1/CP018735.1; plasmid pKp_Goe_641-1:NZ_CP018737.1/CP018737.1; plasmid pKp_Goe_641-2:NZ_CP018736.1/CP018736.1; plasmid pKp_Goe_641-3:NZ_CP018738.1/CP018738.1; plasmid pKp_Goe_641-4:NZ_CP018740.1/CP018740.1; plasmid pKp_Goe_641-5:NZ_CP018739.1/CP018739.1		6	5358	2016-12-21T00:00:00Z	ftp://ftp.ncbi.nlm.nih.gov/genomes/all/GCA/001/913/175/GCA_001913175.1_ASM191317v1	ftp://ftp.ncbi.nlm.nih.gov/genomes/all/GCF/001/913/175/GCF_001913175.1_ASM191317v1
Neisseria gonorrhoeae	Bacteria;Proteobacteria;Betaproteobacteria	WHO G	SAMEA2448461	PRJEB14020	GCA_900087785.2	Complete	2.21357	52.5108	chromosome 1:NZ_LT591898.1/LT591898.1; plasmid 2:NZ_LT591899.1/LT591899.1; plasmid 3:NZ_LT591900.1/LT591900.1		3	2254	2016-09-15T00:00:00Z	ftp://ftp.ncbi.nlm.nih.gov/genomes/all/GCA/900/087/785/GCA_900087785.2_WHOG	ftp://ftp.ncbi.nlm.nih.gov/genomes/all/GCF/900/087/785/GCF_900087785.2_WHOG
Streptococcus dysgalactiae	Bacteria;Terrabacteria group;Firmicutes	iSDSE324	SAMN13828842	PRJNA600655	GCA_011379605.1	Contig	2.16662	39.2		JAAACU01	59	2012	2020-03-17T00:00:00Z	ftp://ftp.ncbi.nlm.nih.gov/genomes/all/GCA/011/379/605/GCA_011379605.1_ASM1137960v1	ftp://ftp.ncbi.nlm.nih.gov/genomes/all/GCF/011/379/605/GCF_011379605.1_ASM1137960v1
Microcystis aeruginosa L211-07	Bacteria;Terrabacteria group;Cyanobacteria/Melainabacteria group	L211-07	SAMN13514157	PRJNA351875	GCA_009996085.1	Scaffold	4.93434	42.7		JAADAY01	268	4402	2020-01-29T00:00:00Z	ftp://ftp.ncbi.nlm.nih.gov/genomes/all/GCA/009/996/085/GCA_009996085.1_ASM999608v1
Bacillus amyloliquefaciens	Bacteria;Terrabacteria group;Firmicutes	M49	SAMN04387725	PRJNA308161	GCA_001619745.1	Contig	3.88665	46.5		LQQW01	43	3678	2016-04-13T00:00:00Z	ftp://ftp.ncbi.nlm.nih.gov/genomes/all/GCA/001/619/745/GCA_001619745.1_ASM161974v1	ftp://ftp.ncbi.nlm.nih.gov/genomes/all/GCF/001/619/745/GCF_001619745.1_ASM161974v1
Bifidobacterium animalis	Bacteria;Terrabacteria group;Actinobacteria	BIOML-A1	SAMN11944588	PRJNA544527	GCA_009077835.1	Scaffold	1.91913	60.5		WDOA01	13	1534	2019-10-15T00:00:00Z	ftp://ftp.ncbi.nlm.nih.gov/genomes/all/GCA/009/077/835/GCA_009077835.1_ASM907783v1	ftp://ftp.ncbi.nlm.nih.gov/genomes/all/GCF/009/077/835/GCF_009077835.1_ASM907783v1
Chlamydia psittaci	Bacteria;PVC group;Chlamydiae	9945_foetus	SAMN08166444	PRJNA422301	GCA_002844755.1	Scaffold	1.17463	39		PJPY01	8	980	2017-12-19T00:00:00Z	ftp://ftp.ncbi.nlm.nih.gov/genomes/all/GCA/002/844/755/GCA_002844755.1_ASM284475v1	ftp://ftp.ncbi.nlm.nih.gov/genomes/all/GCF/002/844/755/GCF_002844755.1_ASM284475v1
Streptococcus mutans B082SM-A	Bacteria;Terrabacteria group;Firmicutes	B082SM-A	SAMN02641545	PRJNA173259	GCA_000522785.1	Contig	2.12675	37		ALYZ01	53	1922	2014-01-24T00:00:00Z	ftp://ftp.ncbi.nlm.nih.gov/genomes/all/GCA/000/522/785/GCA_000522785.1_out_k29_n4_samp14-contigs.fa	ftp://ftp.ncbi.nlm.nih.gov/genomes/all/GCF/000/522/785/GCF_000522785.1_out_k29_n4_samp14-contigs.fa
Bacillus mycoides	Bacteria;Terrabacteria group;Firmicutes	GOE13	SAMN04819590	PRJNA318345	GCA_001758015.1	Contig	5.64242	35.2		LXLY01	146	5528	2016-10-12T00:00:00Z	ftp://ftp.ncbi.nlm.nih.gov/genomes/all/GCA/001/758/015/GCA_001758015.1_ASM175801v1	ftp://ftp.ncbi.nlm.nih.gov/genomes/all/GCF/001/758/015/GCF_001758015.1_ASM175801v1
Bifidobacterium bifidum	Bacteria;Terrabacteria group;Actinobacteria	BIOML-A19	SAMN11944609	PRJNA544527	GCA_009159555.1	Scaffold	2.20272	62.6		WDOV01	31	1688	2019-10-16T00:00:00Z	ftp://ftp.ncbi.nlm.nih.gov/genomes/all/GCA/009/159/555/GCA_009159555.1_ASM915955v1	ftp://ftp.ncbi.nlm.nih.gov/genomes/all/GCF/009/159/555/GCF_009159555.1_ASM915955v1
Micrococcus luteus	Bacteria;Terrabacteria group;Actinobacteria	2385	SAMN03151542	PRJNA265206	GCA_000828165.1	Contig	2.43123	73.1		JTKE01	112	2120	2015-01-26T00:00:00Z	ftp://ftp.ncbi.nlm.nih.gov/genomes/all/GCA/000/828/165/GCA_000828165.1_ASM82816v1	ftp://ftp.ncbi.nlm.nih.gov/genomes/all/GCF/000/828/165/GCF_000828165.1_ASM82816v1
Streptococcus equi subsp. equi	Bacteria;Terrabacteria group;Firmicutes	EQUI0132	SAMEA1032850	PRJEB2635	GCA_001176665.1	Contig	2.13744	41.1		CWCE01	78	1886	2015-06-23T00:00:00Z	ftp://ftp.ncbi.nlm.nih.gov/genomes/all/GCA/001/176/665/GCA_001176665.1_6903_5_83	ftp://ftp.ncbi.nlm.nih.gov/genomes/all/GCF/001/176/665/GCF_001176665.1_6903_5_83
Stenotrophomonas maltophilia	Bacteria;Proteobacteria;Gammaproteobacteria	E301	SAMN06644901	PRJNA380601	GCA_002799155.1	Contig	4.42256	66.8		NERD01	2	3957	2017-11-29T00:00:00Z	ftp://ftp.ncbi.nlm.nih.gov/genomes/all/GCA/002/799/155/GCA_002799155.1_ASM279915v1	ftp://ftp.ncbi.nlm.nih.gov/genomes/all/GCF/002/799/155/GCF_002799155.1_ASM279915v1
Enterococcus faecium	Bacteria;Terrabacteria group;Firmicutes	UAMSEF_08	SAMN10863491	PRJNA518133	GCA_005886655.1	Complete	3.13587	37.9488	chromosome:NZ_CP035654.1/CP035654.1; plasmid unnamed1:NZ_CP035655.1/CP035655.1; plasmid unnamed2:NZ_CP035650.1/CP035650.1; plasmid unnamed3:NZ_CP035651.1/CP035651.1; plasmid unnamed4:NZ_CP035652.1/CP035652.1; plasmid unnamed5:NZ_CP035653.1/CP035653.1		6	2897	2019-05-29T00:00:00Z	ftp://ftp.ncbi.nlm.nih.gov/genomes/all/GCA/005/886/655/GCA_005886655.1_ASM588665v1	ftp://ftp.ncbi.nlm.nih.gov/genomes/all/GCF/005/886/655/GCF_005886655.1_ASM588665v1
Pasteurella multocida	Bacteria;Proteobacteria;Gammaproteobacteria	Razi 0002	SAMN06205305	PRJNA360234	GCA_001956675.1	Complete	2.28904	40.3	chromosome:NZ_CP019081.1/CP019081.1		1	1903	2017-01-18T00:00:00Z	ftp://ftp.ncbi.nlm.nih.gov/genomes/all/GCA/001/956/675/GCA_001956675.1_ASM195667v1	ftp://ftp.ncbi.nlm.nih.gov/genomes/all/GCF/001/956/675/GCF_001956675.1_ASM195667v1
Glaesserella parasuis	Bacteria;Proteobacteria;Gammaproteobacteria	YT	SAMN04230858	PRJNA301181	GCA_001938365.1	Scaffold	2.19711	39.9		MNAU01	130	1964	2017-01-06T00:00:00Z	ftp://ftp.ncbi.nlm.nih.gov/genomes/all/GCA/001/938/365/GCA_001938365.1_ASM193836v1	ftp://ftp.ncbi.nlm.nih.gov/genomes/all/GCF/001/938/365/GCF_001938365.1_ASM193836v1
Lactobacillus rhamnosus	Bacteria;Terrabacteria group;Firmicutes	LR863	SAMN09099009	PRJNA470649	GCA_003129645.1	Contig	3.00628	46.7		QFFQ01	38	2853	2018-05-16T00:00:00Z	ftp://ftp.ncbi.nlm.nih.gov/genomes/all/GCA/003/129/645/GCA_003129645.1_ASM312964v1	ftp://ftp.ncbi.nlm.nih.gov/genomes/all/GCF/003/129/645/GCF_003129645.1_ASM312964v1
Vibrio splendidus	Bacteria;Proteobacteria;Gammaproteobacteria	10N.286.46.C9	SAMN05418152	PRJNA328102	GCA_002874335.1	Scaffold	5.39214	44.1		MCVP01	76	4614	2018-01-11T00:00:00Z	ftp://ftp.ncbi.nlm.nih.gov/genomes/all/GCA/002/874/335/GCA_002874335.1_ASM287433v1	ftp://ftp.ncbi.nlm.nih.gov/genomes/all/GCF/002/874/335/GCF_002874335.1_ASM287433v1
Enterococcus casseliflavus	Bacteria;Terrabacteria group;Firmicutes	UBA1871	SAMN06453992	PRJNA348753	GCA_002338165.1	Scaffold	3.09019	43.1		DDHR01	188	0	2017-09-22T00:00:00Z	ftp://ftp.ncbi.nlm.nih.gov/genomes/all/GCA/002/338/165/GCA_002338165.1_ASM233816v1
Brucella melitensis	Bacteria;Proteobacteria;Alphaproteobacteria	1	SAMEA104369545	PRJEB23353	GCA_900236455.1	Complete	3.29521	57.2358	chromosome 1:NZ_LT962912.1/LT962912.1; chromosome 2:NZ_LT962913.1/LT962913.1		2	3130	2017-12-01T00:00:00Z	ftp://ftp.ncbi.nlm.nih.gov/genomes/all/GCA/900/236/455/GCA_900236455.1_Bru_genome44	ftp://ftp.ncbi.nlm.nih.gov/genomes/all/GCF/900/236/455/GCF_900236455.1_Bru_genome44
Bacillus megaterium	Bacteria;Terrabacteria group;Firmicutes	AFS002252	SAMN07597266	PRJNA400804	GCA_002559335.1	Scaffold	5.82472	37.5		NTZG01	58	5692	2017-10-16T00:00:00Z	ftp://ftp.ncbi.nlm.nih.gov/genomes/all/GCA/002/559/335/GCA_002559335.1_ASM255933v1	ftp://ftp.ncbi.nlm.nih.gov/genomes/all/GCF/002/559/335/GCF_002559335.1_ASM255933v1
Clostridium sporogenes	Bacteria;Terrabacteria group;Firmicutes	IFR 18/022	SAMN11520976	PRJNA517184	GCA_011014505.1	Contig	4.18467	28.1		SWRI01	109	3777	2020-02-25T00:00:00Z	ftp://ftp.ncbi.nlm.nih.gov/genomes/all/GCA/011/014/505/GCA_011014505.1_ASM1101450v1	ftp://ftp.ncbi.nlm.nih.gov/genomes/all/GCF/011/014/505/GCF_011014505.1_ASM1101450v1
Collinsella aerofaciens	Bacteria;Terrabacteria group;Actinobacteria	W1P37.015	SAMN10183263	PRJNA494875	GCA_004554965.1	Contig	2.02978	60		SFJT01	61	0	2019-04-01T00:00:00Z	ftp://ftp.ncbi.nlm.nih.gov/genomes/all/GCA/004/554/965/GCA_004554965.1_ASM455496v1
Bacteroides ovatus str. 3725 D9 iii	Bacteria;FCB group;Bacteroidetes/Chlorobi group	3725 D9 iii	SAMN02370948	PRJNA206124	GCA_000699665.1	Contig	6.9807	42.4		JNHG01	556	5412	2014-06-09T00:00:00Z	ftp://ftp.ncbi.nlm.nih.gov/genomes/all/GCA/000/699/665/GCA_000699665.1_ASM69966v1	ftp://ftp.ncbi.nlm.nih.gov/genomes/all/GCF/000/699/665/GCF_000699665.1_ASM69966v1
Bacteroides uniformis	Bacteria;FCB group;Bacteroidetes/Chlorobi group	AF19-23	SAMN09734391	PRJNA482748	GCA_003459625.1	Scaffold	4.8544	46.2		QRWL01	53	4030	2018-09-05T00:00:00Z	ftp://ftp.ncbi.nlm.nih.gov/genomes/all/GCA/003/459/625/GCA_003459625.1_ASM345962v1	ftp://ftp.ncbi.nlm.nih.gov/genomes/all/GCF/003/459/625/GCF_003459625.1_ASM345962v1
Bacteroides stercoris	Bacteria;FCB group;Bacteroidetes/Chlorobi group	AM25-16	SAMN09736302	PRJNA482748	GCA_003470305.1	Scaffold	4.22179	45.9		QRHJ01	187	3530	2018-09-06T00:00:00Z	ftp://ftp.ncbi.nlm.nih.gov/genomes/all/GCA/003/470/305/GCA_003470305.1_ASM347030v1	ftp://ftp.ncbi.nlm.nih.gov/genomes/all/GCF/003/470/305/GCF_003470305.1_ASM347030v1
Parabacteroides merdae	Bacteria;FCB group;Bacteroidetes/Chlorobi group	UBA11761	SAMN08019002	PRJNA417962	GCA_003503315.1	Scaffold	3.74598	45.5		DOCV01	44	2916	2018-09-07T00:00:00Z	ftp://ftp.ncbi.nlm.nih.gov/genomes/all/GCA/003/503/315/GCA_003503315.1_ASM350331v1
Sinorhizobium meliloti	Bacteria;Proteobacteria;Alphaproteobacteria	USDA1163	SAMN07640769	PRJNA401434	GCA_004004355.1	Contig	6.55858	62.2		RPMZ01	106	6043	2019-01-08T00:00:00Z	ftp://ftp.ncbi.nlm.nih.gov/genomes/all/GCA/004/004/355/GCA_004004355.1_ASM400435v1	ftp://ftp.ncbi.nlm.nih.gov/genomes/all/GCF/004/004/355/GCF_004004355.1_ASM400435v1
Bordetella parapertussis	Bacteria;Proteobacteria;Betaproteobacteria	A747	SAMN06688234	PRJNA287884	GCA_003186265.1	Complete	4.7739	68.1	chromosome:NZ_CP020655.1/CP020655.1		1	4171	2018-06-05T00:00:00Z	ftp://ftp.ncbi.nlm.nih.gov/genomes/all/GCA/003/186/265/GCA_003186265.1_ASM318626v1	ftp://ftp.ncbi.nlm.nih.gov/genomes/all/GCF/003/186/265/GCF_003186265.1_ASM318626v1
Bordetella bronchiseptica	Bacteria;Proteobacteria;Betaproteobacteria	SH02	SAMN07501702	PRJNA398113	GCA_002750715.1	Scaffold	5.21488	68.2		NQLY01	98	4833	2017-11-05T00:00:00Z	ftp://ftp.ncbi.nlm.nih.gov/genomes/all/GCA/002/750/715/GCA_002750715.1_ASM275071v1	ftp://ftp.ncbi.nlm.nih.gov/genomes/all/GCF/002/750/715/GCF_002750715.1_ASM275071v1
Streptococcus gordonii	Bacteria;Terrabacteria group;Firmicutes	DD07	SAMN04324326	PRJNA304333	GCA_001578795.1	Scaffold	2.23262	40.6		LQRC01	51	1889	2016-03-02T00:00:00Z	ftp://ftp.ncbi.nlm.nih.gov/genomes/all/GCA/001/578/795/GCA_001578795.1_ASM157879v1	ftp://ftp.ncbi.nlm.nih.gov/genomes/all/GCF/001/578/795/GCF_001578795.1_ASM157879v1
Bordetella pertussis	Bacteria;Proteobacteria;Betaproteobacteria	I375	SAMN03702656	PRJNA279196	GCA_001987335.1	Complete	4.11369	67.7	chromosome:NZ_CP011734.1/CP011734.1		1	3593	2017-02-06T00:00:00Z	ftp://ftp.ncbi.nlm.nih.gov/genomes/all/GCA/001/987/335/GCA_001987335.1_ASM198733v1	ftp://ftp.ncbi.nlm.nih.gov/genomes/all/GCF/001/987/335/GCF_001987335.1_ASM198733v1
Mycoplasma pneumoniae	Bacteria;Terrabacteria group;Tenericutes	16-118	SAMN11472221	PRJNA533936	GCA_009939805.1	Complete	0.816467	40	chromosome:NZ_CP039764.1/CP039764.1		1	687	2020-01-29T00:00:00Z	ftp://ftp.ncbi.nlm.nih.gov/genomes/all/GCA/009/939/805/GCA_009939805.1_ASM993980v1	ftp://ftp.ncbi.nlm.nih.gov/genomes/all/GCF/009/939/805/GCF_009939805.1_ASM993980v1
Corynebacterium diphtheriae	Bacteria;Terrabacteria group;Actinobacteria	WD62	SAMN10186723	PRJNA494947	GCA_003666645.1	Contig	2.48785	53.6		RCIS01	36	2163	2018-10-18T00:00:00Z	ftp://ftp.ncbi.nlm.nih.gov/genomes/all/GCA/003/666/645/GCA_003666645.1_ASM366664v1	ftp://ftp.ncbi.nlm.nih.gov/genomes/all/GCF/003/666/645/GCF_003666645.1_ASM366664v1
Yersinia enterocolitica	Bacteria;Proteobacteria;Gammaproteobacteria	YE38/03	SAMEA980157	PRJEB2116	GCA_001220145.1	Scaffold	4.74758	47.2		CTKL01	36	4209	2015-03-26T00:00:00Z	ftp://ftp.ncbi.nlm.nih.gov/genomes/all/GCA/001/220/145/GCA_001220145.1_5116_2_8	ftp://ftp.ncbi.nlm.nih.gov/genomes/all/GCF/001/220/145/GCF_001220145.1_5116_2_8
Methanosarcina mazei	Archaea;Euryarchaeota;Stenosarchaea group	3.H.M.1B.1	SAMN02708985	PRJNA242781	GCA_000979035.1	Scaffold	4.12969	41.5		JJPU01	211	3319	2015-04-23T00:00:00Z	ftp://ftp.ncbi.nlm.nih.gov/genomes/all/GCA/000/979/035/GCA_000979035.1_gtlEnvA5udCFS	ftp://ftp.ncbi.nlm.nih.gov/genomes/all/GCF/000/979/035/GCF_000979035.1_gtlEnvA5udCFS
Leuconostoc mesenteroides subsp. mesenteroides	Bacteria;Terrabacteria group;Firmicutes	KMB_609	SAMN09398941	PRJNA474823	GCA_003346155.1	Contig	2.01223	37.7		QMJI01	84	1903	2018-07-30T00:00:00Z	ftp://ftp.ncbi.nlm.nih.gov/genomes/all/GCA/003/346/155/GCA_003346155.1_ASM334615v1	ftp://ftp.ncbi.nlm.nih.gov/genomes/all/GCF/003/346/155/GCF_003346155.1_ASM334615v1
Chlamydia abortus	Bacteria;PVC group;Chlamydiae	09_05	SAMEA1094377	PRJEB17758	GCA_900118865.1	Scaffold	1.17888	39.8		FQLG01	26	1025	2017-05-10T00:00:00Z	ftp://ftp.ncbi.nlm.nih.gov/genomes/all/GCA/900/118/865/GCA_900118865.1_7067_6_69	ftp://ftp.ncbi.nlm.nih.gov/genomes/all/GCF/900/118/865/GCF_900118865.1_7067_6_69
Mannheimia haemolytica	Bacteria;Proteobacteria;Gammaproteobacteria	39373	SAMN05717090	PRJNA340884	GCA_007974025.1	Complete	2.59334	41.2	chromosome:NZ_CP017488.1/CP017488.1		1	2413	2019-08-12T00:00:00Z	ftp://ftp.ncbi.nlm.nih.gov/genomes/all/GCA/007/974/025/GCA_007974025.1_ASM797402v1	ftp://ftp.ncbi.nlm.nih.gov/genomes/all/GCF/007/974/025/GCF_007974025.1_ASM797402v1
Serratia marcescens	Bacteria;Proteobacteria;Gammaproteobacteria	AS-1	SAMD00143521	PRJDB7525	GCA_003967055.1	Complete	5.17603	59.5034	chromosome:NZ_AP019009.1/AP019009.1; plasmid pSERAS01:NZ_AP019010.1/AP019010.1		2	4734	2018-11-03T00:00:00Z	ftp://ftp.ncbi.nlm.nih.gov/genomes/all/GCA/003/967/055/GCA_003967055.1_ASM396705v1	ftp://ftp.ncbi.nlm.nih.gov/genomes/all/GCF/003/967/055/GCF_003967055.1_ASM396705v1
Lactobacillus brevis	Bacteria;Terrabacteria group;Firmicutes	KMB_620	SAMN09398952	PRJNA474823	GCA_003346245.1	Contig	2.35651	46		QMJT01	92	2218	2018-07-30T00:00:00Z	ftp://ftp.ncbi.nlm.nih.gov/genomes/all/GCA/003/346/245/GCA_003346245.1_ASM334624v1	ftp://ftp.ncbi.nlm.nih.gov/genomes/all/GCF/003/346/245/GCF_003346245.1_ASM334624v1
Lactobacillus plantarum	Bacteria;Terrabacteria group;Firmicutes	ZFM4	SAMN07303049	PRJNA392545	GCA_003627355.1	Complete	3.30378	44.462	chromosome:NZ_CP032648.1/CP032648.1; plasmid unnamed1:NZ_CP032649.1/CP032649.1; plasmid unnamed2:NZ_CP032650.1/CP032650.1; plasmid unnamed3:NZ_CP032651.1/CP032651.1		4	2943	2018-10-08T00:00:00Z	ftp://ftp.ncbi.nlm.nih.gov/genomes/all/GCA/003/627/355/GCA_003627355.1_ASM362735v1	ftp://ftp.ncbi.nlm.nih.gov/genomes/all/GCF/003/627/355/GCF_003627355.1_ASM362735v1
Burkholderia sp. HI2761	Bacteria;Proteobacteria;Betaproteobacteria	HI2761	SAMN07257395	PRJNA391085	GCA_002223355.1	Contig	7.47367	66.9		NKFN01	34	6636	2017-07-20T00:00:00Z	ftp://ftp.ncbi.nlm.nih.gov/genomes/all/GCA/002/223/355/GCA_002223355.1_ASM222335v1	ftp://ftp.ncbi.nlm.nih.gov/genomes/all/GCF/002/223/355/GCF_002223355.1_ASM222335v1
Cutibacterium acnes HL005PA3	Bacteria;Terrabacteria group;Actinobacteria	HL005PA3	SAMN00189196	PRJNA49229	GCA_000144345.1	Scaffold	2.47483	60.1		ADZM01	17	2299	2010-07-29T00:00:00Z	ftp://ftp.ncbi.nlm.nih.gov/genomes/all/GCA/000/144/345/GCA_000144345.1_ASM14434v1	ftp://ftp.ncbi.nlm.nih.gov/genomes/all/GCF/000/144/345/GCF_000144345.1_ASM14434v1
Staphylococcus haemolyticus	Bacteria;Terrabacteria group;Firmicutes	RIT283	SAMN02676621	PRJNA239283	GCA_000627275.1	Contig	2.52792	32.7		JFOJ01	81	2368	2014-04-11T00:00:00Z	ftp://ftp.ncbi.nlm.nih.gov/genomes/all/GCA/000/627/275/GCA_000627275.1_Willow_Endophyte_RIT283	ftp://ftp.ncbi.nlm.nih.gov/genomes/all/GCF/000/627/275/GCF_000627275.1_Willow_Endophyte_RIT283
Campylobacter coli	Bacteria;Proteobacteria;delta/epsilon subdivisions	NCTC12570	SAMEA3146525	PRJEB6403	GCA_900460755.1	Contig	1.81082	31.1		UIGL01	2	1745	2018-08-06T00:00:00Z	ftp://ftp.ncbi.nlm.nih.gov/genomes/all/GCA/900/460/755/GCA_900460755.1_34576_B01	ftp://ftp.ncbi.nlm.nih.gov/genomes/all/GCF/900/460/755/GCF_900460755.1_34576_B01
Mycoplasma bovis	Bacteria;Terrabacteria group;Tenericutes	2930MB	SAMN04366550	PRJNA306895	GCA_001929835.1	Contig	0.947379	29.3		LQFC01	76	729	2017-01-04T00:00:00Z	ftp://ftp.ncbi.nlm.nih.gov/genomes/all/GCA/001/929/835/GCA_001929835.1_ASM192983v1	ftp://ftp.ncbi.nlm.nih.gov/genomes/all/GCF/001/929/835/GCF_001929835.1_ASM192983v1
Proteus mirabilis	Bacteria;Proteobacteria;Gammaproteobacteria	NCTC12446	SAMEA104338381	PRJEB6403	GCA_900455045.1	Contig	4.12867	38.8		UATQ01	12	3652	2018-06-16T00:00:00Z	ftp://ftp.ncbi.nlm.nih.gov/genomes/all/GCA/900/455/045/GCA_900455045.1_58901_A01	ftp://ftp.ncbi.nlm.nih.gov/genomes/all/GCF/900/455/045/GCF_900455045.1_58901_A01
Klebsiella oxytoca 09-7231	Bacteria;Proteobacteria;Gammaproteobacteria	09-7231	SAMN00254032	PRJNA52135	GCA_001078175.1	Scaffold	6.1736	54.8		AGDH01	5	5629	2015-07-15T00:00:00Z	ftp://ftp.ncbi.nlm.nih.gov/genomes/all/GCA/001/078/175/GCA_001078175.1_Kleb_oxyt_09-7231_V1	ftp://ftp.ncbi.nlm.nih.gov/genomes/all/GCF/001/078/175/GCF_001078175.1_Kleb_oxyt_09-7231_V1
Cronobacter sakazakii	Bacteria;Proteobacteria;Gammaproteobacteria	MOD1_5-21G	SAMN07229642	PRJNA258403	GCA_002200235.1	Scaffold	4.56956	56.8		NIXM01	22	4284	2017-06-19T00:00:00Z	ftp://ftp.ncbi.nlm.nih.gov/genomes/all/GCA/002/200/235/GCA_002200235.1_ASM220023v1	ftp://ftp.ncbi.nlm.nih.gov/genomes/all/GCF/002/200/235/GCF_002200235.1_ASM220023v1
Bacteroides vulgatus	Bacteria;FCB group;Bacteroidetes/Chlorobi group	AM25-23	SAMN09736310	PRJNA482748	GCA_003470745.1	Scaffold	5.05826	42.3		QRHD01	139	4011	2018-09-06T00:00:00Z	ftp://ftp.ncbi.nlm.nih.gov/genomes/all/GCA/003/470/745/GCA_003470745.1_ASM347074v1	ftp://ftp.ncbi.nlm.nih.gov/genomes/all/GCF/003/470/745/GCF_003470745.1_ASM347074v1
Lactobacillus salivarius	Bacteria;Terrabacteria group;Firmicutes	FXJKS17M7	SAMN12616945	PRJNA561366	GCA_009870225.1	Scaffold	1.9151	32.7		VSUI01	56	1791	2020-01-14T00:00:00Z	ftp://ftp.ncbi.nlm.nih.gov/genomes/all/GCA/009/870/225/GCA_009870225.1_ASM987022v1	ftp://ftp.ncbi.nlm.nih.gov/genomes/all/GCF/009/870/225/GCF_009870225.1_ASM987022v1
Moraxella catarrhalis	Bacteria;Proteobacteria;Gammaproteobacteria	4840991N	SAMN07672419	PRJNA408200	GCA_009378795.1	Contig	1.85956	41.6		NXCR01	57	1620	2019-10-28T00:00:00Z	ftp://ftp.ncbi.nlm.nih.gov/genomes/all/GCA/009/378/795/GCA_009378795.1_ASM937879v1	ftp://ftp.ncbi.nlm.nih.gov/genomes/all/GCF/009/378/795/GCF_009378795.1_ASM937879v1
Parabacteroides distasonis	Bacteria;FCB group;Bacteroidetes/Chlorobi group	BIOML-A35	SAMN11946219	PRJNA544527	GCA_009678435.1	Contig	5.04586	45.2		WKLZ01	75	4045	2019-11-20T00:00:00Z	ftp://ftp.ncbi.nlm.nih.gov/genomes/all/GCA/009/678/435/GCA_009678435.1_ASM967843v1	ftp://ftp.ncbi.nlm.nih.gov/genomes/all/GCF/009/678/435/GCF_009678435.1_ASM967843v1
Bifidobacterium breve 31L	Bacteria;Terrabacteria group;Actinobacteria	31L	SAMN02951889	PRJNA214962	GCA_000568875.1	Contig	2.26565	58.6		AWUF01	4	1655	2014-02-13T00:00:00Z	ftp://ftp.ncbi.nlm.nih.gov/genomes/all/GCA/000/568/875/GCA_000568875.1_Mira_de-novo_assembly	ftp://ftp.ncbi.nlm.nih.gov/genomes/all/GCF/000/568/875/GCF_000568875.1_Mira_de-novo_assembly
Enterobacter cloacae	Bacteria;Proteobacteria;Gammaproteobacteria	NCTC13406	SAMEA3443780	PRJEB6403	GCA_900447645.1	Contig	4.71642	55.6		UGIL01	3	4233	2018-07-30T00:00:00Z	ftp://ftp.ncbi.nlm.nih.gov/genomes/all/GCA/900/447/645/GCA_900447645.1_39130_A01	ftp://ftp.ncbi.nlm.nih.gov/genomes/all/GCF/900/447/645/GCF_900447645.1_39130_A01
Staphylococcus saprophyticus	Bacteria;Terrabacteria group;Firmicutes	DE0565	SAMN11792725	PRJNA543692	GCA_007665985.1	Scaffold	2.68094	33.2		VDOG01	133	2473	2019-07-30T00:00:00Z	ftp://ftp.ncbi.nlm.nih.gov/genomes/all/GCA/007/665/985/GCA_007665985.1_ASM766598v1	ftp://ftp.ncbi.nlm.nih.gov/genomes/all/GCF/007/665/985/GCF_007665985.1_ASM766598v1
Mycobacteroides abscessus 6G-0125-R	Bacteria;Terrabacteria group;Actinobacteria	6G-0125-R	SAMN00672655	PRJNA65211	GCA_000270985.1	Contig	5.13942	64.1		AKUE01	5	5085	2012-06-19T00:00:00Z	ftp://ftp.ncbi.nlm.nih.gov/genomes/all/GCA/000/270/985/GCA_000270985.1_ASM27098v1	ftp://ftp.ncbi.nlm.nih.gov/genomes/all/GCF/000/270/985/GCF_000270985.1_ASM27098v1
Sulfolobus acidocaldarius	Archaea;TACK group;Crenarchaeota	NG05B_CO5_05	SAMN04305172	PRJNA304349	GCA_001560645.1	Contig	2.21686	36.7		LPSL01	19	2228	2016-02-11T00:00:00Z	ftp://ftp.ncbi.nlm.nih.gov/genomes/all/GCA/001/560/645/GCA_001560645.1_NG05B_CO5_05	ftp://ftp.ncbi.nlm.nih.gov/genomes/all/GCF/001/560/645/GCF_001560645.1_NG05B_CO5_05
Streptococcus sanguinis SK1059	Bacteria;Terrabacteria group;Firmicutes	SK1059	SAMN00253969	PRJNA53187	GCA_000212795.1	Scaffold	2.42827	42.9		AFFM01	9	2237	2011-05-09T00:00:00Z	ftp://ftp.ncbi.nlm.nih.gov/genomes/all/GCA/000/212/795/GCA_000212795.1_ASM21279v1	ftp://ftp.ncbi.nlm.nih.gov/genomes/all/GCF/000/212/795/GCF_000212795.1_ASM21279v1
Vibrio sp. F12	Bacteria;Proteobacteria;Gammaproteobacteria	10N.286.51.C3	SAMN11522393	PRJNA328102	GCA_005145765.1	Scaffold	5.14694	44.2		SYUK01	59	4413	2019-05-05T00:00:00Z	ftp://ftp.ncbi.nlm.nih.gov/genomes/all/GCA/005/145/765/GCA_005145765.1_ASM514576v1	ftp://ftp.ncbi.nlm.nih.gov/genomes/all/GCF/005/145/765/GCF_005145765.1_ASM514576v1
Sinorhizobium medicae WSM1369	Bacteria;Proteobacteria;Alphaproteobacteria	WSM1369	SAMN02256492	PRJNA165337	GCA_000372345.1	Contig	6.40256	61.1		AQUS01	307	5594	2013-04-19T00:00:00Z	ftp://ftp.ncbi.nlm.nih.gov/genomes/all/GCA/000/372/345/GCA_000372345.1_ASM37234v1	ftp://ftp.ncbi.nlm.nih.gov/genomes/all/GCF/000/372/345/GCF_000372345.1_ASM37234v1
Aeromonas hydrophila	Bacteria;Proteobacteria;Gammaproteobacteria	PAQ091014-9	SAMN07312775	PRJNA391781	GCA_006243275.1	Scaffold	4.92733	60.9		NKWD01	72	4412	2019-06-11T00:00:00Z	ftp://ftp.ncbi.nlm.nih.gov/genomes/all/GCA/006/243/275/GCA_006243275.1_ASM624327v1	ftp://ftp.ncbi.nlm.nih.gov/genomes/all/GCF/006/243/275/GCF_006243275.1_ASM624327v1
Pseudomonas stutzeri	Bacteria;Proteobacteria;Gammaproteobacteria	PS_130	SAMN10249070	PRJNA497126	GCA_003936035.1	Scaffold	4.51982	64.2		RHRI01	60	4084	2018-12-11T00:00:00Z	ftp://ftp.ncbi.nlm.nih.gov/genomes/all/GCA/003/936/035/GCA_003936035.1_ASM393603v1	ftp://ftp.ncbi.nlm.nih.gov/genomes/all/GCF/003/936/035/GCF_003936035.1_ASM393603v1
Streptococcus iniae	Bacteria;Terrabacteria group;Firmicutes	QMA0165	SAMN09104490	PRJNA417543	GCA_003674995.1	Contig	1.99018	36.5		QLRJ01	94	1841	2018-10-23T00:00:00Z	ftp://ftp.ncbi.nlm.nih.gov/genomes/all/GCA/003/674/995/GCA_003674995.1_ASM367499v1	ftp://ftp.ncbi.nlm.nih.gov/genomes/all/GCF/003/674/995/GCF_003674995.1_ASM367499v1
Campylobacter concisus	Bacteria;Proteobacteria;delta/epsilon subdivisions	MGYG-HGUT-02430	SAMEA5851935	PRJEB33885	GCA_902387015.1	Contig	1.89155	37.6		CABMKP01	39	1822	2019-08-15T00:00:00Z	ftp://ftp.ncbi.nlm.nih.gov/genomes/all/GCA/902/387/015/GCA_902387015.1_UHGG_MGYG-HGUT-02430	ftp://ftp.ncbi.nlm.nih.gov/genomes/all/GCF/902/387/015/GCF_902387015.1_UHGG_MGYG-HGUT-02430
Flavobacterium psychrophilum	Bacteria;FCB group;Bacteroidetes/Chlorobi group	DK095	SAMEA104125236	PRJEB21067	GCA_900186385.1	Contig	2.82318	32.4		FYCI01	68	2491	2017-07-29T00:00:00Z	ftp://ftp.ncbi.nlm.nih.gov/genomes/all/GCA/900/186/385/GCA_900186385.1_FPDK095_V1	ftp://ftp.ncbi.nlm.nih.gov/genomes/all/GCF/900/186/385/GCF_900186385.1_FPDK095_V1
Burkholderia ubonensis	Bacteria;Proteobacteria;Betaproteobacteria	MSMB1520WGS	SAMN03449502	PRJNA279182	GCA_001530495.1	Contig	6.14036	67.6		LPGC01	79	5449	2016-01-22T00:00:00Z	ftp://ftp.ncbi.nlm.nih.gov/genomes/all/GCA/001/530/495/GCA_001530495.1_ASM153049v1	ftp://ftp.ncbi.nlm.nih.gov/genomes/all/GCF/001/530/495/GCF_001530495.1_ASM153049v1
Akkermansia muciniphila	Bacteria;PVC group;Verrucomicrobia	GP14	SAMN08162523	PRJNA331216	GCA_002885425.1	Scaffold	2.70833	55.5		PJLI01	17	2175	2018-01-16T00:00:00Z	ftp://ftp.ncbi.nlm.nih.gov/genomes/all/GCA/002/885/425/GCA_002885425.1_ASM288542v1	ftp://ftp.ncbi.nlm.nih.gov/genomes/all/GCF/002/885/425/GCF_002885425.1_ASM288542v1
Lactobacillus sakei	Bacteria;Terrabacteria group;Firmicutes	wikim 22	SAMN03024089	PRJNA260124	GCA_000755625.1	Contig	2.1859	40.6		JRFY01	155	1869	2014-09-17T00:00:00Z	ftp://ftp.ncbi.nlm.nih.gov/genomes/all/GCA/000/755/625/GCA_000755625.1_ASM75562v1	ftp://ftp.ncbi.nlm.nih.gov/genomes/all/GCF/000/755/625/GCF_000755625.1_ASM75562v1
Escherichia albertii	Bacteria;Proteobacteria;Gammaproteobacteria	EC05-160	SAMD00026634	PRJDB3047	GCA_001514925.1	Scaffold	4.73968	49.6		BBVW01	73	4390	2015-11-06T00:00:00Z	ftp://ftp.ncbi.nlm.nih.gov/genomes/all/GCA/001/514/925/GCA_001514925.1_ASM151492v1	ftp://ftp.ncbi.nlm.nih.gov/genomes/all/GCF/001/514/925/GCF_001514925.1_ASM151492v1
[Eubacterium] rectale	Bacteria;Terrabacteria group;Firmicutes	AM31-7AC	SAMN09736432	PRJNA482748	GCA_003468745.1	Scaffold	3.22921	41.3		QSJA01	134	2714	2018-09-06T00:00:00Z	ftp://ftp.ncbi.nlm.nih.gov/genomes/all/GCA/003/468/745/GCA_003468745.1_ASM346874v1	ftp://ftp.ncbi.nlm.nih.gov/genomes/all/GCF/003/468/745/GCF_003468745.1_ASM346874v1
Bacillus pseudomycoides	Bacteria;Terrabacteria group;Firmicutes	AFS011189	SAMN07597390	PRJNA400804	GCA_002555245.1	Scaffold	5.80344	35.4		NUDJ01	298	5596	2017-10-16T00:00:00Z	ftp://ftp.ncbi.nlm.nih.gov/genomes/all/GCA/002/555/245/GCA_002555245.1_ASM255524v1	ftp://ftp.ncbi.nlm.nih.gov/genomes/all/GCF/002/555/245/GCF_002555245.1_ASM255524v1
Yersinia ruckeri	Bacteria;Proteobacteria;Gammaproteobacteria	AHL1	SAMN05200557	PRJNA310959	GCA_001883185.1	Contig	3.86012	47.6		MEBY01	68	3428	2016-11-18T00:00:00Z	ftp://ftp.ncbi.nlm.nih.gov/genomes/all/GCA/001/883/185/GCA_001883185.1_ASM188318v1	ftp://ftp.ncbi.nlm.nih.gov/genomes/all/GCF/001/883/185/GCF_001883185.1_ASM188318v1
Lactobacillus crispatus	Bacteria;Terrabacteria group;Firmicutes	UMB0040	SAMN08193691	PRJNA316969	GCA_002863245.1	Scaffold	2.00222	36.8		PKKH01	99	1781	2018-01-04T00:00:00Z	ftp://ftp.ncbi.nlm.nih.gov/genomes/all/GCA/002/863/245/GCA_002863245.1_ASM286324v1	ftp://ftp.ncbi.nlm.nih.gov/genomes/all/GCF/002/863/245/GCF_002863245.1_ASM286324v1
Bacteroides dorei	Bacteria;FCB group;Bacteroidetes/Chlorobi group	HS2_L_2_B_045b	SAMN02873677	PRJNA232731	GCA_001274835.1	Complete	5.44491	42	chromosome:CP009057.1		1	4265	2015-08-26T00:00:00Z	ftp://ftp.ncbi.nlm.nih.gov/genomes/all/GCA/001/274/835/GCA_001274835.1_ASM127483v1
Aggregatibacter actinomycetemcomitans	Bacteria;Proteobacteria;Gammaproteobacteria	PN_688	SAMN12492046	PRJNA560478	GCA_008085355.1	Contig	2.24698	44.2		VSEO01	77	2103	2019-08-24T00:00:00Z	ftp://ftp.ncbi.nlm.nih.gov/genomes/all/GCA/008/085/355/GCA_008085355.1_ASM808535v1	ftp://ftp.ncbi.nlm.nih.gov/genomes/all/GCF/008/085/355/GCF_008085355.1_ASM808535v1
Gardnerella vaginalis	Bacteria;Terrabacteria group;Actinobacteria	14018c	SAMN11037839	PRJNA524879	GCA_004336715.1	Contig	1.65782	41.3		SJXA01	11	1324	2019-03-09T00:00:00Z	ftp://ftp.ncbi.nlm.nih.gov/genomes/all/GCA/004/336/715/GCA_004336715.1_ASM433671v1	ftp://ftp.ncbi.nlm.nih.gov/genomes/all/GCF/004/336/715/GCF_004336715.1_ASM433671v1
Staphylococcus hominis	Bacteria;Terrabacteria group;Firmicutes	I4	SAMEA3515760	PRJEB10524	GCA_900006945.1	Scaffold	2.25	31.3		FBVL01	83	2128	2017-02-12T00:00:00Z	ftp://ftp.ncbi.nlm.nih.gov/genomes/all/GCA/900/006/945/GCA_900006945.1_S.hominis_I4	ftp://ftp.ncbi.nlm.nih.gov/genomes/all/GCF/900/006/945/GCF_900006945.1_S.hominis_I4
Bifidobacterium pseudocatenulatum	Bacteria;Terrabacteria group;Actinobacteria	AF02-36-1	SAMN09734165	PRJNA482748	GCA_003466105.1	Scaffold	2.1851	56.3		QSBW01	16	1657	2018-09-06T00:00:00Z	ftp://ftp.ncbi.nlm.nih.gov/genomes/all/GCA/003/466/105/GCA_003466105.1_ASM346610v1	ftp://ftp.ncbi.nlm.nih.gov/genomes/all/GCF/003/466/105/GCF_003466105.1_ASM346610v1
Lactobacillus paracasei	Bacteria;Terrabacteria group;Firmicutes	W14	SAMN06480069	PRJNA378123	GCA_002027415.1	Contig	2.77258	46.4		MWVE01	66	2627	2017-03-14T00:00:00Z	ftp://ftp.ncbi.nlm.nih.gov/genomes/all/GCA/002/027/415/GCA_002027415.1_ASM202741v1	ftp://ftp.ncbi.nlm.nih.gov/genomes/all/GCF/002/027/415/GCF_002027415.1_ASM202741v1
Prevotella copri	Bacteria;FCB group;Bacteroidetes/Chlorobi group	iAK2620	SAMN12583289	PRJNA559898	GCA_009494535.1	Contig	3.46958	44.9		VZBU01	109	2702	2019-11-01T00:00:00Z	ftp://ftp.ncbi.nlm.nih.gov/genomes/all/GCA/009/494/535/GCA_009494535.1_ASM949453v1	ftp://ftp.ncbi.nlm.nih.gov/genomes/all/GCF/009/494/535/GCF_009494535.1_ASM949453v1
Staphylococcus capitis	Bacteria;Terrabacteria group;Firmicutes	CR04	SAMEA3271079	PRJEB8618	GCA_001201015.1	Contig	2.50859	32.8		CTEM01	38	2333	2015-03-25T00:00:00Z	ftp://ftp.ncbi.nlm.nih.gov/genomes/all/GCA/001/201/015/GCA_001201015.1_CR04	ftp://ftp.ncbi.nlm.nih.gov/genomes/all/GCF/001/201/015/GCF_001201015.1_CR04
Staphylococcus warneri	Bacteria;Terrabacteria group;Firmicutes	SNUC 2140	SAMN06173212	PRJNA342349	GCA_003041355.1	Contig	2.60356	32.6		PZEY01	128	2442	2018-04-06T00:00:00Z	ftp://ftp.ncbi.nlm.nih.gov/genomes/all/GCA/003/041/355/GCA_003041355.1_ASM304135v1	ftp://ftp.ncbi.nlm.nih.gov/genomes/all/GCF/003/041/355/GCF_003041355.1_ASM304135v1
Acinetobacter radioresistens	Bacteria;Proteobacteria;Gammaproteobacteria	UBA10045	SAMN08020212	PRJNA417962	GCA_003527345.1	Scaffold	2.74172	41.1		DPXL01	186	2271	2018-09-10T00:00:00Z	ftp://ftp.ncbi.nlm.nih.gov/genomes/all/GCA/003/527/345/GCA_003527345.1_ASM352734v1
Acinetobacter nosocomialis	Bacteria;Proteobacteria;Gammaproteobacteria	TUM15386	SAMD00175124	PRJDB8127	GCA_009002455.1	Contig	3.99467	38.6		BKRV01	92	3663	2019-09-20T23:50:00Z	ftp://ftp.ncbi.nlm.nih.gov/genomes/all/GCA/009/002/455/GCA_009002455.1_ASM900245v1	ftp://ftp.ncbi.nlm.nih.gov/genomes/all/GCF/009/002/455/GCF_009002455.1_ASM900245v1
Ruminococcus flavefaciens	Bacteria;Terrabacteria group;Firmicutes	RUG10060	SAMEA6148193	PRJEB31266	GCA_902755245.1	Scaffold	2.19017	54		CACVNC01	383	1860	2020-02-10T00:00:00Z	ftp://ftp.ncbi.nlm.nih.gov/genomes/all/GCA/902/755/245/GCA_902755245.1_Rumen_uncultured_genome_RUG10060	ftp://ftp.ncbi.nlm.nih.gov/genomes/all/GCF/902/755/245/GCF_902755245.1_Rumen_uncultured_genome_RUG10060
Klebsiella variicola	Bacteria;Proteobacteria;Gammaproteobacteria	EuSCAPE_DE087	SAMEA3512115	PRJEB10018	GCA_900509505.2	Contig	5.53078	57.2		UJZL02	32	5244	2018-08-20T00:00:00Z	ftp://ftp.ncbi.nlm.nih.gov/genomes/all/GCA/900/509/505/GCA_900509505.2_18174_4_87	ftp://ftp.ncbi.nlm.nih.gov/genomes/all/GCF/900/509/505/GCF_900509505.2_18174_4_87
Bacteroides xylanisolvens	Bacteria;FCB group;Bacteroidetes/Chlorobi group	BIOML-A51	SAMN11944315	PRJNA544527	GCA_009102135.1	Contig	6.37767	42.4		WDDW01	225	5049	2019-10-15T00:00:00Z	ftp://ftp.ncbi.nlm.nih.gov/genomes/all/GCA/009/102/135/GCA_009102135.1_ASM910213v1	ftp://ftp.ncbi.nlm.nih.gov/genomes/all/GCF/009/102/135/GCF_009102135.1_ASM910213v1
Achromobacter xylosoxidans	Bacteria;Proteobacteria;Betaproteobacteria	HMSC056C09	SAMN04480366	PRJNA300093	GCA_001813885.1	Scaffold	6.43343	67.7		LTVV01	80	5788	2016-10-17T00:00:00Z	ftp://ftp.ncbi.nlm.nih.gov/genomes/all/GCA/001/813/885/GCA_001813885.1_ASM181388v1	ftp://ftp.ncbi.nlm.nih.gov/genomes/all/GCF/001/813/885/GCF_001813885.1_ASM181388v1
Streptococcus oralis	Bacteria;Terrabacteria group;Firmicutes	BCC11	SAMN09631749	PRJNA480251	GCA_003943875.1	Contig	2.05647	41.1		RJNP01	34	1908	2018-12-12T00:00:00Z	ftp://ftp.ncbi.nlm.nih.gov/genomes/all/GCA/003/943/875/GCA_003943875.1_ASM394387v1	ftp://ftp.ncbi.nlm.nih.gov/genomes/all/GCF/003/943/875/GCF_003943875.1_ASM394387v1
Pseudomonas syringae pv. maculicola	Bacteria;Proteobacteria;Gammaproteobacteria	4981	SAMN03976497	PRJNA292453	GCA_003699635.1	Scaffold	6.40809	58.4		RBOO01	378	5790	2018-10-30T00:00:00Z	ftp://ftp.ncbi.nlm.nih.gov/genomes/all/GCA/003/699/635/GCA_003699635.1_ASM369963v1	ftp://ftp.ncbi.nlm.nih.gov/genomes/all/GCF/003/699/635/GCF_003699635.1_ASM369963v1
Pseudomonas coronafaciens pv. zizaniae	Bacteria;Proteobacteria;Gammaproteobacteria	ICMP 8944	SAMN03976487	PRJNA292453	GCA_003699785.1	Scaffold	5.79942	57.8		RBOY01	101	5124	2018-10-30T00:00:00Z	ftp://ftp.ncbi.nlm.nih.gov/genomes/all/GCA/003/699/785/GCA_003699785.1_ASM369978v1	ftp://ftp.ncbi.nlm.nih.gov/genomes/all/GCF/003/699/785/GCF_003699785.1_ASM369978v1
Acinetobacter junii	Bacteria;Proteobacteria;Gammaproteobacteria	TUM15545	SAMD00175279	PRJDB8127	GCA_009013755.1	Contig	3.56053	38.8		BKXU01	568	3147	2019-09-20T22:25:00Z	ftp://ftp.ncbi.nlm.nih.gov/genomes/all/GCA/009/013/755/GCA_009013755.1_ASM901375v1	ftp://ftp.ncbi.nlm.nih.gov/genomes/all/GCF/009/013/755/GCF_009013755.1_ASM901375v1
Pseudoalteromonas sp. P1-11	Bacteria;Proteobacteria;Gammaproteobacteria	P1-11	SAMN04026658	PRJNA294442	GCA_001399995.1	Scaffold	4.37775	41		LJSP01	31	3795	2015-10-20T00:00:00Z	ftp://ftp.ncbi.nlm.nih.gov/genomes/all/GCA/001/399/995/GCA_001399995.1_ASM139999v1	ftp://ftp.ncbi.nlm.nih.gov/genomes/all/GCF/001/399/995/GCF_001399995.1_ASM139999v1
Pseudomonas savastanoi	Bacteria;Proteobacteria;Gammaproteobacteria	ICMP 17525	SAMN03976372	PRJNA292453	GCA_003701915.1	Scaffold	5.54872	58.4		RBTI01	595	4766	2018-10-30T00:00:00Z	ftp://ftp.ncbi.nlm.nih.gov/genomes/all/GCA/003/701/915/GCA_003701915.1_ASM370191v1	ftp://ftp.ncbi.nlm.nih.gov/genomes/all/GCF/003/701/915/GCF_003701915.1_ASM370191v1
Corynebacterium pseudotuberculosis	Bacteria;Terrabacteria group;Actinobacteria	17	SAMN13519820	PRJNA594508	GCA_009759745.1	Complete	2.33802	52.2	chromosome:NZ_CP046643.1/CP046643.1		1	1986	2019-12-17T00:00:00Z	ftp://ftp.ncbi.nlm.nih.gov/genomes/all/GCA/009/759/745/GCA_009759745.1_ASM975974v1	ftp://ftp.ncbi.nlm.nih.gov/genomes/all/GCF/009/759/745/GCF_009759745.1_ASM975974v1
Enterobacter asburiae	Bacteria;Proteobacteria;Gammaproteobacteria	SMART_1470	SAMN04430996	PRJNA259658	GCA_001525055.1	Contig	5.06752	55.6		LRJQ01	106	4800	2016-01-22T00:00:00Z	ftp://ftp.ncbi.nlm.nih.gov/genomes/all/GCA/001/525/055/GCA_001525055.1_ASM152505v1	ftp://ftp.ncbi.nlm.nih.gov/genomes/all/GCF/001/525/055/GCF_001525055.1_ASM152505v1
Pseudomonas amygdali pv. lachrymans	Bacteria;Proteobacteria;Gammaproteobacteria	N7512	SAMN03976379	PRJNA292453	GCA_003701815.1	Scaffold	6.87209	57.5		RBTB01	307	6361	2018-10-30T00:00:00Z	ftp://ftp.ncbi.nlm.nih.gov/genomes/all/GCA/003/701/815/GCA_003701815.1_ASM370181v1	ftp://ftp.ncbi.nlm.nih.gov/genomes/all/GCF/003/701/815/GCF_003701815.1_ASM370181v1
uncultured bacterium	Bacteria;environmental samples;uncultured bacterium	RUG10963	SAMEA6149097	PRJEB31266	GCA_902764415.1	Contig	2.59932	64		CACWVU01	74	0	2020-02-10T00:00:00Z	ftp://ftp.ncbi.nlm.nih.gov/genomes/all/GCA/902/764/415/GCA_902764415.1_Rumen_uncultured_genome_RUG10963
Acinetobacter pittii	Bacteria;Proteobacteria;Gammaproteobacteria	WCHAP100005	SAMN08031287	PRJNA387062	GCA_004209655.1	Scaffold	3.90875	38.7		SGTO01	62	3598	2019-02-18T00:00:00Z	ftp://ftp.ncbi.nlm.nih.gov/genomes/all/GCA/004/209/655/GCA_004209655.1_ASM420965v1	ftp://ftp.ncbi.nlm.nih.gov/genomes/all/GCF/004/209/655/GCF_004209655.1_ASM420965v1
Xanthomonas euvesicatoria	Bacteria;Proteobacteria;Gammaproteobacteria	BRIP62391	SAMN09009228	PRJNA454505	GCA_003993335.1	Contig	5.34791	64.5		QFAK01	131	4400	2019-01-04T00:00:00Z	ftp://ftp.ncbi.nlm.nih.gov/genomes/all/GCA/003/993/335/GCA_003993335.1_ASM399333v1	ftp://ftp.ncbi.nlm.nih.gov/genomes/all/GCF/003/993/335/GCF_003993335.1_ASM399333v1
Streptococcus anginosus	Bacteria;Terrabacteria group;Firmicutes	UMB0220	SAMN08193723	PRJNA316969	GCA_002848065.1	Scaffold	1.9395	38.4		PKIJ01	40	1739	2017-12-28T00:00:00Z	ftp://ftp.ncbi.nlm.nih.gov/genomes/all/GCA/002/848/065/GCA_002848065.1_ASM284806v1	ftp://ftp.ncbi.nlm.nih.gov/genomes/all/GCF/002/848/065/GCF_002848065.1_ASM284806v1
Riemerella anatipestifer	Bacteria;FCB group;Bacteroidetes/Chlorobi group	RA2	SAMN05831616	PRJNA344713	GCA_003122675.1	Contig	1.99293	35		QEWX01	137	1712	2018-05-14T00:00:00Z	ftp://ftp.ncbi.nlm.nih.gov/genomes/all/GCA/003/122/675/GCA_003122675.1_ASM312267v1	ftp://ftp.ncbi.nlm.nih.gov/genomes/all/GCF/003/122/675/GCF_003122675.1_ASM312267v1
Pantoea ananatis	Bacteria;Proteobacteria;Gammaproteobacteria	PaMB1	SAMN03009826	PRJNA259615	GCA_000766045.1	Scaffold	4.7564	53.8		JQZZ01	177	4197	2014-10-10T00:00:00Z	ftp://ftp.ncbi.nlm.nih.gov/genomes/all/GCA/000/766/045/GCA_000766045.1_ASM76604v1	ftp://ftp.ncbi.nlm.nih.gov/genomes/all/GCF/000/766/045/GCF_000766045.1_ASM76604v1
Acinetobacter haemolyticus	Bacteria;Proteobacteria;Gammaproteobacteria	AN13	SAMN13526521	PRJNA311558	GCA_009899755.1	Contig	3.58925	39.4		WTTM01	289	3149	2020-01-16T00:00:00Z	ftp://ftp.ncbi.nlm.nih.gov/genomes/all/GCA/009/899/755/GCA_009899755.1_ASM989975v1	ftp://ftp.ncbi.nlm.nih.gov/genomes/all/GCF/009/899/755/GCF_009899755.1_ASM989975v1
Streptococcus parasanguinis	Bacteria;Terrabacteria group;Firmicutes	POW10	SAMN03480701	PRJNA280685	GCA_001588725.1	Contig	2.04242	41.9		LAWO01	117	1875	2016-03-11T00:00:00Z	ftp://ftp.ncbi.nlm.nih.gov/genomes/all/GCA/001/588/725/GCA_001588725.1_ASM158872v1	ftp://ftp.ncbi.nlm.nih.gov/genomes/all/GCF/001/588/725/GCF_001588725.1_ASM158872v1
Citrobacter freundii	Bacteria;Proteobacteria;Gammaproteobacteria	92RB2	SAMN12025786	PRJNA546906	GCA_006788725.1	Contig	5.18414	52.1		VFXD01	3	4804	2019-07-09T00:00:00Z	ftp://ftp.ncbi.nlm.nih.gov/genomes/all/GCA/006/788/725/GCA_006788725.1_ASM678872v1	ftp://ftp.ncbi.nlm.nih.gov/genomes/all/GCF/006/788/725/GCF_006788725.1_ASM678872v1
Vibrio anguillarum	Bacteria;Proteobacteria;Gammaproteobacteria	T265	SAMN03177576	PRJNA267076	GCA_001989815.1	Chromosome	4.13021	44.6198	chromosome I:CP010040.1; chromosome II:CP010041.1; plasmid pJM1:CP016264.1		3	3440	2017-02-07T00:00:00Z	ftp://ftp.ncbi.nlm.nih.gov/genomes/all/GCA/001/989/815/GCA_001989815.1_ASM198981v1
Staphylococcus simulans	Bacteria;Terrabacteria group;Firmicutes	SNUC 1394	SAMN06173165	PRJNA342349	GCA_003041795.1	Contig	2.71964	35.9		PZGI01	130	2538	2018-04-06T00:00:00Z	ftp://ftp.ncbi.nlm.nih.gov/genomes/all/GCA/003/041/795/GCA_003041795.1_ASM304179v1	ftp://ftp.ncbi.nlm.nih.gov/genomes/all/GCF/003/041/795/GCF_003041795.1_ASM304179v1
Kingella kingae KK98	Bacteria;Proteobacteria;Betaproteobacteria	KK98	SAMEA2272124	PRJEB4191	GCA_000470435.1	Scaffold	1.99292	46.6		CBRU01	1	0	2013-08-28T00:00:00Z	ftp://ftp.ncbi.nlm.nih.gov/genomes/all/GCA/000/470/435/GCA_000470435.1_G99
Enterobacter hormaechei	Bacteria;Proteobacteria;Gammaproteobacteria	MRSN 17626	SAMN03316841	PRJNA273951	GCA_000938355.2	Scaffold	5.13421	54.9		JYGA02	7	4910	2015-03-03T00:00:00Z	ftp://ftp.ncbi.nlm.nih.gov/genomes/all/GCA/000/938/355/GCA_000938355.2_ASM93835v2	ftp://ftp.ncbi.nlm.nih.gov/genomes/all/GCF/000/938/355/GCF_000938355.2_ASM93835v2
Streptococcus pseudopneumoniae	Bacteria;Terrabacteria group;Firmicutes	BHN918	SAMN11166154	PRJNA528011	GCA_005890465.1	Contig	2.23588	39.8		SOQE01	124	2099	2019-05-30T00:00:00Z	ftp://ftp.ncbi.nlm.nih.gov/genomes/all/GCA/005/890/465/GCA_005890465.1_ASM589046v1	ftp://ftp.ncbi.nlm.nih.gov/genomes/all/GCF/005/890/465/GCF_005890465.1_ASM589046v1
Xanthomonas perforans	Bacteria;Proteobacteria;Gammaproteobacteria	GEV1001	SAMN03379909	PRJNA276679	GCA_001010025.1	Contig	5.17986	64.8		JZVV01	78	4279	2015-05-18T00:00:00Z	ftp://ftp.ncbi.nlm.nih.gov/genomes/all/GCA/001/010/025/GCA_001010025.1_ASM101002v1	ftp://ftp.ncbi.nlm.nih.gov/genomes/all/GCF/001/010/025/GCF_001010025.1_ASM101002v1
Klebsiella aerogenes UCI 48	Bacteria;Proteobacteria;Gammaproteobacteria	UCI 48	SAMN02356628	PRJNA219300	GCA_000534075.1	Scaffold	5.2676	55		JCKM01	5	4842	2014-02-03T00:00:00Z	ftp://ftp.ncbi.nlm.nih.gov/genomes/all/GCA/000/534/075/GCA_000534075.1_Ente_aero_UCI_48_V1	ftp://ftp.ncbi.nlm.nih.gov/genomes/all/GCF/000/534/075/GCF_000534075.1_Ente_aero_UCI_48_V1
Staphylococcus pseudintermedius	Bacteria;Terrabacteria group;Firmicutes	MAD385	SAMN09206881	PRJNA418768	GCA_006383175.1	Contig	2.61707	37.4		QGPM01	32	2359	2019-06-20T00:00:00Z	ftp://ftp.ncbi.nlm.nih.gov/genomes/all/GCA/006/383/175/GCA_006383175.1_ASM638317v1	ftp://ftp.ncbi.nlm.nih.gov/genomes/all/GCF/006/383/175/GCF_006383175.1_ASM638317v1
Aeromonas veronii	Bacteria;Proteobacteria;Gammaproteobacteria	TTU2014-143AME	SAMN04099667	PRJNA296464	GCA_001446855.1	Contig	4.68095	58.6		LKKG01	59	4158	2015-11-19T00:00:00Z	ftp://ftp.ncbi.nlm.nih.gov/genomes/all/GCA/001/446/855/GCA_001446855.1_ASM144685v1	ftp://ftp.ncbi.nlm.nih.gov/genomes/all/GCF/001/446/855/GCF_001446855.1_ASM144685v1
Mycobacteroides abscessus subsp. bolletii	Bacteria;Terrabacteria group;Actinobacteria	458	SAMEA2070900	PRJEB2779	GCA_900134925.1	Contig	5.06533	64.1		FVKK01	16	4909	2017-03-10T00:00:00Z	ftp://ftp.ncbi.nlm.nih.gov/genomes/all/GCA/900/134/925/GCA_900134925.1_10208_3_33	ftp://ftp.ncbi.nlm.nih.gov/genomes/all/GCF/900/134/925/GCF_900134925.1_10208_3_33
Haemophilus haemolyticus	Bacteria;Proteobacteria;Gammaproteobacteria	1P26	SAMN03573808	PRJNA282677	GCA_001008215.1	Contig	1.8697	38.5		LCTI01	63	1752	2015-05-15T00:00:00Z	ftp://ftp.ncbi.nlm.nih.gov/genomes/all/GCA/001/008/215/GCA_001008215.1_ASM100821v1	ftp://ftp.ncbi.nlm.nih.gov/genomes/all/GCF/001/008/215/GCF_001008215.1_ASM100821v1
Pantoea agglomerans	Bacteria;Proteobacteria;Gammaproteobacteria	P5	SAMN07109650	PRJNA386632	GCA_002157425.2	Scaffold	5.07426	54.9		NGNU02	127	4540	2017-05-24T00:00:00Z	ftp://ftp.ncbi.nlm.nih.gov/genomes/all/GCA/002/157/425/GCA_002157425.2_ASM215742v2	ftp://ftp.ncbi.nlm.nih.gov/genomes/all/GCF/002/157/425/GCF_002157425.2_ASM215742v2
Pseudomonas viridiflava	Bacteria;Proteobacteria;Gammaproteobacteria	p7.H1	SAMEA104473116	PRJEB24450	GCA_900601315.1	Contig	6.00396	59.2		UWCP01	103	5261	2018-10-23T00:00:00Z	ftp://ftp.ncbi.nlm.nih.gov/genomes/all/GCA/900/601/315/GCA_900601315.1_p7.H1	ftp://ftp.ncbi.nlm.nih.gov/genomes/all/GCF/900/601/315/GCF_900601315.1_p7.H1
Burkholderia cepacia	Bacteria;Proteobacteria;Betaproteobacteria	MSMB1337WGS	SAMN03449472	PRJNA279182	GCA_001530105.1	Contig	8.38103	66.8		LPEY01	72	7418	2016-01-22T00:00:00Z	ftp://ftp.ncbi.nlm.nih.gov/genomes/all/GCA/001/530/105/GCA_001530105.1_ASM153010v1	ftp://ftp.ncbi.nlm.nih.gov/genomes/all/GCF/001/530/105/GCF_001530105.1_ASM153010v1
Enterococcus hirae	Bacteria;Terrabacteria group;Firmicutes	BIOML-A55	SAMN11945501	PRJNA544527	GCA_009893595.1	Contig	2.84737	36.9		WXQH01	17	2450	2020-01-16T00:00:00Z	ftp://ftp.ncbi.nlm.nih.gov/genomes/all/GCA/009/893/595/GCA_009893595.1_ASM989359v1	ftp://ftp.ncbi.nlm.nih.gov/genomes/all/GCF/009/893/595/GCF_009893595.1_ASM989359v1
Staphylococcus sciuri	Bacteria;Terrabacteria group;Firmicutes	SNUC 1323	SAMN06173122	PRJNA342349	GCA_003580695.1	Contig	2.65168	32.4		QYJE01	340	2571	2018-09-20T00:00:00Z	ftp://ftp.ncbi.nlm.nih.gov/genomes/all/GCA/003/580/695/GCA_003580695.1_ASM358069v1	ftp://ftp.ncbi.nlm.nih.gov/genomes/all/GCF/003/580/695/GCF_003580695.1_ASM358069v1
Morganella morganii	Bacteria;Proteobacteria;Gammaproteobacteria	C135	SAMN10689945	PRJNA512876	GCA_004349695.1	Scaffold	3.91509	51		SATL01	46	3614	2019-03-14T00:00:00Z	ftp://ftp.ncbi.nlm.nih.gov/genomes/all/GCA/004/349/695/GCA_004349695.1_ASM434969v1	ftp://ftp.ncbi.nlm.nih.gov/genomes/all/GCF/004/349/695/GCF_004349695.1_ASM434969v1
Streptococcus sobrinus TCI-175	Bacteria;Terrabacteria group;Firmicutes	TCI-175	SAMN02436459	PRJNA72031	GCA_000228625.2	Contig	2.16272	43.4		AGHR01	669	2034	2011-10-06T00:00:00Z	ftp://ftp.ncbi.nlm.nih.gov/genomes/all/GCA/000/228/625/GCA_000228625.2_SMUT5-NEX_11-175	ftp://ftp.ncbi.nlm.nih.gov/genomes/all/GCF/000/228/625/GCF_000228625.1_SMUT5-NEX_11-175
Staphylococcus xylosus	Bacteria;Terrabacteria group;Firmicutes	SNUC 5740	SAMN06173251	PRJNA342349	GCA_003579145.1	Contig	2.81808	32.8		QXUA01	324	2572	2018-09-20T00:00:00Z	ftp://ftp.ncbi.nlm.nih.gov/genomes/all/GCA/003/579/145/GCA_003579145.1_ASM357914v1	ftp://ftp.ncbi.nlm.nih.gov/genomes/all/GCF/003/579/145/GCF_003579145.1_ASM357914v1
Leclercia adecarboxylata	Bacteria;Proteobacteria;Gammaproteobacteria	UBA6750	SAMN06452219	PRJNA348753	GCA_002453645.1	Scaffold	4.61158	55.7		DKHG01	25	0	2017-10-05T00:00:00Z	ftp://ftp.ncbi.nlm.nih.gov/genomes/all/GCA/002/453/645/GCA_002453645.1_ASM245364v1
Enterococcus durans	Bacteria;Terrabacteria group;Firmicutes	BIOML-A64	SAMN11945425	PRJNA544527	GCA_009891915.1	Contig	3.0191	37.8		WXTD01	104	2677	2020-01-16T00:00:00Z	ftp://ftp.ncbi.nlm.nih.gov/genomes/all/GCA/009/891/915/GCA_009891915.1_ASM989191v1	ftp://ftp.ncbi.nlm.nih.gov/genomes/all/GCF/009/891/915/GCF_009891915.1_ASM989191v1
Acinetobacter ursingii	Bacteria;Proteobacteria;Gammaproteobacteria	UBA7532	SAMN06450836	PRJNA348753	GCA_002476835.1	Scaffold	3.07531	40.2		DLMQ01	57	0	2017-10-06T00:00:00Z	ftp://ftp.ncbi.nlm.nih.gov/genomes/all/GCA/002/476/835/GCA_002476835.1_ASM247683v1
Xanthomonas vasicola	Bacteria;Proteobacteria;Gammaproteobacteria	BCC281	SAMN08998703	PRJNA454153	GCA_003312625.2	Contig	4.71774	63.5		QEMF02	79	3856	2018-07-11T00:00:00Z	ftp://ftp.ncbi.nlm.nih.gov/genomes/all/GCA/003/312/625/GCA_003312625.2_ASM331262v2	ftp://ftp.ncbi.nlm.nih.gov/genomes/all/GCF/003/312/625/GCF_003312625.2_ASM331262v2
Piscirickettsia salmonis	Bacteria;Proteobacteria;Gammaproteobacteria	Psal-028	SAMN11338328	PRJNA530860	GCA_009708815.1	Complete	3.46609	39.735	chromosome:NZ_CP038947.1/CP038947.1; plasmid unnamed1:NZ_CP038948.1/CP038948.1; plasmid unnamed2:NZ_CP038949.1/CP038949.1; plasmid unnamed3:NZ_CP038950.1/CP038950.1; plasmid unnamed4:NZ_CP038951.1/CP038951.1		5	3345	2019-11-26T00:00:00Z	ftp://ftp.ncbi.nlm.nih.gov/genomes/all/GCA/009/708/815/GCA_009708815.1_ASM970881v1	ftp://ftp.ncbi.nlm.nih.gov/genomes/all/GCF/009/708/815/GCF_009708815.1_ASM970881v1
Xanthomonas arboricola	Bacteria;Proteobacteria;Gammaproteobacteria	CFBP 7614	SAMN05583774	PRJNA339343	GCA_002940265.1	Contig	4.92025	65.5		MIGG01	46	4084	2018-02-23T00:00:00Z	ftp://ftp.ncbi.nlm.nih.gov/genomes/all/GCA/002/940/265/GCA_002940265.1_XarbCFBP7614	ftp://ftp.ncbi.nlm.nih.gov/genomes/all/GCF/002/940/265/GCF_002940265.1_XarbCFBP7614
Elizabethkingia anophelis	Bacteria;FCB group;Bacteroidetes/Chlorobi group	CSID_3015183679	SAMN05275358	PRJNA301708	GCA_002023645.1	Contig	3.84337	35.6		MAHO01	23	3444	2017-03-08T00:00:00Z	ftp://ftp.ncbi.nlm.nih.gov/genomes/all/GCA/002/023/645/GCA_002023645.1_ASM202364v1	ftp://ftp.ncbi.nlm.nih.gov/genomes/all/GCF/002/023/645/GCF_002023645.1_ASM202364v1
Xanthomonas fragariae	Bacteria;Proteobacteria;Gammaproteobacteria	F1-80	SAMEA4590058	PRJEB25730	GCA_900379785.1	Contig	4.18014	62.3		ORYG01	415	3298	2018-05-02T00:00:00Z	ftp://ftp.ncbi.nlm.nih.gov/genomes/all/GCA/900/379/785/GCA_900379785.1_F1-80	ftp://ftp.ncbi.nlm.nih.gov/genomes/all/GCF/900/379/785/GCF_900379785.1_F1-80
Vibrio cyclitrophicus	Bacteria;Proteobacteria;Gammaproteobacteria	10N.286.46.F8	SAMN05418156	PRJNA328102	GCA_002873095.1	Scaffold	4.95645	43.6		MCVL01	65	4187	2018-01-11T00:00:00Z	ftp://ftp.ncbi.nlm.nih.gov/genomes/all/GCA/002/873/095/GCA_002873095.1_ASM287309v1	ftp://ftp.ncbi.nlm.nih.gov/genomes/all/GCF/002/873/095/GCF_002873095.1_ASM287309v1
uncultured Candidatus Poseidoniales archaeon	Archaea;Euryarchaeota;Diaforarchaea group	AH-326-G02	SAMEA6068493	PRJEB33281	GCA_902631455.1	Contig	0.920662	50.7		CACOYO01	57	0	2019-10-30T00:00:00Z	ftp://ftp.ncbi.nlm.nih.gov/genomes/all/GCA/902/631/455/GCA_902631455.1_AH-326-G02
Pseudomonas chlororaphis subsp. chlororaphis	Bacteria;Proteobacteria;Gammaproteobacteria	DSM 50083	SAMN12045513	PRJNA548434	GCA_007858335.1	Contig	6.7856	63		VFIN01	25	6057	2019-08-06T00:00:00Z	ftp://ftp.ncbi.nlm.nih.gov/genomes/all/GCA/007/858/335/GCA_007858335.1_ASM785833v1	ftp://ftp.ncbi.nlm.nih.gov/genomes/all/GCF/007/858/335/GCF_007858335.1_ASM785833v1
Bordetella holmesii	Bacteria;Proteobacteria;Betaproteobacteria	J312	SAMN12525423	PRJNA287884	GCA_009626095.1	Complete	3.6952	62.7	chromosome:NZ_CP043080.1/CP043080.1		1	3253	2019-11-08T00:00:00Z	ftp://ftp.ncbi.nlm.nih.gov/genomes/all/GCA/009/626/095/GCA_009626095.1_ASM962609v1	ftp://ftp.ncbi.nlm.nih.gov/genomes/all/GCF/009/626/095/GCF_009626095.1_ASM962609v1
Paeniclostridium sordellii	Bacteria;Terrabacteria group;Firmicutes	ATCC9714	SAMEA1572090	PRJEB7738	GCA_000953675.1	Chromosome	3.53495	27.3148	chromosome 1:LN679998.1; plasmid pCS1:LN679999.1; plasmid pCS2:LN680000.1		3	3435	2014-11-20T00:00:00Z	ftp://ftp.ncbi.nlm.nih.gov/genomes/all/GCA/000/953/675/GCA_000953675.1_ATCC9714_
Klebsiella sp. NFIX30	Bacteria;Proteobacteria;Gammaproteobacteria	NFIX30	SAMN03159311	PRJEB17287	GCA_900113165.1	Scaffold	5.28777	58.1		FOOM01	28	4959	2016-10-31T00:00:00Z	ftp://ftp.ncbi.nlm.nih.gov/genomes/all/GCA/900/113/165/GCA_900113165.1_IMG-taxon_2600255300_annotated_assembly	ftp://ftp.ncbi.nlm.nih.gov/genomes/all/GCF/900/113/165/GCF_900113165.1_IMG-taxon_2600255300_annotated_assembly
Pseudomonas sp. KBS0707	Bacteria;Proteobacteria;Gammaproteobacteria	KBS0707	SAMN11620945	PRJNA539822	GCA_005937945.2	Complete	6.10995	57.8942	chromosome:NZ_CP041754.1/CP041754.1; plasmid unnamed1:NZ_CP041755.1/CP041755.1; plasmid unnamed2:NZ_CP041756.1/CP041756.1		3	5213	2019-07-19T00:00:00Z	ftp://ftp.ncbi.nlm.nih.gov/genomes/all/GCA/005/937/945/GCA_005937945.2_ASM593794v2	ftp://ftp.ncbi.nlm.nih.gov/genomes/all/GCF/005/937/945/GCF_005937945.2_ASM593794v2
Streptomyces sp. SM18	Bacteria;Terrabacteria group;Actinobacteria	SM18	SAMN06828993	PRJNA384120	GCA_002910775.2	Complete	7.70317	71.8	chromosome:NZ_CP029342.1/CP029342.1		1	6444	2018-05-11T00:00:00Z	ftp://ftp.ncbi.nlm.nih.gov/genomes/all/GCA/002/910/775/GCA_002910775.2_ASM291077v2	ftp://ftp.ncbi.nlm.nih.gov/genomes/all/GCF/002/910/775/GCF_002910775.2_ASM291077v2
Acinetobacter sp. NIPH 758	Bacteria;Proteobacteria;Gammaproteobacteria	NIPH 758	SAMN01828169	PRJNA183309	GCA_000368345.1	Scaffold	4.07023	41.2		APPC01	13	3623	2013-04-16T00:00:00Z	ftp://ftp.ncbi.nlm.nih.gov/genomes/all/GCA/000/368/345/GCA_000368345.1_Acin_sp_NIPH_758_V1	ftp://ftp.ncbi.nlm.nih.gov/genomes/all/GCF/000/368/345/GCF_000368345.1_Acin_sp_NIPH_758_V1
Flavobacterium sp. RSP46	Bacteria;FCB group;Bacteroidetes/Chlorobi group	RSP46	SAMN10606626	PRJNA510513	GCA_003984825.1	Scaffold	3.25657	35		RYDM01	16	2761	2018-12-24T00:00:00Z	ftp://ftp.ncbi.nlm.nih.gov/genomes/all/GCA/003/984/825/GCA_003984825.1_ASM398482v1	ftp://ftp.ncbi.nlm.nih.gov/genomes/all/GCF/003/984/825/GCF_003984825.1_ASM398482v1
Bacillus sp. FJAT-18017	Bacteria;Terrabacteria group;Firmicutes	FJAT-18017	SAMN04009150	PRJNA293651	GCA_001278805.1	Chromosome	5.26552	42.4	chromosome:NZ_CP012602.1/CP012602.1		1	4796	2015-09-04T00:00:00Z	ftp://ftp.ncbi.nlm.nih.gov/genomes/all/GCA/001/278/805/GCA_001278805.1_ASM127880v1	ftp://ftp.ncbi.nlm.nih.gov/genomes/all/GCF/001/278/805/GCF_001278805.1_ASM127880v1
Sphingomonas sp. Leaf11	Bacteria;Proteobacteria;Alphaproteobacteria	Leaf11	SAMN04151580	PRJNA297956	GCA_001421285.1	Contig	3.76583	66.9		LMKG01	7	3446	2015-11-02T00:00:00Z	ftp://ftp.ncbi.nlm.nih.gov/genomes/all/GCA/001/421/285/GCA_001421285.1_Leaf11	ftp://ftp.ncbi.nlm.nih.gov/genomes/all/GCF/001/421/285/GCF_001421285.1_Leaf11
Clostridium sp. 1001271st1 H5	Bacteria;Terrabacteria group;Firmicutes	1001271st1_H5	SAMN10863263	PRJNA518912	GCA_005845215.1	Scaffold	6.52459	49.5		SPHO01	75	5883	2019-05-26T00:00:00Z	ftp://ftp.ncbi.nlm.nih.gov/genomes/all/GCA/005/845/215/GCA_005845215.1_ASM584521v1	ftp://ftp.ncbi.nlm.nih.gov/genomes/all/GCF/005/845/215/GCF_005845215.1_ASM584521v1
Synechococcus sp. MIT S9509	Bacteria;Terrabacteria group;Cyanobacteria/Melainabacteria group	MIT S9509	SAMN04490776	PRJNA311929	GCA_001631935.1	Scaffold	3.08793	55.4		LVHV01	33	3170	2016-04-25T00:00:00Z	ftp://ftp.ncbi.nlm.nih.gov/genomes/all/GCA/001/631/935/GCA_001631935.1_ASM163193v1	ftp://ftp.ncbi.nlm.nih.gov/genomes/all/GCF/001/631/935/GCF_001631935.1_ASM163193v1
Rhodococcus sp. D-1	Bacteria;Terrabacteria group;Actinobacteria	D-1	SAMN05935552	PRJNA350241	GCA_001976025.1	Contig	6.93433	62.3		MNPP01	57	6334	2017-01-31T00:00:00Z	ftp://ftp.ncbi.nlm.nih.gov/genomes/all/GCA/001/976/025/GCA_001976025.1_ASM197602v1	ftp://ftp.ncbi.nlm.nih.gov/genomes/all/GCF/001/976/025/GCF_001976025.1_ASM197602v1
Enterobacter sp. PDC34	Bacteria;Proteobacteria;Gammaproteobacteria	PDC34	SAMN05428986	PRJEB18393	GCA_900142835.1	Scaffold	4.68322	54.5		FRCI01	18	4375	2016-12-02T00:00:00Z	ftp://ftp.ncbi.nlm.nih.gov/genomes/all/GCA/900/142/835/GCA_900142835.1_IMG-taxon_2690315661_annotated_assembly	ftp://ftp.ncbi.nlm.nih.gov/genomes/all/GCF/900/142/835/GCF_900142835.1_IMG-taxon_2690315661_annotated_assembly
Staphylococcus sp. MB377	Bacteria;Terrabacteria group;Firmicutes	MB377	SAMN05323128	PRJNA327156	GCA_001922505.1	Scaffold	2.34906	32.8		MAON01	63	2168	2016-12-27T00:00:00Z	ftp://ftp.ncbi.nlm.nih.gov/genomes/all/GCA/001/922/505/GCA_001922505.1_ASM192250v1	ftp://ftp.ncbi.nlm.nih.gov/genomes/all/GCF/001/922/505/GCF_001922505.1_ASM192250v1
Corynebacterium sp. 50A	Bacteria;Terrabacteria group;Actinobacteria	50A	SAMN08442956	PRJNA393261	GCA_008930825.1	Contig	2.40296	62.9		PQML01	16	2023	2019-10-09T00:00:00Z	ftp://ftp.ncbi.nlm.nih.gov/genomes/all/GCA/008/930/825/GCA_008930825.1_ASM893082v1	ftp://ftp.ncbi.nlm.nih.gov/genomes/all/GCF/008/930/825/GCF_008930825.1_ASM893082v1
Escherichia sp. R1	Bacteria;Proteobacteria;Gammaproteobacteria	R1	SAMN08473879	PRJNA433283	GCA_003000935.1	Contig	5.13932	50.5		PSRU01	93	4776	2018-03-14T00:00:00Z	ftp://ftp.ncbi.nlm.nih.gov/genomes/all/GCA/003/000/935/GCA_003000935.1_ASM300093v1	ftp://ftp.ncbi.nlm.nih.gov/genomes/all/GCF/003/000/935/GCF_003000935.1_ASM300093v1
Bifidobacterium sp. UBA7866	Bacteria;Terrabacteria group;Actinobacteria	UBA7866	SAMN06454592	PRJNA348753	GCA_002501325.1	Scaffold	1.96551	60.5		DLSI01	142	0	2017-10-10T00:00:00Z	ftp://ftp.ncbi.nlm.nih.gov/genomes/all/GCA/002/501/325/GCA_002501325.1_ASM250132v1
Arthrobacter sp. MDT2-14	Bacteria;Terrabacteria group;Actinobacteria	MDT2-14	SAMN10106141	PRJNA492817	GCA_003602285.1	Scaffold	4.05114	67.4		QZVU01	248	3648	2018-10-01T00:00:00Z	ftp://ftp.ncbi.nlm.nih.gov/genomes/all/GCA/003/602/285/GCA_003602285.1_ASM360228v1	ftp://ftp.ncbi.nlm.nih.gov/genomes/all/GCF/003/602/285/GCF_003602285.1_ASM360228v1
Serratia sp. 18057	Bacteria;Proteobacteria;Gammaproteobacteria	18057_Serratia_Ancestor	SAMEA6372290	PRJEB34793	GCA_902706175.1	Contig	6.39835	59.9		CACSJQ01	143	5626	2019-12-12T00:00:00Z	ftp://ftp.ncbi.nlm.nih.gov/genomes/all/GCA/902/706/175/GCA_902706175.1_n18057v0.1	ftp://ftp.ncbi.nlm.nih.gov/genomes/all/GCF/902/706/175/GCF_902706175.1_n18057v0.1
Shewanella sp. GutDb-MelDb	Bacteria;Proteobacteria;Gammaproteobacteria	GutDb-MelDb	SAMN08125762	PRJNA420923	GCA_002836075.1	Contig	4.99473	43.5027	plasmid unnamed1:NZ_CM009123.1/CM009123.1	PJBM01	265	4186	2017-12-12T00:00:00Z	ftp://ftp.ncbi.nlm.nih.gov/genomes/all/GCA/002/836/075/GCA_002836075.1_ASM283607v1	ftp://ftp.ncbi.nlm.nih.gov/genomes/all/GCF/002/836/075/GCF_002836075.1_ASM283607v1
Bradyrhizobium sp. Leaf396	Bacteria;Proteobacteria;Alphaproteobacteria	Leaf396	SAMN04151753	PRJNA297956	GCA_001424605.1	Scaffold	7.70928	63.8		LMQJ01	66	6977	2015-11-02T00:00:00Z	ftp://ftp.ncbi.nlm.nih.gov/genomes/all/GCA/001/424/605/GCA_001424605.1_Leaf396	ftp://ftp.ncbi.nlm.nih.gov/genomes/all/GCF/001/424/605/GCF_001424605.1_Leaf396
Mycobacterium sp. OK889	Bacteria;Terrabacteria group;Actinobacteria	OK889	SAMN08779396	PRJNA443402	GCA_004363795.1	Scaffold	5.93539	66.4		SNZN01	43	5509	2019-03-22T00:00:00Z	ftp://ftp.ncbi.nlm.nih.gov/genomes/all/GCA/004/363/795/GCA_004363795.1_ASM436379v1	ftp://ftp.ncbi.nlm.nih.gov/genomes/all/GCF/004/363/795/GCF_004363795.1_ASM436379v1
Streptococcus sp. 99-1-2017	Bacteria;Terrabacteria group;Firmicutes	99-1-2017	SAMN13483526	PRJNA591425	GCA_011421425.1	Scaffold	2.0238	37.6		WPCW01	9	0	2020-03-18T00:00:00Z	ftp://ftp.ncbi.nlm.nih.gov/genomes/all/GCA/011/421/425/GCA_011421425.1_ASM1142142v1	ftp://ftp.ncbi.nlm.nih.gov/genomes/all/GCF/011/421/425/GCF_011421425.1_ASM1142142v1
Lactobacillus sp. 203-3	Bacteria;Terrabacteria group;Firmicutes	203-3	SAMD00164300	PRJDB7793	GCA_005405085.1	Contig	2.85126	44		BJDJ01	46	2670	2019-03-29T20:57:00Z	ftp://ftp.ncbi.nlm.nih.gov/genomes/all/GCA/005/405/085/GCA_005405085.1_ASM540508v1	ftp://ftp.ncbi.nlm.nih.gov/genomes/all/GCF/005/405/085/GCF_005405085.1_ASM540508v1
Pantoea sp. Tr-811	Bacteria;Proteobacteria;Gammaproteobacteria	Tr-811	SAMN12703582	PRJNA564151	GCA_011752535.1	Contig	6.65698	63.5		VWXJ01	92	5771	2020-03-25T00:00:00Z	ftp://ftp.ncbi.nlm.nih.gov/genomes/all/GCA/011/752/535/GCA_011752535.1_ASM1175253v1	ftp://ftp.ncbi.nlm.nih.gov/genomes/all/GCF/011/752/535/GCF_011752535.1_ASM1175253v1
Methanobrevibacter sp. UBA417	Archaea;Euryarchaeota;Methanomada group	UBA417	SAMN06027282	PRJNA348753	GCA_002508845.1	Scaffold	1.70356	27.1		DAZC01	37	0	2017-10-11T00:00:00Z	ftp://ftp.ncbi.nlm.nih.gov/genomes/all/GCA/002/508/845/GCA_002508845.1_ASM250884v1
Enterococcus sp. 7D2_DIV0200	Bacteria;Terrabacteria group;Firmicutes	7D2_DIV0200	SAMN04634083	PRJNA313452	GCA_002140835.1	Scaffold	4.00919	36.8		NGNB01	20	3475	2017-05-16T00:00:00Z	ftp://ftp.ncbi.nlm.nih.gov/genomes/all/GCA/002/140/835/GCA_002140835.1_ASM214083v1	ftp://ftp.ncbi.nlm.nih.gov/genomes/all/GCF/002/140/835/GCF_002140835.1_ASM214083v1
Prevotella sp. HMSC069G02	Bacteria;FCB group;Bacteroidetes/Chlorobi group	HMSC069G02	SAMN04480413	PRJNA300146	GCA_001814855.1	Scaffold	3.28076	43.8		LTUA01	199	2589	2016-10-17T00:00:00Z	ftp://ftp.ncbi.nlm.nih.gov/genomes/all/GCA/001/814/855/GCA_001814855.1_ASM181485v1	ftp://ftp.ncbi.nlm.nih.gov/genomes/all/GCF/001/814/855/GCF_001814855.1_ASM181485v1
Novosphingobium sp. B 225	Bacteria;Proteobacteria;Alphaproteobacteria	B 225	SAMN06335524	PRJNA302799	GCA_002198665.1	Scaffold	3.71211	63.7		MWLM01	73	3425	2017-06-19T00:00:00Z	ftp://ftp.ncbi.nlm.nih.gov/genomes/all/GCA/002/198/665/GCA_002198665.1_ASM219866v1	ftp://ftp.ncbi.nlm.nih.gov/genomes/all/GCF/002/198/665/GCF_002198665.1_ASM219866v1
Treponema sp. UBA4678	Bacteria;Spirochaetes;Spirochaetia	UBA4678	SAMN06457432	PRJNA348753	GCA_002405075.1	Scaffold	1.59313	39.4		DHLC01	45	0	2017-09-28T00:00:00Z	ftp://ftp.ncbi.nlm.nih.gov/genomes/all/GCA/002/405/075/GCA_002405075.1_ASM240507v1
Methylobacterium sp. V23	Bacteria;Proteobacteria;Alphaproteobacteria	V23	SAMN07775228	PRJNA413801	GCA_002917135.1	Contig	5.93399	68.2		PDHT01	137	5253	2018-02-05T00:00:00Z	ftp://ftp.ncbi.nlm.nih.gov/genomes/all/GCA/002/917/135/GCA_002917135.1_ASM291713v1	ftp://ftp.ncbi.nlm.nih.gov/genomes/all/GCF/002/917/135/GCF_002917135.1_ASM291713v1
Citrobacter sp. wls617	Bacteria;Proteobacteria;Gammaproteobacteria	wls617	SAMN11369620	PRJNA531549	GCA_005281175.1	Scaffold	4.71503	51.9		SZXL01	44	4416	2019-05-12T00:00:00Z	ftp://ftp.ncbi.nlm.nih.gov/genomes/all/GCA/005/281/175/GCA_005281175.1_ASM528117v1	ftp://ftp.ncbi.nlm.nih.gov/genomes/all/GCF/005/281/175/GCF_005281175.1_ASM528117v1
Nocardioides sp. GY 10113	Bacteria;Terrabacteria group;Actinobacteria	GY 10113	SAMN11415704	PRJNA532813	GCA_004919105.1	Contig	4.51652	72.7		STGK01	38	4011	2019-04-27T00:00:00Z	ftp://ftp.ncbi.nlm.nih.gov/genomes/all/GCA/004/919/105/GCA_004919105.1_ASM491910v1	ftp://ftp.ncbi.nlm.nih.gov/genomes/all/GCF/004/919/105/GCF_004919105.1_ASM491910v1
Erythrobacter sp. HI0038	Bacteria;Proteobacteria;Alphaproteobacteria	HI0038	SAMN04580770	PRJNA305749	GCA_001634875.1	Contig	4.65654	63.2		LWEW01	2004	3759	2016-05-02T00:00:00Z	ftp://ftp.ncbi.nlm.nih.gov/genomes/all/GCA/001/634/875/GCA_001634875.1_ASM163487v1	ftp://ftp.ncbi.nlm.nih.gov/genomes/all/GCF/001/634/875/GCF_001634875.1_ASM163487v1
Acidovorax sp. SCN 65-108	Bacteria;Proteobacteria;Betaproteobacteria		SAMN03652430	PRJNA279279	GCA_001724055.1	Contig	5.12736	64.6		MEDK01	190	4211	2016-09-13T00:00:00Z	ftp://ftp.ncbi.nlm.nih.gov/genomes/all/GCA/001/724/055/GCA_001724055.1_ASM172405v1
Marinobacter sp. HL-58	Bacteria;Proteobacteria;Gammaproteobacteria	HL-58	SAMN03785503	PRJNA283228	GCA_001314605.1	Scaffold	4.24353	57.6		LIHP01	21	3757	2015-10-14T00:00:00Z	ftp://ftp.ncbi.nlm.nih.gov/genomes/all/GCA/001/314/605/GCA_001314605.1_ASM131460v1
Psychrobacter sp. UBA3962	Bacteria;Proteobacteria;Gammaproteobacteria	UBA3962	SAMN06454531	PRJNA348753	GCA_002385225.1	Scaffold	2.80712	42.4		DGDC01	52	0	2017-09-28T00:00:00Z	ftp://ftp.ncbi.nlm.nih.gov/genomes/all/GCA/002/385/225/GCA_002385225.1_ASM238522v1
Janthinobacterium sp. AD80	Bacteria;Proteobacteria;Betaproteobacteria	AD80	SAMN07139030	PRJNA387100	GCA_002878455.1	Contig	6.35562	63.1		NRDQ01	394	5528	2018-01-12T00:00:00Z	ftp://ftp.ncbi.nlm.nih.gov/genomes/all/GCA/002/878/455/GCA_002878455.1_ASM287845v1	ftp://ftp.ncbi.nlm.nih.gov/genomes/all/GCF/002/878/455/GCF_002878455.1_ASM287845v1
Alcanivorax sp.	Bacteria;Proteobacteria;Gammaproteobacteria	SP122	SAMN07618295	PRJNA391943	GCA_002709465.1	Contig	2.08125	59.2		PAQZ01	69	1884	2017-10-25T00:00:00Z	ftp://ftp.ncbi.nlm.nih.gov/genomes/all/GCA/002/709/465/GCA_002709465.1_ASM270946v1
uncultured Eubacterium sp.	Bacteria;Terrabacteria group;Firmicutes	UMGS39	SAMEA4890743	PRJEB26432	GCA_900538595.1	Contig	2.82239	41.9		UPYZ01	39	0	2019-01-28T00:00:00Z	ftp://ftp.ncbi.nlm.nih.gov/genomes/all/GCA/900/538/595/GCA_900538595.1_UMGS39
Brevundimonas sp. UBA7534	Bacteria;Proteobacteria;Alphaproteobacteria	UBA7534	SAMN06450838	PRJNA348753	GCA_002479325.1	Scaffold	2.96355	68.2		DLMO01	186	0	2017-10-06T00:00:00Z	ftp://ftp.ncbi.nlm.nih.gov/genomes/all/GCA/002/479/325/GCA_002479325.1_ASM247932v1
Pedobacter sp. UBA5917	Bacteria;FCB group;Bacteroidetes/Chlorobi group	UBA5917	SAMN06451019	PRJNA348753	GCA_002432345.1	Scaffold	6.17927	39.8		DJDT01	378	0	2017-10-04T00:00:00Z	ftp://ftp.ncbi.nlm.nih.gov/genomes/all/GCA/002/432/345/GCA_002432345.1_ASM243234v1
Stenotrophomonas sp. HMSC10F06	Bacteria;Proteobacteria;Gammaproteobacteria	HMSC10F06	SAMN03287020	PRJNA269850	GCA_001807865.1	Scaffold	4.11491	66.8		LWNH01	63	3529	2016-10-17T00:00:00Z	ftp://ftp.ncbi.nlm.nih.gov/genomes/all/GCA/001/807/865/GCA_001807865.1_ASM180786v1	ftp://ftp.ncbi.nlm.nih.gov/genomes/all/GCF/001/807/865/GCF_001807865.1_ASM180786v1
Paenibacillus sp. Marseille-P3787	Bacteria;Terrabacteria group;Firmicutes	Marseille-P3787	SAMEA104572236	PRJEB24604	GCA_900289175.1	Scaffold	4.83535	44.7		OKQQ01	3	4265	2018-02-24T00:00:00Z	ftp://ftp.ncbi.nlm.nih.gov/genomes/all/GCA/900/289/175/GCA_900289175.1_PRJEB24604	ftp://ftp.ncbi.nlm.nih.gov/genomes/all/GCF/900/289/175/GCF_900289175.1_PRJEB24604
Exiguobacterium sp. UBA7533	Bacteria;Terrabacteria group;Firmicutes	UBA7533	SAMN06450837	PRJNA348753	GCA_002479335.1	Scaffold	2.97201	46.7		DLMP01	18	0	2017-10-06T00:00:00Z	ftp://ftp.ncbi.nlm.nih.gov/genomes/all/GCA/002/479/335/GCA_002479335.1_ASM247933v1
Thioalkalivibrio sp. ALM2T	Bacteria;Proteobacteria;Gammaproteobacteria	ALM2T	SAMN02441657	PRJNA183050	GCA_000381505.1	Scaffold	2.92411	65.9		ARLZ01	26	2669	2013-04-23T00:00:00Z	ftp://ftp.ncbi.nlm.nih.gov/genomes/all/GCA/000/381/505/GCA_000381505.1_ASM38150v1	ftp://ftp.ncbi.nlm.nih.gov/genomes/all/GCF/000/381/505/GCF_000381505.1_ASM38150v1
Ruminococcus sp. AM29-10LB	Bacteria;Terrabacteria group;Firmicutes	AM29-10LB	SAMN09736389	PRJNA482748	GCA_003462125.1	Scaffold	3.2334	40.5		QTYK01	52	2818	2018-08-31T00:00:00Z	ftp://ftp.ncbi.nlm.nih.gov/genomes/all/GCA/003/462/125/GCA_003462125.1_ASM346212v1	ftp://ftp.ncbi.nlm.nih.gov/genomes/all/GCF/003/462/125/GCF_003462125.1_ASM346212v1
Bacteroides sp. AM41-16	Bacteria;FCB group;Bacteroidetes/Chlorobi group	AM41-16	SAMN09736530	PRJNA482748	GCA_003603495.1	Scaffold	4.90551	46.6		QTNE01	57	4085	2018-10-01T00:00:00Z	ftp://ftp.ncbi.nlm.nih.gov/genomes/all/GCA/003/603/495/GCA_003603495.1_ASM360349v1	ftp://ftp.ncbi.nlm.nih.gov/genomes/all/GCF/003/603/495/GCF_003603495.1_ASM360349v1
uncultured Wolbachia sp.	Bacteria;Proteobacteria;Alphaproteobacteria	WOLB0962	SAMEA6140610	PRJEB35167	GCA_902646465.1	Contig	1.34824	33.8		CACRCV01	107	0	2019-11-12T00:00:00Z	ftp://ftp.ncbi.nlm.nih.gov/genomes/all/GCA/902/646/465/GCA_902646465.1_WOLB0962
Shigella sp.	Bacteria;Proteobacteria;Gammaproteobacteria	UBA11642	SAMN08017515	PRJNA417962	GCA_003447775.1	Scaffold	4.48359	50.8		DLYL01	69	4361	2018-09-04T00:00:00Z	ftp://ftp.ncbi.nlm.nih.gov/genomes/all/GCA/003/447/775/GCA_003447775.1_ASM344777v1
Micromonospora sp. KC213	Bacteria;Terrabacteria group;Actinobacteria	KC213	SAMN11032579	PRJNA524765	GCA_004348325.1	Contig	6.42673	71.6		SMKF01	363	5642	2019-03-13T00:00:00Z	ftp://ftp.ncbi.nlm.nih.gov/genomes/all/GCA/004/348/325/GCA_004348325.1_ASM434832v1	ftp://ftp.ncbi.nlm.nih.gov/genomes/all/GCF/004/348/325/GCF_004348325.1_ASM434832v1
Desulfovibrio sp. Dsv1	Bacteria;Proteobacteria;delta/epsilon subdivisions	Dsv1	SAMN02470750	PRJNA188736	GCA_000403945.1	Contig	2.60095	59.9		APFI01	360	0	2013-05-31T00:00:00Z	ftp://ftp.ncbi.nlm.nih.gov/genomes/all/GCA/000/403/945/GCA_000403945.1_Dsv1	ftp://ftp.ncbi.nlm.nih.gov/genomes/all/GCF/000/403/945/GCF_000403945.1_Dsv1
Prochlorococcus sp. AG-347-K18	Bacteria;Terrabacteria group;Cyanobacteria/Melainabacteria group	AG-347-K18	SAMN08886160	PRJNA445865	GCA_003281365.1	Contig	1.56756	31.2		QCCF01	20	0	2018-06-28T00:00:00Z	ftp://ftp.ncbi.nlm.nih.gov/genomes/all/GCA/003/281/365/GCA_003281365.1_ASM328136v1
uncultured Parabacteroides sp.	Bacteria;FCB group;Bacteroidetes/Chlorobi group	UMGS1064	SAMEA4891707	PRJEB26432	GCA_900548175.1	Contig	3.22417	42.7		URJW01	354	0	2019-01-28T00:00:00Z	ftp://ftp.ncbi.nlm.nih.gov/genomes/all/GCA/900/548/175/GCA_900548175.1_UMGS1064
Actinomyces sp. ICM47	Bacteria;Terrabacteria group;Actinobacteria	ICM47	SAMN00828776	PRJNA78551	GCA_000278725.1	Contig	2.4441	64.7		ALCA01	143	1919	2012-07-16T00:00:00Z	ftp://ftp.ncbi.nlm.nih.gov/genomes/all/GCA/000/278/725/GCA_000278725.1_AspICM47v1.0	ftp://ftp.ncbi.nlm.nih.gov/genomes/all/GCF/000/278/725/GCF_000278725.1_AspICM47v1.0
uncultured Alistipes sp.	Bacteria;FCB group;Bacteroidetes/Chlorobi group	UMGS206	SAMEA4890892	PRJEB26432	GCA_900540125.1	Contig	2.43787	62.3		UQEN01	108	0	2019-01-28T00:00:00Z	ftp://ftp.ncbi.nlm.nih.gov/genomes/all/GCA/900/540/125/GCA_900540125.1_UMGS206
Campylobacter sp. P0088	Bacteria;Proteobacteria;delta/epsilon subdivisions	P0088	SAMN05687037	PRJNA341017	GCA_002138695.1	Scaffold	1.62884	33.5		MJKD01	23	1592	2017-05-15T00:00:00Z	ftp://ftp.ncbi.nlm.nih.gov/genomes/all/GCA/002/138/695/GCA_002138695.1_ASM213869v1	ftp://ftp.ncbi.nlm.nih.gov/genomes/all/GCF/002/138/695/GCF_002138695.1_ASM213869v1
uncultured Olsenella sp.	Bacteria;Terrabacteria group;Actinobacteria	RUG11896	SAMEA6150031	PRJEB31266	GCA_902773625.1	Scaffold	1.89807	65.7		CACYFM01	222	0	2020-02-10T00:00:00Z	ftp://ftp.ncbi.nlm.nih.gov/genomes/all/GCA/902/773/625/GCA_902773625.1_Rumen_uncultured_genome_RUG11896
Neisseria sp. HMSC070F02	Bacteria;Proteobacteria;Betaproteobacteria	HMSC070F02	SAMN04480382	PRJNA300113	GCA_001814225.1	Scaffold	1.98624	51.9		LTVF01	168	1942	2016-10-17T00:00:00Z	ftp://ftp.ncbi.nlm.nih.gov/genomes/all/GCA/001/814/225/GCA_001814225.1_ASM181422v1	ftp://ftp.ncbi.nlm.nih.gov/genomes/all/GCF/001/814/225/GCF_001814225.1_ASM181422v1
uncultured Veillonella sp.	Bacteria;Terrabacteria group;Firmicutes	UMGS1291	SAMEA4891925	PRJEB26432	GCA_900550455.1	Contig	1.22644	44.9		URSE01	120	0	2019-01-28T00:00:00Z	ftp://ftp.ncbi.nlm.nih.gov/genomes/all/GCA/900/550/455/GCA_900550455.1_UMGS1291
Collinsella sp. AM41-2BH	Bacteria;Terrabacteria group;Actinobacteria	AM41-2BH	SAMN09736533	PRJNA482748	GCA_003468085.1	Scaffold	2.3611	59.7		QSGH01	52	1964	2018-09-06T00:00:00Z	ftp://ftp.ncbi.nlm.nih.gov/genomes/all/GCA/003/468/085/GCA_003468085.1_ASM346808v1	ftp://ftp.ncbi.nlm.nih.gov/genomes/all/GCF/003/468/085/GCF_003468085.1_ASM346808v1
Alteromonas sp.	Bacteria;Proteobacteria;Gammaproteobacteria	UBA11887	SAMN08020155	PRJNA417962	GCA_003484825.1	Scaffold	3.54939	48		DMZW01	519	3619	2018-09-06T00:00:00Z	ftp://ftp.ncbi.nlm.nih.gov/genomes/all/GCA/003/484/825/GCA_003484825.1_ASM348482v1
Methanobacterium sp. UBA322	Archaea;Euryarchaeota;Methanomada group	UBA322	SAMN06027632	PRJNA348753	GCA_002503185.1	Scaffold	1.821	36.2		DARD01	30	0	2017-10-10T00:00:00Z	ftp://ftp.ncbi.nlm.nih.gov/genomes/all/GCA/002/503/185/GCA_002503185.1_ASM250318v1
Sphingobacterium sp. UBA3476	Bacteria;FCB group;Bacteroidetes/Chlorobi group	UBA3476	SAMN06453473	PRJNA348753	GCA_002378015.1	Scaffold	4.86257	39.7		DFQZ01	20	0	2017-09-27T00:00:00Z	ftp://ftp.ncbi.nlm.nih.gov/genomes/all/GCA/002/378/015/GCA_002378015.1_ASM237801v1
Megasphaera sp. UBA6440	Bacteria;Terrabacteria group;Firmicutes	UBA6440	SAMN06454063	PRJNA348753	GCA_002438485.1	Scaffold	2.01969	45.4		DJOK01	232	0	2017-10-04T00:00:00Z	ftp://ftp.ncbi.nlm.nih.gov/genomes/all/GCA/002/438/485/GCA_002438485.1_ASM243848v1
Sphingobium sp.	Bacteria;Proteobacteria;Alphaproteobacteria	NP43	SAMN07620108	PRJNA391943	GCA_002729925.1	Contig	5.5118	62.9		PBXY01	91	5136	2017-10-26T00:00:00Z	ftp://ftp.ncbi.nlm.nih.gov/genomes/all/GCA/002/729/925/GCA_002729925.1_ASM272992v1
Halomonas sp. JSM 104105	Bacteria;Proteobacteria;Gammaproteobacteria	JSM 104105	SAMN13118311	PRJNA579733	GCA_010993975.1	Scaffold	4.19981	64.5		JAACZO01	59	3808	2020-02-24T00:00:00Z	ftp://ftp.ncbi.nlm.nih.gov/genomes/all/GCA/010/993/975/GCA_010993975.1_ASM1099397v1	ftp://ftp.ncbi.nlm.nih.gov/genomes/all/GCF/010/993/975/GCF_010993975.1_ASM1099397v1
Akkermansia sp. BIOML-A11	Bacteria;PVC group;Verrucomicrobia	BIOML-A11	SAMN11943056	PRJNA544527	GCA_008422405.1	Scaffold	3.12447	55.9		VVKY01	31	2541	2019-09-16T00:00:00Z	ftp://ftp.ncbi.nlm.nih.gov/genomes/all/GCA/008/422/405/GCA_008422405.1_ASM842240v1	ftp://ftp.ncbi.nlm.nih.gov/genomes/all/GCF/008/422/405/GCF_008422405.1_ASM842240v1
Rhizobium sp. NFR03	Bacteria;Proteobacteria;Alphaproteobacteria	NFR03	SAMN03159406	PRJEB16946	GCA_900111275.1	Contig	5.40304	62		FOGR01	34	4919	2016-10-29T00:00:00Z	ftp://ftp.ncbi.nlm.nih.gov/genomes/all/GCA/900/111/275/GCA_900111275.1_IMG-taxon_2599185156_annotated_assembly	ftp://ftp.ncbi.nlm.nih.gov/genomes/all/GCF/900/111/275/GCF_900111275.1_IMG-taxon_2599185156_annotated_assembly
Chryseobacterium sp. Tr-659	Bacteria;FCB group;Bacteroidetes/Chlorobi group	Tr-659	SAMN12703561	PRJNA564151	GCA_011752975.1	Contig	4.87851	36.2		VWWP01	35	4152	2020-03-25T00:00:00Z	ftp://ftp.ncbi.nlm.nih.gov/genomes/all/GCA/011/752/975/GCA_011752975.1_ASM1175297v1	ftp://ftp.ncbi.nlm.nih.gov/genomes/all/GCF/011/752/975/GCF_011752975.1_ASM1175297v1
Mesorhizobium sp. LNJC391B00	Bacteria;Proteobacteria;Alphaproteobacteria	LNJC391B00	SAMN02359672	PRJNA171524	GCA_000502535.1	Contig	6.38973	62.6		AYWI01	44	5819	2013-12-03T00:00:00Z	ftp://ftp.ncbi.nlm.nih.gov/genomes/all/GCA/000/502/535/GCA_000502535.1_Mloti_LNJC391B00	ftp://ftp.ncbi.nlm.nih.gov/genomes/all/GCF/000/502/535/GCF_000502535.1_Mloti_LNJC391B00
Methylophaga sp. UBA3369	Bacteria;Proteobacteria;Gammaproteobacteria	UBA3369	SAMN06451633	PRJNA348753	GCA_002360375.1	Scaffold	2.87237	44.4		DEQJ01	156	0	2017-09-26T00:00:00Z	ftp://ftp.ncbi.nlm.nih.gov/genomes/all/GCA/002/360/375/GCA_002360375.1_ASM236037v1
Vibrio breoganii	Bacteria;Proteobacteria;Gammaproteobacteria	10N.261.45.B7	SAMN05418032	PRJNA328102	GCA_002876715.1	Scaffold	4.17335	45.1		MDAF01	167	3625	2018-01-11T00:00:00Z	ftp://ftp.ncbi.nlm.nih.gov/genomes/all/GCA/002/876/715/GCA_002876715.1_ASM287671v1	ftp://ftp.ncbi.nlm.nih.gov/genomes/all/GCF/002/876/715/GCF_002876715.1_ASM287671v1
Variovorax sp. MHTC-1	Bacteria;Proteobacteria;Betaproteobacteria	MHTC-1	SAMN10535923	PRJNA509039	GCA_003984645.1	Contig	5.88253	67.1		RWKI01	125	5461	2018-12-15T00:00:00Z	ftp://ftp.ncbi.nlm.nih.gov/genomes/all/GCA/003/984/645/GCA_003984645.1_ASM398464v1	ftp://ftp.ncbi.nlm.nih.gov/genomes/all/GCF/003/984/645/GCF_003984645.1_ASM398464v1
Vibrio crassostreae	Bacteria;Proteobacteria;Gammaproteobacteria	16BF5_48	SAMN10362283	PRJNA500027	GCA_004341905.1	Scaffold	5.72905	44.3		SMBG01	58	4969	2019-03-11T00:00:00Z	ftp://ftp.ncbi.nlm.nih.gov/genomes/all/GCA/004/341/905/GCA_004341905.1_ASM434190v1	ftp://ftp.ncbi.nlm.nih.gov/genomes/all/GCF/004/341/905/GCF_004341905.1_ASM434190v1
Xanthomonas translucens pv. undulosa	Bacteria;Proteobacteria;Gammaproteobacteria	BLSW16	SAMN05258727	PRJNA326107	GCA_001707225.1	Scaffold	4.59617	67.5		MADU01	556	3663	2016-08-18T00:00:00Z	ftp://ftp.ncbi.nlm.nih.gov/genomes/all/GCA/001/707/225/GCA_001707225.1_MC	ftp://ftp.ncbi.nlm.nih.gov/genomes/all/GCF/001/707/225/GCF_001707225.1_MC
Snodgrassella alvi	Bacteria;Proteobacteria;Betaproteobacteria	A-5-24	SAMN05603562	PRJNA339423	GCA_002088465.1	Contig	2.49074	41.3		NAHG01	172	2167	2017-04-13T00:00:00Z	ftp://ftp.ncbi.nlm.nih.gov/genomes/all/GCA/002/088/465/GCA_002088465.1_ASM208846v1	ftp://ftp.ncbi.nlm.nih.gov/genomes/all/GCF/002/088/465/GCF_002088465.1_ASM208846v1
Microbacterium sp. HY89	Bacteria;Terrabacteria group;Actinobacteria	HY89	SAMN14074151	PRJNA605679	GCA_011751795.1	Contig	3.70206	63.3		JAAHFI01	6	0	2020-03-25T00:00:00Z	ftp://ftp.ncbi.nlm.nih.gov/genomes/all/GCA/011/751/795/GCA_011751795.1_ASM1175179v1	ftp://ftp.ncbi.nlm.nih.gov/genomes/all/GCF/011/751/795/GCF_011751795.1_ASM1175179v1
Hyphomonas sp.	Bacteria;Proteobacteria;Alphaproteobacteria	UBA8710	SAMN08017977	PRJNA417962	GCA_003455895.1	Scaffold	3.20793	55.8		DMPW01	186	3487	2018-09-05T00:00:00Z	ftp://ftp.ncbi.nlm.nih.gov/genomes/all/GCA/003/455/895/GCA_003455895.1_ASM345589v1
Sphingomonas koreensis	Bacteria;Proteobacteria;Alphaproteobacteria	SK-NIH.Env10_0317	SAMN06921737	PRJNA445389	GCA_003950755.1	Contig	4.78769	66		QQWO01	52	4499	2018-12-17T00:00:00Z	ftp://ftp.ncbi.nlm.nih.gov/genomes/all/GCA/003/950/755/GCA_003950755.1_ASM395075v1	ftp://ftp.ncbi.nlm.nih.gov/genomes/all/GCF/003/950/755/GCF_003950755.1_ASM395075v1
Blautia sp. LMAG:75	Bacteria;Terrabacteria group;Firmicutes	LMAG:75	SAMN06546879	PRJNA362284	GCA_008679745.1	Contig	6.13499	46.6		NAMO01	12	0	2019-09-23T00:00:00Z	ftp://ftp.ncbi.nlm.nih.gov/genomes/all/GCA/008/679/745/GCA_008679745.1_ASM867974v1
Staphylococcus chromogenes	Bacteria;Terrabacteria group;Firmicutes	SNUC 1139	SAMN06172896	PRJNA342349	GCA_003039515.1	Contig	2.30763	36.6		PZBR01	66	2176	2018-04-05T00:00:00Z	ftp://ftp.ncbi.nlm.nih.gov/genomes/all/GCA/003/039/515/GCA_003039515.1_ASM303951v1	ftp://ftp.ncbi.nlm.nih.gov/genomes/all/GCF/003/039/515/GCF_003039515.1_ASM303951v1
Proteus sp. G4404	Bacteria;Proteobacteria;Gammaproteobacteria	G4404	SAMN13870618	PRJNA601575	GCA_009915325.1	Contig	3.79786	39.6		JAABMT01	390	3457	2020-01-22T00:00:00Z	ftp://ftp.ncbi.nlm.nih.gov/genomes/all/GCA/009/915/325/GCA_009915325.1_ASM991532v1	ftp://ftp.ncbi.nlm.nih.gov/genomes/all/GCF/009/915/325/GCF_009915325.1_ASM991532v1
Raoultella ornithinolytica	Bacteria;Proteobacteria;Gammaproteobacteria	TUM14061	SAMD00129571	PRJDB7163	GCA_004312065.1	Contig	5.76474	55.2		BIIO01	141	5448	2018-12-29T00:00:00Z	ftp://ftp.ncbi.nlm.nih.gov/genomes/all/GCA/004/312/065/GCA_004312065.1_ASM431206v1	ftp://ftp.ncbi.nlm.nih.gov/genomes/all/GCF/004/312/065/GCF_004312065.1_ASM431206v1
Curtobacterium sp. MCLR17_039	Bacteria;Terrabacteria group;Actinobacteria	MCLR17_039	SAMN09009044	PRJNA391502	GCA_003234745.1	Scaffold	3.81907	71		QKTF01	37	3528	2018-06-17T00:00:00Z	ftp://ftp.ncbi.nlm.nih.gov/genomes/all/GCA/003/234/745/GCA_003234745.1_ASM323474v1	ftp://ftp.ncbi.nlm.nih.gov/genomes/all/GCF/003/234/745/GCF_003234745.1_ASM323474v1
Bifidobacterium pseudolongum subsp. globosum	Bacteria;Terrabacteria group;Actinobacteria	1549B	SAMN07731038	PRJNA412868	GCA_002846715.1	Contig	1.9902	63.2		PCHG01	48	1592	2017-12-21T00:00:00Z	ftp://ftp.ncbi.nlm.nih.gov/genomes/all/GCA/002/846/715/GCA_002846715.1_ASM284671v1	ftp://ftp.ncbi.nlm.nih.gov/genomes/all/GCF/002/846/715/GCF_002846715.1_ASM284671v1
uncultured Butyrivibrio sp.	Bacteria;Terrabacteria group;Firmicutes	UMGS1687	SAMEA4892298	PRJEB26432	GCA_900554125.1	Contig	2.76436	37		USGB01	531	0	2019-01-28T00:00:00Z	ftp://ftp.ncbi.nlm.nih.gov/genomes/all/GCA/900/554/125/GCA_900554125.1_UMGS1687
Sphingopyxis sp. RIFCSPHIGHO2_12_FULL_65_19	Bacteria;Proteobacteria;Alphaproteobacteria		SAMN04315629	PRJNA288027	GCA_001830555.1	Scaffold	3.87423	64.5		MIAM01	73	3514	2016-10-21T00:00:00Z	ftp://ftp.ncbi.nlm.nih.gov/genomes/all/GCA/001/830/555/GCA_001830555.1_ASM183055v1
Faecalibacterium sp. CAG:82-related_59_9	Bacteria;Terrabacteria group;Firmicutes	CAG:82-related_59_9	SAMN05717272	PRJNA321218	GCA_001916495.1	Scaffold	1.77327	59.2		MNSO01	260	1225	2016-12-23T00:00:00Z	ftp://ftp.ncbi.nlm.nih.gov/genomes/all/GCA/001/916/495/GCA_001916495.1_ASM191649v1
Roseburia sp. CAG:18	Bacteria;Terrabacteria group;Firmicutes		SAMEA3138568	PRJEB742	GCA_000433615.1	Scaffold	2.60152	44		CBAP01	148	2378	2013-05-31T00:00:00Z	ftp://ftp.ncbi.nlm.nih.gov/genomes/all/GCA/000/433/615/GCA_000433615.1_MGS18	ftp://ftp.ncbi.nlm.nih.gov/genomes/all/GCF/000/433/615/GCF_000433615.1_MGS18
Bacillus toyonensis	Bacteria;Terrabacteria group;Firmicutes	AFS084980	SAMN07598529	PRJNA400804	GCA_002568855.1	Scaffold	5.81802	34.9		NVFH01	97	5708	2017-10-17T00:00:00Z	ftp://ftp.ncbi.nlm.nih.gov/genomes/all/GCA/002/568/855/GCA_002568855.1_ASM256885v1	ftp://ftp.ncbi.nlm.nih.gov/genomes/all/GCF/002/568/855/GCF_002568855.1_ASM256885v1
Staphylococcus cohnii	Bacteria;Terrabacteria group;Firmicutes	SNUC 1638	SAMN06172957	PRJNA342349	GCA_003039935.1	Contig	2.8005	32.6		PZAX01	339	2569	2018-04-05T00:00:00Z	ftp://ftp.ncbi.nlm.nih.gov/genomes/all/GCA/003/039/935/GCA_003039935.1_ASM303993v1	ftp://ftp.ncbi.nlm.nih.gov/genomes/all/GCF/003/039/935/GCF_003039935.1_ASM303993v1
Bacillus velezensis	Bacteria;Terrabacteria group;Firmicutes	JS25R	SAMN03104819	PRJNA263650	GCA_000769555.1	Complete	4.01444	46.3872	chromosome:NZ_CP009679.1/CP009679.1; plasmid pBMJS25R:NZ_CP009680.1/CP009680.1		2	3747	2014-10-28T00:00:00Z	ftp://ftp.ncbi.nlm.nih.gov/genomes/all/GCA/000/769/555/GCA_000769555.1_ASM76955v1	ftp://ftp.ncbi.nlm.nih.gov/genomes/all/GCF/000/769/555/GCF_000769555.1_ASM76955v1
Gilliamella apicola	Bacteria;Proteobacteria;Gammaproteobacteria	A-2-24	SAMN05603511	PRJNA339422	GCA_002141565.1	Contig	3.13669	33.6		MZNF01	129	2714	2017-05-16T00:00:00Z	ftp://ftp.ncbi.nlm.nih.gov/genomes/all/GCA/002/141/565/GCA_002141565.1_ASM214156v1	ftp://ftp.ncbi.nlm.nih.gov/genomes/all/GCF/002/141/565/GCF_002141565.1_ASM214156v1
Cryobacterium sp. Hh39	Bacteria;Terrabacteria group;Actinobacteria	Hh39	SAMN10106139	PRJNA492816	GCA_003602235.1	Contig	4.71104	66.9		QZVS01	97	4220	2018-10-01T00:00:00Z	ftp://ftp.ncbi.nlm.nih.gov/genomes/all/GCA/003/602/235/GCA_003602235.1_ASM360223v1	ftp://ftp.ncbi.nlm.nih.gov/genomes/all/GCF/003/602/235/GCF_003602235.1_ASM360223v1
Klebsiella michiganensis	Bacteria;Proteobacteria;Gammaproteobacteria	KMISG1	SAMN09829938	PRJNA485881	GCA_003598595.1	Contig	6.10711	56.0595	plasmid pKMISG1:NZ_CM011641.1/CM011641.1	QVNS01	109	5728	2018-09-26T00:00:00Z	ftp://ftp.ncbi.nlm.nih.gov/genomes/all/GCA/003/598/595/GCA_003598595.1_ASM359859v1	ftp://ftp.ncbi.nlm.nih.gov/genomes/all/GCF/003/598/595/GCF_003598595.1_ASM359859v1
Solemya velum gill symbiont	Bacteria;Proteobacteria;Gammaproteobacteria	MA-KB25	SAMN06016237	PRJNA353273	GCA_002019545.1	Scaffold	2.42917	51.1		MPNZ01	133	2294	2017-03-06T00:00:00Z	ftp://ftp.ncbi.nlm.nih.gov/genomes/all/GCA/002/019/545/GCA_002019545.1_ASM201954v1	ftp://ftp.ncbi.nlm.nih.gov/genomes/all/GCF/002/019/545/GCF_002019545.1_ASM201954v1
Staphylococcus argenteus	Bacteria;Terrabacteria group;Firmicutes	3688STDY6125114	SAMEA3449116	PRJEB9575	GCA_900128335.1	Contig	2.79462	32.3		FQRS01	14	2614	2016-11-25T00:00:00Z	ftp://ftp.ncbi.nlm.nih.gov/genomes/all/GCA/900/128/335/GCA_900128335.1_17175_3_60	ftp://ftp.ncbi.nlm.nih.gov/genomes/all/GCF/900/128/335/GCF_900128335.1_17175_3_60
Klebsiella quasipneumoniae subsp. similipneumoniae	Bacteria;Proteobacteria;Gammaproteobacteria	KP4	SAMN14277881	PRJNA610124	GCA_011366145.1	Contig	5.08964	58.2		JAAOBF01	24	4800	2020-03-16T00:00:00Z	ftp://ftp.ncbi.nlm.nih.gov/genomes/all/GCA/011/366/145/GCA_011366145.1_ASM1136614v1	ftp://ftp.ncbi.nlm.nih.gov/genomes/all/GCF/011/366/145/GCF_011366145.1_ASM1136614v1
Vibrio lentus	Bacteria;Proteobacteria;Gammaproteobacteria	10N.286.51.B9	SAMN05418189	PRJNA328102	GCA_002874485.1	Scaffold	5.76461	43.9		MCUE01	45	4902	2018-01-11T00:00:00Z	ftp://ftp.ncbi.nlm.nih.gov/genomes/all/GCA/002/874/485/GCA_002874485.1_ASM287448v1	ftp://ftp.ncbi.nlm.nih.gov/genomes/all/GCF/002/874/485/GCF_002874485.1_ASM287448v1
Rathayibacter sp. AY1E4	Bacteria;Terrabacteria group;Actinobacteria	AY1E4	SAMN08438782	PRJNA432233	GCA_002932245.1	Scaffold	3.55634	72.3		PSVM01	74	3287	2018-02-18T00:00:00Z	ftp://ftp.ncbi.nlm.nih.gov/genomes/all/GCA/002/932/245/GCA_002932245.1_ASM293224v1	ftp://ftp.ncbi.nlm.nih.gov/genomes/all/GCF/002/932/245/GCF_002932245.1_ASM293224v1
Bacillus paralicheniformis	Bacteria;Terrabacteria group;Firmicutes	NVH 800	SAMN05583298	PRJNA341680	GCA_007831175.1	Scaffold	4.28632	45.8		NIKK01	44	4131	2019-08-02T00:00:00Z	ftp://ftp.ncbi.nlm.nih.gov/genomes/all/GCA/007/831/175/GCA_007831175.1_ASM783117v1	ftp://ftp.ncbi.nlm.nih.gov/genomes/all/GCF/007/831/175/GCF_007831175.1_ASM783117v1
Nitrospira sp. SB0677_bin_15	Bacteria;Nitrospirae;Nitrospira	SB0677_bin_15	SAMN12598698	PRJNA555144	GCA_009842645.1	Scaffold	2.54991	55.6		VYFB01	156	2313	2020-01-09T00:00:00Z	ftp://ftp.ncbi.nlm.nih.gov/genomes/all/GCA/009/842/645/GCA_009842645.1_ASM984264v1
Enterobacter hormaechei subsp. xiangfangensis	Bacteria;Proteobacteria;Gammaproteobacteria	41948	SAMN06218067	PRJNA479772	GCA_002161915.1	Contig	4.85722	55.2		NDFA01	51	4577	2017-05-31T00:00:00Z	ftp://ftp.ncbi.nlm.nih.gov/genomes/all/GCA/002/161/915/GCA_002161915.1_ASM216191v1	ftp://ftp.ncbi.nlm.nih.gov/genomes/all/GCF/002/161/915/GCF_002161915.1_ASM216191v1
Enterobacter kobei	Bacteria;Proteobacteria;Gammaproteobacteria	ST434:953099839	SAMN04011456	PRJNA287968	GCA_001317225.2	Contig	5.36896	54.4		LJEW02	172	4953	2015-10-15T00:00:00Z	ftp://ftp.ncbi.nlm.nih.gov/genomes/all/GCA/001/317/225/GCA_001317225.2_ASM131722v2	ftp://ftp.ncbi.nlm.nih.gov/genomes/all/GCF/001/317/225/GCF_001317225.2_ASM131722v2
Burkholderia stagnalis	Bacteria;Proteobacteria;Betaproteobacteria	MSMB1136	SAMN03449189	PRJNA279182	GCA_001523185.1	Contig	7.57584	67.7		LOUZ01	85	6646	2016-01-21T00:00:00Z	ftp://ftp.ncbi.nlm.nih.gov/genomes/all/GCA/001/523/185/GCA_001523185.1_ASM152318v1	ftp://ftp.ncbi.nlm.nih.gov/genomes/all/GCF/001/523/185/GCF_001523185.1_ASM152318v1
Enterobacter roggenkampii	Bacteria;Proteobacteria;Gammaproteobacteria	GN06520	SAMN04578345	PRJNA259658	GCA_001631745.1	Contig	4.61855	56.2		LVVI01	60	4231	2016-04-25T00:00:00Z	ftp://ftp.ncbi.nlm.nih.gov/genomes/all/GCA/001/631/745/GCA_001631745.1_ASM163174v1	ftp://ftp.ncbi.nlm.nih.gov/genomes/all/GCF/001/631/745/GCF_001631745.1_ASM163174v1
Bacillus wiedmannii	Bacteria;Terrabacteria group;Firmicutes	AFS053866	SAMN07598104	PRJNA400804	GCA_002579865.1	Scaffold	5.47524	35.1		NURD01	102	5411	2017-10-18T00:00:00Z	ftp://ftp.ncbi.nlm.nih.gov/genomes/all/GCA/002/579/865/GCA_002579865.1_ASM257986v1	ftp://ftp.ncbi.nlm.nih.gov/genomes/all/GCF/002/579/865/GCF_002579865.1_ASM257986v1
Fibrobacter sp. UBA1765	Bacteria;FCB group;Fibrobacteres	UBA1765	SAMN06452464	PRJNA348753	GCA_002314675.1	Scaffold	3.34937	45.5		DCGZ01	194	0	2017-09-20T00:00:00Z	ftp://ftp.ncbi.nlm.nih.gov/genomes/all/GCA/002/314/675/GCA_002314675.1_ASM231467v1
Lachnospiraceae bacterium	Bacteria;Terrabacteria group;Firmicutes	MGYG-HGUT-00216	SAMEA5849718	PRJEB33885	GCA_902364455.1	Contig	3.67605	43		CABJDV01	144	2951	2019-08-16T00:00:00Z	ftp://ftp.ncbi.nlm.nih.gov/genomes/all/GCA/902/364/455/GCA_902364455.1_MGYG-HGUT-00216	ftp://ftp.ncbi.nlm.nih.gov/genomes/all/GCF/902/364/455/GCF_902364455.1_MGYG-HGUT-00216
Raoultella sp. 18112	Bacteria;Proteobacteria;Gammaproteobacteria	18112_WYM25_D4	SAMEA6372330	PRJEB34793	GCA_902706355.1	Contig	6.02014	56.9		CACSKH01	147	5455	2019-12-12T00:00:00Z	ftp://ftp.ncbi.nlm.nih.gov/genomes/all/GCA/902/706/355/GCA_902706355.1_n18112v0.1	ftp://ftp.ncbi.nlm.nih.gov/genomes/all/GCF/902/706/355/GCF_902706355.1_n18112v0.1
Ruminococcaceae bacterium	Bacteria;Terrabacteria group;Firmicutes	Emb289P3bin58	SAMN12581787	PRJNA560329	GCA_009781515.1	Contig	2.29572	43.7		WQXY01	57	0	2019-12-20T00:00:00Z	ftp://ftp.ncbi.nlm.nih.gov/genomes/all/GCA/009/781/515/GCA_009781515.1_ASM978151v1
Clostridiales bacterium	Bacteria;Terrabacteria group;Firmicutes	W0P13.021	SAMN10183719	PRJNA494875	GCA_004558495.1	Contig	2.43654	58.6		SFCR01	43	0	2019-04-01T00:00:00Z	ftp://ftp.ncbi.nlm.nih.gov/genomes/all/GCA/004/558/495/GCA_004558495.1_ASM455849v1
Xanthomonas phaseoli pv. phaseoli	Bacteria;Proteobacteria;Gammaproteobacteria	NCPPB 1646	SAMN03175008	PRJNA266873	GCA_000785925.2	Contig	5.0883	64.9		JTCT02	162	4113	2014-11-21T00:00:00Z	ftp://ftp.ncbi.nlm.nih.gov/genomes/all/GCA/000/785/925/GCA_000785925.2_NCPPB1646v2	ftp://ftp.ncbi.nlm.nih.gov/genomes/all/GCF/000/785/925/GCF_000785925.1_NCPPB1646v2
uncultured Alphaproteobacteria bacterium	Bacteria;Proteobacteria;Alphaproteobacteria	AG-892-D04	SAMEA6069683	PRJEB33281	GCA_902616745.1	Contig	1.17033	30.3		CACMUE01	27	0	2019-10-30T00:00:00Z	ftp://ftp.ncbi.nlm.nih.gov/genomes/all/GCA/902/616/745/GCA_902616745.1_AG-892-D04
uncultured Clostridiales bacterium	Bacteria;Terrabacteria group;Firmicutes	UMGS693	SAMEA4891348	PRJEB26432	GCA_900544555.1	Contig	2.28935	50.5		UQWD01	35	0	2019-01-28T00:00:00Z	ftp://ftp.ncbi.nlm.nih.gov/genomes/all/GCA/900/544/555/GCA_900544555.1_UMGS693
Catabacter sp. UBA4651	Bacteria;Terrabacteria group;Firmicutes	UBA4651	SAMN06457185	PRJNA348753	GCA_002405615.1	Scaffold	1.06314	40.2		DHMD01	73	0	2017-09-28T00:00:00Z	ftp://ftp.ncbi.nlm.nih.gov/genomes/all/GCA/002/405/615/GCA_002405615.1_ASM240561v1
Candidatus Microthrix sp. UBA2635	Bacteria;Terrabacteria group;Actinobacteria	UBA2635	SAMN06451090	PRJNA348753	GCA_002360055.1	Scaffold	1.72382	41		DENV01	162	0	2017-09-26T00:00:00Z	ftp://ftp.ncbi.nlm.nih.gov/genomes/all/GCA/002/360/055/GCA_002360055.1_ASM236005v1
Verrucomicrobia bacterium	Bacteria;PVC group;Verrucomicrobia	Bin_73_16	SAMN12036114	PRJNA525692	GCA_009886045.1	Contig	3.51798	54.2		VFJO01	340	0	2020-01-15T00:00:00Z	ftp://ftp.ncbi.nlm.nih.gov/genomes/all/GCA/009/886/045/GCA_009886045.1_ASM988604v1
Thaumarchaeota archaeon	Archaea;TACK group;Thaumarchaeota	B27_G1	SAMN09214820	PRJNA362212	GCA_003660755.1	Contig	1.19213	47.8		QMUV01	295	1455	2018-10-15T00:00:00Z	ftp://ftp.ncbi.nlm.nih.gov/genomes/all/GCA/003/660/755/GCA_003660755.1_ASM366075v1
Euryarchaeota archaeon	Archaea;Euryarchaeota;unclassified Euryarchaeota	SpSt-430	SAMN09639526	PRJNA480137	GCA_011362635.1	Contig	2.1943	65.8		DSSI01	126	2121	2020-03-16T00:00:00Z	ftp://ftp.ncbi.nlm.nih.gov/genomes/all/GCA/011/362/635/GCA_011362635.1_ASM1136263v1
Alphaproteobacteria bacterium	Bacteria;Proteobacteria;Alphaproteobacteria	Baikal-deep-G50	SAMN10915661	PRJNA521725	GCA_009694055.1	Contig	1.4653	66.9		SHVX01	41	1480	2019-11-22T00:00:00Z	ftp://ftp.ncbi.nlm.nih.gov/genomes/all/GCA/009/694/055/GCA_009694055.1_ASM969405v1
Verrucomicrobiales bacterium	Bacteria;PVC group;Verrucomicrobia	NAT240	SAMN07620200	PRJNA391943	GCA_002702515.1	Contig	1.54616	37.7		NZZT01	98	1277	2017-10-24T00:00:00Z	ftp://ftp.ncbi.nlm.nih.gov/genomes/all/GCA/002/702/515/GCA_002702515.1_ASM270251v1
Flavobacteriaceae bacterium	Bacteria;FCB group;Bacteroidetes/Chlorobi group	SP3081	SAMN07619034	PRJNA391943	GCA_002720015.1	Contig	0.736563	29.5		PBFZ01	26	722	2017-10-25T00:00:00Z	ftp://ftp.ncbi.nlm.nih.gov/genomes/all/GCA/002/720/015/GCA_002720015.1_ASM272001v1
Rhizobiales bacterium	Bacteria;Proteobacteria;Alphaproteobacteria	AFS067871	SAMEA4707601	PRJEB26998	GCA_900471285.1	Scaffold	5.20766	59.3		UCDU01	34	4820	2018-06-18T00:00:00Z	ftp://ftp.ncbi.nlm.nih.gov/genomes/all/GCA/900/471/285/GCA_900471285.1_AFS067871	ftp://ftp.ncbi.nlm.nih.gov/genomes/all/GCF/900/471/285/GCF_900471285.1_AFS067871
Candidatus Marinimicrobia bacterium	Bacteria;FCB group;Candidatus Marinimicrobia	NAT62	SAMN07619368	PRJNA391943	GCA_002701525.1	Contig	1.45018	30.6		NZVQ01	54	1291	2017-10-24T00:00:00Z	ftp://ftp.ncbi.nlm.nih.gov/genomes/all/GCA/002/701/525/GCA_002701525.1_ASM270152v1
Burkholderiaceae bacterium	Bacteria;Proteobacteria;Betaproteobacteria	WB7_2xD_006	SAMN10223306	PRJNA495371	GCA_010023645.1	Scaffold	1.32438	47.6		RGIR01	460	1640	2020-01-31T00:00:00Z	ftp://ftp.ncbi.nlm.nih.gov/genomes/all/GCA/010/023/645/GCA_010023645.1_ASM1002364v1
Rhodobacteraceae bacterium	Bacteria;Proteobacteria;Alphaproteobacteria	NORP86	SAMN07568900	PRJNA391950	GCA_002401945.1	Contig	4.0713	57		NVUP01	50	3426	2017-09-28T00:00:00Z	ftp://ftp.ncbi.nlm.nih.gov/genomes/all/GCA/002/401/945/GCA_002401945.1_ASM240194v1
Bacteroidales bacterium	Bacteria;FCB group;Bacteroidetes/Chlorobi group	UBA12171	SAMN08019502	PRJNA417962	GCA_003446015.1	Scaffold	4.64415	32.3		DMBU01	198	3928	2018-09-04T00:00:00Z	ftp://ftp.ncbi.nlm.nih.gov/genomes/all/GCA/003/446/015/GCA_003446015.1_ASM344601v1
Gammaproteobacteria bacterium	Bacteria;Proteobacteria;Gammaproteobacteria	SB0675_bin_1	SAMN12598624	PRJNA555144	GCA_009844085.1	Scaffold	3.43425	60.7		VYCF01	77	2920	2020-01-09T00:00:00Z	ftp://ftp.ncbi.nlm.nih.gov/genomes/all/GCA/009/844/085/GCA_009844085.1_ASM984408v1
Rhodospirillaceae bacterium	Bacteria;Proteobacteria;Alphaproteobacteria	SAT126	SAMN07620020	PRJNA391943	GCA_002715005.1	Contig	3.66269	47.9		PAXN01	64	3497	2017-10-25T00:00:00Z	ftp://ftp.ncbi.nlm.nih.gov/genomes/all/GCA/002/715/005/GCA_002715005.1_ASM271500v1
Bacteroidetes bacterium	Bacteria;FCB group;Bacteroidetes/Chlorobi group	T1Sed10_131	SAMN08575072	PRJNA434545	GCA_003554865.1	Contig	3.21484	42.5		PWHJ01	243	0	2018-09-12T00:00:00Z	ftp://ftp.ncbi.nlm.nih.gov/genomes/all/GCA/003/554/865/GCA_003554865.1_ASM355486v1
Flavobacteriales bacterium	Bacteria;FCB group;Bacteroidetes/Chlorobi group	NORP27	SAMN07568841	PRJNA391950	GCA_002746335.1	Contig	4.16561	41.6		NVWW01	174	3237	2017-09-28T00:00:00Z	ftp://ftp.ncbi.nlm.nih.gov/genomes/all/GCA/002/746/335/GCA_002746335.1_ASM274633v1
Planctomycetes bacterium	Bacteria;PVC group;Planctomycetes	PLA5	SAMN08931218	PRJNA450161	GCA_003576845.1	Scaffold	7.04885	63.9		QEVJ01	289	5224	2018-09-19T00:00:00Z	ftp://ftp.ncbi.nlm.nih.gov/genomes/all/GCA/003/576/845/GCA_003576845.1_ASM357684v1
Dehalococcoidia bacterium	Bacteria;Terrabacteria group;Chloroflexi	Baikal-deep-G102	SAMN10915711	PRJNA521725	GCA_009693105.1	Contig	1.23466	66.8		SHXV01	55	1254	2019-11-22T00:00:00Z	ftp://ftp.ncbi.nlm.nih.gov/genomes/all/GCA/009/693/105/GCA_009693105.1_ASM969310v1
bacterium	Bacteria;unclassified Bacteria;unclassified Bacteria (miscellaneous)	W0P18.028	SAMN10183337	PRJNA494875	GCA_004562965.1	Contig	2.5291	60.4		SFQM01	118	0	2019-04-01T00:00:00Z	ftp://ftp.ncbi.nlm.nih.gov/genomes/all/GCA/004/562/965/GCA_004562965.1_ASM456296v1
Elusimicrobia bacterium	Bacteria;Elusimicrobia;unclassified Elusimicrobia	SpSt-987	SAMN09640143	PRJNA480137	GCA_011332825.1	Contig	0.686711	34.5		DTQB01	268	744	2020-03-16T00:00:00Z	ftp://ftp.ncbi.nlm.nih.gov/genomes/all/GCA/011/332/825/GCA_011332825.1_ASM1133282v1
Proteobacteria bacterium	Bacteria;Proteobacteria;unclassified Proteobacteria	F1-80-MAGs179	SAMN11369562	PRJNA531348	GCA_005803985.1	Contig	3.13605	69.1		SYPJ01	183	0	2019-05-24T00:00:00Z	ftp://ftp.ncbi.nlm.nih.gov/genomes/all/GCA/005/803/985/GCA_005803985.1_ASM580398v1
SAR202 cluster bacterium	Bacteria;Terrabacteria group;Chloroflexi	OSU_TB13	SAMN11979896	PRJNA547867	GCA_009392645.1	Contig	2.59275	57.3		VFFZ01	318	2464	2019-10-29T00:00:00Z	ftp://ftp.ncbi.nlm.nih.gov/genomes/all/GCA/009/392/645/GCA_009392645.1_ASM939264v1
Rickettsiales bacterium	Bacteria;Proteobacteria;Alphaproteobacteria	RS711	SAMN07620039	PRJNA391943	GCA_002727385.1	Contig	0.557002	30.4		PBWU01	64	629	2017-10-26T00:00:00Z	ftp://ftp.ncbi.nlm.nih.gov/genomes/all/GCA/002/727/385/GCA_002727385.1_ASM272738v1
Phycisphaerae bacterium	Bacteria;PVC group;Planctomycetes	B1Sed10_82	SAMN08575296	PRJNA434545	GCA_003550495.1	Contig	1.64787	56.8		PUKK01	366	0	2018-09-12T00:00:00Z	ftp://ftp.ncbi.nlm.nih.gov/genomes/all/GCA/003/550/495/GCA_003550495.1_ASM355049v1
Planctomycetaceae bacterium	Bacteria;PVC group;Planctomycetes	SAT2750	SAMN07619717	PRJNA391943	GCA_002708345.1	Contig	1.91013	57.9		PANG01	102	1482	2017-10-25T00:00:00Z	ftp://ftp.ncbi.nlm.nih.gov/genomes/all/GCA/002/708/345/GCA_002708345.1_ASM270834v1
Myxococcales bacterium	Bacteria;Proteobacteria;delta/epsilon subdivisions	palsa_1106	SAMN08179148	PRJNA386568	GCA_003139415.1	Scaffold	6.08517	69		PLIR01	584	0	2018-05-18T00:00:00Z	ftp://ftp.ncbi.nlm.nih.gov/genomes/all/GCA/003/139/415/GCA_003139415.1_20110800_P3S
Actinobacteria bacterium	Bacteria;Terrabacteria group;Actinobacteria	UFOp-RH-18aug17-146	SAMN12745173	PRJNA449258	GCA_009700885.1	Contig	1.39463	46.8		WLLE01	21	1368	2019-11-23T00:00:00Z	ftp://ftp.ncbi.nlm.nih.gov/genomes/all/GCA/009/700/885/GCA_009700885.1_ASM970088v1
Chloroflexi bacterium	Bacteria;Terrabacteria group;Chloroflexi	RS510	SAMN07618480	PRJNA391943	GCA_002727595.1	Contig	1.21923	37.1		PBXM01	32	1220	2017-10-26T00:00:00Z	ftp://ftp.ncbi.nlm.nih.gov/genomes/all/GCA/002/727/595/GCA_002727595.1_ASM272759v1
Halieaceae bacterium	Bacteria;Proteobacteria;Gammaproteobacteria	MED-G153	SAMN10841262	PRJNA352798	GCA_004214035.1	Contig	0.760137	54.7		SHAC01	95	784	2019-02-19T00:00:00Z	ftp://ftp.ncbi.nlm.nih.gov/genomes/all/GCA/004/214/035/GCA_004214035.1_ASM421403v1
Deltaproteobacteria bacterium	Bacteria;Proteobacteria;delta/epsilon subdivisions	SpSt-663	SAMN09639784	PRJNA480137	GCA_011364045.1	Contig	1.38112	51.3		DTCG01	63	1409	2020-03-16T00:00:00Z	ftp://ftp.ncbi.nlm.nih.gov/genomes/all/GCA/011/364/045/GCA_011364045.1_ASM1136404v1
Candidatus Woesearchaeota archaeon	Archaea;DPANN group;Candidatus Woesearchaeota	CSBr16_154	SAMN10605090	PRJNA453733	GCA_007117405.1	Contig	0.502376	29.1		SKGP01	94	0	2019-07-18T00:00:00Z	ftp://ftp.ncbi.nlm.nih.gov/genomes/all/GCA/007/117/405/GCA_007117405.1_ASM711740v1
archaeon	Archaea;unclassified Archaea;unclassified Archaea (miscellaneous)	WBC_6_4_175	SAMN10223888	PRJNA495371	GCA_010028545.1	Contig	2.65111	31.1		RHCS01	1187	2892	2020-01-31T00:00:00Z	ftp://ftp.ncbi.nlm.nih.gov/genomes/all/GCA/010/028/545/GCA_010028545.1_ASM1002854v1
Opitutae bacterium	Bacteria;PVC group;Verrucomicrobia	UBA8599	SAMN08018414	PRJNA417962	GCA_003486585.1	Scaffold	2.25777	49.6		DNGP01	404	2157	2018-09-06T00:00:00Z	ftp://ftp.ncbi.nlm.nih.gov/genomes/all/GCA/003/486/585/GCA_003486585.1_ASM348658v1
Gemmatimonadetes bacterium	Bacteria;FCB group;Gemmatimonadetes	A-K048	SAMN13684216	PRJNA598416	GCA_011776905.1	Scaffold	4.11884	65.6		JAABWJ01	475	4277	2020-03-30T00:00:00Z	ftp://ftp.ncbi.nlm.nih.gov/genomes/all/GCA/011/776/905/GCA_011776905.1_ASM1177690v1
Acidimicrobiaceae bacterium	Bacteria;Terrabacteria group;Actinobacteria	bog_485	SAMN08178848	PRJNA386568	GCA_003169455.1	Scaffold	2.54088	62		PMQV01	57	0	2018-05-25T00:00:00Z	ftp://ftp.ncbi.nlm.nih.gov/genomes/all/GCA/003/169/455/GCA_003169455.1_20110600_S2M
Acidobacteria bacterium	Bacteria;Acidobacteria;unclassified Acidobacteria	gp2 AA92	SAMN08912177	PRJNA449266	GCA_003223245.1	Scaffold	6.3118	57.5		QHYI01	237	5403	2018-06-12T00:00:00Z	ftp://ftp.ncbi.nlm.nih.gov/genomes/all/GCA/003/223/245/GCA_003223245.1_ASM322324v1
Ignavibacteriae bacterium	Bacteria;FCB group;Bacteroidetes/Chlorobi group	B8_G11	SAMN09214831	PRJNA362212	GCA_003644835.1	Contig	1.93454	35.7		QNDL01	457	1926	2018-10-15T00:00:00Z	ftp://ftp.ncbi.nlm.nih.gov/genomes/all/GCA/003/644/835/GCA_003644835.1_ASM364483v1
Candidatus Saccharibacteria bacterium	Bacteria;unclassified Bacteria;Bacteria candidate phyla	SZUA-47	SAMN09240031	PRJNA385762	GCA_003231925.1	Contig	0.748264	38.1		QIKK01	85	0	2018-06-15T00:00:00Z	ftp://ftp.ncbi.nlm.nih.gov/genomes/all/GCA/003/231/925/GCA_003231925.1_ASM323192v1
Bryobacterales bacterium	Bacteria;Acidobacteria;Acidobacteriia	palsa_241	SAMN08179285	PRJNA386568	GCA_003136215.1	Scaffold	7.09525	62.8		PLDO01	729	0	2018-05-18T00:00:00Z	ftp://ftp.ncbi.nlm.nih.gov/genomes/all/GCA/003/136/215/GCA_003136215.1_20111000_P2D
Nitrospiraceae bacterium	Bacteria;Nitrospirae;Nitrospira	F1-140-MAGs004	SAMN11368825	PRJNA531348	GCA_005793285.1	Contig	1.46634	57.2		SXPO01	276	0	2019-05-24T00:00:00Z	ftp://ftp.ncbi.nlm.nih.gov/genomes/all/GCA/005/793/285/GCA_005793285.1_ASM579328v1
Thermoplasmata archaeon	Archaea;Euryarchaeota;Diaforarchaea group	B47_G6	SAMN09215143	PRJNA362212	GCA_003663565.1	Contig	1.29484	40.7		QMTT01	277	1373	2018-10-15T00:00:00Z	ftp://ftp.ncbi.nlm.nih.gov/genomes/all/GCA/003/663/565/GCA_003663565.1_ASM366356v1
Candidatus Bathyarchaeota archaeon	Archaea;TACK group;Candidatus Bathyarchaeota	BA_25	SAMN11380325	PRJNA449266	GCA_005881695.1	Contig	1.99742	52.2		VBBT01	182	2117	2019-05-29T00:00:00Z	ftp://ftp.ncbi.nlm.nih.gov/genomes/all/GCA/005/881/695/GCA_005881695.1_ASM588169v1
Spirochaetaceae bacterium	Bacteria;Spirochaetes;Spirochaetia	SZUA-368	SAMN09287916	PRJNA385762	GCA_003246505.1	Contig	3.59192	58.4		QKAI01	552	0	2018-06-18T00:00:00Z	ftp://ftp.ncbi.nlm.nih.gov/genomes/all/GCA/003/246/505/GCA_003246505.1_ASM324650v1
Chitinophagaceae bacterium	Bacteria;FCB group;Bacteroidetes/Chlorobi group	PMG_247	SAMN10678549	PRJNA272922	GCA_004173555.1	Contig	3.60156	60.3		SEAG01	1025	3407	2019-02-12T00:00:00Z	ftp://ftp.ncbi.nlm.nih.gov/genomes/all/GCA/004/173/555/GCA_004173555.1_ASM417355v1
Nitrospirae bacterium	Bacteria;Nitrospirae;unclassified Nitrospirae	HyVt-294	SAMN09638477	PRJNA480137	GCA_011040865.1	Contig	1.81156	45.5		DREH01	265	1770	2020-02-29T00:00:00Z	ftp://ftp.ncbi.nlm.nih.gov/genomes/all/GCA/011/040/865/GCA_011040865.1_ASM1104086v1
Candidatus Omnitrophica bacterium	Bacteria;PVC group;Candidatus Omnitrophica	SZUA-121	SAMN09240105	PRJNA385762	GCA_003230935.1	Contig	1.55096	46		QIHO01	461	0	2018-06-15T00:00:00Z	ftp://ftp.ncbi.nlm.nih.gov/genomes/all/GCA/003/230/935/GCA_003230935.1_ASM323093v1
Desulfobacteraceae bacterium	Bacteria;Proteobacteria;delta/epsilon subdivisions	B1Sed10_16	SAMN08575201	PRJNA434545	GCA_003551985.1	Contig	2.12103	54.2		PUOB01	442	0	2018-09-12T00:00:00Z	ftp://ftp.ncbi.nlm.nih.gov/genomes/all/GCA/003/551/985/GCA_003551985.1_ASM355198v1
Clostridia bacterium	Bacteria;Terrabacteria group;Firmicutes	S11A.meta.bin_2	SAMN10316732	PRJNA492716	GCA_008667835.1	Contig	2.10941	53		RQDK01	150	0	2019-09-23T00:00:00Z	ftp://ftp.ncbi.nlm.nih.gov/genomes/all/GCA/008/667/835/GCA_008667835.1_ASM866783v1
Burkholderiales bacterium	Bacteria;Proteobacteria;Betaproteobacteria	F1-60-MAGs033	SAMN11369243	PRJNA531348	GCA_005800875.1	Contig	3.2798	62		SYEF01	484	0	2019-05-24T00:00:00Z	ftp://ftp.ncbi.nlm.nih.gov/genomes/all/GCA/005/800/875/GCA_005800875.1_ASM580087v1
uncultured proteobacterium	Bacteria;Proteobacteria;environmental samples	RUG797	SAMEA104667140	PRJEB21624	GCA_900313415.1	Scaffold	2.64635	57.1		OMRB01	170	0	2018-03-15T00:00:00Z	ftp://ftp.ncbi.nlm.nih.gov/genomes/all/GCA/900/313/415/GCA_900313415.1_Rumen_uncultured_genome_RUG797
uncultured Lachnospiraceae bacterium	Bacteria;Terrabacteria group;Firmicutes	RUG096	SAMEA104666818	PRJEB21624	GCA_900315505.1	Contig	2.0512	46.8		OMZG01	42	0	2018-03-18T00:00:00Z	ftp://ftp.ncbi.nlm.nih.gov/genomes/all/GCA/900/315/505/GCA_900315505.1_Rumen_uncultured_genome_RUG096
uncultured Bacteroidales bacterium	Bacteria;FCB group;Bacteroidetes/Chlorobi group	RUG13644	SAMEA6151781	PRJEB31266	GCA_902791205.1	Scaffold	2.36147	47.4		CADAUU01	41	0	2020-02-10T00:00:00Z	ftp://ftp.ncbi.nlm.nih.gov/genomes/all/GCA/902/791/205/GCA_902791205.1_Rumen_uncultured_genome_RUG13644
uncultured Gammaproteobacteria bacterium	Bacteria;Proteobacteria;Gammaproteobacteria		SAMEA6075518	PRJEB33281	GCA_902563365.1	Contig	0.231944	40		CACEWS01	21	0	2019-10-30T00:00:00Z	ftp://ftp.ncbi.nlm.nih.gov/genomes/all/GCA/902/563/365/GCA_902563365.1_AG-404-L18
uncultured Prevotellaceae bacterium	Bacteria;FCB group;Bacteroidetes/Chlorobi group	RUG12325	SAMEA6150461	PRJEB31266	GCA_902778005.1	Scaffold	3.24035	49		CACYVY01	51	0	2020-02-10T00:00:00Z	ftp://ftp.ncbi.nlm.nih.gov/genomes/all/GCA/902/778/005/GCA_902778005.1_Rumen_uncultured_genome_RUG12325
uncultured Erysipelotrichaceae bacterium	Bacteria;Terrabacteria group;Firmicutes	RUG052	SAMEA104666759	PRJEB21624	GCA_900314895.1	Scaffold	2.07045	48.5		OMXB01	75	0	2018-03-19T00:00:00Z	ftp://ftp.ncbi.nlm.nih.gov/genomes/all/GCA/900/314/895/GCA_900314895.1_Rumen_uncultured_genome_RUG052
uncultured Spirochaetaceae bacterium	Bacteria;Spirochaetes;Spirochaetia	RUG14266	SAMEA6152404	PRJEB31266	GCA_902797365.1	Contig	2.05483	46.2		CADBSS01	398	0	2020-02-10T00:00:00Z	ftp://ftp.ncbi.nlm.nih.gov/genomes/all/GCA/902/797/365/GCA_902797365.1_Rumen_uncultured_genome_RUG14266
Anaerolineae bacterium	Bacteria;Terrabacteria group;Chloroflexi	SpSt-1033	SAMN09638933	PRJNA480137	GCA_011373995.1	Contig	1.83901	62.8		DRVO01	308	1689	2020-03-16T00:00:00Z	ftp://ftp.ncbi.nlm.nih.gov/genomes/all/GCA/011/373/995/GCA_011373995.1_ASM1137399v1
Candidatus Eremiobacteraeota bacterium	Bacteria;Terrabacteria group;Candidatus Eremiobacteraeota	palsa_1484	SAMN08178936	PRJNA386568	GCA_003167055.1	Scaffold	2.80943	62.1		PMUE01	394	0	2018-05-25T00:00:00Z	ftp://ftp.ncbi.nlm.nih.gov/genomes/all/GCA/003/167/055/GCA_003167055.1_20110700_P2S
Betaproteobacteria bacterium	Bacteria;Proteobacteria;Betaproteobacteria	WB9_2xG_001	SAMN10223636	PRJNA495371	GCA_010027325.1	Scaffold	2.68415	56.5		RGVJ01	167	2566	2020-01-31T00:00:00Z	ftp://ftp.ncbi.nlm.nih.gov/genomes/all/GCA/010/027/325/GCA_010027325.1_ASM1002732v1
Acidobacteriaceae bacterium	Bacteria;Acidobacteria;Acidobacteriia	bog_157	SAMN08178976	PRJNA386568	GCA_003166525.1	Scaffold	5.52163	58.1		PMVQ01	288	0	2018-05-25T00:00:00Z	ftp://ftp.ncbi.nlm.nih.gov/genomes/all/GCA/003/166/525/GCA_003166525.1_20110700_S2D
Verrucomicrobia subdivision 3 bacterium	Bacteria;PVC group;Verrucomicrobia	SpSt-870	SAMN09640014	PRJNA480137	GCA_011333365.1	Contig	2.72296	54.8		DTLC01	372	2041	2020-03-16T00:00:00Z	ftp://ftp.ncbi.nlm.nih.gov/genomes/all/GCA/011/333/365/GCA_011333365.1_ASM1133336v1
Phycisphaerales bacterium	Bacteria;PVC group;Planctomycetes	CSSed162cmA_532	SAMN10606211	PRJNA453733	GCA_007122795.1	Contig	2.14103	68.1		SKSW01	407	0	2019-07-18T00:00:00Z	ftp://ftp.ncbi.nlm.nih.gov/genomes/all/GCA/007/122/795/GCA_007122795.1_ASM712279v1
Armatimonadetes bacterium	Bacteria;Terrabacteria group;Armatimonadetes	KS2-C125	SAMN13684484	PRJNA598413	GCA_011771675.1	Scaffold	2.24037	55.6		WWAY01	266	2311	2020-03-30T00:00:00Z	ftp://ftp.ncbi.nlm.nih.gov/genomes/all/GCA/011/771/675/GCA_011771675.1_ASM1177167v1
Clostridiaceae bacterium	Bacteria;Terrabacteria group;Firmicutes	T1Sed10_28	SAMN08575117	PRJNA434545	GCA_003554105.1	Contig	1.73059	41.9		PWFQ01	81	0	2018-09-12T00:00:00Z	ftp://ftp.ncbi.nlm.nih.gov/genomes/all/GCA/003/554/105/GCA_003554105.1_ASM355410v1
Firmicutes bacterium	Bacteria;Terrabacteria group;Firmicutes	CIM:MAG 959	SAMN08295042	PRJNA397219	GCA_003150225.1	Scaffold	1.46502	55.6		QAND01	35	1441	2018-05-23T00:00:00Z	ftp://ftp.ncbi.nlm.nih.gov/genomes/all/GCA/003/150/225/GCA_003150225.1_ASM315022v1
Planctomycetia bacterium	Bacteria;PVC group;Planctomycetes	F1-120-MAGs111	SAMN11368680	PRJNA531348	GCA_005778015.1	Contig	2.15808	64.9		SXKM01	183	0	2019-05-24T00:00:00Z	ftp://ftp.ncbi.nlm.nih.gov/genomes/all/GCA/005/778/015/GCA_005778015.1_ASM577801v1
Candidatus Rokubacteria bacterium	Bacteria;unclassified Bacteria;Bacteria candidate phyla	metabat2.850	SAMN10417406	PRJNA330672	GCA_003818485.1	Contig	4.39191	70.9		RPRL01	1370	4741	2018-11-25T00:00:00Z	ftp://ftp.ncbi.nlm.nih.gov/genomes/all/GCA/003/818/485/GCA_003818485.1_ASM381848v1
Acidimicrobiia bacterium	Bacteria;Terrabacteria group;Actinobacteria	AWTP1-35	SAMN10409075	PRJNA490743	GCA_003962875.1	Scaffold	3.5708	69.8		RXKG01	318	3212	2018-12-22T00:00:00Z	ftp://ftp.ncbi.nlm.nih.gov/genomes/all/GCA/003/962/875/GCA_003962875.1_ASM396287v1
Candidatus Poseidoniales archaeon	Archaea;Euryarchaeota;Diaforarchaea group	68079	SAMN09667286	PRJNA481422	GCA_003672855.1	Scaffold	1.66785	44.1		DQJW01	220	1454	2018-10-22T00:00:00Z	ftp://ftp.ncbi.nlm.nih.gov/genomes/all/GCA/003/672/855/GCA_003672855.1_ASM367285v1
uncultured Candidatus Actinomarina sp.	Bacteria;Terrabacteria group;Actinobacteria	AH-321-A09	SAMEA6068152	PRJEB33281	GCA_902626065.1	Contig	1.02391	32.2		CACODT01	20	0	2019-10-30T00:00:00Z	ftp://ftp.ncbi.nlm.nih.gov/genomes/all/GCA/902/626/065/GCA_902626065.1_AH-321-A09
Balneolaceae bacterium	Bacteria;FCB group;Bacteroidetes/Chlorobi group	CSSed162cmB_326	SAMN10607078	PRJNA453733	GCA_007127395.1	Contig	2.04094	43.2		SKZL01	400	0	2019-07-18T00:00:00Z	ftp://ftp.ncbi.nlm.nih.gov/genomes/all/GCA/007/127/395/GCA_007127395.1_ASM712739v1
Candidatus Aenigmarchaeota archaeon	Archaea;DPANN group;Candidatus Aenigmarchaeota	SpSt-17	SAMN09639235	PRJNA480137	GCA_011058385.1	Contig	0.285821	46.2		DSHE01	92	355	2020-03-02T00:00:00Z	ftp://ftp.ncbi.nlm.nih.gov/genomes/all/GCA/011/058/385/GCA_011058385.1_ASM1105838v1
Syntrophomonadaceae bacterium	Bacteria;Terrabacteria group;Firmicutes	CSSed162cmA_56	SAMN10606224	PRJNA453733	GCA_007122565.1	Contig	2.53894	48.3		SKTJ01	336	0	2019-07-18T00:00:00Z	ftp://ftp.ncbi.nlm.nih.gov/genomes/all/GCA/007/122/565/GCA_007122565.1_ASM712256v1
Nitriliruptoraceae bacterium	Bacteria;Terrabacteria group;Actinobacteria	CSSed162cmB_443	SAMN10607128	PRJNA453733	GCA_007126425.1	Contig	2.19917	71.7		SLBJ01	446	0	2019-07-18T00:00:00Z	ftp://ftp.ncbi.nlm.nih.gov/genomes/all/GCA/007/126/425/GCA_007126425.1_ASM712642v1
Thermoprotei archaeon	Archaea;TACK group;Crenarchaeota	B48_G2	SAMN09215053	PRJNA362212	GCA_003650735.1	Contig	1.30788	50.3		QMRK01	336	1457	2018-10-15T00:00:00Z	ftp://ftp.ncbi.nlm.nih.gov/genomes/all/GCA/003/650/735/GCA_003650735.1_ASM365073v1
uncultured Ruminococcaceae bacterium	Bacteria;Terrabacteria group;Firmicutes	UMGS534	SAMEA4891197	PRJEB26432	GCA_900543195.1	Contig	2.07852	52		UQQC01	73	0	2019-01-28T00:00:00Z	ftp://ftp.ncbi.nlm.nih.gov/genomes/all/GCA/900/543/195/GCA_900543195.1_UMGS534
uncultured Coriobacteriaceae bacterium	Bacteria;Terrabacteria group;Actinobacteria	RUG13865	SAMEA6152003	PRJEB31266	GCA_902793415.1	Scaffold	2.29247	64.4		CADBDJ01	119	0	2020-02-10T00:00:00Z	ftp://ftp.ncbi.nlm.nih.gov/genomes/all/GCA/902/793/415/GCA_902793415.1_Rumen_uncultured_genome_RUG13865
uncultured Tenericutes bacterium	Bacteria;Terrabacteria group;Tenericutes	UMGS772	SAMEA4891423	PRJEB26432	GCA_900545395.1	Contig	1.10483	26.1		UQYU01	80	0	2019-01-28T00:00:00Z	ftp://ftp.ncbi.nlm.nih.gov/genomes/all/GCA/900/545/395/GCA_900545395.1_UMGS772
uncultured Bacteroidetes bacterium	Bacteria;FCB group;Bacteroidetes/Chlorobi group	RUG10067	SAMEA6148200	PRJEB31266	GCA_902755555.1	Scaffold	1.95601	33.7		CACVNL01	29	0	2020-02-10T00:00:00Z	ftp://ftp.ncbi.nlm.nih.gov/genomes/all/GCA/902/755/555/GCA_902755555.1_Rumen_uncultured_genome_RUG10067
Bacteriodetes bacterium	Bacteria;FCB group;Bacteroidetes/Chlorobi group	F1-120-MAGs076	SAMN11368645	PRJNA531348	GCA_005779705.1	Contig	2.78173	37.4		SXJJ01	576	0	2019-05-24T00:00:00Z	ftp://ftp.ncbi.nlm.nih.gov/genomes/all/GCA/005/779/705/GCA_005779705.1_ASM577970v1
uncultured Pelagibacteraceae bacterium	Bacteria;Proteobacteria;Alphaproteobacteria	AG-900-G16	SAMEA6071327	PRJEB33281	GCA_902543295.1	Contig	1.30997	29.3		CACBXW01	17	0	2019-10-25T00:00:00Z	ftp://ftp.ncbi.nlm.nih.gov/genomes/all/GCA/902/543/295/GCA_902543295.1_AG-900-G16
uncultured SAR116 cluster alpha proteobacterium	Bacteria;Proteobacteria;Alphaproteobacteria	AG-911-K22	SAMEA6073190	PRJEB33281	GCA_902579095.1	Contig	1.19216	55.5		CACHFL01	47	0	2019-10-30T00:00:00Z	ftp://ftp.ncbi.nlm.nih.gov/genomes/all/GCA/902/579/095/GCA_902579095.1_AG-911-K22
uncultured Candidatus Marinimicrobia bacterium	Bacteria;FCB group;Candidatus Marinimicrobia	AG-464-J05	SAMEA6079205	PRJEB33281	GCA_902607665.1	Contig	1.31558	40.1		CACLLB01	103	0	2019-10-30T00:00:00Z	ftp://ftp.ncbi.nlm.nih.gov/genomes/all/GCA/902/607/665/GCA_902607665.1_AG-464-J05
uncultured SAR86 cluster bacterium	Bacteria;Proteobacteria;Gammaproteobacteria	AG-453-B11	SAMEA6078376	PRJEB33281	GCA_902596665.1	Contig	1.27909	35.4		CACJUN01	14	0	2019-10-30T00:00:00Z	ftp://ftp.ncbi.nlm.nih.gov/genomes/all/GCA/902/596/665/GCA_902596665.1_AG-453-B11
Defluviitaleaceae bacterium	Bacteria;Terrabacteria group;Firmicutes	Lab288P1bin92	SAMN12581887	PRJNA560329	GCA_009784355.1	Contig	1.43133	41.9		WRBU01	257	0	2019-12-20T00:00:00Z	ftp://ftp.ncbi.nlm.nih.gov/genomes/all/GCA/009/784/355/GCA_009784355.1_ASM978435v1
uncultured Bacteroidia bacterium	Bacteria;FCB group;Bacteroidetes/Chlorobi group	RUG10129	SAMEA6148262	PRJEB31266	GCA_902756035.1	Contig	2.30881	57		CACVPU01	32	0	2020-02-10T00:00:00Z	ftp://ftp.ncbi.nlm.nih.gov/genomes/all/GCA/902/756/035/GCA_902756035.1_Rumen_uncultured_genome_RUG10129
uncultured Bacteroidia bacterium	Bacteria;FCB group;Bacteroidetes/Chlorobi group	RUG11992	SAMEA6150127	PRJEB31266	GCA_902774695.1	Scaffold	2.50088	56.3		CACYJA01	31	0	2020-02-10T00:00:00Z	ftp://ftp.ncbi.nlm.nih.gov/genomes/all/GCA/902/774/695/GCA_902774695.1_Rumen_uncultured_genome_RUG11992
Defluviitaleaceae bacterium	Bacteria;Terrabacteria group;Firmicutes	Lab288P3bin230	SAMN12581935	PRJNA560329	GCA_009779735.1	Contig	1.20962	48.3		WRDQ01	240	0	2019-12-20T00:00:00Z	ftp://ftp.ncbi.nlm.nih.gov/genomes/all/GCA/009/779/735/GCA_009779735.1_ASM977973v1
uncultured SAR86 cluster bacterium	Bacteria;Proteobacteria;Gammaproteobacteria	AG-893-C16	SAMEA6069882	PRJEB33281	GCA_902620785.1	Contig	1.50524	35.8		CACNJN01	12	0	2019-10-30T00:00:00Z	ftp://ftp.ncbi.nlm.nih.gov/genomes/all/GCA/902/620/785/GCA_902620785.1_AG-893-C16
uncultured Candidatus Marinimicrobia bacterium	Bacteria;FCB group;Candidatus Marinimicrobia	AG-313-F17	SAMEA6076771	PRJEB33281	GCA_902510375.1	Contig	0.807385	28		CABXBI01	67	0	2019-10-25T00:00:00Z	ftp://ftp.ncbi.nlm.nih.gov/genomes/all/GCA/902/510/375/GCA_902510375.1_AG-313-F17
uncultured SAR116 cluster alpha proteobacterium	Bacteria;Proteobacteria;Alphaproteobacteria	AG-919-N16	SAMEA6074845	PRJEB33281	GCA_902617595.1	Contig	1.53575	31.7		CACMXF01	70	0	2019-10-30T00:00:00Z	ftp://ftp.ncbi.nlm.nih.gov/genomes/all/GCA/902/617/595/GCA_902617595.1_AG-919-N16
uncultured Pelagibacteraceae bacterium	Bacteria;Proteobacteria;Alphaproteobacteria	AG-907-B09	SAMEA6072235	PRJEB33281	GCA_902561535.1	Contig	0.990043	29.6		CACEPS01	15	0	2019-10-30T00:00:00Z	ftp://ftp.ncbi.nlm.nih.gov/genomes/all/GCA/902/561/535/GCA_902561535.1_AG-907-B09
Bacteriodetes bacterium	Bacteria;FCB group;Bacteroidetes/Chlorobi group	F1-20-MAGs205	SAMN11369203	PRJNA531348	GCA_005788365.1	Contig	0.612234	34.3		SYCY01	125	0	2019-05-24T00:00:00Z	ftp://ftp.ncbi.nlm.nih.gov/genomes/all/GCA/005/788/365/GCA_005788365.1_ASM578836v1
uncultured Tenericutes bacterium	Bacteria;Terrabacteria group;Tenericutes	UMGS1449	SAMEA4892074	PRJEB26432	GCA_900551925.1	Contig	1.08295	27.3		URXR01	79	0	2019-01-28T00:00:00Z	ftp://ftp.ncbi.nlm.nih.gov/genomes/all/GCA/900/551/925/GCA_900551925.1_UMGS1449
uncultured Bacteroidetes bacterium	Bacteria;FCB group;Bacteroidetes/Chlorobi group	AG-915-G07	SAMEA6073967	PRJEB33281	GCA_902593765.1	Contig	1.1588	30.5		CACJJP01	29	0	2019-10-30T00:00:00Z	ftp://ftp.ncbi.nlm.nih.gov/genomes/all/GCA/902/593/765/GCA_902593765.1_AG-915-G07
uncultured Ruminococcaceae bacterium	Bacteria;Terrabacteria group;Firmicutes	UMGS555	SAMEA4891215	PRJEB26432	GCA_900543395.1	Contig	2.26474	44.9		UQQT01	78	0	2019-01-28T00:00:00Z	ftp://ftp.ncbi.nlm.nih.gov/genomes/all/GCA/900/543/395/GCA_900543395.1_UMGS555
uncultured Coriobacteriaceae bacterium	Bacteria;Terrabacteria group;Actinobacteria	UMGS650	SAMEA4891304	PRJEB26432	GCA_900544245.1	Contig	1.75445	60.7		UQUH01	95	0	2019-01-28T00:00:00Z	ftp://ftp.ncbi.nlm.nih.gov/genomes/all/GCA/900/544/245/GCA_900544245.1_UMGS650
Thermoprotei archaeon	Archaea;TACK group;Crenarchaeota	B44_G9	SAMN09215215	PRJNA362212	GCA_003650755.1	Contig	1.42207	37.9		QMRM01	370	1656	2018-10-15T00:00:00Z	ftp://ftp.ncbi.nlm.nih.gov/genomes/all/GCA/003/650/755/GCA_003650755.1_ASM365075v1
Nitriliruptoraceae bacterium	Bacteria;Terrabacteria group;Actinobacteria	T1Sed10_190R1	SAMN08575101	PRJNA434545	GCA_003555205.1	Contig	2.99558	67.7		PWGG01	594	0	2018-09-12T00:00:00Z	ftp://ftp.ncbi.nlm.nih.gov/genomes/all/GCA/003/555/205/GCA_003555205.1_ASM355520v1
Syntrophomonadaceae bacterium	Bacteria;Terrabacteria group;Firmicutes	CSSed10_39	SAMN08574588	PRJNA434545	GCA_003558855.1	Contig	2.25865	46.3		PWOT01	303	0	2018-09-13T00:00:00Z	ftp://ftp.ncbi.nlm.nih.gov/genomes/all/GCA/003/558/855/GCA_003558855.1_ASM355885v1
Candidatus Aenigmarchaeota archaeon	Archaea;DPANN group;Candidatus Aenigmarchaeota	HyVt-217	SAMN09638392	PRJNA480137	GCA_011041635.1	Contig	0.364221	36.2		DRBA01	130	390	2020-02-29T00:00:00Z	ftp://ftp.ncbi.nlm.nih.gov/genomes/all/GCA/011/041/635/GCA_011041635.1_ASM1104163v1
Balneolaceae bacterium	Bacteria;FCB group;Bacteroidetes/Chlorobi group	CSSed10_44	SAMN08574615	PRJNA434545	GCA_003557045.1	Contig	2.20228	44.4		PWPU01	456	0	2018-09-13T00:00:00Z	ftp://ftp.ncbi.nlm.nih.gov/genomes/all/GCA/003/557/045/GCA_003557045.1_ASM355704v1
uncultured Candidatus Actinomarina sp.	Bacteria;Terrabacteria group;Actinobacteria	AG-426-F13	SAMEA6079595	PRJEB33281	GCA_902577015.1	Contig	0.994976	32.7		CACGXM01	28	0	2019-10-30T00:00:00Z	ftp://ftp.ncbi.nlm.nih.gov/genomes/all/GCA/902/577/015/GCA_902577015.1_AG-426-F13
Candidatus Poseidoniales archaeon	Archaea;Euryarchaeota;Diaforarchaea group	70165	SAMN09667288	PRJNA481422	GCA_003672325.1	Scaffold	1.60958	38.6		DQJY01	227	1496	2018-10-22T00:00:00Z	ftp://ftp.ncbi.nlm.nih.gov/genomes/all/GCA/003/672/325/GCA_003672325.1_ASM367232v1
Acidimicrobiia bacterium	Bacteria;Terrabacteria group;Actinobacteria	SB0676_bin_23	SAMN12598673	PRJNA555144	GCA_009843115.1	Scaffold	2.62189	66.9		VYEC01	304	2401	2020-01-09T00:00:00Z	ftp://ftp.ncbi.nlm.nih.gov/genomes/all/GCA/009/843/115/GCA_009843115.1_ASM984311v1
Planctomycetia bacterium	Bacteria;PVC group;Planctomycetes	F1-120-MAGs034	SAMN11368603	PRJNA531348	GCA_005773035.1	Contig	3.55272	70		SXHX01	317	0	2019-05-24T00:00:00Z	ftp://ftp.ncbi.nlm.nih.gov/genomes/all/GCA/005/773/035/GCA_005773035.1_ASM577303v1
Firmicutes bacterium	Bacteria;Terrabacteria group;Firmicutes	Lab288P1bin16	SAMN12581846	PRJNA560329	GCA_009780325.1	Contig	1.61551	34.8		WRAF01	37	0	2019-12-20T00:00:00Z	ftp://ftp.ncbi.nlm.nih.gov/genomes/all/GCA/009/780/325/GCA_009780325.1_ASM978032v1
Clostridiaceae bacterium	Bacteria;Terrabacteria group;Firmicutes	CIM:MAG 987	SAMN08295043	PRJNA397219	GCA_003150195.1	Scaffold	1.43191	37.5		QANE01	47	1516	2018-05-23T00:00:00Z	ftp://ftp.ncbi.nlm.nih.gov/genomes/all/GCA/003/150/195/GCA_003150195.1_ASM315019v1
Armatimonadetes bacterium	Bacteria;Terrabacteria group;Armatimonadetes	KS1-C150	SAMN13684472	PRJNA598413	GCA_011771945.1	Scaffold	2.24865	55.7		WWAM01	273	2300	2020-03-30T00:00:00Z	ftp://ftp.ncbi.nlm.nih.gov/genomes/all/GCA/011/771/945/GCA_011771945.1_ASM1177194v1
Phycisphaerales bacterium	Bacteria;PVC group;Planctomycetes	CSSed162cmB_312	SAMN10607068	PRJNA453733	GCA_007127615.1	Contig	2.66568	63.5		SKZB01	503	0	2019-07-18T00:00:00Z	ftp://ftp.ncbi.nlm.nih.gov/genomes/all/GCA/007/127/615/GCA_007127615.1_ASM712761v1
Verrucomicrobia subdivision 3 bacterium	Bacteria;PVC group;Verrucomicrobia	fen_1389	SAMN08179077	PRJNA386568	GCA_003171155.1	Scaffold	3.36696	57.1		PMZK01	438	0	2018-05-25T00:00:00Z	ftp://ftp.ncbi.nlm.nih.gov/genomes/all/GCA/003/171/155/GCA_003171155.1_20110800_E3D
Acidobacteriaceae bacterium	Bacteria;Acidobacteria;Acidobacteriia	palsa_196	SAMN08179147	PRJNA386568	GCA_003139395.1	Scaffold	7.04703	56.4		PLIS01	495	0	2018-05-18T00:00:00Z	ftp://ftp.ncbi.nlm.nih.gov/genomes/all/GCA/003/139/395/GCA_003139395.1_20110800_P3S
Betaproteobacteria bacterium	Bacteria;Proteobacteria;Betaproteobacteria	WB9_2xF_002	SAMN10223637	PRJNA495371	GCA_010027315.1	Scaffold	2.6594	56.5		RGVK01	161	2533	2020-01-31T00:00:00Z	ftp://ftp.ncbi.nlm.nih.gov/genomes/all/GCA/010/027/315/GCA_010027315.1_ASM1002731v1
Candidatus Eremiobacteraeota bacterium	Bacteria;Terrabacteria group;Candidatus Eremiobacteraeota	palsa_1505	SAMN08179481	PRJNA386568	GCA_003133185.1	Scaffold	2.54876	61.6		PKWF01	307	0	2018-05-18T00:00:00Z	ftp://ftp.ncbi.nlm.nih.gov/genomes/all/GCA/003/133/185/GCA_003133185.1_20120500_P31
Anaerolineae bacterium	Bacteria;Terrabacteria group;Chloroflexi	KS3-C083	SAMN13684492	PRJNA598413	GCA_011771555.1	Scaffold	6.42523	57.1		WWBG01	1585	7216	2020-03-30T00:00:00Z	ftp://ftp.ncbi.nlm.nih.gov/genomes/all/GCA/011/771/555/GCA_011771555.1_ASM1177155v1
uncultured Spirochaetaceae bacterium	Bacteria;Spirochaetes;Spirochaetia	RUG14308	SAMEA6152446	PRJEB31266	GCA_902797925.1	Contig	2.49102	43.1		CADBUT01	482	0	2020-02-10T00:00:00Z	ftp://ftp.ncbi.nlm.nih.gov/genomes/all/GCA/902/797/925/GCA_902797925.1_Rumen_uncultured_genome_RUG14308
uncultured Prevotellaceae bacterium	Bacteria;FCB group;Bacteroidetes/Chlorobi group	RUG13980	SAMEA6152118	PRJEB31266	GCA_902794525.1	Scaffold	3.3278	52.6		CADBHL01	58	0	2020-02-10T00:00:00Z	ftp://ftp.ncbi.nlm.nih.gov/genomes/all/GCA/902/794/525/GCA_902794525.1_Rumen_uncultured_genome_RUG13980
uncultured Gammaproteobacteria bacterium	Bacteria;Proteobacteria;Gammaproteobacteria		SAMEA6079709	PRJEB33281	GCA_902579045.1	Contig	1.59932	53.4		CACHFF01	118	0	2019-10-30T00:00:00Z	ftp://ftp.ncbi.nlm.nih.gov/genomes/all/GCA/902/579/045/GCA_902579045.1_AG-426-N10
uncultured Erysipelotrichaceae bacterium	Bacteria;Terrabacteria group;Firmicutes	RUG10148	SAMEA6148281	PRJEB31266	GCA_902756225.1	Scaffold	2.07045	48.5		CACVQI01	75	0	2020-02-10T00:00:00Z	ftp://ftp.ncbi.nlm.nih.gov/genomes/all/GCA/902/756/225/GCA_902756225.1_Rumen_uncultured_genome_RUG10148
uncultured Bacteroidales bacterium	Bacteria;FCB group;Bacteroidetes/Chlorobi group	RUG12572	SAMEA6150708	PRJEB31266	GCA_902780485.1	Scaffold	3.05672	46.9		CACZFP01	45	0	2020-02-10T00:00:00Z	ftp://ftp.ncbi.nlm.nih.gov/genomes/all/GCA/902/780/485/GCA_902780485.1_Rumen_uncultured_genome_RUG12572
uncultured Lachnospiraceae bacterium	Bacteria;Terrabacteria group;Firmicutes	RUG10034	SAMEA6148166	PRJEB31266	GCA_902755155.1	Contig	2.0512	46.8		CACVLR01	42	0	2020-02-10T00:00:00Z	ftp://ftp.ncbi.nlm.nih.gov/genomes/all/GCA/902/755/155/GCA_902755155.1_Rumen_uncultured_genome_RUG10034
uncultured proteobacterium	Bacteria;Proteobacteria;environmental samples	RUG347	SAMEA104667129	PRJEB21624	GCA_900317945.1	Scaffold	2.89127	56.8		ONIT01	161	0	2018-03-19T00:00:00Z	ftp://ftp.ncbi.nlm.nih.gov/genomes/all/GCA/900/317/945/GCA_900317945.1_Rumen_uncultured_genome_RUG347
Burkholderiales bacterium	Bacteria;Proteobacteria;Betaproteobacteria	F1-120-MAGs233	SAMN11368802	PRJNA531348	GCA_005776625.1	Contig	5.06379	68.4		SXOT01	731	0	2019-05-24T00:00:00Z	ftp://ftp.ncbi.nlm.nih.gov/genomes/all/GCA/005/776/625/GCA_005776625.1_ASM577662v1
Clostridia bacterium	Bacteria;Terrabacteria group;Firmicutes	Emb289P3bin140	SAMN12581768	PRJNA560329	GCA_009784985.1	Contig	2.85831	55.7		WQXF01	206	0	2019-12-20T00:00:00Z	ftp://ftp.ncbi.nlm.nih.gov/genomes/all/GCA/009/784/985/GCA_009784985.1_ASM978498v1
Desulfobacteraceae bacterium	Bacteria;Proteobacteria;delta/epsilon subdivisions	UBA8400	SAMN08017960	PRJNA417962	GCA_003456735.1	Scaffold	4.49326	44.3		DMPH01	535	4489	2018-09-05T00:00:00Z	ftp://ftp.ncbi.nlm.nih.gov/genomes/all/GCA/003/456/735/GCA_003456735.1_ASM345673v1
Candidatus Omnitrophica bacterium	Bacteria;PVC group;Candidatus Omnitrophica	SpSt-1150	SAMN09639063	PRJNA480137	GCA_011046455.1	Contig	0.270281	44.9		DSAO01	72	289	2020-03-02T00:00:00Z	ftp://ftp.ncbi.nlm.nih.gov/genomes/all/GCA/011/046/455/GCA_011046455.1_ASM1104645v1
Nitrospirae bacterium	Bacteria;Nitrospirae;unclassified Nitrospirae	NS_5	SAMN11380651	PRJNA449266	GCA_005877575.1	Scaffold	2.71011	61		VBOH01	466	2633	2019-05-28T00:00:00Z	ftp://ftp.ncbi.nlm.nih.gov/genomes/all/GCA/005/877/575/GCA_005877575.1_ASM587757v1
Chitinophagaceae bacterium	Bacteria;FCB group;Bacteroidetes/Chlorobi group	UBA10844	SAMN08020497	PRJNA417962	GCA_003531215.1	Scaffold	2.75719	40.4		DQIK01	190	2782	2018-09-10T00:00:00Z	ftp://ftp.ncbi.nlm.nih.gov/genomes/all/GCA/003/531/215/GCA_003531215.1_ASM353121v1
Spirochaetaceae bacterium	Bacteria;Spirochaetes;Spirochaetia	Lab288P4bin6	SAMN12581981	PRJNA560329	GCA_009778835.1	Contig	1.75855	36.2		WRFK01	275	0	2019-12-20T00:00:00Z	ftp://ftp.ncbi.nlm.nih.gov/genomes/all/GCA/009/778/835/GCA_009778835.1_ASM977883v1
Candidatus Bathyarchaeota archaeon	Archaea;TACK group;Candidatus Bathyarchaeota	SpSt-546	SAMN09639654	PRJNA480137	GCA_011367965.1	Scaffold	2.22998	46.7		DSXG01	167	2368	2020-03-16T00:00:00Z	ftp://ftp.ncbi.nlm.nih.gov/genomes/all/GCA/011/367/965/GCA_011367965.1_ASM1136796v1
Thermoplasmata archaeon	Archaea;Euryarchaeota;Diaforarchaea group	B14_G15	SAMN09214883	PRJNA362212	GCA_003663665.1	Contig	1.28875	53.8		QMTZ01	267	1235	2018-10-15T00:00:00Z	ftp://ftp.ncbi.nlm.nih.gov/genomes/all/GCA/003/663/665/GCA_003663665.1_ASM366366v1
Nitrospiraceae bacterium	Bacteria;Nitrospirae;Nitrospira	fen_1307	SAMN08178883	PRJNA386568	GCA_003168405.1	Scaffold	2.81901	48.5		PMSE01	536	0	2018-05-25T00:00:00Z	ftp://ftp.ncbi.nlm.nih.gov/genomes/all/GCA/003/168/405/GCA_003168405.1_20110700_E2M
Bryobacterales bacterium	Bacteria;Acidobacteria;Acidobacteriia	bog_438	SAMN08180225	PRJNA386568	GCA_003163135.1	Scaffold	5.25098	62.3		PLVK01	529	0	2018-05-25T00:00:00Z	ftp://ftp.ncbi.nlm.nih.gov/genomes/all/GCA/003/163/135/GCA_003163135.1_20120800_S2X
Candidatus Saccharibacteria bacterium	Bacteria;unclassified Bacteria;Bacteria candidate phyla	INTA.CYC.067	SAMN10636221	PRJNA508305	GCA_010014495.1	Contig	1.16914	42.8		SAAY01	205	1156	2020-01-30T00:00:00Z	ftp://ftp.ncbi.nlm.nih.gov/genomes/all/GCA/010/014/495/GCA_010014495.1_ASM1001449v1
Ignavibacteriae bacterium	Bacteria;FCB group;Bacteroidetes/Chlorobi group	B3_G1	SAMN09214807	PRJNA362212	GCA_003644845.1	Contig	2.67516	35.9		QNDM01	842	2547	2018-10-15T00:00:00Z	ftp://ftp.ncbi.nlm.nih.gov/genomes/all/GCA/003/644/845/GCA_003644845.1_ASM364484v1
Acidobacteria bacterium	Bacteria;Acidobacteria;unclassified Acidobacteria	SAT1339	SAMN07618224	PRJNA391943	GCA_002714165.1	Contig	2.04327	54.1		PAWT01	48	1784	2017-10-25T00:00:00Z	ftp://ftp.ncbi.nlm.nih.gov/genomes/all/GCA/002/714/165/GCA_002714165.1_ASM271416v1
Gemmatimonadetes bacterium	Bacteria;FCB group;Gemmatimonadetes	ACK-K060	SAMN13684201	PRJNA598416	GCA_011777185.1	Scaffold	4.11559	65.6		JAABVU01	460	4245	2020-03-30T00:00:00Z	ftp://ftp.ncbi.nlm.nih.gov/genomes/all/GCA/011/777/185/GCA_011777185.1_ASM1177718v1
Acidimicrobiaceae bacterium	Bacteria;Terrabacteria group;Actinobacteria	SP3070	SAMN07618211	PRJNA391943	GCA_002720045.1	Contig	2.7194	68.2		PBGE01	49	2569	2017-10-25T00:00:00Z	ftp://ftp.ncbi.nlm.nih.gov/genomes/all/GCA/002/720/045/GCA_002720045.1_ASM272004v1
Opitutae bacterium	Bacteria;PVC group;Verrucomicrobia	T3Sed10_256R2	SAMN08574924	PRJNA434545	GCA_003565515.1	Contig	1.41122	60.2		PXBP01	284	0	2018-09-13T00:00:00Z	ftp://ftp.ncbi.nlm.nih.gov/genomes/all/GCA/003/565/515/GCA_003565515.1_ASM356551v1
archaeon	Archaea;unclassified Archaea;unclassified Archaea (miscellaneous)	PMG_166	SAMN10678503	PRJNA272922	GCA_004145295.1	Scaffold	2.39644	61		SDYP01	1118	2424	2019-02-06T00:00:00Z	ftp://ftp.ncbi.nlm.nih.gov/genomes/all/GCA/004/145/295/GCA_004145295.1_ASM414529v1
Candidatus Woesearchaeota archaeon	Archaea;DPANN group;Candidatus Woesearchaeota	SpSt-1163	SAMN09639077	PRJNA480137	GCA_011046195.1	Contig	0.480569	40.1		DSBC01	95	552	2020-03-02T00:00:00Z	ftp://ftp.ncbi.nlm.nih.gov/genomes/all/GCA/011/046/195/GCA_011046195.1_ASM1104619v1
Deltaproteobacteria bacterium	Bacteria;Proteobacteria;delta/epsilon subdivisions	SpSt-952	SAMN09640105	PRJNA480137	GCA_011337885.1	Contig	3.27871	45.8		DTOP01	145	2867	2020-03-16T00:00:00Z	ftp://ftp.ncbi.nlm.nih.gov/genomes/all/GCA/011/337/885/GCA_011337885.1_ASM1133788v1
Halieaceae bacterium	Bacteria;Proteobacteria;Gammaproteobacteria	PL36323bin_13	SAMN13495026	PRJNA594068	GCA_011522735.1	Scaffold	2.96041	59.7		WTIM01	290	0	2020-03-20T00:00:00Z	ftp://ftp.ncbi.nlm.nih.gov/genomes/all/GCA/011/522/735/GCA_011522735.1_ASM1152273v1
Chloroflexi bacterium	Bacteria;Terrabacteria group;Chloroflexi	CF_2	SAMN11380372	PRJNA449266	GCA_005882825.1	Scaffold	3.10064	65.6		VBDO01	64	3136	2019-05-29T00:00:00Z	ftp://ftp.ncbi.nlm.nih.gov/genomes/all/GCA/005/882/825/GCA_005882825.1_ASM588282v1
Actinobacteria bacterium	Bacteria;Terrabacteria group;Actinobacteria	UFOp-RH-20apr16-424	SAMN12745214	PRJNA449258	GCA_009700055.1	Contig	1.52037	47.9		WLMT01	17	1479	2019-11-23T00:00:00Z	ftp://ftp.ncbi.nlm.nih.gov/genomes/all/GCA/009/700/055/GCA_009700055.1_ASM970005v1
Myxococcales bacterium	Bacteria;Proteobacteria;delta/epsilon subdivisions	CPC1447	SAMN07619493	PRJNA391943	GCA_002685155.1	Contig	2.88048	42.7		NYWS01	226	2062	2017-10-24T00:00:00Z	ftp://ftp.ncbi.nlm.nih.gov/genomes/all/GCA/002/685/155/GCA_002685155.1_ASM268515v1
Planctomycetaceae bacterium	Bacteria;PVC group;Planctomycetes	CSSed162cmA_153	SAMN10605991	PRJNA453733	GCA_007121535.1	Contig	9.32401	60.2		SKKK01	706	0	2019-07-18T00:00:00Z	ftp://ftp.ncbi.nlm.nih.gov/genomes/all/GCA/007/121/535/GCA_007121535.1_ASM712153v1
Phycisphaerae bacterium	Bacteria;PVC group;Planctomycetes	B1Sed10_118	SAMN08575175	PRJNA434545	GCA_003552965.1	Contig	1.66083	47.1		PUPB01	367	0	2018-09-12T00:00:00Z	ftp://ftp.ncbi.nlm.nih.gov/genomes/all/GCA/003/552/965/GCA_003552965.1_ASM355296v1
Rickettsiales bacterium	Bacteria;Proteobacteria;Alphaproteobacteria	F1-20-MAGs153	SAMN11369151	PRJNA531348	GCA_005787405.1	Contig	1.7043	23.8		SYBB01	303	0	2019-05-24T00:00:00Z	ftp://ftp.ncbi.nlm.nih.gov/genomes/all/GCA/005/787/405/GCA_005787405.1_ASM578740v1
SAR202 cluster bacterium	Bacteria;Terrabacteria group;Chloroflexi	OSU_TB26	SAMN11979909	PRJNA547867	GCA_009391675.1	Contig	2.12071	45.9		VFGM01	294	2038	2019-10-29T00:00:00Z	ftp://ftp.ncbi.nlm.nih.gov/genomes/all/GCA/009/391/675/GCA_009391675.1_ASM939167v1
Proteobacteria bacterium	Bacteria;Proteobacteria;unclassified Proteobacteria	WB5_3A_067	SAMN10222972	PRJNA495371	GCA_009922395.1	Contig	3.79968	61.9		RFVV01	343	3365	2020-01-23T00:00:00Z	ftp://ftp.ncbi.nlm.nih.gov/genomes/all/GCA/009/922/395/GCA_009922395.1_ASM992239v1
bacterium	Bacteria;unclassified Bacteria;unclassified Bacteria (miscellaneous)	FW021_bin.74	SAMN10720136	PRJNA514088	GCA_004298675.1	Contig	3.02733	66.5		SCRI01	87	2957	2019-02-25T00:00:00Z	ftp://ftp.ncbi.nlm.nih.gov/genomes/all/GCA/004/298/675/GCA_004298675.1_ASM429867v1
Planctomycetes bacterium	Bacteria;PVC group;Planctomycetes	NP997	SAMN07619740	PRJNA391943	GCA_002725585.1	Contig	2.43226	51.7		PBQE01	89	2124	2017-10-26T00:00:00Z	ftp://ftp.ncbi.nlm.nih.gov/genomes/all/GCA/002/725/585/GCA_002725585.1_ASM272558v1
Flavobacteriales bacterium	Bacteria;FCB group;Bacteroidetes/Chlorobi group	MED-G124	SAMN10841241	PRJNA352798	GCA_004214175.1	Contig	1.33005	31.1		SGZH01	55	1205	2019-02-19T00:00:00Z	ftp://ftp.ncbi.nlm.nih.gov/genomes/all/GCA/004/214/175/GCA_004214175.1_ASM421417v1
Dehalococcoidia bacterium	Bacteria;Terrabacteria group;Chloroflexi	NAT172	SAMN07618644	PRJNA391943	GCA_002700125.1	Contig	1.2226	35.9		PACM01	56	1197	2017-10-24T00:00:00Z	ftp://ftp.ncbi.nlm.nih.gov/genomes/all/GCA/002/700/125/GCA_002700125.1_ASM270012v1
Bacteroidetes bacterium	Bacteria;FCB group;Bacteroidetes/Chlorobi group	Cu122P3bin3	SAMN12581682	PRJNA560329	GCA_009786075.1	Contig	3.17869	38.9		WQTX01	176	0	2019-12-20T00:00:00Z	ftp://ftp.ncbi.nlm.nih.gov/genomes/all/GCA/009/786/075/GCA_009786075.1_ASM978607v1
Rhodospirillaceae bacterium	Bacteria;Proteobacteria;Alphaproteobacteria	Baikal-deep-G70	SAMN10915680	PRJNA521725	GCA_009693755.1	Contig	3.45987	66.2		SHWQ01	84	3451	2019-11-22T00:00:00Z	ftp://ftp.ncbi.nlm.nih.gov/genomes/all/GCA/009/693/755/GCA_009693755.1_ASM969375v1
Bacteroidales bacterium	Bacteria;FCB group;Bacteroidetes/Chlorobi group	W2P5.003	SAMN10183698	PRJNA494875	GCA_004552745.1	Contig	3.36089	51.7		SFNN01	150	0	2019-04-01T00:00:00Z	ftp://ftp.ncbi.nlm.nih.gov/genomes/all/GCA/004/552/745/GCA_004552745.1_ASM455274v1
Gammaproteobacteria bacterium	Bacteria;Proteobacteria;Gammaproteobacteria	MED810	SAMN07620341	PRJNA391943	GCA_002704225.1	Contig	2.90977	55.1		PAFU01	63	2746	2017-10-25T00:00:00Z	ftp://ftp.ncbi.nlm.nih.gov/genomes/all/GCA/002/704/225/GCA_002704225.1_ASM270422v1
Rhodobacteraceae bacterium	Bacteria;Proteobacteria;Alphaproteobacteria	MED792	SAMN07619901	PRJNA391943	GCA_002704505.1	Contig	2.16501	50.8		PAGJ01	32	2206	2017-10-25T00:00:00Z	ftp://ftp.ncbi.nlm.nih.gov/genomes/all/GCA/002/704/505/GCA_002704505.1_ASM270450v1
Burkholderiaceae bacterium	Bacteria;Proteobacteria;Betaproteobacteria	WB7_2xG_006	SAMN10223352	PRJNA495371	GCA_010022785.1	Contig	1.37989	47.6		RGKL01	489	1698	2020-01-31T00:00:00Z	ftp://ftp.ncbi.nlm.nih.gov/genomes/all/GCA/010/022/785/GCA_010022785.1_ASM1002278v1
Candidatus Marinimicrobia bacterium	Bacteria;FCB group;Candidatus Marinimicrobia	ARS124	SAMN07619321	PRJNA391943	GCA_002686395.1	Contig	1.26215	49.9		NZCF01	56	1132	2017-10-24T00:00:00Z	ftp://ftp.ncbi.nlm.nih.gov/genomes/all/GCA/002/686/395/GCA_002686395.1_ASM268639v1
Rhizobiales bacterium	Bacteria;Proteobacteria;Alphaproteobacteria	AFS062602	SAMEA4707061	PRJEB26998	GCA_900470835.1	Scaffold	5.57402	58.6		UICK01	35	5116	2018-07-30T00:00:00Z	ftp://ftp.ncbi.nlm.nih.gov/genomes/all/GCA/900/470/835/GCA_900470835.1_AFS062602	ftp://ftp.ncbi.nlm.nih.gov/genomes/all/GCF/900/470/835/GCF_900470835.1_AFS062602
Flavobacteriaceae bacterium	Bacteria;FCB group;Bacteroidetes/Chlorobi group	SP4060	SAMN07619037	PRJNA391943	GCA_002716845.1	Contig	1.66802	38.9		PBCE01	52	1554	2017-10-25T00:00:00Z	ftp://ftp.ncbi.nlm.nih.gov/genomes/all/GCA/002/716/845/GCA_002716845.1_ASM271684v1
Verrucomicrobiales bacterium	Bacteria;PVC group;Verrucomicrobia	CPC52	SAMN07620191	PRJNA391943	GCA_002683815.1	Contig	3.48662	51.7		NYUC01	242	2878	2017-10-24T00:00:00Z	ftp://ftp.ncbi.nlm.nih.gov/genomes/all/GCA/002/683/815/GCA_002683815.1_ASM268381v1
Alphaproteobacteria bacterium	Bacteria;Proteobacteria;Alphaproteobacteria	Lab288P4bin16	SAMN12581967	PRJNA560329	GCA_009779135.1	Contig	1.54502	52.8		WREW01	40	0	2019-12-20T00:00:00Z	ftp://ftp.ncbi.nlm.nih.gov/genomes/all/GCA/009/779/135/GCA_009779135.1_ASM977913v1
Thaumarchaeota archaeon	Archaea;TACK group;Thaumarchaeota	MAG 147	SAMN09407891	PRJNA454888	GCA_003972945.1	Contig	0.564807	36		QOAK01	129	751	2018-12-27T00:00:00Z	ftp://ftp.ncbi.nlm.nih.gov/genomes/all/GCA/003/972/945/GCA_003972945.1_ASM397294v1
Euryarchaeota archaeon	Archaea;Euryarchaeota;unclassified Euryarchaeota	NAT288	SAMN07618785	PRJNA391943	GCA_002702035.1	Contig	1.67324	45.6		NZXZ01	43	1385	2017-10-24T00:00:00Z	ftp://ftp.ncbi.nlm.nih.gov/genomes/all/GCA/002/702/035/GCA_002702035.1_ASM270203v1
Verrucomicrobia bacterium	Bacteria;PVC group;Verrucomicrobia	Pedos-303	SAMN09684550	PRJNA480789	GCA_008933025.1	Contig	4.47262	67.8		WBXI01	375	3444	2019-10-09T00:00:00Z	ftp://ftp.ncbi.nlm.nih.gov/genomes/all/GCA/008/933/025/GCA_008933025.1_ASM893302v1
Candidatus Microthrix sp. UBA4144	Bacteria;Terrabacteria group;Actinobacteria	UBA4144	SAMN06451473	PRJNA348753	GCA_002380665.1	Scaffold	1.4959	40.7		DFWC01	158	0	2017-09-27T00:00:00Z	ftp://ftp.ncbi.nlm.nih.gov/genomes/all/GCA/002/380/665/GCA_002380665.1_ASM238066v1
Catabacter sp. UBA4689	Bacteria;Terrabacteria group;Firmicutes	UBA4689	SAMN06451583	PRJNA348753	GCA_002404935.1	Scaffold	1.5961	44.9		DHKR01	128	0	2017-09-28T00:00:00Z	ftp://ftp.ncbi.nlm.nih.gov/genomes/all/GCA/002/404/935/GCA_002404935.1_ASM240493v1
uncultured Alphaproteobacteria bacterium	Bacteria;Proteobacteria;Alphaproteobacteria	AG-899-B02	SAMEA6071027	PRJEB33281	GCA_902537215.1	Contig	2.10773	36.8		CACBAM01	44	0	2019-10-25T00:00:00Z	ftp://ftp.ncbi.nlm.nih.gov/genomes/all/GCA/902/537/215/GCA_902537215.1_AG-899-B02
uncultured Clostridiales bacterium	Bacteria;Terrabacteria group;Firmicutes	RUG12331	SAMEA6150467	PRJEB31266	GCA_902778055.1	Scaffold	2.97609	58.4		CACYWL01	52	0	2020-02-10T00:00:00Z	ftp://ftp.ncbi.nlm.nih.gov/genomes/all/GCA/902/778/055/GCA_902778055.1_Rumen_uncultured_genome_RUG12331
Xanthomonas axonopodis pv. manihotis str. AT6B	Bacteria;Proteobacteria;Gammaproteobacteria	AT6B	SAMN01090302	PRJNA165201	GCA_000265765.1	Contig	4.94609	65		AKCX01	163	4020	2012-06-11T00:00:00Z	ftp://ftp.ncbi.nlm.nih.gov/genomes/all/GCA/000/265/765/GCA_000265765.1_AT6B	ftp://ftp.ncbi.nlm.nih.gov/genomes/all/GCF/000/265/765/GCF_000265765.1_AT6B
Clostridiales bacterium	Bacteria;Terrabacteria group;Firmicutes	W0P13.014	SAMN10183718	PRJNA494875	GCA_004558525.1	Contig	1.86312	51.7		SFCQ01	35	0	2019-04-01T00:00:00Z	ftp://ftp.ncbi.nlm.nih.gov/genomes/all/GCA/004/558/525/GCA_004558525.1_ASM455852v1
Ruminococcaceae bacterium	Bacteria;Terrabacteria group;Firmicutes	Emb289P3bin72	SAMN12581791	PRJNA560329	GCA_009781425.1	Contig	2.54764	45.9		WQYC01	67	0	2019-12-20T00:00:00Z	ftp://ftp.ncbi.nlm.nih.gov/genomes/all/GCA/009/781/425/GCA_009781425.1_ASM978142v1
Raoultella sp. 18071	Bacteria;Proteobacteria;Gammaproteobacteria	18071_AE103_A4	SAMEA6372336	PRJEB34793	GCA_902705925.1	Contig	6.02051	56.9		CACSIV01	153	5449	2019-12-12T00:00:00Z	ftp://ftp.ncbi.nlm.nih.gov/genomes/all/GCA/902/705/925/GCA_902705925.1_n18071v0.1	ftp://ftp.ncbi.nlm.nih.gov/genomes/all/GCF/902/705/925/GCF_902705925.1_n18071v0.1
Lachnospiraceae bacterium	Bacteria;Terrabacteria group;Firmicutes	MGYG-HGUT-00050	SAMEA5849551	PRJEB33885	GCA_902362695.1	Scaffold	3.89199	43.1		CABIXO01	92	3451	2019-08-16T00:00:00Z	ftp://ftp.ncbi.nlm.nih.gov/genomes/all/GCA/902/362/695/GCA_902362695.1_MGYG-HGUT-00050	ftp://ftp.ncbi.nlm.nih.gov/genomes/all/GCF/902/362/695/GCF_902362695.1_MGYG-HGUT-00050
Fibrobacter sp. UBA7025	Bacteria;FCB group;Fibrobacteres	UBA7025	SAMN06452838	PRJNA348753	GCA_002494225.1	Scaffold	2.59331	54.6		DLBI01	243	0	2017-10-10T00:00:00Z	ftp://ftp.ncbi.nlm.nih.gov/genomes/all/GCA/002/494/225/GCA_002494225.1_ASM249422v1
Bacillus wiedmannii	Bacteria;Terrabacteria group;Firmicutes	AFS034073	SAMN07597851	PRJNA400804	GCA_002589515.1	Scaffold	5.46172	35.3		NUTY01	80	5277	2017-10-18T00:00:00Z	ftp://ftp.ncbi.nlm.nih.gov/genomes/all/GCA/002/589/515/GCA_002589515.1_ASM258951v1	ftp://ftp.ncbi.nlm.nih.gov/genomes/all/GCF/002/589/515/GCF_002589515.1_ASM258951v1
Enterobacter roggenkampii	Bacteria;Proteobacteria;Gammaproteobacteria	P088E	SAMN09204095	PRJNA471164	GCA_008120175.1	Scaffold	5.20435	55.6		QFVG01	189	4927	2019-08-27T00:00:00Z	ftp://ftp.ncbi.nlm.nih.gov/genomes/all/GCA/008/120/175/GCA_008120175.1_ASM812017v1	ftp://ftp.ncbi.nlm.nih.gov/genomes/all/GCF/008/120/175/GCF_008120175.1_ASM812017v1
Burkholderia stagnalis	Bacteria;Proteobacteria;Betaproteobacteria	MSMB1606WGS	SAMN03449353	PRJNA279182	GCA_001528085.1	Contig	7.91819	67.5		LPAQ01	109	6827	2016-01-22T00:00:00Z	ftp://ftp.ncbi.nlm.nih.gov/genomes/all/GCA/001/528/085/GCA_001528085.1_ASM152808v1	ftp://ftp.ncbi.nlm.nih.gov/genomes/all/GCF/001/528/085/GCF_001528085.1_ASM152808v1
Enterobacter hormaechei subsp. xiangfangensis	Bacteria;Proteobacteria;Gammaproteobacteria	SMART_1095	SAMN04252952	PRJNA259658	GCA_001473175.1	Contig	4.85375	55.3		LPOI01	100	4550	2015-12-21T00:00:00Z	ftp://ftp.ncbi.nlm.nih.gov/genomes/all/GCA/001/473/175/GCA_001473175.1_SMART_1095.v1	ftp://ftp.ncbi.nlm.nih.gov/genomes/all/GCF/001/473/175/GCF_001473175.1_SMART_1095.v1
Enterobacter kobei	Bacteria;Proteobacteria;Gammaproteobacteria	GN02186	SAMN03495973	PRJNA259658	GCA_001011785.1	Contig	4.91528	54.8		LDCJ01	107	4559	2015-05-21T00:00:00Z	ftp://ftp.ncbi.nlm.nih.gov/genomes/all/GCA/001/011/785/GCA_001011785.1_ASM101178v1	ftp://ftp.ncbi.nlm.nih.gov/genomes/all/GCF/001/011/785/GCF_001011785.1_ASM101178v1
Nitrospira sp. SCGC AG-212-E16	Bacteria;Nitrospirae;Nitrospira	SCGC AG-212-E16	SAMN04490952	PRJNA311679	GCA_001644405.1	Contig	2.31462	56		LSTC01	162	2094	2016-05-16T00:00:00Z	ftp://ftp.ncbi.nlm.nih.gov/genomes/all/GCA/001/644/405/GCA_001644405.1_ASM164440v1
Bacillus paralicheniformis	Bacteria;Terrabacteria group;Firmicutes	NCTC 7589	SAMN05583311	PRJNA341680	GCA_007994475.1	Scaffold	4.27238	45.9		NJHC01	36	4096	2019-08-02T00:00:00Z	ftp://ftp.ncbi.nlm.nih.gov/genomes/all/GCA/007/994/475/GCA_007994475.1_ASM799447v1	ftp://ftp.ncbi.nlm.nih.gov/genomes/all/GCF/007/994/475/GCF_007994475.1_ASM799447v1
Rathayibacter sp. AY1D4	Bacteria;Terrabacteria group;Actinobacteria	AY1D4	SAMN08438773	PRJNA432233	GCA_002932555.1	Scaffold	3.59136	72.4		PSVV01	90	3249	2018-02-18T00:00:00Z	ftp://ftp.ncbi.nlm.nih.gov/genomes/all/GCA/002/932/555/GCA_002932555.1_ASM293255v1	ftp://ftp.ncbi.nlm.nih.gov/genomes/all/GCF/002/932/555/GCF_002932555.1_ASM293255v1
Vibrio lentus	Bacteria;Proteobacteria;Gammaproteobacteria	10N.261.51.F8	SAMN05418083	PRJNA328102	GCA_002876285.1	Scaffold	5.93426	44		MCYG01	94	5037	2018-01-11T00:00:00Z	ftp://ftp.ncbi.nlm.nih.gov/genomes/all/GCA/002/876/285/GCA_002876285.1_ASM287628v1	ftp://ftp.ncbi.nlm.nih.gov/genomes/all/GCF/002/876/285/GCF_002876285.1_ASM287628v1
Klebsiella quasipneumoniae subsp. similipneumoniae	Bacteria;Proteobacteria;Gammaproteobacteria	KP8	SAMN14277885	PRJNA610124	GCA_011366185.1	Contig	5.08954	58.2		JAAOBJ01	22	4796	2020-03-16T00:00:00Z	ftp://ftp.ncbi.nlm.nih.gov/genomes/all/GCA/011/366/185/GCA_011366185.1_ASM1136618v1	ftp://ftp.ncbi.nlm.nih.gov/genomes/all/GCF/011/366/185/GCF_011366185.1_ASM1136618v1
Staphylococcus argenteus	Bacteria;Terrabacteria group;Firmicutes	3688STDY6125062	SAMEA3449070	PRJEB9575	GCA_900128145.1	Contig	2.78878	32.3		FQRA01	20	2599	2016-11-25T00:00:00Z	ftp://ftp.ncbi.nlm.nih.gov/genomes/all/GCA/900/128/145/GCA_900128145.1_17175_3_14	ftp://ftp.ncbi.nlm.nih.gov/genomes/all/GCF/900/128/145/GCF_900128145.1_17175_3_14
Solemya velum gill symbiont	Bacteria;Proteobacteria;Gammaproteobacteria	RI-PJ60	SAMN06016262	PRJNA353273	GCA_002020605.1	Scaffold	2.21593	51.4		MPQP01	145	2119	2017-03-06T00:00:00Z	ftp://ftp.ncbi.nlm.nih.gov/genomes/all/GCA/002/020/605/GCA_002020605.1_ASM202060v1	ftp://ftp.ncbi.nlm.nih.gov/genomes/all/GCF/002/020/605/GCF_002020605.1_ASM202060v1
Klebsiella michiganensis	Bacteria;Proteobacteria;Gammaproteobacteria	SB9	SAMEA5610065	PRJEB15325	GCA_901553745.1	Contig	6.19122	55.7		CABEJA01	102	5737	2019-05-20T00:00:00Z	ftp://ftp.ncbi.nlm.nih.gov/genomes/all/GCA/901/553/745/GCA_901553745.1_SB9_16A079_Ko1	ftp://ftp.ncbi.nlm.nih.gov/genomes/all/GCF/901/553/745/GCF_901553745.1_SB9_16A079_Ko1
Cryobacterium sp. TMT1-62	Bacteria;Terrabacteria group;Actinobacteria	TMT1-62	SAMN11157769	PRJNA527682	GCA_004403145.1	Contig	3.32458	66.9		SOGZ01	51	2919	2019-03-26T00:00:00Z	ftp://ftp.ncbi.nlm.nih.gov/genomes/all/GCA/004/403/145/GCA_004403145.1_ASM440314v1	ftp://ftp.ncbi.nlm.nih.gov/genomes/all/GCF/004/403/145/GCF_004403145.1_ASM440314v1
Gilliamella apicola	Bacteria;Proteobacteria;Gammaproteobacteria	A-1-24	SAMN05603510	PRJNA339422	GCA_002141515.1	Contig	3.14452	33.6		MZNE01	157	2721	2017-05-16T00:00:00Z	ftp://ftp.ncbi.nlm.nih.gov/genomes/all/GCA/002/141/515/GCA_002141515.1_ASM214151v1	ftp://ftp.ncbi.nlm.nih.gov/genomes/all/GCF/002/141/515/GCF_002141515.1_ASM214151v1
Bacillus velezensis	Bacteria;Terrabacteria group;Firmicutes	HN-Q-8	SAMN13164714	PRJNA586709	GCA_009738165.1	Complete	4.00406	46.4	chromosome:NZ_CP045711.1/CP045711.1		1	3726	2019-12-10T00:00:00Z	ftp://ftp.ncbi.nlm.nih.gov/genomes/all/GCA/009/738/165/GCA_009738165.1_ASM973816v1	ftp://ftp.ncbi.nlm.nih.gov/genomes/all/GCF/009/738/165/GCF_009738165.1_ASM973816v1
Staphylococcus cohnii	Bacteria;Terrabacteria group;Firmicutes	SNUC 2129	SAMN06172958	PRJNA342349	GCA_003039915.1	Contig	2.7261	33.7		PZAW01	561	2519	2018-04-05T00:00:00Z	ftp://ftp.ncbi.nlm.nih.gov/genomes/all/GCA/003/039/915/GCA_003039915.1_ASM303991v1	ftp://ftp.ncbi.nlm.nih.gov/genomes/all/GCF/003/039/915/GCF_003039915.1_ASM303991v1
Bacillus toyonensis	Bacteria;Terrabacteria group;Firmicutes	AFS058160	SAMN07598175	PRJNA400804	GCA_002578845.1	Scaffold	5.9273	35		NUQG01	135	5775	2017-10-18T00:00:00Z	ftp://ftp.ncbi.nlm.nih.gov/genomes/all/GCA/002/578/845/GCA_002578845.1_ASM257884v1	ftp://ftp.ncbi.nlm.nih.gov/genomes/all/GCF/002/578/845/GCF_002578845.1_ASM257884v1
Roseburia sp.	Bacteria;Terrabacteria group;Firmicutes	UBA11770	SAMN08019847	PRJNA417962	GCA_003543095.1	Scaffold	3.04702	49.1		DPJI01	85	2675	2018-09-10T00:00:00Z	ftp://ftp.ncbi.nlm.nih.gov/genomes/all/GCA/003/543/095/GCA_003543095.1_ASM354309v1
Faecalibacterium sp. UBA2087	Bacteria;Terrabacteria group;Firmicutes	UBA2087	SAMN06457478	PRJNA348753	GCA_002331585.1	Scaffold	2.0604	56		DCZJ01	254	0	2017-09-21T00:00:00Z	ftp://ftp.ncbi.nlm.nih.gov/genomes/all/GCA/002/331/585/GCA_002331585.1_ASM233158v1
Sphingopyxis sp. 65-8	Bacteria;Proteobacteria;Alphaproteobacteria	65-8	SAMN05660571	PRJNA279279	GCA_001898555.1	Scaffold	3.29116	64.7		MKUC01	103	2742	2016-12-09T00:00:00Z	ftp://ftp.ncbi.nlm.nih.gov/genomes/all/GCA/001/898/555/GCA_001898555.1_ASM189855v1
Bifidobacterium pseudolongum	Bacteria;Terrabacteria group;Actinobacteria	WYJ21-P61	SAMN10024806	PRJNA486904	GCA_003612445.1	Contig	2.05379	63.3		RAYV01	26	1661	2018-10-04T00:00:00Z	ftp://ftp.ncbi.nlm.nih.gov/genomes/all/GCA/003/612/445/GCA_003612445.1_ASM361244v1	ftp://ftp.ncbi.nlm.nih.gov/genomes/all/GCF/003/612/445/GCF_003612445.1_ASM361244v1
Curtobacterium sp. MCPF17_047	Bacteria;Terrabacteria group;Actinobacteria	MCPF17_047	SAMN09009077	PRJNA391502	GCA_003234045.1	Scaffold	3.54279	71		QKSF01	34	3242	2018-06-17T00:00:00Z	ftp://ftp.ncbi.nlm.nih.gov/genomes/all/GCA/003/234/045/GCA_003234045.1_ASM323404v1	ftp://ftp.ncbi.nlm.nih.gov/genomes/all/GCF/003/234/045/GCF_003234045.1_ASM323404v1
Raoultella ornithinolytica	Bacteria;Proteobacteria;Gammaproteobacteria	Ro24522	SAMN06909733	PRJNA385790	GCA_002266665.1	Scaffold	5.75773	55.3		NGAI01	62	5300	2017-08-23T00:00:00Z	ftp://ftp.ncbi.nlm.nih.gov/genomes/all/GCA/002/266/665/GCA_002266665.1_ASM226666v1	ftp://ftp.ncbi.nlm.nih.gov/genomes/all/GCF/002/266/665/GCF_002266665.1_ASM226666v1
Proteus sp. G4441	Bacteria;Proteobacteria;Gammaproteobacteria	G4441	SAMN13870625	PRJNA601575	GCA_010287885.1	Contig	3.67784	39.7		JAACIR01	399	3367	2020-02-06T00:00:00Z	ftp://ftp.ncbi.nlm.nih.gov/genomes/all/GCA/010/287/885/GCA_010287885.1_ASM1028788v1	ftp://ftp.ncbi.nlm.nih.gov/genomes/all/GCF/010/287/885/GCF_010287885.1_ASM1028788v1
Staphylococcus chromogenes	Bacteria;Terrabacteria group;Firmicutes	SNUC 1031	SAMN06172893	PRJNA342349	GCA_003578535.1	Contig	2.40714	36.7		QXRG01	104	2282	2018-09-20T00:00:00Z	ftp://ftp.ncbi.nlm.nih.gov/genomes/all/GCA/003/578/535/GCA_003578535.1_ASM357853v1	ftp://ftp.ncbi.nlm.nih.gov/genomes/all/GCF/003/578/535/GCF_003578535.1_ASM357853v1
Blautia sp. LMAG:89	Bacteria;Terrabacteria group;Firmicutes	LMAG:89	SAMN06546893	PRJNA362284	GCA_008679485.1	Contig	3.49483	44.3		NANC01	12	0	2019-09-23T00:00:00Z	ftp://ftp.ncbi.nlm.nih.gov/genomes/all/GCA/008/679/485/GCA_008679485.1_ASM867948v1
Sphingomonas koreensis	Bacteria;Proteobacteria;Alphaproteobacteria	SK-NIH.Pt8_0208	SAMN06921719	PRJNA445389	GCA_003951015.1	Contig	4.90417	66		QQWT01	47	4612	2018-12-17T00:00:00Z	ftp://ftp.ncbi.nlm.nih.gov/genomes/all/GCA/003/951/015/GCA_003951015.1_ASM395101v1	ftp://ftp.ncbi.nlm.nih.gov/genomes/all/GCF/003/951/015/GCF_003951015.1_ASM395101v1
Hyphomonas sp.	Bacteria;Proteobacteria;Alphaproteobacteria	UBA9882	SAMN08019979	PRJNA417962	GCA_003506055.1	Scaffold	3.68152	56.6		DNXC01	214	3811	2018-09-07T00:00:00Z	ftp://ftp.ncbi.nlm.nih.gov/genomes/all/GCA/003/506/055/GCA_003506055.1_ASM350605v1
Microbacterium sp. ANT_H45B	Bacteria;Terrabacteria group;Actinobacteria	ANT_H45B	SAMN12305747	PRJNA521297	GCA_008369345.1	Contig	3.64158	68.8		VOBK01	14	3365	2019-09-10T00:00:00Z	ftp://ftp.ncbi.nlm.nih.gov/genomes/all/GCA/008/369/345/GCA_008369345.1_ASM836934v1	ftp://ftp.ncbi.nlm.nih.gov/genomes/all/GCF/008/369/345/GCF_008369345.1_ASM836934v1
Xanthomonas translucens	Bacteria;Proteobacteria;Gammaproteobacteria	XT8	SAMN04279066	PRJNA302486	GCA_001462125.1	Scaffold	5.71154	68		LNVW01	140	0	2015-12-08T00:00:00Z	ftp://ftp.ncbi.nlm.nih.gov/genomes/all/GCA/001/462/125/GCA_001462125.1_ASM146212v1	ftp://ftp.ncbi.nlm.nih.gov/genomes/all/GCF/001/462/125/GCF_001462125.1_ASM146212v1
Snodgrassella alvi	Bacteria;Proteobacteria;Betaproteobacteria	A12	SAMN05603553	PRJNA339423	GCA_002088675.1	Contig	2.39992	41.3		NAGX01	214	2038	2017-04-13T00:00:00Z	ftp://ftp.ncbi.nlm.nih.gov/genomes/all/GCA/002/088/675/GCA_002088675.1_ASM208867v1	ftp://ftp.ncbi.nlm.nih.gov/genomes/all/GCF/002/088/675/GCF_002088675.1_ASM208867v1
Vibrio breoganii	Bacteria;Proteobacteria;Gammaproteobacteria	10N.261.54.C7	SAMN05418110	PRJNA328102	GCA_002877305.1	Scaffold	4.18438	45.1		MCXF01	263	3632	2018-01-11T00:00:00Z	ftp://ftp.ncbi.nlm.nih.gov/genomes/all/GCA/002/877/305/GCA_002877305.1_ASM287730v1	ftp://ftp.ncbi.nlm.nih.gov/genomes/all/GCF/002/877/305/GCF_002877305.1_ASM287730v1
Vibrio crassostreae	Bacteria;Proteobacteria;Gammaproteobacteria	LGP8	SAMEA2591297	PRJEB5884	GCA_001048555.1	Contig	5.56474	44.2		CCKE01	177	4861	2015-05-20T00:00:00Z	ftp://ftp.ncbi.nlm.nih.gov/genomes/all/GCA/001/048/555/GCA_001048555.1_VLGP8_PRJEB5884	ftp://ftp.ncbi.nlm.nih.gov/genomes/all/GCF/001/048/555/GCF_001048555.1_VLGP8_PRJEB5884
Variovorax sp. YR216	Bacteria;Proteobacteria;Betaproteobacteria	YR216	SAMN05444680	PRJEB16665	GCA_900107745.1	Contig	7.37149	66.2		FNRO01	49	6844	2016-10-22T00:00:00Z	ftp://ftp.ncbi.nlm.nih.gov/genomes/all/GCA/900/107/745/GCA_900107745.1_IMG-taxon_2690315647_annotated_assembly	ftp://ftp.ncbi.nlm.nih.gov/genomes/all/GCF/900/107/745/GCF_900107745.1_IMG-taxon_2690315647_annotated_assembly
Methylophaga sp. UBA5088	Bacteria;Proteobacteria;Gammaproteobacteria	UBA5088	SAMN06457534	PRJNA348753	GCA_002414625.1	Scaffold	3.06027	42.5		DIAC01	137	0	2017-10-03T00:00:00Z	ftp://ftp.ncbi.nlm.nih.gov/genomes/all/GCA/002/414/625/GCA_002414625.1_ASM241462v1
Mesorhizobium sp. B2-5-11	Bacteria;Proteobacteria;Alphaproteobacteria	B2-5-11	SAMN12071699	PRJNA549135	GCA_006440835.1	Contig	6.60793	62.9		VFUK01	33	6177	2019-06-24T00:00:00Z	ftp://ftp.ncbi.nlm.nih.gov/genomes/all/GCA/006/440/835/GCA_006440835.1_ASM644083v1	ftp://ftp.ncbi.nlm.nih.gov/genomes/all/GCF/006/440/835/GCF_006440835.1_ASM644083v1
Chryseobacterium sp. P1-3	Bacteria;FCB group;Bacteroidetes/Chlorobi group	P1-3	SAMN02898319	PRJNA253967	GCA_000738495.1	Contig	4.62876	37		JPEQ01	45	3353	2014-08-07T00:00:00Z	ftp://ftp.ncbi.nlm.nih.gov/genomes/all/GCA/000/738/495/GCA_000738495.1_Chry1.0	ftp://ftp.ncbi.nlm.nih.gov/genomes/all/GCF/000/738/495/GCF_000738495.1_Chry1.0
Akkermansia sp. BIOML-A15	Bacteria;PVC group;Verrucomicrobia	BIOML-A15	SAMN11943060	PRJNA544527	GCA_008422325.1	Scaffold	3.12624	55.9		VVLC01	39	2540	2019-09-16T00:00:00Z	ftp://ftp.ncbi.nlm.nih.gov/genomes/all/GCA/008/422/325/GCA_008422325.1_ASM842232v1	ftp://ftp.ncbi.nlm.nih.gov/genomes/all/GCF/008/422/325/GCF_008422325.1_ASM842232v1
Rhizobium sp. BK333	Bacteria;Proteobacteria;Alphaproteobacteria	BK333	SAMN10871978	PRJNA520054	GCA_004362445.1	Scaffold	8.00947	59.4		SNXH01	19	7199	2019-03-22T00:00:00Z	ftp://ftp.ncbi.nlm.nih.gov/genomes/all/GCA/004/362/445/GCA_004362445.1_ASM436244v1	ftp://ftp.ncbi.nlm.nih.gov/genomes/all/GCF/004/362/445/GCF_004362445.1_ASM436244v1
Sphingobium sp.	Bacteria;Proteobacteria;Alphaproteobacteria	UBA8887	SAMN08017603	PRJNA417962	GCA_003446025.1	Scaffold	3.47144	65.3		DMBS01	53	3199	2018-09-04T00:00:00Z	ftp://ftp.ncbi.nlm.nih.gov/genomes/all/GCA/003/446/025/GCA_003446025.1_ASM344602v1
Halomonas sp. 3(2)	Bacteria;Proteobacteria;Gammaproteobacteria	ERS3775580	SAMEA5972740	PRJEB33772	GCA_902500215.1	Scaffold	3.83061	64.8		CABVOU01	63	3433	2019-09-30T00:00:00Z	ftp://ftp.ncbi.nlm.nih.gov/genomes/all/GCA/902/500/215/GCA_902500215.1_CIP111708	ftp://ftp.ncbi.nlm.nih.gov/genomes/all/GCF/902/500/215/GCF_902500215.1_CIP111708
uncultured Megasphaera sp.	Bacteria;Terrabacteria group;Firmicutes	MGYG-HGUT-02555	SAMEA5852060	PRJEB33885	GCA_902388315.1	Contig	2.14482	53.7		CABMPA01	311	0	2019-08-15T00:00:00Z	ftp://ftp.ncbi.nlm.nih.gov/genomes/all/GCA/902/388/315/GCA_902388315.1_UHGG_MGYG-HGUT-02555
Sphingobacterium sp. UBA1578	Bacteria;FCB group;Bacteroidetes/Chlorobi group	UBA1578	SAMN06452372	PRJNA348753	GCA_002322295.1	Scaffold	5.42835	39.6		DCOE01	31	0	2017-09-21T00:00:00Z	ftp://ftp.ncbi.nlm.nih.gov/genomes/all/GCA/002/322/295/GCA_002322295.1_ASM232229v1
Methanobacterium sp. PtaU1.Bin097	Archaea;Euryarchaeota;Methanomada group	PtaU1.Bin097	SAMN04534930	PRJNA310790	GCA_002067325.1	Contig	2.17254	40.7		MVQY01	182	2258	2017-03-22T00:00:00Z	ftp://ftp.ncbi.nlm.nih.gov/genomes/all/GCA/002/067/325/GCA_002067325.1_ASM206732v1
Alteromonas sp.	Bacteria;Proteobacteria;Gammaproteobacteria	UBA11992	SAMN08019685	PRJNA417962	GCA_003519825.1	Scaffold	3.16726	48.1		DOVZ01	413	3151	2018-09-10T00:00:00Z	ftp://ftp.ncbi.nlm.nih.gov/genomes/all/GCA/003/519/825/GCA_003519825.1_ASM351982v1
Collinsella sp. OM08-14AT	Bacteria;Terrabacteria group;Actinobacteria	OM08-14AT	SAMN09736852	PRJNA482748	GCA_003438115.1	Scaffold	2.36622	59.9		QSTE01	41	1967	2018-08-31T00:00:00Z	ftp://ftp.ncbi.nlm.nih.gov/genomes/all/GCA/003/438/115/GCA_003438115.1_ASM343811v1	ftp://ftp.ncbi.nlm.nih.gov/genomes/all/GCF/003/438/115/GCF_003438115.1_ASM343811v1
uncultured Veillonella sp.	Bacteria;Terrabacteria group;Firmicutes	UMGS627	SAMEA4891281	PRJEB26432	GCA_900543925.1	Contig	1.9151	44.8		UQTK01	190	0	2019-01-28T00:00:00Z	ftp://ftp.ncbi.nlm.nih.gov/genomes/all/GCA/900/543/925/GCA_900543925.1_UMGS627
Neisseria sp. oral taxon 020 str. F0370	Bacteria;Proteobacteria;Betaproteobacteria	F0370	SAMN02436686	PRJNA80247	GCA_000318235.2	Scaffold	2.3589	58.6		AMER01	118	2185	2012-12-10T00:00:00Z	ftp://ftp.ncbi.nlm.nih.gov/genomes/all/GCA/000/318/235/GCA_000318235.2_ASM31823v2	ftp://ftp.ncbi.nlm.nih.gov/genomes/all/GCF/000/318/235/GCF_000318235.2_ASM31823v2
uncultured Olsenella sp.	Bacteria;Terrabacteria group;Actinobacteria	RUG14603	SAMEA6152742	PRJEB31266	GCA_902800765.1	Scaffold	2.00581	66		CADCFV01	223	0	2020-02-10T00:00:00Z	ftp://ftp.ncbi.nlm.nih.gov/genomes/all/GCA/902/800/765/GCA_902800765.1_Rumen_uncultured_genome_RUG14603
Campylobacter sp. P0140	Bacteria;Proteobacteria;delta/epsilon subdivisions	P0140	SAMN05687052	PRJNA341032	GCA_002138835.1	Scaffold	1.63083	33.5		MJKS01	21	1587	2017-05-15T00:00:00Z	ftp://ftp.ncbi.nlm.nih.gov/genomes/all/GCA/002/138/835/GCA_002138835.1_ASM213883v1	ftp://ftp.ncbi.nlm.nih.gov/genomes/all/GCF/002/138/835/GCF_002138835.1_ASM213883v1
uncultured Alistipes sp.	Bacteria;FCB group;Bacteroidetes/Chlorobi group	UMGS1587	SAMEA4892204	PRJEB26432	GCA_900553175.1	Contig	1.45415	63.8		USCH01	49	0	2019-01-28T00:00:00Z	ftp://ftp.ncbi.nlm.nih.gov/genomes/all/GCA/900/553/175/GCA_900553175.1_UMGS1587
Actinomyces sp. oral taxon 172 str. F0311	Bacteria;Terrabacteria group;Actinobacteria	F0311	SAMN02436818	PRJNA198883	GCA_000466265.1	Scaffold	2.46999	66.4		AWSF01	215	1964	2013-09-10T00:00:00Z	ftp://ftp.ncbi.nlm.nih.gov/genomes/all/GCA/000/466/265/GCA_000466265.1_ASM46626v1	ftp://ftp.ncbi.nlm.nih.gov/genomes/all/GCF/000/466/265/GCF_000466265.1_ASM46626v1
Parabacteroides sp. UBA1708	Bacteria;FCB group;Bacteroidetes/Chlorobi group	UBA1708	SAMN06451235	PRJNA348753	GCA_002317375.1	Scaffold	3.47336	45.6		DCJE01	342	0	2017-09-20T00:00:00Z	ftp://ftp.ncbi.nlm.nih.gov/genomes/all/GCA/002/317/375/GCA_002317375.1_ASM231737v1
Prochlorococcus sp. AG-409-P01	Bacteria;Terrabacteria group;Cyanobacteria/Melainabacteria group	AG-409-P01	SAMN08886375	PRJNA445865	GCA_003215335.1	Contig	1.78366	41.9		QCKM01	31	0	2018-06-12T00:00:00Z	ftp://ftp.ncbi.nlm.nih.gov/genomes/all/GCA/003/215/335/GCA_003215335.1_ASM321533v1
uncultured Desulfovibrio sp.	Bacteria;Proteobacteria;delta/epsilon subdivisions	RUG514	SAMEA104666740	PRJEB21624	GCA_900319575.1	Contig	2.14462	59.2		ONPA01	253	0	2018-03-19T00:00:00Z	ftp://ftp.ncbi.nlm.nih.gov/genomes/all/GCA/900/319/575/GCA_900319575.1_Rumen_uncultured_genome_RUG514
Micromonospora sp. Rc5	Bacteria;Terrabacteria group;Actinobacteria	Rc5	SAMN06041774	PRJNA354176	GCA_002006875.1	Contig	7.72086	73.6		MQMK01	563	6325	2017-02-24T00:00:00Z	ftp://ftp.ncbi.nlm.nih.gov/genomes/all/GCA/002/006/875/GCA_002006875.1_ASM200687v1	ftp://ftp.ncbi.nlm.nih.gov/genomes/all/GCF/002/006/875/GCF_002006875.1_ASM200687v1
Shigella sp.	Bacteria;Proteobacteria;Gammaproteobacteria	UBA11639	SAMN08019524	PRJNA417962	GCA_003450115.1	Scaffold	4.48206	50.8		DMFS01	69	4350	2018-09-04T00:00:00Z	ftp://ftp.ncbi.nlm.nih.gov/genomes/all/GCA/003/450/115/GCA_003450115.1_ASM345011v1
uncultured Wolbachia sp.	Bacteria;Proteobacteria;Alphaproteobacteria	WOLB0972	SAMEA6140620	PRJEB35167	GCA_902646655.1	Contig	1.35528	33.8		CACRDB01	111	0	2019-11-12T00:00:00Z	ftp://ftp.ncbi.nlm.nih.gov/genomes/all/GCA/902/646/655/GCA_902646655.1_WOLB0972
Bacteroides sp. AF27-33	Bacteria;FCB group;Bacteroidetes/Chlorobi group	AF27-33	SAMN09734534	PRJNA482748	GCA_003458155.1	Scaffold	7.05687	41.8		QRTK01	92	5265	2018-09-05T00:00:00Z	ftp://ftp.ncbi.nlm.nih.gov/genomes/all/GCA/003/458/155/GCA_003458155.1_ASM345815v1	ftp://ftp.ncbi.nlm.nih.gov/genomes/all/GCF/003/458/155/GCF_003458155.1_ASM345815v1
Thioalkalivibrio sp. ALE25	Bacteria;Proteobacteria;Gammaproteobacteria	ALE25	SAMN02441347	PRJNA176569	GCA_000377285.1	Scaffold	2.85524	67.1		ARIA01	22	2670	2013-04-22T00:00:00Z	ftp://ftp.ncbi.nlm.nih.gov/genomes/all/GCA/000/377/285/GCA_000377285.1_ASM37728v1	ftp://ftp.ncbi.nlm.nih.gov/genomes/all/GCF/000/377/285/GCF_000377285.1_ASM37728v1
Exiguobacterium sp. UBA6309	Bacteria;Terrabacteria group;Firmicutes	UBA6309	SAMN06453929	PRJNA348753	GCA_002439205.1	Scaffold	2.79744	46.8		DJTL01	41	0	2017-10-04T00:00:00Z	ftp://ftp.ncbi.nlm.nih.gov/genomes/all/GCA/002/439/205/GCA_002439205.1_ASM243920v1
Paenibacillus sp. EKM212P	Bacteria;Terrabacteria group;Firmicutes	EKM212P	SAMN14075164	PRJNA605727	GCA_011066115.1	Scaffold	5.62337	45.9		JAAMNR01	97	0	2020-03-06T00:00:00Z	ftp://ftp.ncbi.nlm.nih.gov/genomes/all/GCA/011/066/115/GCA_011066115.1_ASM1106611v1	ftp://ftp.ncbi.nlm.nih.gov/genomes/all/GCF/011/066/115/GCF_011066115.1_ASM1106611v1
Stenotrophomonas sp. DDT-1	Bacteria;Proteobacteria;Gammaproteobacteria	DDT-1	SAMN03764479	PRJNA286061	GCA_001580555.1	Contig	4.51457	66.5		LEKR01	97	4054	2016-03-07T00:00:00Z	ftp://ftp.ncbi.nlm.nih.gov/genomes/all/GCA/001/580/555/GCA_001580555.1_ASM158055v1	ftp://ftp.ncbi.nlm.nih.gov/genomes/all/GCF/001/580/555/GCF_001580555.1_ASM158055v1
Pedobacter sp. UBA1654	Bacteria;FCB group;Bacteroidetes/Chlorobi group	UBA1654	SAMN06453959	PRJNA348753	GCA_002320935.1	Scaffold	3.70527	43.2		DCLG01	109	0	2017-09-21T00:00:00Z	ftp://ftp.ncbi.nlm.nih.gov/genomes/all/GCA/002/320/935/GCA_002320935.1_ASM232093v1
Brevundimonas sp. 12-68-7	Bacteria;Proteobacteria;Alphaproteobacteria	12-68-7	SAMN06622398	PRJNA379596	GCA_002279665.1	Scaffold	3.18546	68.4		NCCM01	253	3072	2017-08-16T00:00:00Z	ftp://ftp.ncbi.nlm.nih.gov/genomes/all/GCA/002/279/665/GCA_002279665.1_ASM227966v1
Ruminococcus sp. YE78	Bacteria;Terrabacteria group;Firmicutes	YE78	SAMN02910446	PRJEB16166	GCA_900103235.1	Scaffold	4.14668	51		FMWT01	53	3546	2016-10-20T00:00:00Z	ftp://ftp.ncbi.nlm.nih.gov/genomes/all/GCA/900/103/235/GCA_900103235.1_IMG-taxon_2593339151_annotated_assembly	ftp://ftp.ncbi.nlm.nih.gov/genomes/all/GCF/900/103/235/GCF_900103235.1_IMG-taxon_2593339151_annotated_assembly
Alcanivorax sp.	Bacteria;Proteobacteria;Gammaproteobacteria	IN928	SAMN07618286	PRJNA391943	GCA_002693845.1	Contig	3.04243	64.9		NZKK01	148	2800	2017-10-24T00:00:00Z	ftp://ftp.ncbi.nlm.nih.gov/genomes/all/GCA/002/693/845/GCA_002693845.1_ASM269384v1
Janthinobacterium sp.	Bacteria;Proteobacteria;Betaproteobacteria	WB4_6_113	SAMN10222883	PRJNA495371	GCA_009923995.1	Contig	6.1777	64.4		RFSK01	154	5429	2020-01-23T00:00:00Z	ftp://ftp.ncbi.nlm.nih.gov/genomes/all/GCA/009/923/995/GCA_009923995.1_ASM992399v1
uncultured Eubacterium sp.	Bacteria;Terrabacteria group;Firmicutes	2789STDY5834883	SAMEA3545347	PRJEB10915	GCA_900066585.1	Scaffold	3.51579	37.9		FMFP01	51	3099	2016-08-16T00:00:00Z	ftp://ftp.ncbi.nlm.nih.gov/genomes/all/GCA/900/066/585/GCA_900066585.1_14207_7_6
Psychrobacter sp. UBA6291	Bacteria;Proteobacteria;Gammaproteobacteria	UBA6291	SAMN06454430	PRJNA348753	GCA_002439405.1	Scaffold	3.11913	43.6		DJUD01	80	0	2017-10-04T00:00:00Z	ftp://ftp.ncbi.nlm.nih.gov/genomes/all/GCA/002/439/405/GCA_002439405.1_ASM243940v1
Marinobacter sp. tcs-11	Bacteria;Proteobacteria;Gammaproteobacteria	tcs-11	SAMN04195695	PRJNA270573	GCA_002049515.1	Contig	4.26656	57.1		LLYU01	51	0	2017-03-20T00:00:00Z	ftp://ftp.ncbi.nlm.nih.gov/genomes/all/GCA/002/049/515/GCA_002049515.1_ASM204951v1
Acidovorax sp. 24-64-9	Bacteria;Proteobacteria;Betaproteobacteria	24-64-9	SAMN06622270	PRJNA379596	GCA_002257135.1	Scaffold	3.92419	63.8		NCHK01	252	3606	2017-08-16T00:00:00Z	ftp://ftp.ncbi.nlm.nih.gov/genomes/all/GCA/002/257/135/GCA_002257135.1_ASM225713v1
Erythrobacter sp. REDSEA-S45_B7	Bacteria;Proteobacteria;Alphaproteobacteria	REDSEA-S45_B7	SAMN04534574	PRJNA289734	GCA_001626595.1	Scaffold	2.88697	63.5		LUNY01	285	0	2016-04-22T00:00:00Z	ftp://ftp.ncbi.nlm.nih.gov/genomes/all/GCA/001/626/595/GCA_001626595.1_ASM162659v1
Nocardioides sp. zg-578	Bacteria;Terrabacteria group;Actinobacteria	zg-578	SAMN13164489	PRJNA582730	GCA_009707205.1	Contig	4.36749	73.4		WLCJ01	40	3854	2019-11-23T00:00:00Z	ftp://ftp.ncbi.nlm.nih.gov/genomes/all/GCA/009/707/205/GCA_009707205.1_ASM970720v1	ftp://ftp.ncbi.nlm.nih.gov/genomes/all/GCF/009/707/205/GCF_009707205.1_ASM970720v1
Methylobacterium sp. ap11	Bacteria;Proteobacteria;Alphaproteobacteria	AP11	SAMN04487843	PRJEB16879	GCA_900110515.1	Scaffold	6.98308	71		FOEB01	56	6100	2016-10-29T00:00:00Z	ftp://ftp.ncbi.nlm.nih.gov/genomes/all/GCA/900/110/515/GCA_900110515.1_IMG-taxon_2609459615_annotated_assembly	ftp://ftp.ncbi.nlm.nih.gov/genomes/all/GCF/900/110/515/GCF_900110515.1_IMG-taxon_2609459615_annotated_assembly
Treponema sp. GWC1_61_84	Bacteria;Spirochaetes;Spirochaetia		SAMN04314122	PRJNA288027	GCA_001831045.1	Scaffold	4.7425	61.2		MIDM01	158	4034	2016-10-21T00:00:00Z	ftp://ftp.ncbi.nlm.nih.gov/genomes/all/GCA/001/831/045/GCA_001831045.1_ASM183104v1
Citrobacter sp. A1	Bacteria;Proteobacteria;Gammaproteobacteria	A1	SAMN02471426	PRJNA159243	GCA_000277565.1	Contig	5.09063	51.8		AKTT01	73	4735	2012-07-10T00:00:00Z	ftp://ftp.ncbi.nlm.nih.gov/genomes/all/GCA/000/277/565/GCA_000277565.1_ASM27756v1	ftp://ftp.ncbi.nlm.nih.gov/genomes/all/GCF/000/277/565/GCF_000277565.1_ASM27756v1
Novosphingobium sp. KN65.2	Bacteria;Proteobacteria;Alphaproteobacteria	KN65.2	SAMEA3158492	PRJEB5972	GCA_001368935.1	Contig	5.02485	63.1		CCBH01	243	4674	2015-03-25T00:00:00Z	ftp://ftp.ncbi.nlm.nih.gov/genomes/all/GCA/001/368/935/GCA_001368935.1_CLCbio	ftp://ftp.ncbi.nlm.nih.gov/genomes/all/GCF/001/368/935/GCF_001368935.1_CLCbio
Prevotella sp. AM42-24	Bacteria;FCB group;Bacteroidetes/Chlorobi group	AM42-24	SAMN09736551	PRJNA482748	GCA_003461825.1	Scaffold	3.99213	43		QTXV01	184	3112	2018-08-31T00:00:00Z	ftp://ftp.ncbi.nlm.nih.gov/genomes/all/GCA/003/461/825/GCA_003461825.1_ASM346182v1	ftp://ftp.ncbi.nlm.nih.gov/genomes/all/GCF/003/461/825/GCF_003461825.1_ASM346182v1
Enterococcus sp. CSURQ0835	Bacteria;Terrabacteria group;Firmicutes	CSURQ0835	SAMEA6372903	PRJEB35528	GCA_902706605.1	Contig	2.92467	41.9		CACSLH01	72	2699	2019-12-12T00:00:00Z	ftp://ftp.ncbi.nlm.nih.gov/genomes/all/GCA/902/706/605/GCA_902706605.1_CSURQ0835	ftp://ftp.ncbi.nlm.nih.gov/genomes/all/GCF/902/706/605/GCF_902706605.1_CSURQ0835
uncultured Methanobrevibacter sp.	Archaea;Euryarchaeota;Methanomada group	RUG833	SAMEA104666901	PRJEB21624	GCA_900313755.1	Scaffold	2.47778	33.6		OMSG01	137	0	2018-03-15T00:00:00Z	ftp://ftp.ncbi.nlm.nih.gov/genomes/all/GCA/900/313/755/GCA_900313755.1_Rumen_uncultured_genome_RUG833
Pantoea sp. GL120224-02	Bacteria;Proteobacteria;Gammaproteobacteria	GL120224-02	SAMN02744778	PRJEB22432	GCA_900215395.1	Scaffold	5.11881	53.9		OBEC01	27	4665	2017-09-06T00:00:00Z	ftp://ftp.ncbi.nlm.nih.gov/genomes/all/GCA/900/215/395/GCA_900215395.1_IMG-taxon_2545824509_annotated_assembly	ftp://ftp.ncbi.nlm.nih.gov/genomes/all/GCF/900/215/395/GCF_900215395.1_IMG-taxon_2545824509_annotated_assembly
Lactobacillus sp. 204-8	Bacteria;Terrabacteria group;Firmicutes	204-8	SAMN10357349	PRJNA503273	GCA_003946575.1	Contig	2.70786	36.5		RHOP01	41	2609	2018-12-14T00:00:00Z	ftp://ftp.ncbi.nlm.nih.gov/genomes/all/GCA/003/946/575/GCA_003946575.1_ASM394657v1	ftp://ftp.ncbi.nlm.nih.gov/genomes/all/GCF/003/946/575/GCF_003946575.1_ASM394657v1
Streptococcus sp. 202-4-2017	Bacteria;Terrabacteria group;Firmicutes	202-4-2017	SAMN13483530	PRJNA591425	GCA_011421475.1	Scaffold	2.02399	37.6		WPCY01	9	0	2020-03-18T00:00:00Z	ftp://ftp.ncbi.nlm.nih.gov/genomes/all/GCA/011/421/475/GCA_011421475.1_ASM1142147v1	ftp://ftp.ncbi.nlm.nih.gov/genomes/all/GCF/011/421/475/GCF_011421475.1_ASM1142147v1
Mycobacterium sp. IS-1590	Bacteria;Terrabacteria group;Actinobacteria	IS-1590	SAMN04349503	PRJNA305922	GCA_001500025.1	Contig	5.38238	67.1		LQIW01	51	5080	2016-01-06T00:00:00Z	ftp://ftp.ncbi.nlm.nih.gov/genomes/all/GCA/001/500/025/GCA_001500025.1_ASM150002v1	ftp://ftp.ncbi.nlm.nih.gov/genomes/all/GCF/001/500/025/GCF_001500025.1_ASM150002v1
Shewanella sp. 11B5	Bacteria;Proteobacteria;Gammaproteobacteria	11B5	SAMN08125733	PRJNA420923	GCA_002836795.1	Contig	4.25295	41.5977	plasmid unnamed1:NZ_CM009108.1/CM009108.1	PJAP01	1135	3644	2017-12-12T00:00:00Z	ftp://ftp.ncbi.nlm.nih.gov/genomes/all/GCA/002/836/795/GCA_002836795.1_ASM283679v1	ftp://ftp.ncbi.nlm.nih.gov/genomes/all/GCF/002/836/795/GCF_002836795.1_ASM283679v1
Serratia sp. S1B	Bacteria;Proteobacteria;Gammaproteobacteria	S1B	SAMN08797594	PRJNA445730	GCA_003097335.1	Contig	7.71084	45.9		PYUJ01	153	6704	2018-05-07T00:00:00Z	ftp://ftp.ncbi.nlm.nih.gov/genomes/all/GCA/003/097/335/GCA_003097335.1_ASM309733v1	ftp://ftp.ncbi.nlm.nih.gov/genomes/all/GCF/003/097/335/GCF_003097335.1_ASM309733v1
Bradyrhizobium sp. BR2003	Bacteria;Proteobacteria;Alphaproteobacteria	BR2003	SAMN11116018	PRJNA526863	GCA_009720285.1	Contig	8.20111	64.4		SMYJ01	52	7339	2019-11-28T00:00:00Z	ftp://ftp.ncbi.nlm.nih.gov/genomes/all/GCA/009/720/285/GCA_009720285.1_ASM972028v1	ftp://ftp.ncbi.nlm.nih.gov/genomes/all/GCF/009/720/285/GCF_009720285.1_ASM972028v1
Arthrobacter sp. Leaf69	Bacteria;Terrabacteria group;Actinobacteria	Leaf69	SAMN04151612	PRJNA297956	GCA_001422645.1	Scaffold	4.14055	67		LMLR01	17	3630	2015-11-02T00:00:00Z	ftp://ftp.ncbi.nlm.nih.gov/genomes/all/GCA/001/422/645/GCA_001422645.1_Leaf69	ftp://ftp.ncbi.nlm.nih.gov/genomes/all/GCF/001/422/645/GCF_001422645.1_Leaf69
Bifidobacterium sp. UBA787	Bacteria;Terrabacteria group;Actinobacteria	UBA787	SAMN06451158	PRJNA348753	GCA_002296735.1	Scaffold	1.92393	60.3		DBJB01	134	0	2017-09-12T00:00:00Z	ftp://ftp.ncbi.nlm.nih.gov/genomes/all/GCA/002/296/735/GCA_002296735.1_ASM229673v1
Escherichia sp. R11	Bacteria;Proteobacteria;Gammaproteobacteria	R11	SAMN08473888	PRJNA433283	GCA_003001075.1	Contig	5.15512	50.5		PSSD01	102	4812	2018-03-14T00:00:00Z	ftp://ftp.ncbi.nlm.nih.gov/genomes/all/GCA/003/001/075/GCA_003001075.1_ASM300107v1	ftp://ftp.ncbi.nlm.nih.gov/genomes/all/GCF/003/001/075/GCF_003001075.1_ASM300107v1
Corynebacterium sp. 3B	Bacteria;Terrabacteria group;Actinobacteria	3B	SAMN08442946	PRJNA393261	GCA_008931025.1	Contig	2.44951	62.9		PQMV01	16	2083	2019-10-09T00:00:00Z	ftp://ftp.ncbi.nlm.nih.gov/genomes/all/GCA/008/931/025/GCA_008931025.1_ASM893102v1	ftp://ftp.ncbi.nlm.nih.gov/genomes/all/GCF/008/931/025/GCF_008931025.1_ASM893102v1
Staphylococcus sp. J	Bacteria;Terrabacteria group;Firmicutes	J	SAMN08712311	PRJNA414404	GCA_005502375.1	Contig	2.49983	32.6		SCOQ01	51	2327	2019-05-17T00:00:00Z	ftp://ftp.ncbi.nlm.nih.gov/genomes/all/GCA/005/502/375/GCA_005502375.1_ASM550237v1	ftp://ftp.ncbi.nlm.nih.gov/genomes/all/GCF/005/502/375/GCF_005502375.1_ASM550237v1
Enterobacter sp. ABFQC	Bacteria;Proteobacteria;Gammaproteobacteria	ABFQC	SAMN03455996	PRJNA279676	GCA_009834645.1	Contig	4.79295	54.6		LQXT01	20	4442	2020-01-08T00:00:00Z	ftp://ftp.ncbi.nlm.nih.gov/genomes/all/GCA/009/834/645/GCA_009834645.1_ASM983464v1	ftp://ftp.ncbi.nlm.nih.gov/genomes/all/GCF/009/834/645/GCF_009834645.1_ASM983464v1
Rhodococcus sp. 14-1411-2a	Bacteria;Terrabacteria group;Actinobacteria	14-1411-2a	SAMN07414568	PRJNA395383	GCA_002259485.1	Scaffold	5.60754	64.7		NPGA01	27	5123	2017-08-18T00:00:00Z	ftp://ftp.ncbi.nlm.nih.gov/genomes/all/GCA/002/259/485/GCA_002259485.1_ASM225948v1	ftp://ftp.ncbi.nlm.nih.gov/genomes/all/GCF/002/259/485/GCF_002259485.1_ASM225948v1
Synechococcus sp. BDU 130192	Bacteria;Terrabacteria group;Cyanobacteria/Melainabacteria group	BDU 130192	SAMN07733358	PRJNA412967	GCA_002721235.1	Scaffold	3.25711	49.3		PCGE01	62	3000	2017-10-25T00:00:00Z	ftp://ftp.ncbi.nlm.nih.gov/genomes/all/GCA/002/721/235/GCA_002721235.1_ASM272123v1	ftp://ftp.ncbi.nlm.nih.gov/genomes/all/GCF/002/721/235/GCF_002721235.1_ASM272123v1
Clostridium sp. AF50-3	Bacteria;Terrabacteria group;Firmicutes	AF50-3	SAMN09734732	PRJNA482748	GCA_003477445.1	Scaffold	3.86496	47.9		QUDH01	61	3162	2018-09-06T00:00:00Z	ftp://ftp.ncbi.nlm.nih.gov/genomes/all/GCA/003/477/445/GCA_003477445.1_ASM347744v1	ftp://ftp.ncbi.nlm.nih.gov/genomes/all/GCF/003/477/445/GCF_003477445.1_ASM347744v1
Sphingomonas sp. Leaf9	Bacteria;Proteobacteria;Alphaproteobacteria	Leaf9	SAMN04151578	PRJNA297956	GCA_001421355.1	Contig	3.76591	66.9		LMKC01	7	3446	2015-11-02T00:00:00Z	ftp://ftp.ncbi.nlm.nih.gov/genomes/all/GCA/001/421/355/GCA_001421355.1_Leaf9	ftp://ftp.ncbi.nlm.nih.gov/genomes/all/GCF/001/421/355/GCF_001421355.1_Leaf9
Bacillus sp. FJAT-42376	Bacteria;Terrabacteria group;Firmicutes	FJAT-42376	SAMN07249159	PRJNA390711	GCA_003816055.1	Chromosome	4.25335	44.9	chromosome:NZ_CP033906.1/CP033906.1		1	4056	2018-11-25T00:00:00Z	ftp://ftp.ncbi.nlm.nih.gov/genomes/all/GCA/003/816/055/GCA_003816055.1_ASM381605v1	ftp://ftp.ncbi.nlm.nih.gov/genomes/all/GCF/003/816/055/GCF_003816055.1_ASM381605v1
Flavobacterium sp. WWJ-16	Bacteria;FCB group;Bacteroidetes/Chlorobi group	WWJ-16	SAMN10739335	PRJNA514946	GCA_004122105.1	Contig	3.17983	39.4		SBKN01	36	2674	2019-01-30T00:00:00Z	ftp://ftp.ncbi.nlm.nih.gov/genomes/all/GCA/004/122/105/GCA_004122105.1_ASM412210v1	ftp://ftp.ncbi.nlm.nih.gov/genomes/all/GCF/004/122/105/GCF_004122105.1_ASM412210v1
Acinetobacter sp. BIGb0102	Bacteria;Proteobacteria;Gammaproteobacteria	BIGb0102	SAMN10361135	PRJNA499499	GCA_003815055.1	Scaffold	3.89991	41.3		RKQE01	18	3522	2018-11-23T00:00:00Z	ftp://ftp.ncbi.nlm.nih.gov/genomes/all/GCA/003/815/055/GCA_003815055.1_ASM381505v1	ftp://ftp.ncbi.nlm.nih.gov/genomes/all/GCF/003/815/055/GCF_003815055.1_ASM381505v1
Streptomyces sp. SGAir0924	Bacteria;Terrabacteria group;Actinobacteria	SGAir0924	SAMN08222724	PRJNA388547	GCA_005490965.1	Complete	8.07965	72.5458	chromosome:NZ_CP027297.1/CP027297.1; plasmid unnamed_1:NZ_CP027296.1/CP027296.1; plasmid unnamed_4:NZ_CP027298.1/CP027298.1; plasmid unnamed_5:NZ_CP027299.1/CP027299.1		4	6823	2019-05-17T00:00:00Z	ftp://ftp.ncbi.nlm.nih.gov/genomes/all/GCA/005/490/965/GCA_005490965.1_ASM549096v1	ftp://ftp.ncbi.nlm.nih.gov/genomes/all/GCF/005/490/965/GCF_005490965.1_ASM549096v1
Pseudomonas sp. R3-52-08	Bacteria;Proteobacteria;Gammaproteobacteria	R3-52-08	SAMN08359164	PRJNA433211	GCA_003851745.1	Complete	5.92681	60.3	chromosome:NZ_CP027730.1/CP027730.1		1	5256	2018-11-29T00:00:00Z	ftp://ftp.ncbi.nlm.nih.gov/genomes/all/GCA/003/851/745/GCA_003851745.1_ASM385174v1	ftp://ftp.ncbi.nlm.nih.gov/genomes/all/GCF/003/851/745/GCF_003851745.1_ASM385174v1
Klebsiella sp. NFIX25	Bacteria;Proteobacteria;Gammaproteobacteria	NFIX25	SAMN03159478	PRJEB16620	GCA_900107425.1	Scaffold	5.2823	58.1		FNPY01	20	4952	2016-10-22T00:00:00Z	ftp://ftp.ncbi.nlm.nih.gov/genomes/all/GCA/900/107/425/GCA_900107425.1_IMG-taxon_2602042105_annotated_assembly	ftp://ftp.ncbi.nlm.nih.gov/genomes/all/GCF/900/107/425/GCF_900107425.1_IMG-taxon_2602042105_annotated_assembly
Paeniclostridium sordellii	Bacteria;Terrabacteria group;Firmicutes	JGS6382	SAMEA1572077	PRJEB7741	GCA_000953555.1	Chromosome	3.56286	27.3375	chromosome 1:LN681234.1; plasmid pCS1:LN681235.1		2	3469	2014-12-09T00:00:00Z	ftp://ftp.ncbi.nlm.nih.gov/genomes/all/GCA/000/953/555/GCA_000953555.1_JGS6382
Bordetella holmesii	Bacteria;Proteobacteria;Betaproteobacteria	J102	SAMN12525393	PRJNA287884	GCA_009626575.1	Complete	3.69491	62.7	chromosome:NZ_CP043106.1/CP043106.1		1	3253	2019-11-08T00:00:00Z	ftp://ftp.ncbi.nlm.nih.gov/genomes/all/GCA/009/626/575/GCA_009626575.1_ASM962657v1	ftp://ftp.ncbi.nlm.nih.gov/genomes/all/GCF/009/626/575/GCF_009626575.1_ASM962657v1
Pseudomonas chlororaphis subsp. chlororaphis	Bacteria;Proteobacteria;Gammaproteobacteria	DSM 50083T	SAMEA5131031	PRJEB29958	GCA_900625015.1	Contig	6.78377	63		UYXS01	25	6049	2019-01-28T00:00:00Z	ftp://ftp.ncbi.nlm.nih.gov/genomes/all/GCA/900/625/015/GCA_900625015.1_DSM_50083T	ftp://ftp.ncbi.nlm.nih.gov/genomes/all/GCF/900/625/015/GCF_900625015.1_DSM_50083T
uncultured Candidatus Poseidoniales archaeon	Archaea;Euryarchaeota;Diaforarchaea group	AG-464-P17	SAMEA6079281	PRJEB33281	GCA_902608465.1	Contig	0.499367	48.6		CACLNY01	35	0	2019-10-30T00:00:00Z	ftp://ftp.ncbi.nlm.nih.gov/genomes/all/GCA/902/608/465/GCA_902608465.1_AG-464-P17
Vibrio cyclitrophicus	Bacteria;Proteobacteria;Gammaproteobacteria	10N.286.54.C7	SAMN05418213	PRJNA328102	GCA_002873825.1	Scaffold	5.02625	43.5		MCTG01	88	4283	2018-01-11T00:00:00Z	ftp://ftp.ncbi.nlm.nih.gov/genomes/all/GCA/002/873/825/GCA_002873825.1_ASM287382v1	ftp://ftp.ncbi.nlm.nih.gov/genomes/all/GCF/002/873/825/GCF_002873825.1_ASM287382v1
Xanthomonas fragariae	Bacteria;Proteobacteria;Gammaproteobacteria	ICMP 661	SAMEA4590011	PRJEB25730	GCA_900379985.1	Contig	4.23759	62.3		ORYY01	439	3338	2018-05-02T00:00:00Z	ftp://ftp.ncbi.nlm.nih.gov/genomes/all/GCA/900/379/985/GCA_900379985.1_ICMP_661	ftp://ftp.ncbi.nlm.nih.gov/genomes/all/GCF/900/379/985/GCF_900379985.1_ICMP_661
Elizabethkingia anophelis	Bacteria;FCB group;Bacteroidetes/Chlorobi group	PHOL-104	SAMN10470882	PRJNA506656	GCA_009865665.1	Contig	3.83709	35.6		RSAW01	43	3390	2020-01-13T00:00:00Z	ftp://ftp.ncbi.nlm.nih.gov/genomes/all/GCA/009/865/665/GCA_009865665.1_ASM986566v1	ftp://ftp.ncbi.nlm.nih.gov/genomes/all/GCF/009/865/665/GCF_009865665.1_ASM986566v1
Xanthomonas arboricola	Bacteria;Proteobacteria;Gammaproteobacteria	BRIP62410	SAMN09009212	PRJNA454505	GCA_003993395.1	Contig	4.90289	65.8		QFAP01	36	4101	2019-01-04T00:00:00Z	ftp://ftp.ncbi.nlm.nih.gov/genomes/all/GCA/003/993/395/GCA_003993395.1_ASM399339v1	ftp://ftp.ncbi.nlm.nih.gov/genomes/all/GCF/003/993/395/GCF_003993395.1_ASM399339v1
Piscirickettsia salmonis	Bacteria;Proteobacteria;Gammaproteobacteria	Psal-006a	SAMN11349265	PRJNA531063	GCA_009708335.1	Complete	3.46531	39.6456	chromosome:NZ_CP038893.1/CP038893.1; plasmid unnamed1:NZ_CP038894.1/CP038894.1; plasmid unnamed2:NZ_CP038895.1/CP038895.1; plasmid unnamed3:NZ_CP038896.1/CP038896.1; plasmid unnamed4:NZ_CP038897.1/CP038897.1		5	3338	2019-11-26T00:00:00Z	ftp://ftp.ncbi.nlm.nih.gov/genomes/all/GCA/009/708/335/GCA_009708335.1_ASM970833v1	ftp://ftp.ncbi.nlm.nih.gov/genomes/all/GCF/009/708/335/GCF_009708335.1_ASM970833v1
Xanthomonas vasicola	Bacteria;Proteobacteria;Gammaproteobacteria	R5P	SAMN08998705	PRJNA454153	GCA_003312605.3	Contig	4.71236	63.5		QEMD02	78	3844	2018-07-11T00:00:00Z	ftp://ftp.ncbi.nlm.nih.gov/genomes/all/GCA/003/312/605/GCA_003312605.3_ASM331260v3	ftp://ftp.ncbi.nlm.nih.gov/genomes/all/GCF/003/312/605/GCF_003312605.3_ASM331260v3
Acinetobacter ursingii	Bacteria;Proteobacteria;Gammaproteobacteria	UBA3251	SAMN06456468	PRJNA348753	GCA_002362745.1	Scaffold	3.28816	40		DEUX01	64	0	2017-09-26T00:00:00Z	ftp://ftp.ncbi.nlm.nih.gov/genomes/all/GCA/002/362/745/GCA_002362745.1_ASM236274v1
Enterococcus durans	Bacteria;Terrabacteria group;Firmicutes	BIOML-A29	SAMN11945390	PRJNA544527	GCA_009874895.1	Scaffold	3.09966	37.9		WWQK01	170	2734	2020-01-14T00:00:00Z	ftp://ftp.ncbi.nlm.nih.gov/genomes/all/GCA/009/874/895/GCA_009874895.1_ASM987489v1	ftp://ftp.ncbi.nlm.nih.gov/genomes/all/GCF/009/874/895/GCF_009874895.1_ASM987489v1
Leclercia adecarboxylata	Bacteria;Proteobacteria;Gammaproteobacteria	UBA2050	SAMN06452156	PRJNA348753	GCA_002332675.1	Scaffold	4.00522	55.9		DDAU01	34	0	2017-09-21T00:00:00Z	ftp://ftp.ncbi.nlm.nih.gov/genomes/all/GCA/002/332/675/GCA_002332675.1_ASM233267v1
Staphylococcus xylosus	Bacteria;Terrabacteria group;Firmicutes	SNUC 4476	SAMN06173241	PRJNA342349	GCA_003041485.1	Contig	2.79449	32.7		PZEJ01	395	2550	2018-04-06T00:00:00Z	ftp://ftp.ncbi.nlm.nih.gov/genomes/all/GCA/003/041/485/GCA_003041485.1_ASM304148v1	ftp://ftp.ncbi.nlm.nih.gov/genomes/all/GCF/003/041/485/GCF_003041485.1_ASM304148v1
Streptococcus sobrinus DSM 20742 = ATCC 33478	Bacteria;Terrabacteria group;Firmicutes	DSM 20742	SAMN02469963	PRJNA179259	GCA_000347935.1	Contig	2.0962	43.5		AOCE01	283	2016	2013-03-21T00:00:00Z	ftp://ftp.ncbi.nlm.nih.gov/genomes/all/GCA/000/347/935/GCA_000347935.1_DSM20742_V1	ftp://ftp.ncbi.nlm.nih.gov/genomes/all/GCF/000/347/935/GCF_000347935.1_DSM20742_V1
Morganella morganii	Bacteria;Proteobacteria;Gammaproteobacteria	UMB1297	SAMN08193707	PRJNA316969	GCA_002847885.1	Scaffold	3.85928	51		PKJR01	19	3557	2017-12-28T00:00:00Z	ftp://ftp.ncbi.nlm.nih.gov/genomes/all/GCA/002/847/885/GCA_002847885.1_ASM284788v1	ftp://ftp.ncbi.nlm.nih.gov/genomes/all/GCF/002/847/885/GCF_002847885.1_ASM284788v1
Staphylococcus sciuri	Bacteria;Terrabacteria group;Firmicutes	SNUC 4210	SAMN06173139	PRJNA342349	GCA_003041875.1	Contig	2.66941	32.5		PZGX01	329	2620	2018-04-06T00:00:00Z	ftp://ftp.ncbi.nlm.nih.gov/genomes/all/GCA/003/041/875/GCA_003041875.1_ASM304187v1	ftp://ftp.ncbi.nlm.nih.gov/genomes/all/GCF/003/041/875/GCF_003041875.1_ASM304187v1
Enterococcus hirae	Bacteria;Terrabacteria group;Firmicutes	BIOML-A42	SAMN11945488	PRJNA544527	GCA_009893785.1	Contig	2.84176	36.9		WXQU01	19	2455	2020-01-16T00:00:00Z	ftp://ftp.ncbi.nlm.nih.gov/genomes/all/GCA/009/893/785/GCA_009893785.1_ASM989378v1	ftp://ftp.ncbi.nlm.nih.gov/genomes/all/GCF/009/893/785/GCF_009893785.1_ASM989378v1
Burkholderia cepacia	Bacteria;Proteobacteria;Betaproteobacteria	MSMB2210WGS	SAMN03449557	PRJNA279182	GCA_001531905.1	Contig	8.38546	66.9		LPIF01	82	7418	2016-01-22T00:00:00Z	ftp://ftp.ncbi.nlm.nih.gov/genomes/all/GCA/001/531/905/GCA_001531905.1_ASM153190v1	ftp://ftp.ncbi.nlm.nih.gov/genomes/all/GCF/001/531/905/GCF_001531905.1_ASM153190v1
Pseudomonas viridiflava	Bacteria;Proteobacteria;Gammaproteobacteria	p6.F12	SAMEA104473013	PRJEB24450	GCA_900600225.1	Contig	5.97929	59.3		UVYJ01	57	5204	2018-10-24T00:00:00Z	ftp://ftp.ncbi.nlm.nih.gov/genomes/all/GCA/900/600/225/GCA_900600225.1_p6.F12	ftp://ftp.ncbi.nlm.nih.gov/genomes/all/GCF/900/600/225/GCF_900600225.1_p6.F12
Pantoea agglomerans	Bacteria;Proteobacteria;Gammaproteobacteria	DAPP-PG734	SAMN02843220	PRJNA251954	GCA_000710215.1	Contig	5.36593	54.7		JNVA01	195	4862	2014-06-18T00:00:00Z	ftp://ftp.ncbi.nlm.nih.gov/genomes/all/GCA/000/710/215/GCA_000710215.1_ASM71021v1	ftp://ftp.ncbi.nlm.nih.gov/genomes/all/GCF/000/710/215/GCF_000710215.1_ASM71021v1
Haemophilus haemolyticus	Bacteria;Proteobacteria;Gammaproteobacteria	PN24	SAMN10537251	PRJNA509094	GCA_006439115.1	Contig	1.93875	38.1		SDPK01	67	1767	2019-06-24T00:00:00Z	ftp://ftp.ncbi.nlm.nih.gov/genomes/all/GCA/006/439/115/GCA_006439115.1_ASM643911v1	ftp://ftp.ncbi.nlm.nih.gov/genomes/all/GCF/006/439/115/GCF_006439115.1_ASM643911v1
Mycobacteroides abscessus subsp. bolletii	Bacteria;Terrabacteria group;Actinobacteria	457	SAMEA2071558	PRJEB2779	GCA_900134915.1	Contig	5.06589	64.1		FSFN01	21	4905	2016-12-14T00:00:00Z	ftp://ftp.ncbi.nlm.nih.gov/genomes/all/GCA/900/134/915/GCA_900134915.1_10208_3_32	ftp://ftp.ncbi.nlm.nih.gov/genomes/all/GCF/900/134/915/GCF_900134915.1_10208_3_32
Aeromonas veronii	Bacteria;Proteobacteria;Gammaproteobacteria	TTU2014-143ASC	SAMN04099668	PRJNA296464	GCA_001446875.1	Contig	4.67829	58.6		LKKH01	54	4139	2015-11-19T00:00:00Z	ftp://ftp.ncbi.nlm.nih.gov/genomes/all/GCA/001/446/875/GCA_001446875.1_ASM144687v1	ftp://ftp.ncbi.nlm.nih.gov/genomes/all/GCF/001/446/875/GCF_001446875.1_ASM144687v1
Staphylococcus pseudintermedius	Bacteria;Terrabacteria group;Firmicutes	2130212060013	SAMN07415047	PRJNA395825	GCA_002768225.1	Contig	2.54692	37.4		PEPW01	83	2303	2017-11-13T00:00:00Z	ftp://ftp.ncbi.nlm.nih.gov/genomes/all/GCA/002/768/225/GCA_002768225.1_ASM276822v1	ftp://ftp.ncbi.nlm.nih.gov/genomes/all/GCF/002/768/225/GCF_002768225.1_ASM276822v1
Klebsiella aerogenes	Bacteria;Proteobacteria;Gammaproteobacteria	Ka.44724	SAMN12330838	PRJNA555744	GCA_007558485.1	Contig	5.264	54.9		VLOS01	48	4980	2019-07-27T00:00:00Z	ftp://ftp.ncbi.nlm.nih.gov/genomes/all/GCA/007/558/485/GCA_007558485.1_ASM755848v1	ftp://ftp.ncbi.nlm.nih.gov/genomes/all/GCF/007/558/485/GCF_007558485.1_ASM755848v1
Xanthomonas perforans	Bacteria;Proteobacteria;Gammaproteobacteria	GEV940	SAMN03379528	PRJNA276648	GCA_001009885.1	Contig	5.14253	64.9		JZVS01	98	4286	2015-05-18T00:00:00Z	ftp://ftp.ncbi.nlm.nih.gov/genomes/all/GCA/001/009/885/GCA_001009885.1_ASM100988v1	ftp://ftp.ncbi.nlm.nih.gov/genomes/all/GCF/001/009/885/GCF_001009885.1_ASM100988v1
Streptococcus pseudopneumoniae	Bacteria;Terrabacteria group;Firmicutes	BHN879	SAMN11166137	PRJNA528011	GCA_005890625.1	Contig	2.21547	39.9		SOQV01	113	2083	2019-05-30T00:00:00Z	ftp://ftp.ncbi.nlm.nih.gov/genomes/all/GCA/005/890/625/GCA_005890625.1_ASM589062v1	ftp://ftp.ncbi.nlm.nih.gov/genomes/all/GCF/005/890/625/GCF_005890625.1_ASM589062v1
Enterobacter hormaechei	Bacteria;Proteobacteria;Gammaproteobacteria	171	SAMN08160791	PRJNA421733	GCA_003054595.1	Contig	5.28323	54.6		PNXR01	6	5041	2018-04-17T00:00:00Z	ftp://ftp.ncbi.nlm.nih.gov/genomes/all/GCA/003/054/595/GCA_003054595.1_ASM305459v1	ftp://ftp.ncbi.nlm.nih.gov/genomes/all/GCF/003/054/595/GCF_003054595.1_ASM305459v1
Staphylococcus simulans	Bacteria;Terrabacteria group;Firmicutes	SNUC 2464	SAMN06173176	PRJNA342349	GCA_003043435.1	Contig	2.64138	36		PZGA01	167	2497	2018-04-06T00:00:00Z	ftp://ftp.ncbi.nlm.nih.gov/genomes/all/GCA/003/043/435/GCA_003043435.1_ASM304343v1	ftp://ftp.ncbi.nlm.nih.gov/genomes/all/GCF/003/043/435/GCF_003043435.1_ASM304343v1
Vibrio anguillarum	Bacteria;Proteobacteria;Gammaproteobacteria	A023	SAMN03177548	PRJNA267071	GCA_001989675.1	Chromosome	4.10008	44.8226	chromosome I:CP010036.1; chromosome II:CP010037.1		2	3359	2017-02-07T00:00:00Z	ftp://ftp.ncbi.nlm.nih.gov/genomes/all/GCA/001/989/675/GCA_001989675.1_ASM198967v1
Citrobacter freundii	Bacteria;Proteobacteria;Gammaproteobacteria	98R	SAMN12024695	PRJNA546908	GCA_006788775.1	Contig	5.18414	52.1		VFXE01	3	4800	2019-07-09T00:00:00Z	ftp://ftp.ncbi.nlm.nih.gov/genomes/all/GCA/006/788/775/GCA_006788775.1_ASM678877v1	ftp://ftp.ncbi.nlm.nih.gov/genomes/all/GCF/006/788/775/GCF_006788775.1_ASM678877v1
Streptococcus parasanguinis	Bacteria;Terrabacteria group;Firmicutes	766_SPAR	SAMN03197975	PRJNA267549	GCA_001074295.1	Contig	2.22685	41.3		JUTV01	173	2013	2015-07-10T00:00:00Z	ftp://ftp.ncbi.nlm.nih.gov/genomes/all/GCA/001/074/295/GCA_001074295.1_ASM107429v1	ftp://ftp.ncbi.nlm.nih.gov/genomes/all/GCF/001/074/295/GCF_001074295.1_ASM107429v1
Acinetobacter haemolyticus	Bacteria;Proteobacteria;Gammaproteobacteria	TUM15344	SAMD00175082	PRJDB8127	GCA_008999655.1	Contig	3.39418	39.5		BKQF01	257	3022	2019-09-20T22:10:00Z	ftp://ftp.ncbi.nlm.nih.gov/genomes/all/GCA/008/999/655/GCA_008999655.1_ASM899965v1	ftp://ftp.ncbi.nlm.nih.gov/genomes/all/GCF/008/999/655/GCF_008999655.1_ASM899965v1
Pantoea ananatis	Bacteria;Proteobacteria;Gammaproteobacteria	S6	SAMEA3303336	PRJEB7511	GCA_001369355.1	Contig	4.34478	54.1		CVNF01	77	3842	2015-04-21T00:00:00Z	ftp://ftp.ncbi.nlm.nih.gov/genomes/all/GCA/001/369/355/GCA_001369355.1_Pantoea_ananatis_S6	ftp://ftp.ncbi.nlm.nih.gov/genomes/all/GCF/001/369/355/GCF_001369355.1_Pantoea_ananatis_S6
Riemerella anatipestifer	Bacteria;FCB group;Bacteroidetes/Chlorobi group	CCUG25002	SAMN09912220	PRJNA487924	GCA_009663585.1	Scaffold	2.33253	34.8		QXHP01	249	2082	2019-11-14T00:00:00Z	ftp://ftp.ncbi.nlm.nih.gov/genomes/all/GCA/009/663/585/GCA_009663585.1_ASM966358v1	ftp://ftp.ncbi.nlm.nih.gov/genomes/all/GCF/009/663/585/GCF_009663585.1_ASM966358v1
Streptococcus anginosus	Bacteria;Terrabacteria group;Firmicutes	UMB0142	SAMN08193725	PRJNA316969	GCA_002848085.1	Scaffold	1.96087	38.4		PKIH01	59	1752	2017-12-28T00:00:00Z	ftp://ftp.ncbi.nlm.nih.gov/genomes/all/GCA/002/848/085/GCA_002848085.1_ASM284808v1	ftp://ftp.ncbi.nlm.nih.gov/genomes/all/GCF/002/848/085/GCF_002848085.1_ASM284808v1
Xanthomonas euvesicatoria	Bacteria;Proteobacteria;Gammaproteobacteria	DAR26930	SAMN09009236	PRJNA454505	GCA_003993445.1	Contig	5.0463	64.9		QEYW01	101	4146	2019-01-04T00:00:00Z	ftp://ftp.ncbi.nlm.nih.gov/genomes/all/GCA/003/993/445/GCA_003993445.1_ASM399344v1	ftp://ftp.ncbi.nlm.nih.gov/genomes/all/GCF/003/993/445/GCF_003993445.1_ASM399344v1
Acinetobacter pittii	Bacteria;Proteobacteria;Gammaproteobacteria	St-15639-91	SAMN05022849	PRJNA322121	GCA_001706665.1	Contig	3.91975	38.7		MDIZ01	42	3646	2016-08-17T00:00:00Z	ftp://ftp.ncbi.nlm.nih.gov/genomes/all/GCA/001/706/665/GCA_001706665.1_ASM170666v1	ftp://ftp.ncbi.nlm.nih.gov/genomes/all/GCF/001/706/665/GCF_001706665.1_ASM170666v1
uncultured bacterium	Bacteria;environmental samples;uncultured bacterium	RUG14397	SAMEA6152535	PRJEB31266	GCA_902798665.1	Scaffold	1.89527	33.5		CADBXN01	50	0	2020-02-10T00:00:00Z	ftp://ftp.ncbi.nlm.nih.gov/genomes/all/GCA/902/798/665/GCA_902798665.1_Rumen_uncultured_genome_RUG14397
Pseudomonas amygdali pv. mori	Bacteria;Proteobacteria;Gammaproteobacteria	ICMP 535	SAMN03976430	PRJNA292453	GCA_003701185.1	Scaffold	6.02045	58		RBRD01	303	5298	2018-10-30T00:00:00Z	ftp://ftp.ncbi.nlm.nih.gov/genomes/all/GCA/003/701/185/GCA_003701185.1_ASM370118v1	ftp://ftp.ncbi.nlm.nih.gov/genomes/all/GCF/003/701/185/GCF_003701185.1_ASM370118v1
Corynebacterium pseudotuberculosis	Bacteria;Terrabacteria group;Actinobacteria	414	SAMN13520993	PRJNA594547	GCA_009789135.1	Complete	2.33802	52.2	chromosome:NZ_CP046862.1/CP046862.1		1	1982	2019-12-21T00:00:00Z	ftp://ftp.ncbi.nlm.nih.gov/genomes/all/GCA/009/789/135/GCA_009789135.1_ASM978913v1	ftp://ftp.ncbi.nlm.nih.gov/genomes/all/GCF/009/789/135/GCF_009789135.1_ASM978913v1
Enterobacter asburiae	Bacteria;Proteobacteria;Gammaproteobacteria	GEO_47_Eff_B	SAMN09289753	PRJNA472583	GCA_004024095.1	Scaffold	5.37299	54.8		QKOV01	145	5129	2019-01-15T00:00:00Z	ftp://ftp.ncbi.nlm.nih.gov/genomes/all/GCA/004/024/095/GCA_004024095.1_ASM402409v1	ftp://ftp.ncbi.nlm.nih.gov/genomes/all/GCF/004/024/095/GCF_004024095.1_ASM402409v1
Pseudomonas savastanoi pv. retacarpa	Bacteria;Proteobacteria;Gammaproteobacteria	ICMP 16947	SAMN03976525	PRJNA292453	GCA_003699255.1	Scaffold	5.78878	58.1		RBNM01	554	5056	2018-10-30T00:00:00Z	ftp://ftp.ncbi.nlm.nih.gov/genomes/all/GCA/003/699/255/GCA_003699255.1_ASM369925v1	ftp://ftp.ncbi.nlm.nih.gov/genomes/all/GCF/003/699/255/GCF_003699255.1_ASM369925v1
Acinetobacter junii	Bacteria;Proteobacteria;Gammaproteobacteria	TUM15127	SAMD00174873	PRJDB8127	GCA_008983685.1	Contig	3.37678	38.7		BKIE01	268	3064	2019-09-20T22:09:00Z	ftp://ftp.ncbi.nlm.nih.gov/genomes/all/GCA/008/983/685/GCA_008983685.1_ASM898368v1	ftp://ftp.ncbi.nlm.nih.gov/genomes/all/GCF/008/983/685/GCF_008983685.1_ASM898368v1
Pseudoalteromonas sp. CO348	Bacteria;Proteobacteria;Gammaproteobacteria	CO348	SAMN10909774	PRJNA521722	GCA_004208845.1	Contig	5.41601	43.2		SGPI01	106	4536	2019-02-18T00:00:00Z	ftp://ftp.ncbi.nlm.nih.gov/genomes/all/GCA/004/208/845/GCA_004208845.1_ASM420884v1	ftp://ftp.ncbi.nlm.nih.gov/genomes/all/GCF/004/208/845/GCF_004208845.1_ASM420884v1
Pseudomonas coronafaciens pv. coronafaciens	Bacteria;Proteobacteria;Gammaproteobacteria	ICMP 10052	SAMN03976475	PRJNA292453	GCA_003699955.1	Scaffold	5.56324	58		RBPK01	192	4944	2018-10-30T00:00:00Z	ftp://ftp.ncbi.nlm.nih.gov/genomes/all/GCA/003/699/955/GCA_003699955.1_ASM369995v1	ftp://ftp.ncbi.nlm.nih.gov/genomes/all/GCF/003/699/955/GCF_003699955.1_ASM369995v1
Pseudomonas syringae pv. berberidis	Bacteria;Proteobacteria;Gammaproteobacteria	ICMP 13291	SAMN03976444	PRJNA292453	GCA_003700975.1	Scaffold	6.27959	58.3		RBQP01	457	5543	2018-10-30T00:00:00Z	ftp://ftp.ncbi.nlm.nih.gov/genomes/all/GCA/003/700/975/GCA_003700975.1_ASM370097v1	ftp://ftp.ncbi.nlm.nih.gov/genomes/all/GCF/003/700/975/GCF_003700975.1_ASM370097v1
Streptococcus oralis	Bacteria;Terrabacteria group;Firmicutes	BCC12	SAMN09631694	PRJNA480251	GCA_003943395.1	Contig	1.92841	41.1		RJPJ01	41	1854	2018-12-12T00:00:00Z	ftp://ftp.ncbi.nlm.nih.gov/genomes/all/GCA/003/943/395/GCA_003943395.1_ASM394339v1	ftp://ftp.ncbi.nlm.nih.gov/genomes/all/GCF/003/943/395/GCF_003943395.1_ASM394339v1
Achromobacter xylosoxidans	Bacteria;Proteobacteria;Betaproteobacteria	HMSC057D05	SAMN04480442	PRJNA300177	GCA_001815425.1	Scaffold	6.48169	67.6		LTSZ01	92	5850	2016-10-17T00:00:00Z	ftp://ftp.ncbi.nlm.nih.gov/genomes/all/GCA/001/815/425/GCA_001815425.1_ASM181542v1	ftp://ftp.ncbi.nlm.nih.gov/genomes/all/GCF/001/815/425/GCF_001815425.1_ASM181542v1
Bacteroides xylanisolvens	Bacteria;FCB group;Bacteroidetes/Chlorobi group	BIOML-A25	SAMN11944289	PRJNA544527	GCA_009102505.1	Contig	6.3971	42.4		WDCY01	223	5065	2019-10-15T00:00:00Z	ftp://ftp.ncbi.nlm.nih.gov/genomes/all/GCA/009/102/505/GCA_009102505.1_ASM910250v1	ftp://ftp.ncbi.nlm.nih.gov/genomes/all/GCF/009/102/505/GCF_009102505.1_ASM910250v1
Klebsiella variicola	Bacteria;Proteobacteria;Gammaproteobacteria	EuSCAPE_FR080	SAMEA3500064	PRJEB10018	GCA_900509385.1	Contig	5.4077	57.6		UJZD01	44	5075	2018-08-19T00:00:00Z	ftp://ftp.ncbi.nlm.nih.gov/genomes/all/GCA/900/509/385/GCA_900509385.1_17870_4_2	ftp://ftp.ncbi.nlm.nih.gov/genomes/all/GCF/900/509/385/GCF_900509385.1_17870_4_2
Ruminococcus flavefaciens	Bacteria;Terrabacteria group;Firmicutes	RUG13454	SAMEA6151591	PRJEB31266	GCA_902789255.1	Scaffold	1.85028	40.3		CADANU01	335	0	2020-02-10T00:00:00Z	ftp://ftp.ncbi.nlm.nih.gov/genomes/all/GCA/902/789/255/GCA_902789255.1_Rumen_uncultured_genome_RUG13454
Acinetobacter nosocomialis	Bacteria;Proteobacteria;Gammaproteobacteria	446_ABAU	SAMN03197639	PRJNA267549	GCA_001056825.1	Scaffold	4.17031	38.7		JVGT01	107	3811	2015-07-10T00:00:00Z	ftp://ftp.ncbi.nlm.nih.gov/genomes/all/GCA/001/056/825/GCA_001056825.1_ASM105682v1	ftp://ftp.ncbi.nlm.nih.gov/genomes/all/GCF/001/056/825/GCF_001056825.1_ASM105682v1
Acinetobacter radioresistens	Bacteria;Proteobacteria;Gammaproteobacteria	UBA11437	SAMN08017779	PRJNA417962	GCA_003452075.1	Scaffold	2.17056	40.8		DMIK01	342	1494	2018-09-05T00:00:00Z	ftp://ftp.ncbi.nlm.nih.gov/genomes/all/GCA/003/452/075/GCA_003452075.1_ASM345207v1
Staphylococcus warneri	Bacteria;Terrabacteria group;Firmicutes	SNUC 5989	SAMN06173224	PRJNA342349	GCA_003043195.1	Contig	2.5836	32.5		PZEU01	143	2436	2018-04-06T00:00:00Z	ftp://ftp.ncbi.nlm.nih.gov/genomes/all/GCA/003/043/195/GCA_003043195.1_ASM304319v1	ftp://ftp.ncbi.nlm.nih.gov/genomes/all/GCF/003/043/195/GCF_003043195.1_ASM304319v1
Staphylococcus capitis C87	Bacteria;Terrabacteria group;Firmicutes	C87	SAMN02463752	PRJNA38749	GCA_000183705.1	Scaffold	2.47361	32.9		ACRH01	14	2248	2010-11-30T00:00:00Z	ftp://ftp.ncbi.nlm.nih.gov/genomes/all/GCA/000/183/705/GCA_000183705.1_ASM18370v1	ftp://ftp.ncbi.nlm.nih.gov/genomes/all/GCF/000/183/705/GCF_000183705.1_ASM18370v1
Prevotella copri	Bacteria;FCB group;Bacteroidetes/Chlorobi group	iAK2651	SAMN12583278	PRJNA559898	GCA_009494795.1	Contig	3.6895	44.9		VZBJ01	123	2898	2019-11-01T00:00:00Z	ftp://ftp.ncbi.nlm.nih.gov/genomes/all/GCA/009/494/795/GCA_009494795.1_ASM949479v1	ftp://ftp.ncbi.nlm.nih.gov/genomes/all/GCF/009/494/795/GCF_009494795.1_ASM949479v1
Lactobacillus paracasei	Bacteria;Terrabacteria group;Firmicutes	FAM22277	SAMN04088882	PRJNA295910	GCA_003712665.1	Contig	2.98141	46.3		LKGA01	50	2828	2018-11-06T00:00:00Z	ftp://ftp.ncbi.nlm.nih.gov/genomes/all/GCA/003/712/665/GCA_003712665.1_ASM371266v1	ftp://ftp.ncbi.nlm.nih.gov/genomes/all/GCF/003/712/665/GCF_003712665.1_ASM371266v1
Bifidobacterium pseudocatenulatum	Bacteria;Terrabacteria group;Actinobacteria	AF41-3MH	SAMN09734692	PRJNA482748	GCA_003474525.1	Contig	2.26022	56.5		QRNZ01	22	1378	2018-09-06T00:00:00Z	ftp://ftp.ncbi.nlm.nih.gov/genomes/all/GCA/003/474/525/GCA_003474525.1_ASM347452v1	ftp://ftp.ncbi.nlm.nih.gov/genomes/all/GCF/003/474/525/GCF_003474525.1_ASM347452v1
Staphylococcus hominis	Bacteria;Terrabacteria group;Firmicutes	1137_SHAE	SAMN03197091	PRJNA267549	GCA_001068725.1	Scaffold	2.26795	31.3		JWBV01	89	2191	2015-07-10T00:00:00Z	ftp://ftp.ncbi.nlm.nih.gov/genomes/all/GCA/001/068/725/GCA_001068725.1_ASM106872v1	ftp://ftp.ncbi.nlm.nih.gov/genomes/all/GCF/001/068/725/GCF_001068725.1_ASM106872v1
Gardnerella vaginalis	Bacteria;Terrabacteria group;Actinobacteria	UMB0298	SAMN08193676	PRJNA316969	GCA_002861975.1	Scaffold	1.67602	41.2		PKJI01	3	1319	2017-12-28T00:00:00Z	ftp://ftp.ncbi.nlm.nih.gov/genomes/all/GCA/002/861/975/GCA_002861975.1_ASM286197v1	ftp://ftp.ncbi.nlm.nih.gov/genomes/all/GCF/002/861/975/GCF_002861975.1_ASM286197v1
Aggregatibacter actinomycetemcomitans	Bacteria;Proteobacteria;Gammaproteobacteria	PN_567	SAMN12492045	PRJNA560478	GCA_008085395.1	Contig	2.24977	44.2		VSEG01	79	2118	2019-08-24T00:00:00Z	ftp://ftp.ncbi.nlm.nih.gov/genomes/all/GCA/008/085/395/GCA_008085395.1_ASM808539v1	ftp://ftp.ncbi.nlm.nih.gov/genomes/all/GCF/008/085/395/GCF_008085395.1_ASM808539v1
Bacteroides dorei	Bacteria;FCB group;Bacteroidetes/Chlorobi group	HS1_L_3_B_079	SAMN02679418	PRJNA232731	GCA_000738065.1	Complete	5.24322	41.6	chromosome:CP008741.1		1	4024	2014-08-06T00:00:00Z	ftp://ftp.ncbi.nlm.nih.gov/genomes/all/GCA/000/738/065/GCA_000738065.1_ASM73806v1	ftp://ftp.ncbi.nlm.nih.gov/genomes/all/GCF/000/738/065/GCF_000738065.1_ASM73806v1
Lactobacillus crispatus	Bacteria;Terrabacteria group;Firmicutes	NCK953	SAMN12667793	PRJNA563077	GCA_008694975.1	Contig	2.0465	36.7		VUAK01	126	1847	2019-09-25T00:00:00Z	ftp://ftp.ncbi.nlm.nih.gov/genomes/all/GCA/008/694/975/GCA_008694975.1_ASM869497v1	ftp://ftp.ncbi.nlm.nih.gov/genomes/all/GCF/008/694/975/GCF_008694975.1_ASM869497v1
Yersinia ruckeri	Bacteria;Proteobacteria;Gammaproteobacteria	AHL5	SAMN05200561	PRJNA310959	GCA_001882995.1	Contig	3.72425	47.6		MEBU01	69	3281	2016-11-18T00:00:00Z	ftp://ftp.ncbi.nlm.nih.gov/genomes/all/GCA/001/882/995/GCA_001882995.1_ASM188299v1	ftp://ftp.ncbi.nlm.nih.gov/genomes/all/GCF/001/882/995/GCF_001882995.1_ASM188299v1
Bacillus pseudomycoides	Bacteria;Terrabacteria group;Firmicutes	AFS088215	SAMN07598571	PRJNA400804	GCA_002568655.1	Scaffold	5.85743	35.3		NVEW01	229	5682	2017-10-17T00:00:00Z	ftp://ftp.ncbi.nlm.nih.gov/genomes/all/GCA/002/568/655/GCA_002568655.1_ASM256865v1	ftp://ftp.ncbi.nlm.nih.gov/genomes/all/GCF/002/568/655/GCF_002568655.1_ASM256865v1
[Eubacterium] rectale DSM 17629	Bacteria;Terrabacteria group;Firmicutes	DSM 17629	SAMEA3138356	PRJNA39159	GCA_000209935.1	Chromosome	3.34495	41.6	chromosome:FP929042.1		1	2898	2010-03-25T00:00:00Z	ftp://ftp.ncbi.nlm.nih.gov/genomes/all/GCA/000/209/935/GCA_000209935.1_ASM20993v1	ftp://ftp.ncbi.nlm.nih.gov/genomes/all/GCF/000/209/935/GCF_000209935.1_ASM20993v1
Escherichia albertii	Bacteria;Proteobacteria;Gammaproteobacteria	NIAH_Bird_24	SAMD00026647	PRJDB3047	GCA_001514725.1	Scaffold	4.7833	49.6		BBVM01	94	4399	2015-11-06T00:00:00Z	ftp://ftp.ncbi.nlm.nih.gov/genomes/all/GCA/001/514/725/GCA_001514725.1_ASM151472v1	ftp://ftp.ncbi.nlm.nih.gov/genomes/all/GCF/001/514/725/GCF_001514725.1_ASM151472v1
Akkermansia muciniphila	Bacteria;PVC group;Verrucomicrobia	GP02	SAMN08162520	PRJNA331216	GCA_002885465.1	Scaffold	2.67914	55.7		PJLL01	20	2153	2018-01-16T00:00:00Z	ftp://ftp.ncbi.nlm.nih.gov/genomes/all/GCA/002/885/465/GCA_002885465.1_ASM288546v1	ftp://ftp.ncbi.nlm.nih.gov/genomes/all/GCF/002/885/465/GCF_002885465.1_ASM288546v1
Burkholderia ubonensis	Bacteria;Proteobacteria;Betaproteobacteria	MSMB2037	SAMN03449271	PRJNA279182	GCA_001524805.1	Contig	7.45553	67.4		LOXP01	91	6491	2016-01-21T00:00:00Z	ftp://ftp.ncbi.nlm.nih.gov/genomes/all/GCA/001/524/805/GCA_001524805.1_ASM152480v1	ftp://ftp.ncbi.nlm.nih.gov/genomes/all/GCF/001/524/805/GCF_001524805.1_ASM152480v1
Flavobacterium psychrophilum	Bacteria;FCB group;Bacteroidetes/Chlorobi group	25-SE117_S10_R1.fastq.gz	SAMEA4794769	PRJEB27605	GCA_900610075.1	Contig	2.79212	32.4		UXEW01	109	2461	2019-03-08T00:00:00Z	ftp://ftp.ncbi.nlm.nih.gov/genomes/all/GCA/900/610/075/GCA_900610075.1_25-SE117_S10_R1.fastq.gz	ftp://ftp.ncbi.nlm.nih.gov/genomes/all/GCF/900/610/075/GCF_900610075.1_25-SE117_S10_R1.fastq.gz
Campylobacter concisus	Bacteria;Proteobacteria;delta/epsilon subdivisions	2012-164712	SAMEA5905266	PRJEB22351	GCA_902460845.1	Scaffold	2.03248	37.5		CABPVS01	16	1939	2019-09-06T00:00:00Z	ftp://ftp.ncbi.nlm.nih.gov/genomes/all/GCA/902/460/845/GCA_902460845.1_2012-164712	ftp://ftp.ncbi.nlm.nih.gov/genomes/all/GCF/902/460/845/GCF_902460845.1_2012-164712
Streptococcus iniae	Bacteria;Terrabacteria group;Firmicutes	QMA0445	SAMN09104524	PRJNA417543	GCA_003674345.1	Contig	2.26575	36.6		QLQD01	91	2111	2018-10-23T00:00:00Z	ftp://ftp.ncbi.nlm.nih.gov/genomes/all/GCA/003/674/345/GCA_003674345.1_ASM367434v1	ftp://ftp.ncbi.nlm.nih.gov/genomes/all/GCF/003/674/345/GCF_003674345.1_ASM367434v1
Pseudomonas stutzeri	Bacteria;Proteobacteria;Gammaproteobacteria	PS_134	SAMN10249017	PRJNA497126	GCA_003936055.1	Scaffold	4.52217	64.2		RHRF01	61	4090	2018-12-11T00:00:00Z	ftp://ftp.ncbi.nlm.nih.gov/genomes/all/GCA/003/936/055/GCA_003936055.1_ASM393605v1	ftp://ftp.ncbi.nlm.nih.gov/genomes/all/GCF/003/936/055/GCF_003936055.1_ASM393605v1
Aeromonas hydrophila	Bacteria;Proteobacteria;Gammaproteobacteria	2014-10509-28-27	SAMN07312742	PRJNA391781	GCA_006246545.1	Scaffold	4.95622	61.1		NKXI01	107	4470	2019-06-11T00:00:00Z	ftp://ftp.ncbi.nlm.nih.gov/genomes/all/GCA/006/246/545/GCA_006246545.1_ASM624654v1	ftp://ftp.ncbi.nlm.nih.gov/genomes/all/GCF/006/246/545/GCF_006246545.1_ASM624654v1
Sinorhizobium medicae	Bacteria;Proteobacteria;Alphaproteobacteria	USDA1664	SAMN07640878	PRJNA401434	GCA_004002155.1	Contig	6.61852	61.2		RPJB01	429	6067	2019-01-08T00:00:00Z	ftp://ftp.ncbi.nlm.nih.gov/genomes/all/GCA/004/002/155/GCA_004002155.1_ASM400215v1	ftp://ftp.ncbi.nlm.nih.gov/genomes/all/GCF/004/002/155/GCF_004002155.1_ASM400215v1
Vibrio sp. J2-29	Bacteria;Proteobacteria;Gammaproteobacteria	J2-29	SAMEA2594004	PRJEB5896	GCA_001048655.1	Contig	5.6444	44.5		CCKH01	117	4842	2015-05-20T00:00:00Z	ftp://ftp.ncbi.nlm.nih.gov/genomes/all/GCA/001/048/655/GCA_001048655.1_VRSK29v1_PRJEB5896	ftp://ftp.ncbi.nlm.nih.gov/genomes/all/GCF/001/048/655/GCF_001048655.1_VRSK29v1_PRJEB5896
Mycobacteroides abscessus	Bacteria;Terrabacteria group;Actinobacteria	FLAC015	SAMN06806043	PRJNA315990	GCA_002142845.1	Contig	5.24806	64.1		NEGU01	2	5151	2017-05-16T00:00:00Z	ftp://ftp.ncbi.nlm.nih.gov/genomes/all/GCA/002/142/845/GCA_002142845.1_ASM214284v1	ftp://ftp.ncbi.nlm.nih.gov/genomes/all/GCF/002/142/845/GCF_002142845.1_ASM214284v1
Streptococcus sanguinis	Bacteria;Terrabacteria group;Firmicutes	KLC10	SAMN09631782	PRJNA480251	GCA_003944485.1	Contig	2.34563	43.3		RJMI01	42	2223	2018-12-12T00:00:00Z	ftp://ftp.ncbi.nlm.nih.gov/genomes/all/GCA/003/944/485/GCA_003944485.1_ASM394448v1	ftp://ftp.ncbi.nlm.nih.gov/genomes/all/GCF/003/944/485/GCF_003944485.1_ASM394448v1
Sulfolobus acidocaldarius	Archaea;TACK group;Crenarchaeota	GG12-C01-01	SAMN04305136	PRJNA304349	GCA_001559955.1	Contig	2.22146	36.7		LPRC01	16	2217	2016-02-11T00:00:00Z	ftp://ftp.ncbi.nlm.nih.gov/genomes/all/GCA/001/559/955/GCA_001559955.1_GG12_C01_01	ftp://ftp.ncbi.nlm.nih.gov/genomes/all/GCF/001/559/955/GCF_001559955.1_GG12_C01_01
Staphylococcus saprophyticus	Bacteria;Terrabacteria group;Firmicutes	DE0561	SAMN11792721	PRJNA543692	GCA_007666045.1	Scaffold	2.6591	33		VDOK01	66	2468	2019-07-30T00:00:00Z	ftp://ftp.ncbi.nlm.nih.gov/genomes/all/GCA/007/666/045/GCA_007666045.1_ASM766604v1	ftp://ftp.ncbi.nlm.nih.gov/genomes/all/GCF/007/666/045/GCF_007666045.1_ASM766604v1
Enterobacter cloacae	Bacteria;Proteobacteria;Gammaproteobacteria	NCTC13464	SAMEA2742603	PRJEB6403	GCA_900447465.1	Contig	4.84534	54.8		UGIS01	2	4425	2018-07-30T00:00:00Z	ftp://ftp.ncbi.nlm.nih.gov/genomes/all/GCA/900/447/465/GCA_900447465.1_32868_F01	ftp://ftp.ncbi.nlm.nih.gov/genomes/all/GCF/900/447/465/GCF_900447465.1_32868_F01
Bifidobacterium breve	Bacteria;Terrabacteria group;Actinobacteria	Bifido_10	SAMEA51822418	PRJEB18553	GCA_900157105.1	Contig	2.37804	58.5		FTRL01	41	1935	2017-02-08T00:00:00Z	ftp://ftp.ncbi.nlm.nih.gov/genomes/all/GCA/900/157/105/GCA_900157105.1_Bifido_10_v1	ftp://ftp.ncbi.nlm.nih.gov/genomes/all/GCF/900/157/105/GCF_900157105.1_Bifido_10_v1
Parabacteroides distasonis	Bacteria;FCB group;Bacteroidetes/Chlorobi group	BIOML-A3	SAMN11946187	PRJNA544527	GCA_009677075.1	Contig	5.24273	45.2		WKND01	90	4223	2019-11-20T00:00:00Z	ftp://ftp.ncbi.nlm.nih.gov/genomes/all/GCA/009/677/075/GCA_009677075.1_ASM967707v1	ftp://ftp.ncbi.nlm.nih.gov/genomes/all/GCF/009/677/075/GCF_009677075.1_ASM967707v1
Moraxella catarrhalis	Bacteria;Proteobacteria;Gammaproteobacteria	4737718Q	SAMN07672417	PRJNA408200	GCA_009378055.1	Contig	2.10566	41.3		RQWL01	30	1845	2019-10-28T00:00:00Z	ftp://ftp.ncbi.nlm.nih.gov/genomes/all/GCA/009/378/055/GCA_009378055.1_ASM937805v1	ftp://ftp.ncbi.nlm.nih.gov/genomes/all/GCF/009/378/055/GCF_009378055.1_ASM937805v1
Lactobacillus salivarius	Bacteria;Terrabacteria group;Firmicutes	DS11_12	SAMN05942023	PRJNA336518	GCA_003061545.1	Contig	2.00572	32.6		QAGV01	41	1878	2018-04-14T00:00:00Z	ftp://ftp.ncbi.nlm.nih.gov/genomes/all/GCA/003/061/545/GCA_003061545.1_ASM306154v1	ftp://ftp.ncbi.nlm.nih.gov/genomes/all/GCF/003/061/545/GCF_003061545.1_ASM306154v1
Bacteroides vulgatus	Bacteria;FCB group;Bacteroidetes/Chlorobi group	AM51-1	SAMN09736624	PRJNA482748	GCA_003463885.1	Scaffold	5.091	42.3		QSEC01	142	3505	2018-09-06T00:00:00Z	ftp://ftp.ncbi.nlm.nih.gov/genomes/all/GCA/003/463/885/GCA_003463885.1_ASM346388v1	ftp://ftp.ncbi.nlm.nih.gov/genomes/all/GCF/003/463/885/GCF_003463885.1_ASM346388v1
Cronobacter sakazakii	Bacteria;Proteobacteria;Gammaproteobacteria	CS-49	SAMN09273086	PRJNA473381	GCA_003207095.1	Contig	4.3406	56.9		QISA01	20	3944	2018-06-11T00:00:00Z	ftp://ftp.ncbi.nlm.nih.gov/genomes/all/GCA/003/207/095/GCA_003207095.1_ASM320709v1	ftp://ftp.ncbi.nlm.nih.gov/genomes/all/GCF/003/207/095/GCF_003207095.1_ASM320709v1
Klebsiella oxytoca	Bacteria;Proteobacteria;Gammaproteobacteria	PBIO708	SAMEA6574526	PRJEB36565	GCA_902807145.1	Contig	5.8611	55.2		CADCYB01	114	0	2020-02-27T00:00:00Z	ftp://ftp.ncbi.nlm.nih.gov/genomes/all/GCA/902/807/145/GCA_902807145.1_PBIO708
Mycoplasma bovis	Bacteria;Terrabacteria group;Tenericutes	YL	SAMN05004547	PRJNA321823	GCA_006658585.1	Contig	0.908219	29.4		LYMD01	104	703	2019-07-05T00:00:00Z	ftp://ftp.ncbi.nlm.nih.gov/genomes/all/GCA/006/658/585/GCA_006658585.1_ASM665858v1	ftp://ftp.ncbi.nlm.nih.gov/genomes/all/GCF/006/658/585/GCF_006658585.1_ASM665858v1
Proteus mirabilis	Bacteria;Proteobacteria;Gammaproteobacteria	ATCC 7002	SAMN02870743	PRJNA244573	GCA_000755485.1	Scaffold	3.99401	38.8		JOVJ01	1	3542	2014-09-16T00:00:00Z	ftp://ftp.ncbi.nlm.nih.gov/genomes/all/GCA/000/755/485/GCA_000755485.1_ASM75548v1	ftp://ftp.ncbi.nlm.nih.gov/genomes/all/GCF/000/755/485/GCF_000755485.1_ASM75548v1
Campylobacter coli	Bacteria;Proteobacteria;delta/epsilon subdivisions	NCTC12571	SAMEA104167177	PRJEB6403	GCA_900446325.1	Contig	1.66381	31.5		UIGJ01	2	1602	2018-08-06T00:00:00Z	ftp://ftp.ncbi.nlm.nih.gov/genomes/all/GCA/900/446/325/GCA_900446325.1_56527_D01	ftp://ftp.ncbi.nlm.nih.gov/genomes/all/GCF/900/446/325/GCF_900446325.1_56527_D01
Staphylococcus haemolyticus	Bacteria;Terrabacteria group;Firmicutes	51-72	SAMEA1035084	PRJEB2705	GCA_001233165.1	Scaffold	2.45338	32.7		CUEF01	65	2301	2015-03-31T00:00:00Z	ftp://ftp.ncbi.nlm.nih.gov/genomes/all/GCA/001/233/165/GCA_001233165.1_7067_4_73	ftp://ftp.ncbi.nlm.nih.gov/genomes/all/GCF/001/233/165/GCF_001233165.1_7067_4_73
Cutibacterium acnes HL007PA1	Bacteria;Terrabacteria group;Actinobacteria	HL007PA1	SAMN00189198	PRJNA49271	GCA_000145175.1	Scaffold	2.53054	60.2		ADYJ01	25	2361	2010-08-05T00:00:00Z	ftp://ftp.ncbi.nlm.nih.gov/genomes/all/GCA/000/145/175/GCA_000145175.1_ASM14517v1	ftp://ftp.ncbi.nlm.nih.gov/genomes/all/GCF/000/145/175/GCF_000145175.1_ASM14517v1
Burkholderia sp. AU18528	Bacteria;Proteobacteria;Betaproteobacteria	AU18528	SAMN07257385	PRJNA391085	GCA_002223215.2	Contig	7.32454	67.2		NKFC02	15	6434	2017-07-20T00:00:00Z	ftp://ftp.ncbi.nlm.nih.gov/genomes/all/GCA/002/223/215/GCA_002223215.2_ASM222321v2	ftp://ftp.ncbi.nlm.nih.gov/genomes/all/GCF/002/223/215/GCF_002223215.2_ASM222321v2
Lactobacillus plantarum	Bacteria;Terrabacteria group;Firmicutes	LZ206	SAMN05177792	PRJNA323381	GCA_001659745.1	Complete	3.26371	44.5024	chromosome:NZ_CP015966.1/CP015966.1; plasmid LZ206p1:NZ_CP015968.1/CP015968.1; plasmid LZ206p2:NZ_CP015967.1/CP015967.1; plasmid LZ206p3:NZ_CP015969.1/CP015969.1		4	2891	2016-06-08T00:00:00Z	ftp://ftp.ncbi.nlm.nih.gov/genomes/all/GCA/001/659/745/GCA_001659745.1_ASM165974v1	ftp://ftp.ncbi.nlm.nih.gov/genomes/all/GCF/001/659/745/GCF_001659745.1_ASM165974v1
Lactobacillus brevis	Bacteria;Terrabacteria group;Firmicutes	15f	SAMN03247579	PRJNA269010	GCA_000875905.1	Scaffold	2.43543	45.9		JXCD01	99	2263	2015-02-13T00:00:00Z	ftp://ftp.ncbi.nlm.nih.gov/genomes/all/GCA/000/875/905/GCA_000875905.1_ASM87590v1	ftp://ftp.ncbi.nlm.nih.gov/genomes/all/GCF/000/875/905/GCF_000875905.1_ASM87590v1
Serratia marcescens	Bacteria;Proteobacteria;Gammaproteobacteria	332	SAMN06311524	PRJNA278886	GCA_003186475.1	Complete	5.05946	59.4	chromosome:NZ_CP021164.1/CP021164.1		1	4717	2018-06-05T00:00:00Z	ftp://ftp.ncbi.nlm.nih.gov/genomes/all/GCA/003/186/475/GCA_003186475.1_ASM318647v1	ftp://ftp.ncbi.nlm.nih.gov/genomes/all/GCF/003/186/475/GCF_003186475.1_ASM318647v1
Mannheimia haemolytica	Bacteria;Proteobacteria;Gammaproteobacteria	1583	SAMN05717085	PRJNA340884	GCA_007979065.1	Complete	2.59319	41.2	chromosome:NZ_CP017522.1/CP017522.1		1	2415	2019-08-12T00:00:00Z	ftp://ftp.ncbi.nlm.nih.gov/genomes/all/GCA/007/979/065/GCA_007979065.1_ASM797906v1	ftp://ftp.ncbi.nlm.nih.gov/genomes/all/GCF/007/979/065/GCF_007979065.1_ASM797906v1
Chlamydia abortus	Bacteria;PVC group;Chlamydiae	09_04	SAMEA1094371	PRJEB17758	GCA_900118655.1	Scaffold	1.26494	39.8		FPMM01	204	1051	2017-05-10T00:00:00Z	ftp://ftp.ncbi.nlm.nih.gov/genomes/all/GCA/900/118/655/GCA_900118655.1_7067_6_75	ftp://ftp.ncbi.nlm.nih.gov/genomes/all/GCF/900/118/655/GCF_900118655.1_7067_6_75
Leuconostoc mesenteroides subsp. mesenteroides	Bacteria;Terrabacteria group;Firmicutes	LN08	SAMN05981498	PRJNA352459	GCA_002092625.1	Contig	1.96519	37.8		MPLJ01	106	1848	2017-04-14T00:00:00Z	ftp://ftp.ncbi.nlm.nih.gov/genomes/all/GCA/002/092/625/GCA_002092625.1_ASM209262v1	ftp://ftp.ncbi.nlm.nih.gov/genomes/all/GCF/002/092/625/GCF_002092625.1_ASM209262v1
Methanosarcina mazei	Archaea;Euryarchaeota;Stenosarchaea group	3.H.A.2.5	SAMN02708950	PRJNA242781	GCA_000979735.1	Scaffold	4.09415	41.6		JJPQ01	186	3301	2015-04-23T00:00:00Z	ftp://ftp.ncbi.nlm.nih.gov/genomes/all/GCA/000/979/735/GCA_000979735.1_gtlEnvA5udCFS	ftp://ftp.ncbi.nlm.nih.gov/genomes/all/GCF/000/979/735/GCF_000979735.1_gtlEnvA5udCFS
Yersinia enterocolitica	Bacteria;Proteobacteria;Gammaproteobacteria	IP26618	SAMEA1486348	PRJEB2879	GCA_001135745.1	Contig	4.65721	47.2		CPYU01	34	4123	2015-03-23T00:00:00Z	ftp://ftp.ncbi.nlm.nih.gov/genomes/all/GCA/001/135/745/GCA_001135745.1_8016_2_62	ftp://ftp.ncbi.nlm.nih.gov/genomes/all/GCF/001/135/745/GCF_001135745.1_8016_2_62
Mycoplasma pneumoniae	Bacteria;Terrabacteria group;Tenericutes	10-1048	SAMN11472196	PRJNA533936	GCA_009947985.1	Complete	0.816465	40	chromosome:NZ_CP039789.1/CP039789.1		1	688	2020-01-29T00:00:00Z	ftp://ftp.ncbi.nlm.nih.gov/genomes/all/GCA/009/947/985/GCA_009947985.1_ASM994798v1	ftp://ftp.ncbi.nlm.nih.gov/genomes/all/GCF/009/947/985/GCF_009947985.1_ASM994798v1
Corynebacterium diphtheriae bv. gravis	Bacteria;Terrabacteria group;Actinobacteria	72	SAMN04496955	PRJNA312301	GCA_002202335.1	Contig	2.44185	53.5		LSVM01	28	2178	2017-06-20T00:00:00Z	ftp://ftp.ncbi.nlm.nih.gov/genomes/all/GCA/002/202/335/GCA_002202335.1_ASM220233v1	ftp://ftp.ncbi.nlm.nih.gov/genomes/all/GCF/002/202/335/GCF_002202335.1_ASM220233v1
Bordetella parapertussis	Bacteria;Proteobacteria;Betaproteobacteria	B271	SAMN08016807	PRJNA287884	GCA_004008035.1	Complete	4.7739	68.1	chromosome:NZ_CP025067.1/CP025067.1		1	4172	2019-01-09T00:00:00Z	ftp://ftp.ncbi.nlm.nih.gov/genomes/all/GCA/004/008/035/GCA_004008035.1_ASM400803v1	ftp://ftp.ncbi.nlm.nih.gov/genomes/all/GCF/004/008/035/GCF_004008035.1_ASM400803v1
Bordetella pertussis	Bacteria;Proteobacteria;Betaproteobacteria	VA-150	SAMN04867634	PRJNA321467	GCA_001686445.1	Complete	4.11355	67.7	chromosome:NZ_CP015762.1/CP015762.1		1	3598	2016-07-15T00:00:00Z	ftp://ftp.ncbi.nlm.nih.gov/genomes/all/GCA/001/686/445/GCA_001686445.1_ASM168644v1	ftp://ftp.ncbi.nlm.nih.gov/genomes/all/GCF/001/686/445/GCF_001686445.1_ASM168644v1
Sinorhizobium meliloti	Bacteria;Proteobacteria;Alphaproteobacteria	3085	SAMN07640930	PRJNA401434	GCA_004004675.1	Contig	6.55074	62.2		RPNV01	143	5950	2019-01-08T00:00:00Z	ftp://ftp.ncbi.nlm.nih.gov/genomes/all/GCA/004/004/675/GCA_004004675.1_ASM400467v1	ftp://ftp.ncbi.nlm.nih.gov/genomes/all/GCF/004/004/675/GCF_004004675.1_ASM400467v1
Bordetella bronchiseptica MBORD707	Bacteria;Proteobacteria;Betaproteobacteria	MBORD707	SAMN02231432	PRJNA202143	GCA_000689875.1	Contig	5.13809	68.3		JGXR01	56	4764	2014-05-12T00:00:00Z	ftp://ftp.ncbi.nlm.nih.gov/genomes/all/GCA/000/689/875/GCA_000689875.1_gbb35v01	ftp://ftp.ncbi.nlm.nih.gov/genomes/all/GCF/000/689/875/GCF_000689875.1_gbb35v01
Parabacteroides merdae	Bacteria;FCB group;Bacteroidetes/Chlorobi group	UBA11481	SAMN08018825	PRJNA417962	GCA_003507315.1	Scaffold	3.74853	44.4		DNWB01	147	3223	2018-09-07T00:00:00Z	ftp://ftp.ncbi.nlm.nih.gov/genomes/all/GCA/003/507/315/GCA_003507315.1_ASM350731v1
Bacteroides uniformis	Bacteria;FCB group;Bacteroidetes/Chlorobi group	OM05-12BH	SAMN09736798	PRJNA482748	GCA_003438465.1	Scaffold	4.77214	46.3		QSUM01	40	3845	2018-08-31T00:00:00Z	ftp://ftp.ncbi.nlm.nih.gov/genomes/all/GCA/003/438/465/GCA_003438465.1_ASM343846v1	ftp://ftp.ncbi.nlm.nih.gov/genomes/all/GCF/003/438/465/GCF_003438465.1_ASM343846v1
Bacteroides stercoris	Bacteria;FCB group;Bacteroidetes/Chlorobi group	BIOML-A21	SAMN11943833	PRJNA544527	GCA_009024785.1	Scaffold	4.23539	46.2		WCLT01	424	3445	2019-10-13T00:00:00Z	ftp://ftp.ncbi.nlm.nih.gov/genomes/all/GCA/009/024/785/GCA_009024785.1_ASM902478v1	ftp://ftp.ncbi.nlm.nih.gov/genomes/all/GCF/009/024/785/GCF_009024785.1_ASM902478v1
Bacteroides ovatus	Bacteria;FCB group;Bacteroidetes/Chlorobi group	LMAG:72	SAMN06546876	PRJNA362284	GCA_008679815.1	Contig	6.83612	42.1		NAML01	17	0	2019-09-23T00:00:00Z	ftp://ftp.ncbi.nlm.nih.gov/genomes/all/GCA/008/679/815/GCA_008679815.1_ASM867981v1
Collinsella aerofaciens	Bacteria;Terrabacteria group;Actinobacteria	S08A.meta.bin_4	SAMN10316647	PRJNA492716	GCA_008669145.1	Contig	2.16049	59.9		RQAD01	45	0	2019-09-23T00:00:00Z	ftp://ftp.ncbi.nlm.nih.gov/genomes/all/GCA/008/669/145/GCA_008669145.1_ASM866914v1
Clostridium sporogenes	Bacteria;Terrabacteria group;Firmicutes	IFR 18/113	SAMN11521200	PRJNA517184	GCA_011018905.1	Contig	4.0283	27.9		SXCK01	75	3560	2020-02-25T00:00:00Z	ftp://ftp.ncbi.nlm.nih.gov/genomes/all/GCA/011/018/905/GCA_011018905.1_ASM1101890v1	ftp://ftp.ncbi.nlm.nih.gov/genomes/all/GCF/011/018/905/GCF_011018905.1_ASM1101890v1
Bacillus megaterium	Bacteria;Terrabacteria group;Firmicutes	22-2	SAMN07267350	PRJNA390877	GCA_009935415.1	Scaffold	5.60012	37.6		NKAQ01	28	5480	2020-01-27T00:00:00Z	ftp://ftp.ncbi.nlm.nih.gov/genomes/all/GCA/009/935/415/GCA_009935415.1_ASM993541v1	ftp://ftp.ncbi.nlm.nih.gov/genomes/all/GCF/009/935/415/GCF_009935415.1_ASM993541v1
Brucella melitensis	Bacteria;Proteobacteria;Alphaproteobacteria	1	SAMEA104369540	PRJEB23353	GCA_900236545.1	Complete	3.2952	57.2358	chromosome 1:NZ_LT962934.1/LT962934.1; chromosome 2:NZ_LT962935.1/LT962935.1		2	3128	2017-12-01T00:00:00Z	ftp://ftp.ncbi.nlm.nih.gov/genomes/all/GCA/900/236/545/GCA_900236545.1_Bru_genome36	ftp://ftp.ncbi.nlm.nih.gov/genomes/all/GCF/900/236/545/GCF_900236545.1_Bru_genome36
Enterococcus casseliflavus	Bacteria;Terrabacteria group;Firmicutes	UBA6757	SAMN06452220	PRJNA348753	GCA_002453485.1	Scaffold	3.22383	42.8		DKGZ01	170	0	2017-10-05T00:00:00Z	ftp://ftp.ncbi.nlm.nih.gov/genomes/all/GCA/002/453/485/GCA_002453485.1_ASM245348v1
Vibrio splendidus	Bacteria;Proteobacteria;Gammaproteobacteria	ZS_117	SAMN08099564	PRJNA419828	GCA_003050005.1	Contig	5.34071	44.2		PIFI01	100	4541	2018-04-12T00:00:00Z	ftp://ftp.ncbi.nlm.nih.gov/genomes/all/GCA/003/050/005/GCA_003050005.1_ASM305000v1	ftp://ftp.ncbi.nlm.nih.gov/genomes/all/GCF/003/050/005/GCF_003050005.1_ASM305000v1
Lactobacillus rhamnosus	Bacteria;Terrabacteria group;Firmicutes	TMC3115	SAMN09099013	PRJNA470656	GCA_003129615.1	Contig	3.00654	46.7		QFFR01	38	2856	2018-05-16T00:00:00Z	ftp://ftp.ncbi.nlm.nih.gov/genomes/all/GCA/003/129/615/GCA_003129615.1_ASM312961v1	ftp://ftp.ncbi.nlm.nih.gov/genomes/all/GCF/003/129/615/GCF_003129615.1_ASM312961v1
Pasteurella multocida	Bacteria;Proteobacteria;Gammaproteobacteria	Q	SAMN10371982	PRJNA503711	GCA_009739555.1	Complete	2.27856	40.3	chromosome:NZ_CP033597.1/CP033597.1		1	2029	2019-12-11T00:00:00Z	ftp://ftp.ncbi.nlm.nih.gov/genomes/all/GCA/009/739/555/GCA_009739555.1_ASM973955v1	ftp://ftp.ncbi.nlm.nih.gov/genomes/all/GCF/009/739/555/GCF_009739555.1_ASM973955v1
Glaesserella parasuis	Bacteria;Proteobacteria;Gammaproteobacteria	K3	SAMN04230868	PRJNA301181	GCA_001938335.1	Scaffold	2.49073	39.5		MNAY01	128	2223	2017-01-06T00:00:00Z	ftp://ftp.ncbi.nlm.nih.gov/genomes/all/GCA/001/938/335/GCA_001938335.1_ASM193833v1	ftp://ftp.ncbi.nlm.nih.gov/genomes/all/GCF/001/938/335/GCF_001938335.1_ASM193833v1
Enterococcus faecium	Bacteria;Terrabacteria group;Firmicutes	UAMSEF_01	SAMN10863479	PRJNA518133	GCA_005886545.1	Complete	3.13286	37.9485	chromosome:NZ_CP035648.1/CP035648.1; plasmid unnamed1:NZ_CP035649.1/CP035649.1; plasmid unnamed2:NZ_CP035644.1/CP035644.1; plasmid unnamed3:NZ_CP035645.1/CP035645.1; plasmid unnamed4:NZ_CP035646.1/CP035646.1; plasmid unnamed5:NZ_CP035647.1/CP035647.1		6	2905	2019-05-29T00:00:00Z	ftp://ftp.ncbi.nlm.nih.gov/genomes/all/GCA/005/886/545/GCA_005886545.1_ASM588654v1	ftp://ftp.ncbi.nlm.nih.gov/genomes/all/GCF/005/886/545/GCF_005886545.1_ASM588654v1
Streptococcus equi subsp. zooepidemicus Sz57	Bacteria;Terrabacteria group;Firmicutes	Sz57	SAMN02298720	PRJNA214018	GCA_000876375.1	Contig	2.02238	41.5		JAUA01	78	1816	2015-02-17T00:00:00Z	ftp://ftp.ncbi.nlm.nih.gov/genomes/all/GCA/000/876/375/GCA_000876375.1_ASM87637v1	ftp://ftp.ncbi.nlm.nih.gov/genomes/all/GCF/000/876/375/GCF_000876375.1_ASM87637v1
Bifidobacterium bifidum	Bacteria;Terrabacteria group;Actinobacteria	BIOML-A12	SAMN11944602	PRJNA544527	GCA_009160905.1	Scaffold	2.16704	62.8		WDOO01	19	1658	2019-10-16T00:00:00Z	ftp://ftp.ncbi.nlm.nih.gov/genomes/all/GCA/009/160/905/GCA_009160905.1_ASM916090v1	ftp://ftp.ncbi.nlm.nih.gov/genomes/all/GCF/009/160/905/GCF_009160905.1_ASM916090v1
Micrococcus luteus	Bacteria;Terrabacteria group;Actinobacteria	RIT305	SAMN02676625	PRJNA239287	GCA_000632185.1	Contig	2.61238	73		JFYQ01	110	2266	2014-04-14T00:00:00Z	ftp://ftp.ncbi.nlm.nih.gov/genomes/all/GCA/000/632/185/GCA_000632185.1_Willow_Endophyte_RIT305	ftp://ftp.ncbi.nlm.nih.gov/genomes/all/GCF/000/632/185/GCF_000632185.1_Willow_Endophyte_RIT305
Bacillus mycoides	Bacteria;Terrabacteria group;Firmicutes	FSL R5-0708	SAMN06242078	PRJNA288461	GCA_002021835.1	Contig	5.19071	35.4		MUAN01	118	5118	2017-03-03T00:00:00Z	ftp://ftp.ncbi.nlm.nih.gov/genomes/all/GCA/002/021/835/GCA_002021835.1_ASM202183v1	ftp://ftp.ncbi.nlm.nih.gov/genomes/all/GCF/002/021/835/GCF_002021835.1_ASM202183v1
Stenotrophomonas maltophilia 5BA-I-2	Bacteria;Proteobacteria;Gammaproteobacteria	5BA-I-2	SAMN02641498	PRJNA229945	GCA_000543365.1	Contig	4.56805	66.4		AZAE01	4	4033	2014-02-04T00:00:00Z	ftp://ftp.ncbi.nlm.nih.gov/genomes/all/GCA/000/543/365/GCA_000543365.1_Assembly_for_Stenotrophomonas_maltophilia_5BA-I-2	ftp://ftp.ncbi.nlm.nih.gov/genomes/all/GCF/000/543/365/GCF_000543365.1_Assembly_for_Stenotrophomonas_maltophilia_5BA-I-2
Streptococcus mutans B85SM-B	Bacteria;Terrabacteria group;Firmicutes	B85SM-B	SAMN02641547	PRJNA173261	GCA_000522825.1	Contig	2.10192	36.9		ALZB01	46	1908	2014-01-24T00:00:00Z	ftp://ftp.ncbi.nlm.nih.gov/genomes/all/GCA/000/522/825/GCA_000522825.1_out_k37_n4_samp16-contigs.fa	ftp://ftp.ncbi.nlm.nih.gov/genomes/all/GCF/000/522/825/GCF_000522825.1_out_k37_n4_samp16-contigs.fa
Bifidobacterium animalis	Bacteria;Terrabacteria group;Actinobacteria	BIOML-A2	SAMN11944589	PRJNA544527	GCA_009075805.1	Scaffold	1.91925	60.5		WDOB01	13	1535	2019-10-15T00:00:00Z	ftp://ftp.ncbi.nlm.nih.gov/genomes/all/GCA/009/075/805/GCA_009075805.1_ASM907580v1	ftp://ftp.ncbi.nlm.nih.gov/genomes/all/GCF/009/075/805/GCF_009075805.1_ASM907580v1
Bacillus amyloliquefaciens	Bacteria;Terrabacteria group;Firmicutes	F11	SAMN06190352	PRJNA359364	GCA_002024555.1	Scaffold	4.01666	46.2		MSTO01	17	3832	2017-03-09T00:00:00Z	ftp://ftp.ncbi.nlm.nih.gov/genomes/all/GCA/002/024/555/GCA_002024555.1_ASM202455v1	ftp://ftp.ncbi.nlm.nih.gov/genomes/all/GCF/002/024/555/GCF_002024555.1_ASM202455v1
Microcystis aeruginosa Ma_MB_S_20031200_S102D	Bacteria;Terrabacteria group;Cyanobacteria/Melainabacteria group	Ma_MB_S_20031200_S102D	SAMN10353960	PRJNA507251	GCA_007095795.1	Contig	4.63569	42.5		SFBJ01	246	4165	2019-07-17T00:00:00Z	ftp://ftp.ncbi.nlm.nih.gov/genomes/all/GCA/007/095/795/GCA_007095795.1_ASM709579v1
Streptococcus dysgalactiae	Bacteria;Terrabacteria group;Firmicutes	iSDSE155	SAMN13828831	PRJNA600655	GCA_011379815.1	Scaffold	2.11607	39.1		JAAACJ01	51	1943	2020-03-17T00:00:00Z	ftp://ftp.ncbi.nlm.nih.gov/genomes/all/GCA/011/379/815/GCA_011379815.1_ASM1137981v1	ftp://ftp.ncbi.nlm.nih.gov/genomes/all/GCF/011/379/815/GCF_011379815.1_ASM1137981v1
Chlamydia psittaci 09DC80	Bacteria;PVC group;Chlamydiae	09DC80	SAMN00860218	PRJNA77115	GCA_000415765.1	Scaffold	1.19028	39.1		ATLB01	16	968	2013-06-25T00:00:00Z	ftp://ftp.ncbi.nlm.nih.gov/genomes/all/GCA/000/415/765/GCA_000415765.1_ASM41576v1	ftp://ftp.ncbi.nlm.nih.gov/genomes/all/GCF/000/415/765/GCF_000415765.1_ASM41576v1
Neisseria gonorrhoeae FA 1090	Bacteria;Proteobacteria;Betaproteobacteria	FA 1090	SAMN02604088	PRJNA23	GCA_000006845.1	Complete	2.15392	52.7	chromosome:NC_002946.2/AE004969.1		1	1973	2000-09-28T00:00:00Z	ftp://ftp.ncbi.nlm.nih.gov/genomes/all/GCA/000/006/845/GCA_000006845.1_ASM684v1	ftp://ftp.ncbi.nlm.nih.gov/genomes/all/GCF/000/006/845/GCF_000006845.1_ASM684v1
Klebsiella pneumoniae	Bacteria;Proteobacteria;Gammaproteobacteria	WCHKP2	SAMN06909160	PRJNA353728	GCA_002164835.3	Complete	5.67014	57.2739	chromosome:NZ_CP028542.2/CP028542.2; plasmid p1_020002:NZ_CP028539.2/CP028539.2; plasmid p2_020002:NZ_CP028540.2/CP028540.2; plasmid pKPC2_020002:NZ_CP028541.2/CP028541.2		4	5547	2018-04-05T00:00:00Z	ftp://ftp.ncbi.nlm.nih.gov/genomes/all/GCA/002/164/835/GCA_002164835.3_ASM216483v3	ftp://ftp.ncbi.nlm.nih.gov/genomes/all/GCF/002/164/835/GCF_002164835.3_ASM216483v3
Enterococcus faecalis DAPTO 512	Bacteria;Terrabacteria group;Firmicutes	DAPTO 512	SAMN00189099	PRJNA47125	GCA_000148005.1	Scaffold	3.05442	37.3		AEBT01	74	3010	2010-09-09T00:00:00Z	ftp://ftp.ncbi.nlm.nih.gov/genomes/all/GCA/000/148/005/GCA_000148005.1_ASM14800v1	ftp://ftp.ncbi.nlm.nih.gov/genomes/all/GCF/000/148/005/GCF_000148005.1_ASM14800v1
Brucella suis	Bacteria;Proteobacteria;Alphaproteobacteria	Bw_180660	SAMN11295844	PRJNA530119	GCA_004684165.1	Contig	3.30633	57.3		SRIH01	37	3144	2019-04-06T00:00:00Z	ftp://ftp.ncbi.nlm.nih.gov/genomes/all/GCA/004/684/165/GCA_004684165.1_ASM468416v1	ftp://ftp.ncbi.nlm.nih.gov/genomes/all/GCF/004/684/165/GCF_004684165.1_ASM468416v1
Clavibacter michiganensis	Bacteria;Terrabacteria group;Actinobacteria	CFBP 7491	SAMN09912181	PRJNA485846	GCA_003576185.1	Contig	3.28818	73		QWEB01	921	3091	2018-09-19T00:00:00Z	ftp://ftp.ncbi.nlm.nih.gov/genomes/all/GCA/003/576/185/GCA_003576185.1_ASM357618v1	ftp://ftp.ncbi.nlm.nih.gov/genomes/all/GCF/003/576/185/GCF_003576185.1_ASM357618v1
Rhizobium leguminosarum	Bacteria;Proteobacteria;Alphaproteobacteria	SM95	SAMN10618024	PRJNA510726	GCA_004305145.1	Scaffold	8.35539	60.5		SIMU01	83	7655	2019-02-26T00:00:00Z	ftp://ftp.ncbi.nlm.nih.gov/genomes/all/GCA/004/305/145/GCA_004305145.1_ASM430514v1	ftp://ftp.ncbi.nlm.nih.gov/genomes/all/GCF/004/305/145/GCF_004305145.1_ASM430514v1
Borreliella burgdorferi	Bacteria;Spirochaetes;Spirochaetia	Bb16-250	SAMN08049230	PRJNA416494	GCA_002995985.1	Contig	1.2949	28.1		PHOW01	37	1192	2018-03-14T00:00:00Z	ftp://ftp.ncbi.nlm.nih.gov/genomes/all/GCA/002/995/985/GCA_002995985.1_ASM299598v1	ftp://ftp.ncbi.nlm.nih.gov/genomes/all/GCF/002/995/985/GCF_002995985.1_ASM299598v1
Treponema pallidum subsp. pallidum	Bacteria;Spirochaetes;Spirochaetia	PT_SIF1063	SAMN05150358	PRJNA322283	GCA_001713015.1	Chromosome	1.13915	52.8	chromosome:NZ_CP016053.1/CP016053.1		1	1003	2016-08-25T00:00:00Z	ftp://ftp.ncbi.nlm.nih.gov/genomes/all/GCA/001/713/015/GCA_001713015.1_ASM171301v1	ftp://ftp.ncbi.nlm.nih.gov/genomes/all/GCF/001/713/015/GCF_001713015.1_ASM171301v1
Burkholderia multivorans	Bacteria;Proteobacteria;Betaproteobacteria	AU25057	SAMN08627972	PRJNA434393	GCA_002981775.1	Contig	6.23219	67.2		PVGW01	81	5796	2018-03-07T00:00:00Z	ftp://ftp.ncbi.nlm.nih.gov/genomes/all/GCA/002/981/775/GCA_002981775.1_ASM298177v1	ftp://ftp.ncbi.nlm.nih.gov/genomes/all/GCF/002/981/775/GCF_002981775.1_ASM298177v1
Clostridium botulinum	Bacteria;Terrabacteria group;Firmicutes	CDC_67086	SAMN04262348	PRJNA301986	GCA_003994935.1	Contig	3.89677	28.2		LNSX01	5	3593	2019-01-07T00:00:00Z	ftp://ftp.ncbi.nlm.nih.gov/genomes/all/GCA/003/994/935/GCA_003994935.1_ASM399493v1	ftp://ftp.ncbi.nlm.nih.gov/genomes/all/GCF/003/994/935/GCF_003994935.1_ASM399493v1
Vibrio parahaemolyticus	Bacteria;Proteobacteria;Gammaproteobacteria	FORC_014	SAMN03457164	PRJNA280138	GCA_001636035.1	Complete	5.28996	45.347	chromosome 1:NZ_CP011406.1/CP011406.1; chromosome 2:NZ_CP011407.1/CP011407.1; plasmid pFORC14:NZ_CP011408.1/CP011408.1		3	4933	2016-05-02T00:00:00Z	ftp://ftp.ncbi.nlm.nih.gov/genomes/all/GCA/001/636/035/GCA_001636035.1_ASM163603v1	ftp://ftp.ncbi.nlm.nih.gov/genomes/all/GCF/001/636/035/GCF_001636035.1_ASM163603v1
Aliivibrio fischeri	Bacteria;Proteobacteria;Gammaproteobacteria	emors.4.1	SAMN13340501	PRJNA590810	GCA_009727825.1	Scaffold	4.57648	38.1		WOBN01	116	3912	2019-12-03T00:00:00Z	ftp://ftp.ncbi.nlm.nih.gov/genomes/all/GCA/009/727/825/GCA_009727825.1_ASM972782v1	ftp://ftp.ncbi.nlm.nih.gov/genomes/all/GCF/009/727/825/GCF_009727825.1_ASM972782v1
Lactobacillus fermentum	Bacteria;Terrabacteria group;Firmicutes	90 TC-4	SAMN03452288	PRJNA279953	GCA_001010245.1	Contig	1.82248	51.9		LBDH01	93	1618	2015-05-18T00:00:00Z	ftp://ftp.ncbi.nlm.nih.gov/genomes/all/GCA/001/010/245/GCA_001010245.1_ASM101024v1	ftp://ftp.ncbi.nlm.nih.gov/genomes/all/GCF/001/010/245/GCF_001010245.1_ASM101024v1
Porphyromonas gingivalis	Bacteria;FCB group;Bacteroidetes/Chlorobi group	15_9	SAMEA3505346	PRJEB10280	GCA_900157245.1	Scaffold	2.25248	48.4		FUGF01	68	1845	2017-02-08T00:00:00Z	ftp://ftp.ncbi.nlm.nih.gov/genomes/all/GCA/900/157/245/GCA_900157245.1_15-9	ftp://ftp.ncbi.nlm.nih.gov/genomes/all/GCF/900/157/245/GCF_900157245.1_15-9
Faecalibacterium prausnitzii	Bacteria;Terrabacteria group;Firmicutes	AHMP21	SAMN07414879	PRJNA395799	GCA_002550045.1	Contig	2.87917	56.8		NOUW01	63	2620	2017-10-13T00:00:00Z	ftp://ftp.ncbi.nlm.nih.gov/genomes/all/GCA/002/550/045/GCA_002550045.1_ASM255004v1	ftp://ftp.ncbi.nlm.nih.gov/genomes/all/GCF/002/550/045/GCF_002550045.1_ASM255004v1
Bifidobacterium adolescentis	Bacteria;Terrabacteria group;Actinobacteria	LMAG:101	SAMN06546905	PRJNA362284	GCA_008679245.1	Contig	2.17975	59.5		NANO01	1	0	2019-09-23T00:00:00Z	ftp://ftp.ncbi.nlm.nih.gov/genomes/all/GCA/008/679/245/GCA_008679245.1_ASM867924v1
Lactobacillus helveticus CIRM-BIA 103	Bacteria;Terrabacteria group;Firmicutes	CIRM-BIA 103	SAMEA2271977	PRJEB1537	GCA_000493335.1	Scaffold	2.00747	36.5		CBUM01	191	1707	2013-10-23T00:00:00Z	ftp://ftp.ncbi.nlm.nih.gov/genomes/all/GCA/000/493/335/GCA_000493335.1_LhCIRMBIA103V1	ftp://ftp.ncbi.nlm.nih.gov/genomes/all/GCF/000/493/335/GCF_000493335.1_LhCIRMBIA103V1
Bacillus subtilis	Bacteria;Terrabacteria group;Firmicutes	SRCM103881	SAMN10742284	PRJNA515115	GCA_004101445.1	Complete	4.14714	43.6	chromosome:NZ_CP035165.1/CP035165.1		1	4107	2019-01-22T00:00:00Z	ftp://ftp.ncbi.nlm.nih.gov/genomes/all/GCA/004/101/445/GCA_004101445.1_ASM410144v1	ftp://ftp.ncbi.nlm.nih.gov/genomes/all/GCF/004/101/445/GCF_004101445.1_ASM410144v1
Coxiella burnetii	Bacteria;Proteobacteria;Gammaproteobacteria	Cb3506	SAMN08369797	PRJNA430350	GCA_002896795.1	Contig	1.98217	42.6		PPFR01	60	1902	2018-01-24T00:00:00Z	ftp://ftp.ncbi.nlm.nih.gov/genomes/all/GCA/002/896/795/GCA_002896795.1_ASM289679v1	ftp://ftp.ncbi.nlm.nih.gov/genomes/all/GCF/002/896/795/GCF_002896795.1_ASM289679v1
Oenococcus oeni IOEB_0608	Bacteria;Terrabacteria group;Firmicutes	IOEB_0608	SAMN02902413	PRJNA229531	GCA_000761585.1	Contig	1.81261	38		AZKJ01	41	1624	2014-10-01T00:00:00Z	ftp://ftp.ncbi.nlm.nih.gov/genomes/all/GCA/000/761/585/GCA_000761585.1_Oeoe_IOEB_0608_1.0	ftp://ftp.ncbi.nlm.nih.gov/genomes/all/GCF/000/761/585/GCF_000761585.1_Oeoe_IOEB_0608_1.0
Aeromonas salmonicida	Bacteria;Proteobacteria;Gammaproteobacteria	CIP 107036	SAMN07312770	PRJNA391781	GCA_006243325.1	Scaffold	4.80309	58.5		NKWI01	225	4188	2019-06-11T00:00:00Z	ftp://ftp.ncbi.nlm.nih.gov/genomes/all/GCA/006/243/325/GCA_006243325.1_ASM624332v1	ftp://ftp.ncbi.nlm.nih.gov/genomes/all/GCF/006/243/325/GCF_006243325.1_ASM624332v1
Xanthomonas oryzae pv. oryzae	Bacteria;Proteobacteria;Gammaproteobacteria	K3a	SAMN14362545	PRJNA612137	GCA_011604785.1	Complete	4.88011	63.7	chromosome:NZ_CP050115.1/CP050115.1		1	3709	2020-03-22T00:00:00Z	ftp://ftp.ncbi.nlm.nih.gov/genomes/all/GCA/011/604/785/GCA_011604785.1_ASM1160478v1	ftp://ftp.ncbi.nlm.nih.gov/genomes/all/GCF/011/604/785/GCF_011604785.1_ASM1160478v1
Streptococcus mitis	Bacteria;Terrabacteria group;Firmicutes	SM28	SAMN13105977	PRJNA316969	GCA_009496035.1	Contig	2.00754	40		WIJJ01	30	1823	2019-11-02T00:00:00Z	ftp://ftp.ncbi.nlm.nih.gov/genomes/all/GCA/009/496/035/GCA_009496035.1_ASM949603v1	ftp://ftp.ncbi.nlm.nih.gov/genomes/all/GCF/009/496/035/GCF_009496035.1_ASM949603v1
Clostridioides difficile M120	Bacteria;Terrabacteria group;Firmicutes	M120	SAMEA3138368	PRJNA42467	GCA_000210435.1	Complete	4.04773	28.7	chromosome:NC_017174.1/FN665653.1		1	3428	2010-03-24T00:00:00Z	ftp://ftp.ncbi.nlm.nih.gov/genomes/all/GCA/000/210/435/GCA_000210435.1_ASM21043v1	ftp://ftp.ncbi.nlm.nih.gov/genomes/all/GCF/000/210/435/GCF_000210435.1_ASM21043v1
Xanthomonas citri pv. phaseoli var. fuscans	Bacteria;Proteobacteria;Gammaproteobacteria	CFBP6988R	SAMN06829542	PRJNA384160	GCA_002759275.1	Complete	5.19927	64.6452	chromosome:NZ_CP020979.1/CP020979.1; plasmid pA:NZ_CP020980.1/CP020980.1		2	4202	2017-11-07T00:00:00Z	ftp://ftp.ncbi.nlm.nih.gov/genomes/all/GCA/002/759/275/GCA_002759275.1_ASM275927v1	ftp://ftp.ncbi.nlm.nih.gov/genomes/all/GCF/002/759/275/GCF_002759275.1_ASM275927v1
Campylobacter fetus subsp. venerealis LMG 6570 = CCUG 33900	Bacteria;Proteobacteria;delta/epsilon subdivisions	CCUG 33900	SAMN04419574	PRJNA183997	GCA_001699715.1	Contig	1.81609	33.2		LREV01	53	1778	2016-08-05T00:00:00Z	ftp://ftp.ncbi.nlm.nih.gov/genomes/all/GCA/001/699/715/GCA_001699715.1_ASM169971v1	ftp://ftp.ncbi.nlm.nih.gov/genomes/all/GCF/001/699/715/GCF_001699715.1_ASM169971v1
Lactobacillus delbrueckii subsp. lactis	Bacteria;Terrabacteria group;Firmicutes		SAMEA2547923	PRJEB5823	GCA_000751235.1	Scaffold	2.05158	49.5		CCDS01	23	1784	2014-06-11T00:00:00Z	ftp://ftp.ncbi.nlm.nih.gov/genomes/all/GCA/000/751/235/GCA_000751235.1_LBCNRZ333_V1	ftp://ftp.ncbi.nlm.nih.gov/genomes/all/GCF/000/751/235/GCF_000751235.1_LBCNRZ333_V1
Brucella abortus NI622	Bacteria;Proteobacteria;Alphaproteobacteria	NI622	SAMN00811198	PRJNA173567	GCA_000366725.1	Contig	3.28641	57.2		AQMS01	2	2957	2013-04-16T00:00:00Z	ftp://ftp.ncbi.nlm.nih.gov/genomes/all/GCA/000/366/725/GCA_000366725.1_Bruc_abor_NI622_V1	ftp://ftp.ncbi.nlm.nih.gov/genomes/all/GCF/000/366/725/GCF_000366725.1_Bruc_abor_NI622_V1
Francisella tularensis	Bacteria;Proteobacteria;Gammaproteobacteria	FTZ	SAMN02887095	PRJNA244566	GCA_000741935.1	Scaffold	1.85927	32.3		JOVO01	1	1608	2014-08-19T00:00:00Z	ftp://ftp.ncbi.nlm.nih.gov/genomes/all/GCA/000/741/935/GCA_000741935.1_ASM74193v1	ftp://ftp.ncbi.nlm.nih.gov/genomes/all/GCF/000/741/935/GCF_000741935.1_ASM74193v1
Yersinia pseudotuberculosis	Bacteria;Proteobacteria;Gammaproteobacteria	IP33250	SAMEA859921	PRJEB2117	GCA_001319785.1	Scaffold	4.72763	47.4		CHDQ01	86	4046	2015-04-21T00:00:00Z	ftp://ftp.ncbi.nlm.nih.gov/genomes/all/GCA/001/319/785/GCA_001319785.1_5139_3_11	ftp://ftp.ncbi.nlm.nih.gov/genomes/all/GCF/001/319/785/GCF_001319785.1_5139_3_11
Streptococcus salivarius	Bacteria;Terrabacteria group;Firmicutes	BIOML-A26	SAMN11946399	PRJNA544527	GCA_009716965.1	Contig	2.09488	39.9		WMXT01	34	1823	2019-11-27T00:00:00Z	ftp://ftp.ncbi.nlm.nih.gov/genomes/all/GCA/009/716/965/GCA_009716965.1_ASM971696v1	ftp://ftp.ncbi.nlm.nih.gov/genomes/all/GCF/009/716/965/GCF_009716965.1_ASM971696v1
Vibrio cholerae	Bacteria;Proteobacteria;Gammaproteobacteria	20000	SAMN11029208	PRJNA524600	GCA_004328575.1	Complete	4.0527	47.5356	chromosome 1:NZ_CP036499.1/CP036499.1; chromosome 2:NZ_CP036500.1/CP036500.1		2	3612	2019-03-06T00:00:00Z	ftp://ftp.ncbi.nlm.nih.gov/genomes/all/GCA/004/328/575/GCA_004328575.1_ASM432857v1	ftp://ftp.ncbi.nlm.nih.gov/genomes/all/GCF/004/328/575/GCF_004328575.1_ASM432857v1
Ralstonia solanacearum	Bacteria;Proteobacteria;Betaproteobacteria	UA-1609	SAMN10366524	PRJNA503606	GCA_003860765.1	Chromosome	5.06805	67	chromosome:NZ_CP034197.1/CP034197.1		1	4244	2018-12-04T00:00:00Z	ftp://ftp.ncbi.nlm.nih.gov/genomes/all/GCA/003/860/765/GCA_003860765.1_ASM386076v1	ftp://ftp.ncbi.nlm.nih.gov/genomes/all/GCF/003/860/765/GCF_003860765.1_ASM386076v1
Shigella boydii	Bacteria;Proteobacteria;Gammaproteobacteria	100706	SAMN04001710	PRJNA293194	GCA_001906365.1	Contig	4.476	50.5		LPSY01	336	3931	2016-12-15T00:00:00Z	ftp://ftp.ncbi.nlm.nih.gov/genomes/all/GCA/001/906/365/GCA_001906365.1_100706	ftp://ftp.ncbi.nlm.nih.gov/genomes/all/GCF/001/906/365/GCF_001906365.1_100706
Bacillus thuringiensis	Bacteria;Terrabacteria group;Firmicutes	T0139	SAMN10882867	PRJNA521307	GCA_004194475.2	Chromosome	6.1571	35.116	chromosome:NZ_CP035737.1/CP035737.1; plasmid pT0139-1:NZ_CP037465.1/CP037465.1; plasmid pT0139-2:NZ_CP037466.1/CP037466.1; plasmid pT0139-3:NZ_CP037467.1/CP037467.1; plasmid pT0139-4:NZ_CP037468.1/CP037468.1; plasmid pT0139-5:NZ_CP037469.1/CP037469.1; plasmid pT0139-6:NZ_CP037470.1/CP037470.1		7	5832	2019-02-14T00:00:00Z	ftp://ftp.ncbi.nlm.nih.gov/genomes/all/GCA/004/194/475/GCA_004194475.2_ASM419447v2	ftp://ftp.ncbi.nlm.nih.gov/genomes/all/GCF/004/194/475/GCF_004194475.2_ASM419447v2
Burkholderia mallei	Bacteria;Proteobacteria;Betaproteobacteria	NCTC 3708	SAMN03272452	PRJNA271023	GCA_003590195.1	Contig	5.50157	68.7		JXNY01	229	5529	2018-09-24T00:00:00Z	ftp://ftp.ncbi.nlm.nih.gov/genomes/all/GCA/003/590/195/GCA_003590195.1_ASM359019v1	ftp://ftp.ncbi.nlm.nih.gov/genomes/all/GCF/003/590/195/GCF_003590195.1_ASM359019v1
Burkholderia cenocepacia	Bacteria;Proteobacteria;Betaproteobacteria	Bp9158	SAMN09073398	PRJNA451205	GCA_003854475.1	Contig	7.78324	67.2		QTRP01	78	7091	2018-11-30T00:00:00Z	ftp://ftp.ncbi.nlm.nih.gov/genomes/all/GCA/003/854/475/GCA_003854475.1_ASM385447v1	ftp://ftp.ncbi.nlm.nih.gov/genomes/all/GCF/003/854/475/GCF_003854475.1_ASM385447v1
Burkholderia pseudomallei	Bacteria;Proteobacteria;Betaproteobacteria	2002721171	SAMN06007556	PRJNA352974	GCA_002111345.1	Complete	7.19114	68.1061	chromosome 1:NZ_CP018371.1/CP018371.1; chromosome 2:NZ_CP018372.1/CP018372.1		2	6877	2017-04-26T00:00:00Z	ftp://ftp.ncbi.nlm.nih.gov/genomes/all/GCA/002/111/345/GCA_002111345.1_ASM211134v1	ftp://ftp.ncbi.nlm.nih.gov/genomes/all/GCF/002/111/345/GCF_002111345.1_ASM211134v1
Corynebacterium glutamicum	Bacteria;Terrabacteria group;Actinobacteria	CS176	SAMD00000550	PRJDB1732	GCA_002003445.1	Contig	3.10084	54.2		BAYH01	113	2740	2017-02-02T20:42:00Z	ftp://ftp.ncbi.nlm.nih.gov/genomes/all/GCA/002/003/445/GCA_002003445.1_ASM200344v1	ftp://ftp.ncbi.nlm.nih.gov/genomes/all/GCF/002/003/445/GCF_002003445.1_ASM200344v1
Chlamydia trachomatis	Bacteria;PVC group;Chlamydiae	SQ14	SAMN05870242	PRJNA338746	GCA_002777015.1	Complete	1.04258	41.3	chromosome:NZ_CP017739.1/CP017739.1		1	884	2017-11-16T00:00:00Z	ftp://ftp.ncbi.nlm.nih.gov/genomes/all/GCA/002/777/015/GCA_002777015.1_ASM277701v1	ftp://ftp.ncbi.nlm.nih.gov/genomes/all/GCF/002/777/015/GCF_002777015.1_ASM277701v1
Bacillus pumilus	Bacteria;Terrabacteria group;Firmicutes	51_5il	SAMN07962157	PRJNA416691	GCA_002753815.1	Contig	3.62697	41.8		PEKP01	62	3581	2017-11-06T00:00:00Z	ftp://ftp.ncbi.nlm.nih.gov/genomes/all/GCA/002/753/815/GCA_002753815.1_ASM275381v1	ftp://ftp.ncbi.nlm.nih.gov/genomes/all/GCF/002/753/815/GCF_002753815.1_ASM275381v1
Lactobacillus reuteri	Bacteria;Terrabacteria group;Firmicutes	609e	SAMN06848402	PRJNA384810	GCA_002253685.1	Scaffold	2.14349	38.7		NGPC01	115	1970	2017-08-15T00:00:00Z	ftp://ftp.ncbi.nlm.nih.gov/genomes/all/GCA/002/253/685/GCA_002253685.1_ASM225368v1	ftp://ftp.ncbi.nlm.nih.gov/genomes/all/GCF/002/253/685/GCF_002253685.1_ASM225368v1
Streptococcus thermophilus	Bacteria;Terrabacteria group;Firmicutes	ST_AVK	SAMN13198391	PRJNA587692	GCA_009741815.1	Contig	1.73496	38.9		WPCO01	48	1453	2019-12-11T00:00:00Z	ftp://ftp.ncbi.nlm.nih.gov/genomes/all/GCA/009/741/815/GCA_009741815.1_ASM974181v1	ftp://ftp.ncbi.nlm.nih.gov/genomes/all/GCF/009/741/815/GCF_009741815.1_ASM974181v1
Legionella pneumophila	Bacteria;Proteobacteria;Gammaproteobacteria	D-7631	SAMN04634091	PRJNA318217	GCA_001652665.1	Complete	3.43618	38.3	chromosome:NZ_CP015343.1/CP015343.1		1	2955	2016-05-26T00:00:00Z	ftp://ftp.ncbi.nlm.nih.gov/genomes/all/GCA/001/652/665/GCA_001652665.1_ASM165266v1	ftp://ftp.ncbi.nlm.nih.gov/genomes/all/GCF/001/652/665/GCF_001652665.1_ASM165266v1
Shigella dysenteriae WRSd5	Bacteria;Proteobacteria;Gammaproteobacteria	WRSd5	SAMN03083603	PRJNA219330	GCA_000499085.1	Scaffold	4.16115	50.8		AXUU01	761	3504	2013-11-25T00:00:00Z	ftp://ftp.ncbi.nlm.nih.gov/genomes/all/GCA/000/499/085/GCA_000499085.1_RRH_AFF	ftp://ftp.ncbi.nlm.nih.gov/genomes/all/GCF/000/499/085/GCF_000499085.1_RRH_AFF
Bacteroides fragilis CL03T00C08	Bacteria;FCB group;Bacteroidetes/Chlorobi group	CL03T00C08	SAMN02463921	PRJNA64811	GCA_000273095.1	Scaffold	5.23879	43.5		AGXK01	8	4426	2012-06-25T00:00:00Z	ftp://ftp.ncbi.nlm.nih.gov/genomes/all/GCA/000/273/095/GCA_000273095.1_Bact_frag_CL03T00C08_V1	ftp://ftp.ncbi.nlm.nih.gov/genomes/all/GCF/000/273/095/GCF_000273095.1_Bact_frag_CL03T00C08_V1
Shigella sonnei	Bacteria;Proteobacteria;Gammaproteobacteria	ECLC+07	SAMN07450641	PRJNA389557	GCA_002247605.1	Contig	4.76743	50.9		NQBN01	139	4431	2017-08-11T00:00:00Z	ftp://ftp.ncbi.nlm.nih.gov/genomes/all/GCA/002/247/605/GCA_002247605.1_ASM224760v1	ftp://ftp.ncbi.nlm.nih.gov/genomes/all/GCF/002/247/605/GCF_002247605.1_ASM224760v1
Bacillus licheniformis	Bacteria;Terrabacteria group;Firmicutes	YNP2-TSU	SAMN05560474	PRJNA338659	GCA_001896285.1	Contig	4.76359	45		MEDB01	81	4848	2016-12-09T00:00:00Z	ftp://ftp.ncbi.nlm.nih.gov/genomes/all/GCA/001/896/285/GCA_001896285.1_ASM189628v1	ftp://ftp.ncbi.nlm.nih.gov/genomes/all/GCF/001/896/285/GCF_001896285.1_ASM189628v1
Acinetobacter baumannii	Bacteria;Proteobacteria;Gammaproteobacteria	CBA7	SAMN06650245	PRJNA380857	GCA_002082645.1	Complete	4.10845	39.1682	chromosome:NZ_CP020586.1/CP020586.1; plasmid pCBA7_1:NZ_CP020585.1/CP020585.1		2	3791	2017-04-10T00:00:00Z	ftp://ftp.ncbi.nlm.nih.gov/genomes/all/GCA/002/082/645/GCA_002082645.1_ASM208264v1	ftp://ftp.ncbi.nlm.nih.gov/genomes/all/GCF/002/082/645/GCF_002082645.1_ASM208264v1
Streptococcus suis	Bacteria;Terrabacteria group;Firmicutes	LSS33	SAMEA1316704	PRJEB2351	GCA_900051565.1	Contig	2.07531	41.3		FIGL01	11	1913	2016-02-10T00:00:00Z	ftp://ftp.ncbi.nlm.nih.gov/genomes/all/GCA/900/051/565/GCA_900051565.1_7114_5_33	ftp://ftp.ncbi.nlm.nih.gov/genomes/all/GCF/900/051/565/GCF_900051565.1_7114_5_33
Vibrio vulnificus	Bacteria;Proteobacteria;Gammaproteobacteria	11028	SAMN03395016	PRJNA277724	GCA_002074875.1	Contig	4.7426	47		LAVT01	31	3796	2017-03-29T00:00:00Z	ftp://ftp.ncbi.nlm.nih.gov/genomes/all/GCA/002/074/875/GCA_002074875.1_ASM207487v1	ftp://ftp.ncbi.nlm.nih.gov/genomes/all/GCF/002/074/875/GCF_002074875.1_ASM207487v1
Pseudomonas syringae	Bacteria;Proteobacteria;Gammaproteobacteria	R10.79	SAMN07135990	PRJNA386853	GCA_002770765.1	Contig	5.84551	59.3		NQWX01	57	5160	2017-11-14T00:00:00Z	ftp://ftp.ncbi.nlm.nih.gov/genomes/all/GCA/002/770/765/GCA_002770765.1_ASM277076v1	ftp://ftp.ncbi.nlm.nih.gov/genomes/all/GCF/002/770/765/GCF_002770765.1_ASM277076v1
Streptococcus agalactiae	Bacteria;Terrabacteria group;Firmicutes	ZQ0910	SAMN14331836	PRJNA611468	GCA_011383065.1	Complete	2.06494	35.7	chromosome:CP049938.1		1	1917	2020-03-17T00:00:00Z	ftp://ftp.ncbi.nlm.nih.gov/genomes/all/GCA/011/383/065/GCA_011383065.1_ASM1138306v1	ftp://ftp.ncbi.nlm.nih.gov/genomes/all/GCF/011/383/065/GCF_011383065.1_ASM1138306v1
Pseudomonas aeruginosa	Bacteria;Proteobacteria;Gammaproteobacteria	PA8281	SAMN04455156	PRJNA310741	GCA_001792855.1	Complete	6.92874	66	chromosome:NZ_CP015002.1/CP015002.1		1	6367	2016-10-20T00:00:00Z	ftp://ftp.ncbi.nlm.nih.gov/genomes/all/GCA/001/792/855/GCA_001792855.1_ASM179285v1	ftp://ftp.ncbi.nlm.nih.gov/genomes/all/GCF/001/792/855/GCF_001792855.1_ASM179285v1
Shigella flexneri	Bacteria;Proteobacteria;Gammaproteobacteria	06-2384	SAMN07710756	PRJNA412384	GCA_002917815.1	Contig	5.06516	50.6		NXME01	5	4277	2018-02-05T00:00:00Z	ftp://ftp.ncbi.nlm.nih.gov/genomes/all/GCA/002/917/815/GCA_002917815.1_ASM291781v1	ftp://ftp.ncbi.nlm.nih.gov/genomes/all/GCF/002/917/815/GCF_002917815.1_ASM291781v1
Bifidobacterium longum	Bacteria;Terrabacteria group;Actinobacteria	TF08-4AC	SAMN09736919	PRJNA482748	GCA_003437695.1	Scaffold	2.4296	60.1		QSRH01	22	1961	2018-08-31T00:00:00Z	ftp://ftp.ncbi.nlm.nih.gov/genomes/all/GCA/003/437/695/GCA_003437695.1_ASM343769v1	ftp://ftp.ncbi.nlm.nih.gov/genomes/all/GCF/003/437/695/GCF_003437695.1_ASM343769v1
Fusobacterium nucleatum subsp. nucleatum ATCC 23726	Bacteria;Fusobacteria;Fusobacteriia	ATCC 23726	SAMN00001497	PRJNA31471	GCA_000178895.1	Contig	2.23703	27		ADVK01	67	1967	2010-05-17T00:00:00Z	ftp://ftp.ncbi.nlm.nih.gov/genomes/all/GCA/000/178/895/GCA_000178895.1_ASM17889v1	ftp://ftp.ncbi.nlm.nih.gov/genomes/all/GCF/000/178/895/GCF_000178895.1_ASM17889v1
Bacillus anthracis	Bacteria;Terrabacteria group;Firmicutes	RA3	SAMN03075602	PRJNA238136	GCA_000832745.1	Complete	5.48987	35.2625	chromosome:NZ_CP009697.1/CP009697.1; plasmid pXO1:NZ_CP009696.1/CP009696.1; plasmid pXO2:NZ_CP009695.1/CP009695.1		3	5218	2015-02-05T00:00:00Z	ftp://ftp.ncbi.nlm.nih.gov/genomes/all/GCA/000/832/745/GCA_000832745.1_ASM83274v1	ftp://ftp.ncbi.nlm.nih.gov/genomes/all/GCF/000/832/745/GCF_000832745.1_ASM83274v1
Leptospira interrogans serovar Pomona str. Pomona	Bacteria;Spirochaetes;Spirochaetia	Pomona	SAMN02436547	PRJNA65043	GCA_000216355.3	Contig	4.58102	35		AFLT02	43	3585	2011-06-07T00:00:00Z	ftp://ftp.ncbi.nlm.nih.gov/genomes/all/GCA/000/216/355/GCA_000216355.3_gls454014v2.0	ftp://ftp.ncbi.nlm.nih.gov/genomes/all/GCF/000/216/355/GCF_000216355.1_gls454014v2.0
Agrobacterium tumefaciens CCNWGS0286	Bacteria;Proteobacteria;Alphaproteobacteria	CCNWGS0286	SAMN02471547	PRJNA72949	GCA_000233975.2	Contig	5.21487	59.5		AGSM01	49	4827	2011-11-04T00:00:00Z	ftp://ftp.ncbi.nlm.nih.gov/genomes/all/GCA/000/233/975/GCA_000233975.2_ASM23397v2	ftp://ftp.ncbi.nlm.nih.gov/genomes/all/GCF/000/233/975/GCF_000233975.1_ASM23397v2
Streptococcus pneumoniae	Bacteria;Terrabacteria group;Firmicutes	569492b0-41bd-11e5-998e-3c4a9275d6c6	SAMEA3714520	PRJEB31141	GCA_900693075.1	Complete	2.06625	39.5	chromosome 1:NZ_LR216064.1/LR216064.1		1	1898	2019-02-20T00:00:00Z	ftp://ftp.ncbi.nlm.nih.gov/genomes/all/GCA/900/693/075/GCA_900693075.1_19084_8_183-2	ftp://ftp.ncbi.nlm.nih.gov/genomes/all/GCF/900/693/075/GCF_900693075.1_19084_8_183-2
Escherichia coli	Bacteria;Proteobacteria;Gammaproteobacteria	PA20	SAMN04040761	PRJNA294158	GCA_001865295.1	Complete	5.6186	50.5505	chromosome:NZ_CP017669.1/CP017669.1; plasmid pO157:NZ_CP017670.1/CP017670.1		2	5355	2016-11-03T00:00:00Z	ftp://ftp.ncbi.nlm.nih.gov/genomes/all/GCA/001/865/295/GCA_001865295.1_ASM186529v1	ftp://ftp.ncbi.nlm.nih.gov/genomes/all/GCF/001/865/295/GCF_001865295.1_ASM186529v1
Mycobacterium tuberculosis	Bacteria;Terrabacteria group;Actinobacteria	MDRMA2441	SAMN07664880	PRJNA407834	GCA_002448015.1	Complete	4.41145	65.6	chromosome:NZ_CP023630.1/CP023630.1		1	4008	2017-10-05T00:00:00Z	ftp://ftp.ncbi.nlm.nih.gov/genomes/all/GCA/002/448/015/GCA_002448015.1_ASM244801v1	ftp://ftp.ncbi.nlm.nih.gov/genomes/all/GCF/002/448/015/GCF_002448015.1_ASM244801v1
Streptococcus pyogenes	Bacteria;Terrabacteria group;Firmicutes	MGAS28360	SAMN08556272	PRJNA434389	GCA_004154185.1	Complete	1.89304	38.4	chromosome:NZ_CP031627.1/CP031627.1		1	1774	2019-02-11T00:00:00Z	ftp://ftp.ncbi.nlm.nih.gov/genomes/all/GCA/004/154/185/GCA_004154185.1_ASM415418v1	ftp://ftp.ncbi.nlm.nih.gov/genomes/all/GCF/004/154/185/GCF_004154185.1_ASM415418v1
Xylella fastidiosa subsp. fastidiosa	Bacteria;Proteobacteria;Gammaproteobacteria	CFBP8351	SAMN07999362	PRJNA417588	GCA_004016405.1	Contig	2.47375	51.5		PHFU01	92	2125	2019-01-14T00:00:00Z	ftp://ftp.ncbi.nlm.nih.gov/genomes/all/GCA/004/016/405/GCA_004016405.1_ASM401640v1	ftp://ftp.ncbi.nlm.nih.gov/genomes/all/GCF/004/016/405/GCF_004016405.1_ASM401640v1
Pseudomonas putida	Bacteria;Proteobacteria;Gammaproteobacteria	IAC-RBcr5	SAMN04867884	PRJNA318797	GCA_001750465.1	Contig	5.7608	62.4		LWMA01	26	5050	2016-09-30T00:00:00Z	ftp://ftp.ncbi.nlm.nih.gov/genomes/all/GCA/001/750/465/GCA_001750465.1_ASM175046v1	ftp://ftp.ncbi.nlm.nih.gov/genomes/all/GCF/001/750/465/GCF_001750465.1_ASM175046v1
Neisseria meningitidis	Bacteria;Proteobacteria;Betaproteobacteria	FDAARGOS_209	SAMN04875546	PRJNA231221	GCA_002073575.2	Complete	2.18123	51.9	chromosome:NZ_CP020420.2/CP020420.2		1	2114	2017-03-29T00:00:00Z	ftp://ftp.ncbi.nlm.nih.gov/genomes/all/GCA/002/073/575/GCA_002073575.2_ASM207357v2	ftp://ftp.ncbi.nlm.nih.gov/genomes/all/GCF/002/073/575/GCF_002073575.2_ASM207357v2
Helicobacter pylori 26695-1	Bacteria;Proteobacteria;delta/epsilon subdivisions	26695-1	SAMN03268385	PRJNA270700	GCA_000826985.1	Complete	1.66764	38.9	chromosome:NZ_CP010435.1/CP010435.1		1	1456	2015-01-21T00:00:00Z	ftp://ftp.ncbi.nlm.nih.gov/genomes/all/GCA/000/826/985/GCA_000826985.1_ASM82698v1	ftp://ftp.ncbi.nlm.nih.gov/genomes/all/GCF/000/826/985/GCF_000826985.1_ASM82698v1
Buchnera aphidicola (Anoecia oenotherae)	Bacteria;Proteobacteria;Gammaproteobacteria	Aoe	SAMN09980506	PRJNA489301	GCA_005080765.1	Chromosome	0.548691	22.7	chromosome:NZ_CP033012.1/CP033012.1		1	434	2019-05-02T00:00:00Z	ftp://ftp.ncbi.nlm.nih.gov/genomes/all/GCA/005/080/765/GCA_005080765.1_ASM508076v1	ftp://ftp.ncbi.nlm.nih.gov/genomes/all/GCF/005/080/765/GCF_005080765.1_ASM508076v1
Mycobacterium avium	Bacteria;Terrabacteria group;Actinobacteria	FLAC0351	SAMN07528796	PRJNA315990	GCA_002292445.1	Contig	5.21943	69.1		NSEW01	120	4733	2017-09-12T00:00:00Z	ftp://ftp.ncbi.nlm.nih.gov/genomes/all/GCA/002/292/445/GCA_002292445.1_ASM229244v1	ftp://ftp.ncbi.nlm.nih.gov/genomes/all/GCF/002/292/445/GCF_002292445.1_ASM229244v1
Mycobacterium tuberculosis variant bovis BCG str. ATCC 35740	Bacteria;Terrabacteria group;Actinobacteria	ATCC 35740	SAMN00771608	PRJNA63837	GCA_000194055.2	Contig	4.27112	65.4		AEZG01	36	3754	2011-03-28T00:00:00Z	ftp://ftp.ncbi.nlm.nih.gov/genomes/all/GCA/000/194/055/GCA_000194055.2_ASM19405v2	ftp://ftp.ncbi.nlm.nih.gov/genomes/all/GCF/000/194/055/GCF_000194055.1_ASM19405v2
Haemophilus influenzae	Bacteria;Proteobacteria;Gammaproteobacteria	P672-7661	SAMN07421947	PRJNA282520	GCA_003425625.1	Complete	1.8333	38.1	chromosome:NZ_CP031680.1/CP031680.1		1	1664	2018-08-23T00:00:00Z	ftp://ftp.ncbi.nlm.nih.gov/genomes/all/GCA/003/425/625/GCA_003425625.1_ASM342562v1	ftp://ftp.ncbi.nlm.nih.gov/genomes/all/GCF/003/425/625/GCF_003425625.1_ASM342562v1
Clostridium perfringens	Bacteria;Terrabacteria group;Firmicutes	SC4-C17	SAMN10464175	PRJNA506584	GCA_003849945.1	Contig	3.51495	28.2		RQNQ01	205	3047	2018-11-28T00:00:00Z	ftp://ftp.ncbi.nlm.nih.gov/genomes/all/GCA/003/849/945/GCA_003849945.1_ASM384994v1	ftp://ftp.ncbi.nlm.nih.gov/genomes/all/GCF/003/849/945/GCF_003849945.1_ASM384994v1
Bacillus cereus NC7401	Bacteria;Terrabacteria group;Firmicutes	NC7401	SAMD00060916	PRJDA18977	GCA_000283675.1	Complete	5.55203	35.5372	chromosome:NC_016771.1/AP007209.1; plasmid pNC1:NC_016772.1/AP007211.1; plasmid pNC2:NC_016773.1/AP007212.1; plasmid pNC3:NC_016793.1/AP007213.1; plasmid pNC4:NC_016774.1/AP007214.1; plasmid pNCcld:NC_016792.1/AP007210.1		6	5372	2011-11-28T23:07:00Z	ftp://ftp.ncbi.nlm.nih.gov/genomes/all/GCA/000/283/675/GCA_000283675.1_ASM28367v1	ftp://ftp.ncbi.nlm.nih.gov/genomes/all/GCF/000/283/675/GCF_000283675.1_ASM28367v1
Lactococcus lactis subsp. cremoris	Bacteria;Terrabacteria group;Firmicutes	ATCC 19257	SAMN08555000	PRJNA434374	GCA_004354515.1	Scaffold	2.57304	36		PUFD01	213	2275	2019-03-18T00:00:00Z	ftp://ftp.ncbi.nlm.nih.gov/genomes/all/GCA/004/354/515/GCA_004354515.1_ASM435451v1	ftp://ftp.ncbi.nlm.nih.gov/genomes/all/GCF/004/354/515/GCF_004354515.1_ASM435451v1
Listeria monocytogenes serotype 1/2a str. 10-5024	Bacteria;Terrabacteria group;Firmicutes	10-5024	SAMN02725209	PRJNA167905	GCA_002213905.1	Complete	2.99933	38	chromosome:NZ_CP008837.1/CP008837.1		1	2928	2017-06-30T00:00:00Z	ftp://ftp.ncbi.nlm.nih.gov/genomes/all/GCA/002/213/905/GCA_002213905.1_ASM221390v1	ftp://ftp.ncbi.nlm.nih.gov/genomes/all/GCF/002/213/905/GCF_002213905.1_ASM221390v1
Staphylococcus aureus	Bacteria;Terrabacteria group;Firmicutes	17_LA_343	SAMEA104710501	PRJEB25220	GCA_900324345.1	Complete	2.92278	33	chromosome I:NZ_LT992471.1/LT992471.1		1	2744	2018-07-24T00:00:00Z	ftp://ftp.ncbi.nlm.nih.gov/genomes/all/GCA/900/324/345/GCA_900324345.1_17_LA_343	ftp://ftp.ncbi.nlm.nih.gov/genomes/all/GCF/900/324/345/GCF_900324345.1_17_LA_343
Staphylococcus epidermidis AG42	Bacteria;Terrabacteria group;Firmicutes	AG42	SAMN02841207	PRJNA237256	GCA_000703025.1	Contig	2.56773	32.1		JNLI01	9	2355	2014-06-11T00:00:00Z	ftp://ftp.ncbi.nlm.nih.gov/genomes/all/GCA/000/703/025/GCA_000703025.1_ASM70302v1	ftp://ftp.ncbi.nlm.nih.gov/genomes/all/GCF/000/703/025/GCF_000703025.1_ASM70302v1
Yersinia pestis	Bacteria;Proteobacteria;Gammaproteobacteria	NCTC144	SAMEA104210777	PRJEB6403	GCA_900460545.1	Contig	4.85862	47.6		UHIZ01	5	4107	2018-07-30T00:00:00Z	ftp://ftp.ncbi.nlm.nih.gov/genomes/all/GCA/900/460/545/GCA_900460545.1_57572_B01	ftp://ftp.ncbi.nlm.nih.gov/genomes/all/GCF/900/460/545/GCF_900460545.1_57572_B01
Salmonella enterica subsp. enterica serovar 1,4,[5],12:i:-	Bacteria;Proteobacteria;Gammaproteobacteria	PNCS014876	SAMN11333168	PRJNA316728	GCA_005160385.1	Complete	5.23723	51.9025	chromosome:NZ_CP039856.1/CP039856.1; plasmid p15-0756.1:NZ_CP039857.1/CP039857.1; plasmid p15-0756.2:NZ_CP039858.1/CP039858.1; plasmid p15-0756.3:NZ_CP039859.1/CP039859.1		4	4893	2019-05-06T00:00:00Z	ftp://ftp.ncbi.nlm.nih.gov/genomes/all/GCA/005/160/385/GCA_005160385.1_ASM516038v1	ftp://ftp.ncbi.nlm.nih.gov/genomes/all/GCF/005/160/385/GCF_005160385.1_ASM516038v1
Campylobacter jejuni subsp. jejuni S3	Bacteria;Proteobacteria;delta/epsilon subdivisions	S3	SAMN02603954	PRJNA45947	GCA_000184205.1	Complete	1.72459	30.4624	chromosome:NC_017281.1/CP001960.1; plasmid pTet:NC_017282.1/CP001961.1		2	1700	2010-12-14T00:00:00Z	ftp://ftp.ncbi.nlm.nih.gov/genomes/all/GCA/000/184/205/GCA_000184205.1_ASM18420v1	ftp://ftp.ncbi.nlm.nih.gov/genomes/all/GCF/000/184/205/GCF_000184205.1_ASM18420v1
Xanthomonas campestris pv. campestris	Bacteria;Proteobacteria;Gammaproteobacteria	WHRI10003	SAMN09828750	PRJNA485808	GCA_003410125.1	Contig	4.94517	65.2		QVAK01	68	4152	2018-08-20T00:00:00Z	ftp://ftp.ncbi.nlm.nih.gov/genomes/all/GCA/003/410/125/GCA_003410125.1_ASM341012v1	ftp://ftp.ncbi.nlm.nih.gov/genomes/all/GCF/003/410/125/GCF_003410125.1_ASM341012v1
Pseudomonas fluorescens	Bacteria;Proteobacteria;Gammaproteobacteria	PS896	SAMEA5944729	PRJEB34261	GCA_902498085.1	Contig	6.41076	59.3		CABVIN01	57	5708	2019-09-12T00:00:00Z	ftp://ftp.ncbi.nlm.nih.gov/genomes/all/GCA/902/498/085/GCA_902498085.1_PS896	ftp://ftp.ncbi.nlm.nih.gov/genomes/all/GCF/902/498/085/GCF_902498085.1_PS896
Pseudomonas fluorescens	Bacteria;Proteobacteria;Gammaproteobacteria	PS906	SAMEA5944733	PRJEB34261	GCA_902498165.1	Contig	5.91456	59		CABVIW01	62	5193	2019-09-12T00:00:00Z	ftp://ftp.ncbi.nlm.nih.gov/genomes/all/GCA/902/498/165/GCA_902498165.1_PS906	ftp://ftp.ncbi.nlm.nih.gov/genomes/all/GCF/902/498/165/GCF_902498165.1_PS906
Xanthomonas campestris pv. raphani	Bacteria;Proteobacteria;Gammaproteobacteria	WHRI10006	SAMN09828752	PRJNA485808	GCA_003410105.1	Contig	4.8842	65.3		QVAM01	55	4054	2018-08-20T00:00:00Z	ftp://ftp.ncbi.nlm.nih.gov/genomes/all/GCA/003/410/105/GCA_003410105.1_ASM341010v1	ftp://ftp.ncbi.nlm.nih.gov/genomes/all/GCF/003/410/105/GCF_003410105.1_ASM341010v1
Campylobacter jejuni	Bacteria;Proteobacteria;delta/epsilon subdivisions	CJ017CCUA	SAMN05831994	PRJNA344714	GCA_003368105.1	Complete	1.68109	30.2	chromosome:NZ_CP012212.1/CP012212.1		1	1632	2018-08-09T00:00:00Z	ftp://ftp.ncbi.nlm.nih.gov/genomes/all/GCA/003/368/105/GCA_003368105.1_ASM336810v1	ftp://ftp.ncbi.nlm.nih.gov/genomes/all/GCF/003/368/105/GCF_003368105.1_ASM336810v1
Salmonella enterica subsp. enterica serovar 1,4,[5],12:i:-	Bacteria;Proteobacteria;Gammaproteobacteria	PNCS014855	SAMN11333149	PRJNA316728	GCA_004919225.1	Complete	4.99268	52.0951	chromosome:NZ_CP039572.1/CP039572.1; plasmid p10-2080.1:NZ_CP039573.1/CP039573.1; plasmid p10-2080.2:NZ_CP039574.1/CP039574.1; plasmid p10-2080.3:NZ_CP039575.1/CP039575.1		4	4661	2019-04-28T00:00:00Z	ftp://ftp.ncbi.nlm.nih.gov/genomes/all/GCA/004/919/225/GCA_004919225.1_ASM491922v1	ftp://ftp.ncbi.nlm.nih.gov/genomes/all/GCF/004/919/225/GCF_004919225.1_ASM491922v1
Yersinia pestis	Bacteria;Proteobacteria;Gammaproteobacteria	KIM 10v	SAMN03817042	PRJNA288602	GCA_001261975.1	Scaffold	4.74586	47.7		LFXP01	4	3962	2015-08-06T00:00:00Z	ftp://ftp.ncbi.nlm.nih.gov/genomes/all/GCA/001/261/975/GCA_001261975.1_YPW_8_IHQD	ftp://ftp.ncbi.nlm.nih.gov/genomes/all/GCF/001/261/975/GCF_001261975.1_YPW_8_IHQD
Staphylococcus epidermidis	Bacteria;Terrabacteria group;Firmicutes	AU23	SAMN04299194	PRJNA304324	GCA_001469315.1	Scaffold	2.48797	32.2		LNUS01	5	2305	2015-12-18T00:00:00Z	ftp://ftp.ncbi.nlm.nih.gov/genomes/all/GCA/001/469/315/GCA_001469315.1_ASM146931v1	ftp://ftp.ncbi.nlm.nih.gov/genomes/all/GCF/001/469/315/GCF_001469315.1_ASM146931v1
Staphylococcus aureus	Bacteria;Terrabacteria group;Firmicutes	AR_0216	SAMN04901606	PRJNA316321	GCA_003193725.1	Complete	2.95126	32.7746	chromosome:NZ_CP029678.1/CP029678.1; plasmid unnamed1:NZ_CP029676.1/CP029676.1; plasmid unnamed2:NZ_CP029677.1/CP029677.1		3	2856	2018-06-06T00:00:00Z	ftp://ftp.ncbi.nlm.nih.gov/genomes/all/GCA/003/193/725/GCA_003193725.1_ASM319372v1	ftp://ftp.ncbi.nlm.nih.gov/genomes/all/GCF/003/193/725/GCF_003193725.1_ASM319372v1
Listeria monocytogenes serotype 1/2a str. 10-0814	Bacteria;Terrabacteria group;Firmicutes	10-0814	SAMN02873948	PRJNA167900	GCA_002214045.1	Complete	2.99931	38	chromosome:NZ_CP008836.1/CP008836.1		1	2927	2017-06-30T00:00:00Z	ftp://ftp.ncbi.nlm.nih.gov/genomes/all/GCA/002/214/045/GCA_002214045.1_ASM221404v1	ftp://ftp.ncbi.nlm.nih.gov/genomes/all/GCF/002/214/045/GCF_002214045.1_ASM221404v1
Lactococcus lactis subsp. cremoris	Bacteria;Terrabacteria group;Firmicutes	ATCC 19257	SAMN03267155	PRJNA270383	GCA_002441765.1	Scaffold	2.3232	35.6		JXJZ01	226	2068	2017-10-04T00:00:00Z	ftp://ftp.ncbi.nlm.nih.gov/genomes/all/GCA/002/441/765/GCA_002441765.1_ASM244176v1	ftp://ftp.ncbi.nlm.nih.gov/genomes/all/GCF/002/441/765/GCF_002441765.1_ASM244176v1
Bacillus cereus	Bacteria;Terrabacteria group;Firmicutes	M3	SAMN05300199	PRJNA326992	GCA_002214725.1	Complete	5.44835	35.52	chromosome:NZ_CP016316.1/CP016316.1; plasmid pBCM301:NZ_CP016317.1/CP016317.1		2	5204	2017-07-05T00:00:00Z	ftp://ftp.ncbi.nlm.nih.gov/genomes/all/GCA/002/214/725/GCA_002214725.1_ASM221472v1	ftp://ftp.ncbi.nlm.nih.gov/genomes/all/GCF/002/214/725/GCF_002214725.1_ASM221472v1
Clostridium perfringens	Bacteria;Terrabacteria group;Firmicutes	SC4-C13	SAMN10464174	PRJNA506584	GCA_003850125.1	Contig	3.60477	28.1		RQNR01	205	3114	2018-11-28T00:00:00Z	ftp://ftp.ncbi.nlm.nih.gov/genomes/all/GCA/003/850/125/GCA_003850125.1_ASM385012v1	ftp://ftp.ncbi.nlm.nih.gov/genomes/all/GCF/003/850/125/GCF_003850125.1_ASM385012v1
Haemophilus influenzae	Bacteria;Proteobacteria;Gammaproteobacteria	FDAARGOS_199	SAMN04875536	PRJNA231221	GCA_002073475.2	Complete	1.83068	38.1	chromosome:NZ_CP020411.2/CP020411.2		1	1670	2017-03-29T00:00:00Z	ftp://ftp.ncbi.nlm.nih.gov/genomes/all/GCA/002/073/475/GCA_002073475.2_ASM207347v2	ftp://ftp.ncbi.nlm.nih.gov/genomes/all/GCF/002/073/475/GCF_002073475.2_ASM207347v2
Mycobacterium tuberculosis variant bovis BCG str. ATCC 35733	Bacteria;Terrabacteria group;Actinobacteria	ATCC 35733	SAMN00771607	PRJNA63835	GCA_000194035.2	Contig	4.25555	65.4		AEZF01	32	3746	2011-03-28T00:00:00Z	ftp://ftp.ncbi.nlm.nih.gov/genomes/all/GCA/000/194/035/GCA_000194035.2_ASM19403v2	ftp://ftp.ncbi.nlm.nih.gov/genomes/all/GCF/000/194/035/GCF_000194035.1_ASM19403v2
Mycobacterium avium	Bacteria;Terrabacteria group;Actinobacteria	FLAC0346	SAMN07528795	PRJNA315990	GCA_002292425.1	Contig	5.40979	69		NSEX01	103	4914	2017-09-12T00:00:00Z	ftp://ftp.ncbi.nlm.nih.gov/genomes/all/GCA/002/292/425/GCA_002292425.1_ASM229242v1	ftp://ftp.ncbi.nlm.nih.gov/genomes/all/GCF/002/292/425/GCF_002292425.1_ASM229242v1
Buchnera aphidicola (Aphis nasturtii)	Bacteria;Proteobacteria;Gammaproteobacteria	Ana	SAMN09980504	PRJNA489301	GCA_005083345.1	Chromosome	0.641028	24.928	chromosome:NZ_CP034888.1/CP034888.1; plasmid pLeu:NZ_CP034889.1/CP034889.1; plasmid pTrp:NZ_CP034890.1/CP034890.1		3	573	2019-05-02T00:00:00Z	ftp://ftp.ncbi.nlm.nih.gov/genomes/all/GCA/005/083/345/GCA_005083345.1_ASM508334v1	ftp://ftp.ncbi.nlm.nih.gov/genomes/all/GCF/005/083/345/GCF_005083345.1_ASM508334v1
Helicobacter pylori 26695-1	Bacteria;Proteobacteria;delta/epsilon subdivisions	26695-1	SAMD00061015	PRJDB1447	GCA_000829095.1	Complete	1.66764	38.9	chromosome:NZ_AP013354.1/AP013354.1		1	1456	2013-10-01T23:43:00Z	ftp://ftp.ncbi.nlm.nih.gov/genomes/all/GCA/000/829/095/GCA_000829095.1_ASM82909v1	ftp://ftp.ncbi.nlm.nih.gov/genomes/all/GCF/000/829/095/GCF_000829095.1_ASM82909v1
Neisseria meningitidis	Bacteria;Proteobacteria;Betaproteobacteria	M22783	SAMN04883386	PRJNA319252	GCA_001697845.1	Complete	2.18057	51.6	chromosome:NZ_CP016671.1/CP016671.1		1	2009	2016-08-02T00:00:00Z	ftp://ftp.ncbi.nlm.nih.gov/genomes/all/GCA/001/697/845/GCA_001697845.1_ASM169784v1	ftp://ftp.ncbi.nlm.nih.gov/genomes/all/GCF/001/697/845/GCF_001697845.1_ASM169784v1
Pseudomonas putida	Bacteria;Proteobacteria;Gammaproteobacteria	BIGb0473	SAMN10361491	PRJNA501415	GCA_003752325.1	Contig	5.59575	64.5		RJUR01	19	5006	2018-11-15T00:00:00Z	ftp://ftp.ncbi.nlm.nih.gov/genomes/all/GCA/003/752/325/GCA_003752325.1_ASM375232v1	ftp://ftp.ncbi.nlm.nih.gov/genomes/all/GCF/003/752/325/GCF_003752325.1_ASM375232v1
Xylella fastidiosa subsp. multiplex	Bacteria;Proteobacteria;Gammaproteobacteria	IAS-AXF-235T10	SAMN11881272	PRJNA544690	GCA_009669465.1	Contig	2.55021	51.7		VCQO01	432	2134	2019-11-18T00:00:00Z	ftp://ftp.ncbi.nlm.nih.gov/genomes/all/GCA/009/669/465/GCA_009669465.1_ASM966946v1	ftp://ftp.ncbi.nlm.nih.gov/genomes/all/GCF/009/669/465/GCF_009669465.1_ASM966946v1
Streptococcus pyogenes	Bacteria;Terrabacteria group;Firmicutes	MGAS28191	SAMN08556116	PRJNA434389	GCA_004154265.1	Complete	1.89247	38.4	chromosome:NZ_CP031631.1/CP031631.1		1	1779	2019-02-11T00:00:00Z	ftp://ftp.ncbi.nlm.nih.gov/genomes/all/GCA/004/154/265/GCA_004154265.1_ASM415426v1	ftp://ftp.ncbi.nlm.nih.gov/genomes/all/GCF/004/154/265/GCF_004154265.1_ASM415426v1
Streptococcus pneumoniae gamPNI0373	Bacteria;Terrabacteria group;Firmicutes	gamPNI0373	SAMN02299431	PRJNA42247	GCA_000299015.1	Complete	2.06415	39.8	chromosome:NC_018630.1/CP001845.1		1	1994	2012-09-21T00:00:00Z	ftp://ftp.ncbi.nlm.nih.gov/genomes/all/GCA/000/299/015/GCA_000299015.1_ASM29901v1	ftp://ftp.ncbi.nlm.nih.gov/genomes/all/GCF/000/299/015/GCF_000299015.1_ASM29901v1
Mycobacterium tuberculosis	Bacteria;Terrabacteria group;Actinobacteria	LN3695	SAMN07664868	PRJNA407834	GCA_002447775.1	Complete	4.41145	65.6	chromosome:NZ_CP023618.1/CP023618.1		1	4002	2017-10-05T00:00:00Z	ftp://ftp.ncbi.nlm.nih.gov/genomes/all/GCA/002/447/775/GCA_002447775.1_ASM244777v1	ftp://ftp.ncbi.nlm.nih.gov/genomes/all/GCF/002/447/775/GCF_002447775.1_ASM244777v1
Escherichia coli O157:H7 str. SS17	Bacteria;Proteobacteria;Gammaproteobacteria	SS17	SAMN02872945	PRJNA200626	GCA_000730345.1	Complete	5.65594	50.385	chromosome:NZ_CP008805.1/CP008805.1; plasmid p0157:NZ_CP008806.1/CP008806.1; plasmid pSS17:NZ_CP008807.1/CP008807.1		3	5275	2014-07-17T00:00:00Z	ftp://ftp.ncbi.nlm.nih.gov/genomes/all/GCA/000/730/345/GCA_000730345.1_ASM73034v1	ftp://ftp.ncbi.nlm.nih.gov/genomes/all/GCF/000/730/345/GCF_000730345.1_ASM73034v1
Leptospira interrogans serovar Bulgarica str. Mallika	Bacteria;Spirochaetes;Spirochaetia	Mallika	SAMN02436546	PRJNA65041	GCA_000216375.3	Contig	4.66122	35		AFLS02	41	3666	2011-06-07T00:00:00Z	ftp://ftp.ncbi.nlm.nih.gov/genomes/all/GCA/000/216/375/GCA_000216375.3_LintsBulMalv1.0	ftp://ftp.ncbi.nlm.nih.gov/genomes/all/GCF/000/216/375/GCF_000216375.1_LintsBulMalv1.0
Agrobacterium tumefaciens	Bacteria;Proteobacteria;Alphaproteobacteria	SBV_38	SAMN09758750	PRJNA484064	GCA_008501925.1	Scaffold	5.34192	58.6		QRFE01	22	4908	2019-09-18T00:00:00Z	ftp://ftp.ncbi.nlm.nih.gov/genomes/all/GCA/008/501/925/GCA_008501925.1_ASM850192v1	ftp://ftp.ncbi.nlm.nih.gov/genomes/all/GCF/008/501/925/GCF_008501925.1_ASM850192v1
Bacillus anthracis str. SVA11	Bacteria;Terrabacteria group;Firmicutes	SVA11	SAMN03081486	PRJNA217316	GCA_000583105.1	Complete	5.48752	35.2625	chromosome:NZ_CP006742.1/CP006742.1; plasmid pXO1:NZ_CP006743.1/CP006743.1; plasmid pXO2:NZ_CP006744.1/CP006744.1		3	5217	2014-02-28T00:00:00Z	ftp://ftp.ncbi.nlm.nih.gov/genomes/all/GCA/000/583/105/GCA_000583105.1_ASM58310v1	ftp://ftp.ncbi.nlm.nih.gov/genomes/all/GCF/000/583/105/GCF_000583105.1_ASM58310v1
Fusobacterium nucleatum subsp. nucleatum ChDC F316	Bacteria;Fusobacteria;Fusobacteriia	ChDC F316	SAMN02469582	PRJNA193580	GCA_000455945.1	Contig	2.16212	27		ATKC01	83	1976	2013-08-29T00:00:00Z	ftp://ftp.ncbi.nlm.nih.gov/genomes/all/GCA/000/455/945/GCA_000455945.1_ASM45594v1	ftp://ftp.ncbi.nlm.nih.gov/genomes/all/GCF/000/455/945/GCF_000455945.1_ASM45594v1
Shigella flexneri	Bacteria;Proteobacteria;Gammaproteobacteria	NCTC8524	SAMEA104210772	PRJEB6403	GCA_900457185.1	Contig	4.74182	50.8		UGYR01	3	4024	2018-07-30T00:00:00Z	ftp://ftp.ncbi.nlm.nih.gov/genomes/all/GCA/900/457/185/GCA_900457185.1_57428_H02	ftp://ftp.ncbi.nlm.nih.gov/genomes/all/GCF/900/457/185/GCF_900457185.1_57428_H02
Streptococcus agalactiae	Bacteria;Terrabacteria group;Firmicutes	HN016	SAMN02992126	PRJNA258321	GCA_001190805.1	Complete	2.06472	35.7	chromosome:NZ_CP011325.1/CP011325.1		1	1906	2015-08-03T00:00:00Z	ftp://ftp.ncbi.nlm.nih.gov/genomes/all/GCA/001/190/805/GCA_001190805.1_ASM119080v1	ftp://ftp.ncbi.nlm.nih.gov/genomes/all/GCF/001/190/805/GCF_001190805.1_ASM119080v1
Bifidobacterium longum	Bacteria;Terrabacteria group;Actinobacteria	AF05-2	SAMN09734186	PRJNA482748	GCA_003465635.1	Scaffold	2.42691	60.4		QSBF01	21	2023	2018-09-06T00:00:00Z	ftp://ftp.ncbi.nlm.nih.gov/genomes/all/GCA/003/465/635/GCA_003465635.1_ASM346563v1	ftp://ftp.ncbi.nlm.nih.gov/genomes/all/GCF/003/465/635/GCF_003465635.1_ASM346563v1
Pseudomonas syringae pv. dysoxyli	Bacteria;Proteobacteria;Gammaproteobacteria	CFBP 2356	SAMN12253512	PRJNA553980	GCA_009898305.1	Scaffold	5.94451	59.3		VLHW01	53	5062	2020-01-16T00:00:00Z	ftp://ftp.ncbi.nlm.nih.gov/genomes/all/GCA/009/898/305/GCA_009898305.1_ASM989830v1	ftp://ftp.ncbi.nlm.nih.gov/genomes/all/GCF/009/898/305/GCF_009898305.1_ASM989830v1
Vibrio vulnificus	Bacteria;Proteobacteria;Gammaproteobacteria	FLA112	SAMN07739085	PRJNA413285	GCA_002903395.1	Contig	4.90722	46.8		PDGB01	107	4460	2018-01-29T00:00:00Z	ftp://ftp.ncbi.nlm.nih.gov/genomes/all/GCA/002/903/395/GCA_002903395.1_ASM290339v1	ftp://ftp.ncbi.nlm.nih.gov/genomes/all/GCF/002/903/395/GCF_002903395.1_ASM290339v1
Pseudomonas aeruginosa	Bacteria;Proteobacteria;Gammaproteobacteria	PA59	SAMN07709120	PRJNA412294	GCA_009497675.1	Complete	6.97299	66.0532	chromosome:NZ_CP024630.1/CP024630.1; plasmid unnamed1:NZ_CP024631.1/CP024631.1		2	6399	2019-11-04T00:00:00Z	ftp://ftp.ncbi.nlm.nih.gov/genomes/all/GCA/009/497/675/GCA_009497675.1_ASM949767v1	ftp://ftp.ncbi.nlm.nih.gov/genomes/all/GCF/009/497/675/GCF_009497675.1_ASM949767v1
Streptococcus suis	Bacteria;Terrabacteria group;Firmicutes	WUSS424	SAMN11431427	PRJNA532985	GCA_004922885.1	Scaffold	2.21703	43.2		SSXO01	7	1998	2019-04-29T00:00:00Z	ftp://ftp.ncbi.nlm.nih.gov/genomes/all/GCA/004/922/885/GCA_004922885.1_ASM492288v1	ftp://ftp.ncbi.nlm.nih.gov/genomes/all/GCF/004/922/885/GCF_004922885.1_ASM492288v1
Bacillus licheniformis 10-1-A	Bacteria;Terrabacteria group;Firmicutes	10-1-A	SAMN02470888	PRJNA157335	GCA_000260555.1	Contig	4.31701	45.8		AJLV01	31	4312	2012-04-30T00:00:00Z	ftp://ftp.ncbi.nlm.nih.gov/genomes/all/GCA/000/260/555/GCA_000260555.1_Blic10	ftp://ftp.ncbi.nlm.nih.gov/genomes/all/GCF/000/260/555/GCF_000260555.1_Blic10
Acinetobacter baumannii	Bacteria;Proteobacteria;Gammaproteobacteria	AR_0056	SAMN04014897	PRJNA292904	GCA_002947415.1	Complete	4.18839	39.096	chromosome:NZ_CP026707.1/CP026707.1; plasmid tig00000058_pilon:NZ_CP026705.1/CP026705.1; plasmid tig00000059_pilon:NZ_CP026706.1/CP026706.1; plasmid tig00000534_pilon:NZ_CP026708.1/CP026708.1		4	3898	2018-02-18T00:00:00Z	ftp://ftp.ncbi.nlm.nih.gov/genomes/all/GCA/002/947/415/GCA_002947415.1_ASM294741v1	ftp://ftp.ncbi.nlm.nih.gov/genomes/all/GCF/002/947/415/GCF_002947415.1_ASM294741v1
Bacteroides fragilis CL03T12C07	Bacteria;FCB group;Bacteroidetes/Chlorobi group	CL03T12C07	SAMN02463922	PRJNA64813	GCA_000273115.1	Scaffold	5.22622	43.5		AGXL01	7	4431	2012-06-25T00:00:00Z	ftp://ftp.ncbi.nlm.nih.gov/genomes/all/GCA/000/273/115/GCA_000273115.1_Bact_frag_CL03T12C07_V1	ftp://ftp.ncbi.nlm.nih.gov/genomes/all/GCF/000/273/115/GCF_000273115.1_Bact_frag_CL03T12C07_V1
Shigella dysenteriae	Bacteria;Proteobacteria;Gammaproteobacteria	DMB SH20191	SAMN03291476	PRJNA273284	GCA_003573065.1	Contig	4.12038	50.8		QWTT01	758	3470	2018-09-17T00:00:00Z	ftp://ftp.ncbi.nlm.nih.gov/genomes/all/GCA/003/573/065/GCA_003573065.1_ASM357306v1	ftp://ftp.ncbi.nlm.nih.gov/genomes/all/GCF/003/573/065/GCF_003573065.1_ASM357306v1
Legionella pneumophila	Bacteria;Proteobacteria;Gammaproteobacteria	D-7632	SAMN04633978	PRJNA318217	GCA_001652645.1	Complete	3.43565	38.3	chromosome:NZ_CP015342.1/CP015342.1		1	2960	2016-05-26T00:00:00Z	ftp://ftp.ncbi.nlm.nih.gov/genomes/all/GCA/001/652/645/GCA_001652645.1_ASM165264v1	ftp://ftp.ncbi.nlm.nih.gov/genomes/all/GCF/001/652/645/GCF_001652645.1_ASM165264v1
Streptococcus thermophilus	Bacteria;Terrabacteria group;Firmicutes	St-2	SAMN08049010	PRJNA419299	GCA_002796705.1	Contig	1.88653	38.8		PHHK01	65	1656	2017-11-27T00:00:00Z	ftp://ftp.ncbi.nlm.nih.gov/genomes/all/GCA/002/796/705/GCA_002796705.1_ASM279670v1	ftp://ftp.ncbi.nlm.nih.gov/genomes/all/GCF/002/796/705/GCF_002796705.1_ASM279670v1
Shigella sonnei	Bacteria;Proteobacteria;Gammaproteobacteria	GCID_CRE_0011	SAMN10527288	PRJNA508509	GCA_003977185.1	Contig	5.37101	50.6		RYXQ01	243	4914	2018-12-27T00:00:00Z	ftp://ftp.ncbi.nlm.nih.gov/genomes/all/GCA/003/977/185/GCA_003977185.1_ASM397718v1	ftp://ftp.ncbi.nlm.nih.gov/genomes/all/GCF/003/977/185/GCF_003977185.1_ASM397718v1
Lactobacillus reuteri	Bacteria;Terrabacteria group;Firmicutes	609i	SAMN06848403	PRJNA384810	GCA_002253625.1	Scaffold	2.14781	38.7		NGPB01	107	1978	2017-08-15T00:00:00Z	ftp://ftp.ncbi.nlm.nih.gov/genomes/all/GCA/002/253/625/GCA_002253625.1_ASM225362v1	ftp://ftp.ncbi.nlm.nih.gov/genomes/all/GCF/002/253/625/GCF_002253625.1_ASM225362v1
Bacillus pumilus	Bacteria;Terrabacteria group;Firmicutes	MG84	SAMN08384463	PRJNA431143	GCA_003265785.1	Contig	3.65674	41.5		QJJE01	36	3603	2018-06-26T00:00:00Z	ftp://ftp.ncbi.nlm.nih.gov/genomes/all/GCA/003/265/785/GCA_003265785.1_ASM326578v1	ftp://ftp.ncbi.nlm.nih.gov/genomes/all/GCF/003/265/785/GCF_003265785.1_ASM326578v1
Chlamydia trachomatis	Bacteria;PVC group;Chlamydiae	SQ12	SAMN05870241	PRJNA338746	GCA_002776995.1	Complete	1.04258	41.3	chromosome:NZ_CP017738.1/CP017738.1		1	883	2017-11-16T00:00:00Z	ftp://ftp.ncbi.nlm.nih.gov/genomes/all/GCA/002/776/995/GCA_002776995.1_ASM277699v1	ftp://ftp.ncbi.nlm.nih.gov/genomes/all/GCF/002/776/995/GCF_002776995.1_ASM277699v1
Burkholderia cenocepacia	Bacteria;Proteobacteria;Betaproteobacteria	MSMB364WGS	SAMN03449595	PRJNA279182	GCA_001531965.1	Contig	7.69583	67.3		LPJQ01	82	6821	2016-01-22T00:00:00Z	ftp://ftp.ncbi.nlm.nih.gov/genomes/all/GCA/001/531/965/GCA_001531965.1_ASM153196v1	ftp://ftp.ncbi.nlm.nih.gov/genomes/all/GCF/001/531/965/GCF_001531965.1_ASM153196v1
Burkholderia pseudomallei	Bacteria;Proteobacteria;Betaproteobacteria	3921	SAMEA807056	PRJEB6658	GCA_000953095.1	Complete	7.16167	68.1482	chromosome 1:NZ_LK936442.1/LK936442.1; chromosome 2:NZ_LK936443.1/LK936443.1		2	6027	2014-07-11T00:00:00Z	ftp://ftp.ncbi.nlm.nih.gov/genomes/all/GCA/000/953/095/GCA_000953095.1_BP_3921g	ftp://ftp.ncbi.nlm.nih.gov/genomes/all/GCF/000/953/095/GCF_000953095.1_BP_3921g
Burkholderia mallei	Bacteria;Proteobacteria;Betaproteobacteria	Ivan	SAMN03418621	PRJNA257008	GCA_000986905.1	Contig	5.65058	68.5		LBFF01	263	5072	2015-05-01T00:00:00Z	ftp://ftp.ncbi.nlm.nih.gov/genomes/all/GCA/000/986/905/GCA_000986905.1_BMAL002-SEQ-1-ASM-1	ftp://ftp.ncbi.nlm.nih.gov/genomes/all/GCF/000/986/905/GCF_000986905.1_BMAL002-SEQ-1-ASM-1
Bacillus thuringiensis	Bacteria;Terrabacteria group;Firmicutes	Bti	SAMN10881981	PRJNA521267	GCA_004354265.1	Chromosome	6.15702	35.1168	chromosome:NZ_CP037890.1/CP037890.1; plasmid pT0124-1:NZ_CP037884.1/CP037884.1; plasmid pT0124-2:NZ_CP037885.1/CP037885.1; plasmid pT0124-3:NZ_CP037886.1/CP037886.1; plasmid pT0124-4:NZ_CP037887.1/CP037887.1; plasmid pT0124-5:NZ_CP037888.1/CP037888.1; plasmid pT0124-6:NZ_CP037889.1/CP037889.1		7	5586	2019-03-18T00:00:00Z	ftp://ftp.ncbi.nlm.nih.gov/genomes/all/GCA/004/354/265/GCA_004354265.1_ASM435426v1	ftp://ftp.ncbi.nlm.nih.gov/genomes/all/GCF/004/354/265/GCF_004354265.1_ASM435426v1
Shigella boydii	Bacteria;Proteobacteria;Gammaproteobacteria	1221_SBOY	SAMN03197186	PRJNA267549	GCA_001061295.1	Contig	4.84505	50.7		JVYE01	398	4535	2015-07-10T00:00:00Z	ftp://ftp.ncbi.nlm.nih.gov/genomes/all/GCA/001/061/295/GCA_001061295.1_ASM106129v1	ftp://ftp.ncbi.nlm.nih.gov/genomes/all/GCF/001/061/295/GCF_001061295.1_ASM106129v1
Ralstonia solanacearum	Bacteria;Proteobacteria;Betaproteobacteria	UA-1612	SAMN10366523	PRJNA503606	GCA_003860665.1	Chromosome	5.00336	66.9	chromosome:NZ_CP034198.1/CP034198.1		1	4172	2018-12-04T00:00:00Z	ftp://ftp.ncbi.nlm.nih.gov/genomes/all/GCA/003/860/665/GCA_003860665.1_ASM386066v1	ftp://ftp.ncbi.nlm.nih.gov/genomes/all/GCF/003/860/665/GCF_003860665.1_ASM386066v1
Vibrio cholerae	Bacteria;Proteobacteria;Gammaproteobacteria	M2140	SAMN04256435	PRJNA301765	GCA_001887635.1	Complete	4.01486	47.5589	chromosome 1:NZ_CP013315.1/CP013315.1; chromosome 2:NZ_CP013316.1/CP013316.1		2	3522	2016-11-30T00:00:00Z	ftp://ftp.ncbi.nlm.nih.gov/genomes/all/GCA/001/887/635/GCA_001887635.1_ASM188763v1	ftp://ftp.ncbi.nlm.nih.gov/genomes/all/GCF/001/887/635/GCF_001887635.1_ASM188763v1
Streptococcus salivarius	Bacteria;Terrabacteria group;Firmicutes	BIOML-A14	SAMN11946387	PRJNA544527	GCA_009717255.1	Scaffold	2.09428	39.9		WMYF01	34	1819	2019-11-27T00:00:00Z	ftp://ftp.ncbi.nlm.nih.gov/genomes/all/GCA/009/717/255/GCA_009717255.1_ASM971725v1	ftp://ftp.ncbi.nlm.nih.gov/genomes/all/GCF/009/717/255/GCF_009717255.1_ASM971725v1
Yersinia pseudotuberculosis	Bacteria;Proteobacteria;Gammaproteobacteria	IP32881	SAMEA859899	PRJEB2117	GCA_001319705.1	Scaffold	4.92182	47.4		CIKF01	91	4203	2015-04-21T00:00:00Z	ftp://ftp.ncbi.nlm.nih.gov/genomes/all/GCA/001/319/705/GCA_001319705.1_5139_3_5	ftp://ftp.ncbi.nlm.nih.gov/genomes/all/GCF/001/319/705/GCF_001319705.1_5139_3_5
Francisella tularensis	Bacteria;Proteobacteria;Gammaproteobacteria	FAE	SAMN02869888	PRJNA244554	GCA_000742075.1	Scaffold	1.85549	32.3		JOOR01	1	1626	2014-08-19T00:00:00Z	ftp://ftp.ncbi.nlm.nih.gov/genomes/all/GCA/000/742/075/GCA_000742075.1_ASM74207v1	ftp://ftp.ncbi.nlm.nih.gov/genomes/all/GCF/000/742/075/GCF_000742075.1_ASM74207v1
Lactobacillus delbrueckii	Bacteria;Terrabacteria group;Firmicutes	UMB0003	SAMN08193694	PRJNA316969	GCA_002847905.1	Scaffold	2.04923	49.6		PKKE01	79	1832	2017-12-28T00:00:00Z	ftp://ftp.ncbi.nlm.nih.gov/genomes/all/GCA/002/847/905/GCA_002847905.1_ASM284790v1	ftp://ftp.ncbi.nlm.nih.gov/genomes/all/GCF/002/847/905/GCF_002847905.1_ASM284790v1
Brucella abortus	Bacteria;Proteobacteria;Alphaproteobacteria	ML2	SAMN09273425	PRJNA473649	GCA_003194875.1	Contig	3.28965	57.2		QITZ01	14	2902	2018-06-06T00:00:00Z	ftp://ftp.ncbi.nlm.nih.gov/genomes/all/GCA/003/194/875/GCA_003194875.1_ASM319487v1	ftp://ftp.ncbi.nlm.nih.gov/genomes/all/GCF/003/194/875/GCF_003194875.1_ASM319487v1
Campylobacter fetus subsp. venerealis	Bacteria;Proteobacteria;delta/epsilon subdivisions	zaf65	SAMN04419580	PRJNA285151	GCA_001699725.1	Contig	1.88155	33		LREY01	90	1859	2016-08-05T00:00:00Z	ftp://ftp.ncbi.nlm.nih.gov/genomes/all/GCA/001/699/725/GCA_001699725.1_ASM169972v1	ftp://ftp.ncbi.nlm.nih.gov/genomes/all/GCF/001/699/725/GCF_001699725.1_ASM169972v1
Xanthomonas citri pv. phaseoli var. fuscans	Bacteria;Proteobacteria;Gammaproteobacteria	CFBP6989	SAMN06829585	PRJNA384161	GCA_002759295.1	Complete	5.17973	64.6458	chromosome:NZ_CP020981.1/CP020981.1; plasmid pA:NZ_CP020982.1/CP020982.1		2	4202	2017-11-07T00:00:00Z	ftp://ftp.ncbi.nlm.nih.gov/genomes/all/GCA/002/759/295/GCA_002759295.1_ASM275929v1	ftp://ftp.ncbi.nlm.nih.gov/genomes/all/GCF/002/759/295/GCF_002759295.1_ASM275929v1
Streptococcus mitis	Bacteria;Terrabacteria group;Firmicutes	SM37	SAMN13105991	PRJNA316969	GCA_009496795.1	Contig	2.00604	40		WIIV01	29	1826	2019-11-02T00:00:00Z	ftp://ftp.ncbi.nlm.nih.gov/genomes/all/GCA/009/496/795/GCA_009496795.1_ASM949679v1	ftp://ftp.ncbi.nlm.nih.gov/genomes/all/GCF/009/496/795/GCF_009496795.1_ASM949679v1
Xanthomonas oryzae pv. oryzae	Bacteria;Proteobacteria;Gammaproteobacteria	YC11	SAMN05953178	PRJNA350904	GCA_003382935.1	Complete	4.8672	63.7	chromosome:NZ_CP031464.1/CP031464.1		1	3676	2018-08-14T00:00:00Z	ftp://ftp.ncbi.nlm.nih.gov/genomes/all/GCA/003/382/935/GCA_003382935.1_ASM338293v1	ftp://ftp.ncbi.nlm.nih.gov/genomes/all/GCF/003/382/935/GCF_003382935.1_ASM338293v1
Aeromonas salmonicida	Bacteria;Proteobacteria;Gammaproteobacteria	M18076-11	SAMN07491057	PRJNA264317	GCA_002883135.1	Contig	4.43482	58.7		NQMJ01	228	3756	2018-01-16T00:00:00Z	ftp://ftp.ncbi.nlm.nih.gov/genomes/all/GCA/002/883/135/GCA_002883135.1_ASM288313v1	ftp://ftp.ncbi.nlm.nih.gov/genomes/all/GCF/002/883/135/GCF_002883135.1_ASM288313v1
Clostridioides difficile	Bacteria;Terrabacteria group;Firmicutes	CBA7204	SAMN09039199	PRJNA451079	GCA_009867095.1	Complete	4.03899	28.5	chromosome:NZ_CP029566.1/CP029566.1		1	3528	2020-01-14T00:00:00Z	ftp://ftp.ncbi.nlm.nih.gov/genomes/all/GCA/009/867/095/GCA_009867095.1_ASM986709v1	ftp://ftp.ncbi.nlm.nih.gov/genomes/all/GCF/009/867/095/GCF_009867095.1_ASM986709v1
Oenococcus oeni IOEB_B16	Bacteria;Terrabacteria group;Firmicutes	IOEB_B16	SAMN02902406	PRJNA229547	GCA_000761765.1	Contig	1.7934	38		AZKC01	45	1589	2014-10-01T00:00:00Z	ftp://ftp.ncbi.nlm.nih.gov/genomes/all/GCA/000/761/765/GCA_000761765.1_Oeoe_IOEB_B16_1.0	ftp://ftp.ncbi.nlm.nih.gov/genomes/all/GCF/000/761/765/GCF_000761765.1_Oeoe_IOEB_B16_1.0
Coxiella burnetii	Bacteria;Proteobacteria;Gammaproteobacteria	M44 RSA461	SAMN07349484	PRJNA394745	GCA_002924385.1	Scaffold	2.00641	42.5		NOVI01	66	1952	2018-02-07T00:00:00Z	ftp://ftp.ncbi.nlm.nih.gov/genomes/all/GCA/002/924/385/GCA_002924385.1_ASM292438v1	ftp://ftp.ncbi.nlm.nih.gov/genomes/all/GCF/002/924/385/GCF_002924385.1_ASM292438v1
Bacillus subtilis QB928	Bacteria;Terrabacteria group;Firmicutes	QB928	SAMN02603911	PRJNA172244	GCA_000293765.1	Complete	4.14684	43.6	chromosome:NC_018520.1/CP003783.1		1	4151	2012-08-28T00:00:00Z	ftp://ftp.ncbi.nlm.nih.gov/genomes/all/GCA/000/293/765/GCA_000293765.1_ASM29376v1	ftp://ftp.ncbi.nlm.nih.gov/genomes/all/GCF/000/293/765/GCF_000293765.1_ASM29376v1
Lactobacillus helveticus	Bacteria;Terrabacteria group;Firmicutes	UC1266	SAMN10756477	PRJNA515468	GCA_011392415.1	Contig	1.93914	36.6		SCLU01	214	1724	2020-03-17T00:00:00Z	ftp://ftp.ncbi.nlm.nih.gov/genomes/all/GCA/011/392/415/GCA_011392415.1_ASM1139241v1	ftp://ftp.ncbi.nlm.nih.gov/genomes/all/GCF/011/392/415/GCF_011392415.1_ASM1139241v1
Bifidobacterium adolescentis	Bacteria;Terrabacteria group;Actinobacteria	LMAG:23	SAMN06546827	PRJNA362284	GCA_008680775.1	Contig	2.26333	59.5		NAKO01	8	0	2019-09-23T00:00:00Z	ftp://ftp.ncbi.nlm.nih.gov/genomes/all/GCA/008/680/775/GCA_008680775.1_ASM868077v1
Faecalibacterium prausnitzii	Bacteria;Terrabacteria group;Firmicutes	APC922/41-1	SAMN08494062	PRJNA432550	GCA_003287455.1	Contig	2.79064	57.7		PRLC01	54	2557	2018-07-03T00:00:00Z	ftp://ftp.ncbi.nlm.nih.gov/genomes/all/GCA/003/287/455/GCA_003287455.1_ASM328745v1	ftp://ftp.ncbi.nlm.nih.gov/genomes/all/GCF/003/287/455/GCF_003287455.1_ASM328745v1
Porphyromonas gingivalis SJD4	Bacteria;FCB group;Bacteroidetes/Chlorobi group	SJD4	SAMN07255461	PRJNA205613	GCA_002206085.1	Scaffold	2.24971	48.4		ASYM01	147	1857	2017-06-23T00:00:00Z	ftp://ftp.ncbi.nlm.nih.gov/genomes/all/GCA/002/206/085/GCA_002206085.1_SJD4	ftp://ftp.ncbi.nlm.nih.gov/genomes/all/GCF/002/206/085/GCF_002206085.1_SJD4
Lactobacillus fermentum	Bacteria;Terrabacteria group;Firmicutes	BIO6529	SAMN12856542	PRJNA574342	GCA_008868475.1	Contig	2.12704	51.5		WBNW01	229	1446	2019-10-07T00:00:00Z	ftp://ftp.ncbi.nlm.nih.gov/genomes/all/GCA/008/868/475/GCA_008868475.1_ASM886847v1	ftp://ftp.ncbi.nlm.nih.gov/genomes/all/GCF/008/868/475/GCF_008868475.1_ASM886847v1
Aliivibrio fischeri	Bacteria;Proteobacteria;Gammaproteobacteria	ZF73	SAMN04867926	PRJNA318805	GCA_001691105.1	Scaffold	4.15367	38.3		MAJX01	128	3700	2016-07-21T00:00:00Z	ftp://ftp.ncbi.nlm.nih.gov/genomes/all/GCA/001/691/105/GCA_001691105.1_ASM169110v1	ftp://ftp.ncbi.nlm.nih.gov/genomes/all/GCF/001/691/105/GCF_001691105.1_ASM169110v1
Clostridium botulinum B2 450	Bacteria;Terrabacteria group;Firmicutes	B2 450	SAMN02854325	PRJNA213608	GCA_000876495.1	Scaffold	4.32067	27.8		JXSU01	10	3977	2015-02-17T00:00:00Z	ftp://ftp.ncbi.nlm.nih.gov/genomes/all/GCA/000/876/495/GCA_000876495.1_ASM87649v1	ftp://ftp.ncbi.nlm.nih.gov/genomes/all/GCF/000/876/495/GCF_000876495.1_ASM87649v1
Vibrio parahaemolyticus	Bacteria;Proteobacteria;Gammaproteobacteria	D3112	SAMN10591529	PRJNA510278	GCA_004194515.1	Complete	5.28629	45.3414	chromosome 1:NZ_CP034565.1/CP034565.1; chromosome 2:NZ_CP034566.1/CP034566.1; plasmid p1:NZ_CP034567.1/CP034567.1; plasmid p2:NZ_CP034568.1/CP034568.1		4	4953	2019-02-14T00:00:00Z	ftp://ftp.ncbi.nlm.nih.gov/genomes/all/GCA/004/194/515/GCA_004194515.1_ASM419451v1	ftp://ftp.ncbi.nlm.nih.gov/genomes/all/GCF/004/194/515/GCF_004194515.1_ASM419451v1
Burkholderia multivorans	Bacteria;Proteobacteria;Betaproteobacteria	AU16734	SAMN08627998	PRJNA434393	GCA_002981615.1	Contig	6.05541	67.4		PVFY01	80	5498	2018-03-07T00:00:00Z	ftp://ftp.ncbi.nlm.nih.gov/genomes/all/GCA/002/981/615/GCA_002981615.1_ASM298161v1	ftp://ftp.ncbi.nlm.nih.gov/genomes/all/GCF/002/981/615/GCF_002981615.1_ASM298161v1
Treponema pallidum subsp. pallidum	Bacteria;Spirochaetes;Spirochaetia	PT_SIF0954	SAMN05150355	PRJNA322283	GCA_001712955.1	Chromosome	1.13914	52.8	chromosome:NZ_CP016050.1/CP016050.1		1	1004	2016-08-25T00:00:00Z	ftp://ftp.ncbi.nlm.nih.gov/genomes/all/GCA/001/712/955/GCA_001712955.1_ASM171295v1	ftp://ftp.ncbi.nlm.nih.gov/genomes/all/GCF/001/712/955/GCF_001712955.1_ASM171295v1
Borreliella burgdorferi	Bacteria;Spirochaetes;Spirochaetia	Bb16-188	SAMN08049225	PRJNA416494	GCA_002996745.1	Contig	1.31684	28		PHPB01	58	1249	2018-03-14T00:00:00Z	ftp://ftp.ncbi.nlm.nih.gov/genomes/all/GCA/002/996/745/GCA_002996745.1_ASM299674v1	ftp://ftp.ncbi.nlm.nih.gov/genomes/all/GCF/002/996/745/GCF_002996745.1_ASM299674v1
Rhizobium leguminosarum	Bacteria;Proteobacteria;Alphaproteobacteria	SM41	SAMN10617974	PRJNA510726	GCA_004305845.1	Scaffold	7.80792	60.7		SIKW01	20	7214	2019-02-26T00:00:00Z	ftp://ftp.ncbi.nlm.nih.gov/genomes/all/GCA/004/305/845/GCA_004305845.1_ASM430584v1	ftp://ftp.ncbi.nlm.nih.gov/genomes/all/GCF/004/305/845/GCF_004305845.1_ASM430584v1
Clavibacter michiganensis subsp. phaseoli	Bacteria;Terrabacteria group;Actinobacteria	CFBP 8627	SAMN09912188	PRJNA485854	GCA_003576445.1	Contig	3.05197	73.5		QWGV01	1009	2805	2018-09-19T00:00:00Z	ftp://ftp.ncbi.nlm.nih.gov/genomes/all/GCA/003/576/445/GCA_003576445.1_ASM357644v1	ftp://ftp.ncbi.nlm.nih.gov/genomes/all/GCF/003/576/445/GCF_003576445.1_ASM357644v1
Brucella suis	Bacteria;Proteobacteria;Alphaproteobacteria	ML9	SAMN09273442	PRJNA473649	GCA_003194855.1	Contig	3.30396	57.3		QITR01	72	3091	2018-06-06T00:00:00Z	ftp://ftp.ncbi.nlm.nih.gov/genomes/all/GCA/003/194/855/GCA_003194855.1_ASM319485v1	ftp://ftp.ncbi.nlm.nih.gov/genomes/all/GCF/003/194/855/GCF_003194855.1_ASM319485v1
Enterococcus faecalis DAPTO 516	Bacteria;Terrabacteria group;Firmicutes	DAPTO 516	SAMN00189100	PRJNA47127	GCA_000147985.1	Scaffold	3.0558	37.3		AEBS01	79	3016	2010-09-09T00:00:00Z	ftp://ftp.ncbi.nlm.nih.gov/genomes/all/GCA/000/147/985/GCA_000147985.1_ASM14798v1	ftp://ftp.ncbi.nlm.nih.gov/genomes/all/GCF/000/147/985/GCF_000147985.1_ASM14798v1
Klebsiella pneumoniae	Bacteria;Proteobacteria;Gammaproteobacteria	721005	SAMN07484315	PRJNA397713	GCA_002278055.1	Complete	5.47586	57.4	chromosome:NZ_CP022997.1/CP022997.1		1	5129	2017-08-30T00:00:00Z	ftp://ftp.ncbi.nlm.nih.gov/genomes/all/GCA/002/278/055/GCA_002278055.1_ASM227805v1	ftp://ftp.ncbi.nlm.nih.gov/genomes/all/GCF/002/278/055/GCF_002278055.1_ASM227805v1
Neisseria gonorrhoeae	Bacteria;Proteobacteria;Betaproteobacteria	G97687	SAMEA4640835	PRJEB26560	GCA_900411635.1	Chromosome	2.22213	52.5127	chromosome I:NZ_LS999565.1/LS999565.1	UOGM01	4	2204	2018-09-20T00:00:00Z	ftp://ftp.ncbi.nlm.nih.gov/genomes/all/GCA/900/411/635/GCA_900411635.1_G97687	ftp://ftp.ncbi.nlm.nih.gov/genomes/all/GCF/900/411/635/GCF_900411635.1_G97687
Enterococcus faecium	Bacteria;Terrabacteria group;Firmicutes	ISMMS_VRE_11	SAMN03988630	PRJNA292807	GCA_001721905.1	Complete	3.1403	37.7427	chromosome:NZ_CP016163.1/CP016163.1; plasmid ISMMS_VRE11_p1:NZ_CP016164.1/CP016164.1; plasmid ISMMS_VRE11_p2:NZ_CP016165.1/CP016165.1; plasmid ISMMS_VRE11_p3:NZ_CP016166.1/CP016166.1; plasmid ISMMS_VRE11_p4:NZ_CP016167.1/CP016167.1; plasmid ISMMS_VRE11_p5:NZ_CP016168.1/CP016168.1; plasmid ISMMS_VRE11_p6:NZ_CP016169.1/CP016169.1		7	2779	2016-09-08T00:00:00Z	ftp://ftp.ncbi.nlm.nih.gov/genomes/all/GCA/001/721/905/GCA_001721905.1_ASM172190v1	ftp://ftp.ncbi.nlm.nih.gov/genomes/all/GCF/001/721/905/GCF_001721905.1_ASM172190v1
Streptococcus dysgalactiae subsp. equisimilis	Bacteria;Terrabacteria group;Firmicutes	UT_4234_DH	SAMN05327339	PRJNA327242	GCA_001682825.1	Contig	2.21493	39.2		MATX01	62	2063	2016-07-09T00:00:00Z	ftp://ftp.ncbi.nlm.nih.gov/genomes/all/GCA/001/682/825/GCA_001682825.1_ASM168282v1	ftp://ftp.ncbi.nlm.nih.gov/genomes/all/GCF/001/682/825/GCF_001682825.1_ASM168282v1
Microcystis aeruginosa Ma_MB_F_20061100_S19	Bacteria;Terrabacteria group;Cyanobacteria/Melainabacteria group	Ma_MB_F_20061100_S19	SAMN10353963	PRJNA507251	GCA_007095755.1	Contig	4.67801	42.7		SFBM01	221	4382	2019-07-17T00:00:00Z	ftp://ftp.ncbi.nlm.nih.gov/genomes/all/GCA/007/095/755/GCA_007095755.1_ASM709575v1
Bacillus amyloliquefaciens EGD-AQ14	Bacteria;Terrabacteria group;Firmicutes	EGD-AQ14	SAMN02469682	PRJNA215964	GCA_000465655.1	Contig	4.22259	45.7		AVQH01	59	4045	2013-09-11T00:00:00Z	ftp://ftp.ncbi.nlm.nih.gov/genomes/all/GCA/000/465/655/GCA_000465655.1_GS_De_Novo_Assembly	ftp://ftp.ncbi.nlm.nih.gov/genomes/all/GCF/000/465/655/GCF_000465655.1_GS_De_Novo_Assembly
Chlamydia psittaci	Bacteria;PVC group;Chlamydiae	8882_foetus	SAMN08166443	PRJNA422301	GCA_002844745.1	Contig	1.17132	39		PJPZ01	20	981	2017-12-19T00:00:00Z	ftp://ftp.ncbi.nlm.nih.gov/genomes/all/GCA/002/844/745/GCA_002844745.1_ASM284474v1	ftp://ftp.ncbi.nlm.nih.gov/genomes/all/GCF/002/844/745/GCF_002844745.1_ASM284474v1
Bifidobacterium animalis subsp. animalis MCC 0499	Bacteria;Terrabacteria group;Actinobacteria	MCC 0499	SAMN03978809	PRJNA215970	GCA_001263865.1	Scaffold	2.13378	60.2		AWFN01	11	1711	2015-08-11T00:00:00Z	ftp://ftp.ncbi.nlm.nih.gov/genomes/all/GCA/001/263/865/GCA_001263865.1_ASM126386v1	ftp://ftp.ncbi.nlm.nih.gov/genomes/all/GCF/001/263/865/GCF_001263865.1_ASM126386v1
Streptococcus mutans NCTC 11060	Bacteria;Terrabacteria group;Firmicutes	NCTC 11060	SAMN02469960	PRJNA179257	GCA_000347895.1	Contig	2.02131	37		AOCC01	36	1838	2013-03-21T00:00:00Z	ftp://ftp.ncbi.nlm.nih.gov/genomes/all/GCA/000/347/895/GCA_000347895.1_NCTC11060_V1	ftp://ftp.ncbi.nlm.nih.gov/genomes/all/GCF/000/347/895/GCF_000347895.1_NCTC11060_V1
Stenotrophomonas maltophilia	Bacteria;Proteobacteria;Gammaproteobacteria	ISMMS6	SAMN03389653	PRJNA277366	GCA_001275095.1	Contig	4.83247	66.9		JZIW01	10	4284	2015-08-26T00:00:00Z	ftp://ftp.ncbi.nlm.nih.gov/genomes/all/GCA/001/275/095/GCA_001275095.1_ISMMS6v1	ftp://ftp.ncbi.nlm.nih.gov/genomes/all/GCF/001/275/095/GCF_001275095.1_ISMMS6v1
Bacillus mycoides	Bacteria;Terrabacteria group;Firmicutes	GOE4	SAMN04819581	PRJNA318335	GCA_001757935.1	Contig	5.59713	35.2		LXLP01	137	5509	2016-10-12T00:00:00Z	ftp://ftp.ncbi.nlm.nih.gov/genomes/all/GCA/001/757/935/GCA_001757935.1_ASM175793v1	ftp://ftp.ncbi.nlm.nih.gov/genomes/all/GCF/001/757/935/GCF_001757935.1_ASM175793v1
Micrococcus luteus SK58	Bacteria;Terrabacteria group;Actinobacteria	SK58	SAMN00008343	PRJNA34071	GCA_000176875.1	Contig	2.62269	72.7		ADCD01	112	2306	2010-02-24T00:00:00Z	ftp://ftp.ncbi.nlm.nih.gov/genomes/all/GCA/000/176/875/GCA_000176875.1_ASM17687v1	ftp://ftp.ncbi.nlm.nih.gov/genomes/all/GCF/000/176/875/GCF_000176875.1_ASM17687v1
Streptococcus equi subsp. equi	Bacteria;Terrabacteria group;Firmicutes	EQUI0240	SAMEA1032773	PRJEB2635	GCA_001175405.1	Contig	2.1337	41.2		CVZG01	81	1879	2015-06-24T00:00:00Z	ftp://ftp.ncbi.nlm.nih.gov/genomes/all/GCA/001/175/405/GCA_001175405.1_6830_4_95	ftp://ftp.ncbi.nlm.nih.gov/genomes/all/GCF/001/175/405/GCF_001175405.1_6830_4_95
Bifidobacterium bifidum	Bacteria;Terrabacteria group;Actinobacteria	DS30_23	SAMN08949003	PRJNA336518	GCA_003094755.1	Contig	2.25422	62.8		QDIJ01	27	1756	2018-05-06T00:00:00Z	ftp://ftp.ncbi.nlm.nih.gov/genomes/all/GCA/003/094/755/GCA_003094755.1_ASM309475v1	ftp://ftp.ncbi.nlm.nih.gov/genomes/all/GCF/003/094/755/GCF_003094755.1_ASM309475v1
Pasteurella multocida	Bacteria;Proteobacteria;Gammaproteobacteria	20N	SAMN08912474	PRJNA431924	GCA_003061265.1	Complete	2.27764	40.5	chromosome:NZ_CP028926.1/CP028926.1		1	2050	2018-04-23T00:00:00Z	ftp://ftp.ncbi.nlm.nih.gov/genomes/all/GCA/003/061/265/GCA_003061265.1_ASM306126v1	ftp://ftp.ncbi.nlm.nih.gov/genomes/all/GCF/003/061/265/GCF_003061265.1_ASM306126v1
Glaesserella parasuis	Bacteria;Proteobacteria;Gammaproteobacteria	H61	SAMN12917598	PRJNA575955	GCA_009797005.1	Contig	2.25566	40		WCJR01	144	2075	2019-12-24T00:00:00Z	ftp://ftp.ncbi.nlm.nih.gov/genomes/all/GCA/009/797/005/GCA_009797005.1_ASM979700v1	ftp://ftp.ncbi.nlm.nih.gov/genomes/all/GCF/009/797/005/GCF_009797005.1_ASM979700v1
Lactobacillus rhamnosus	Bacteria;Terrabacteria group;Firmicutes	ARJD	SAMN08793894	PRJNA445595	GCA_003573615.1	Contig	2.8903	46.7		PYRN01	38	2773	2018-09-18T00:00:00Z	ftp://ftp.ncbi.nlm.nih.gov/genomes/all/GCA/003/573/615/GCA_003573615.1_ASM357361v1	ftp://ftp.ncbi.nlm.nih.gov/genomes/all/GCF/003/573/615/GCF_003573615.1_ASM357361v1
Vibrio splendidus	Bacteria;Proteobacteria;Gammaproteobacteria	ZS_138	SAMN08099565	PRJNA419828	GCA_003049975.1	Contig	5.33256	44.2		PIFH01	89	4582	2018-04-12T00:00:00Z	ftp://ftp.ncbi.nlm.nih.gov/genomes/all/GCA/003/049/975/GCA_003049975.1_ASM304997v1	ftp://ftp.ncbi.nlm.nih.gov/genomes/all/GCF/003/049/975/GCF_003049975.1_ASM304997v1
Enterococcus casseliflavus	Bacteria;Terrabacteria group;Firmicutes	UBA4483	SAMN06455152	PRJNA348753	GCA_002389105.1	Scaffold	3.08738	43.1		DGNV01	179	0	2017-09-28T00:00:00Z	ftp://ftp.ncbi.nlm.nih.gov/genomes/all/GCA/002/389/105/GCA_002389105.1_ASM238910v1
Brucella melitensis	Bacteria;Proteobacteria;Alphaproteobacteria	1	SAMEA104369536	PRJEB23353	GCA_900236405.1	Complete	3.29516	57.2358	chromosome 1:NZ_LT962914.1/LT962914.1; chromosome 2:NZ_LT962915.1/LT962915.1		2	3127	2017-12-01T00:00:00Z	ftp://ftp.ncbi.nlm.nih.gov/genomes/all/GCA/900/236/405/GCA_900236405.1_Bru_genome13	ftp://ftp.ncbi.nlm.nih.gov/genomes/all/GCF/900/236/405/GCF_900236405.1_Bru_genome13
Bacillus megaterium	Bacteria;Terrabacteria group;Firmicutes	AFS032248	SAMN07597825	PRJNA400804	GCA_002585805.1	Scaffold	5.87215	37.6		NUOQ01	66	5708	2017-10-18T00:00:00Z	ftp://ftp.ncbi.nlm.nih.gov/genomes/all/GCA/002/585/805/GCA_002585805.1_ASM258580v1	ftp://ftp.ncbi.nlm.nih.gov/genomes/all/GCF/002/585/805/GCF_002585805.1_ASM258580v1
Clostridium sporogenes	Bacteria;Terrabacteria group;Firmicutes	PA 3679	SAMN03418522	PRJNA278445	GCA_001444665.1	Contig	3.9596	28.1		LJSZ01	79	3427	2015-11-17T00:00:00Z	ftp://ftp.ncbi.nlm.nih.gov/genomes/all/GCA/001/444/665/GCA_001444665.1_ASM144466v1	ftp://ftp.ncbi.nlm.nih.gov/genomes/all/GCF/001/444/665/GCF_001444665.1_ASM144466v1
Collinsella aerofaciens	Bacteria;Terrabacteria group;Actinobacteria	S08B.meta.bin_6	SAMN10316659	PRJNA492716	GCA_008671135.1	Contig	2.1856	59.9		RQAP01	50	0	2019-09-23T00:00:00Z	ftp://ftp.ncbi.nlm.nih.gov/genomes/all/GCA/008/671/135/GCA_008671135.1_ASM867113v1
Bacteroides ovatus	Bacteria;FCB group;Bacteroidetes/Chlorobi group	AM54-35XD	SAMN09736640	PRJNA482748	GCA_003463715.1	Scaffold	6.89608	42.2		QSDT01	172	4463	2018-09-06T00:00:00Z	ftp://ftp.ncbi.nlm.nih.gov/genomes/all/GCA/003/463/715/GCA_003463715.1_ASM346371v1
Bacteroides stercoris	Bacteria;FCB group;Bacteroidetes/Chlorobi group	UBA10750	SAMN08018390	PRJNA417962	GCA_003486395.1	Scaffold	3.07305	46.3		DNFR01	36	2472	2018-09-06T00:00:00Z	ftp://ftp.ncbi.nlm.nih.gov/genomes/all/GCA/003/486/395/GCA_003486395.1_ASM348639v1
Parabacteroides merdae	Bacteria;FCB group;Bacteroidetes/Chlorobi group	UBA9108	SAMN08019952	PRJNA417962	GCA_003540425.1	Scaffold	3.05931	45		DPNJ01	261	2643	2018-09-10T00:00:00Z	ftp://ftp.ncbi.nlm.nih.gov/genomes/all/GCA/003/540/425/GCA_003540425.1_ASM354042v1
Bacteroides uniformis	Bacteria;FCB group;Bacteroidetes/Chlorobi group	BIOML-A88	SAMN11944119	PRJNA544527	GCA_009019135.1	Contig	4.90984	46.2		WCWO01	79	4078	2019-10-13T00:00:00Z	ftp://ftp.ncbi.nlm.nih.gov/genomes/all/GCA/009/019/135/GCA_009019135.1_ASM901913v1	ftp://ftp.ncbi.nlm.nih.gov/genomes/all/GCF/009/019/135/GCF_009019135.1_ASM901913v1
Bordetella bronchiseptica F-1	Bacteria;Proteobacteria;Betaproteobacteria	F-1	SAMN02231546	PRJNA202163	GCA_000690415.1	Contig	5.37734	68.1		JGXA01	96	5042	2014-05-12T00:00:00Z	ftp://ftp.ncbi.nlm.nih.gov/genomes/all/GCA/000/690/415/GCA_000690415.1_gbh05v01	ftp://ftp.ncbi.nlm.nih.gov/genomes/all/GCF/000/690/415/GCF_000690415.1_gbh05v01
Sinorhizobium meliloti	Bacteria;Proteobacteria;Alphaproteobacteria	USDA1027	SAMN07640757	PRJNA401434	GCA_004004445.1	Contig	6.78258	62.1		RPNK01	123	6288	2019-01-08T00:00:00Z	ftp://ftp.ncbi.nlm.nih.gov/genomes/all/GCA/004/004/445/GCA_004004445.1_ASM400444v1	ftp://ftp.ncbi.nlm.nih.gov/genomes/all/GCF/004/004/445/GCF_004004445.1_ASM400444v1
Bordetella parapertussis	Bacteria;Proteobacteria;Betaproteobacteria	I267	SAMN12525379	PRJNA287884	GCA_009626795.1	Complete	4.77389	68.1	chromosome:NZ_CP043117.1/CP043117.1		1	4152	2019-11-08T00:00:00Z	ftp://ftp.ncbi.nlm.nih.gov/genomes/all/GCA/009/626/795/GCA_009626795.1_ASM962679v1	ftp://ftp.ncbi.nlm.nih.gov/genomes/all/GCF/009/626/795/GCF_009626795.1_ASM962679v1
Corynebacterium diphtheriae	Bacteria;Terrabacteria group;Actinobacteria	rz356	SAMN05877637	PRJNA345527	GCA_001889775.1	Contig	2.47673	53.6		MKYI01	42	2219	2016-12-06T00:00:00Z	ftp://ftp.ncbi.nlm.nih.gov/genomes/all/GCA/001/889/775/GCA_001889775.1_ASM188977v1	ftp://ftp.ncbi.nlm.nih.gov/genomes/all/GCF/001/889/775/GCF_001889775.1_ASM188977v1
Mycoplasma pneumoniae	Bacteria;Terrabacteria group;Tenericutes	E16	SAMN05391704	PRJNA328823	GCA_002128065.1	Complete	0.816459	40	chromosome:NZ_CP017332.1/CP017332.1		1	698	2017-05-11T00:00:00Z	ftp://ftp.ncbi.nlm.nih.gov/genomes/all/GCA/002/128/065/GCA_002128065.1_ASM212806v1	ftp://ftp.ncbi.nlm.nih.gov/genomes/all/GCF/002/128/065/GCF_002128065.1_ASM212806v1
Bordetella pertussis	Bacteria;Proteobacteria;Betaproteobacteria	J363	SAMN08395639	PRJNA279196	GCA_004634625.1	Complete	4.11317	67.7	chromosome:NZ_CP026431.1/CP026431.1		1	3638	2019-04-05T00:00:00Z	ftp://ftp.ncbi.nlm.nih.gov/genomes/all/GCA/004/634/625/GCA_004634625.1_ASM463462v1	ftp://ftp.ncbi.nlm.nih.gov/genomes/all/GCF/004/634/625/GCF_004634625.1_ASM463462v1
Yersinia enterocolitica	Bacteria;Proteobacteria;Gammaproteobacteria	YE208/02	SAMEA980137	PRJEB2116	GCA_001217745.1	Scaffold	4.62	47.1		CTIT01	23	4062	2015-03-26T00:00:00Z	ftp://ftp.ncbi.nlm.nih.gov/genomes/all/GCA/001/217/745/GCA_001217745.1_4976_6_4	ftp://ftp.ncbi.nlm.nih.gov/genomes/all/GCF/001/217/745/GCF_001217745.1_4976_6_4
Methanosarcina mazei	Archaea;Euryarchaeota;Stenosarchaea group	3.H.A.2.8	SAMN02708977	PRJNA242781	GCA_000979745.1	Scaffold	4.00594	41.7		JJPS01	222	3164	2015-04-23T00:00:00Z	ftp://ftp.ncbi.nlm.nih.gov/genomes/all/GCA/000/979/745/GCA_000979745.1_gtlEnvA5udCFS	ftp://ftp.ncbi.nlm.nih.gov/genomes/all/GCF/000/979/745/GCF_000979745.1_gtlEnvA5udCFS
Leuconostoc mesenteroides subsp. cremoris T26	Bacteria;Terrabacteria group;Firmicutes	T26	SAMN02767914	PRJNA205545	GCA_000686485.1	Scaffold	1.83247	38.4		JAUJ01	123	1666	2014-05-08T00:00:00Z	ftp://ftp.ncbi.nlm.nih.gov/genomes/all/GCA/000/686/485/GCA_000686485.1_Leuconostoc	ftp://ftp.ncbi.nlm.nih.gov/genomes/all/GCF/000/686/485/GCF_000686485.1_Leuconostoc
Chlamydia abortus	Bacteria;PVC group;Chlamydiae	15a	SAMEA1094340	PRJEB17758	GCA_900118935.1	Scaffold	1.16845	39.9		FQLM01	20	1014	2017-05-10T00:00:00Z	ftp://ftp.ncbi.nlm.nih.gov/genomes/all/GCA/900/118/935/GCA_900118935.1_7067_6_82	ftp://ftp.ncbi.nlm.nih.gov/genomes/all/GCF/900/118/935/GCF_900118935.1_7067_6_82
Mannheimia haemolytica	Bacteria;Proteobacteria;Gammaproteobacteria	1567	SAMN05717084	PRJNA340884	GCA_007979665.1	Complete	2.59227	41.2	chromosome:NZ_CP017526.1/CP017526.1		1	2411	2019-08-12T00:00:00Z	ftp://ftp.ncbi.nlm.nih.gov/genomes/all/GCA/007/979/665/GCA_007979665.1_ASM797966v1	ftp://ftp.ncbi.nlm.nih.gov/genomes/all/GCF/007/979/665/GCF_007979665.1_ASM797966v1
Serratia marcescens	Bacteria;Proteobacteria;Gammaproteobacteria	UMH1	SAMN06164056	PRJNA357595	GCA_002220615.1	Complete	5.12968	59.4341	chromosome:NZ_CP018915.1/CP018915.1; plasmid unnamed1:NZ_CP018916.1/CP018916.1		2	4671	2017-07-18T00:00:00Z	ftp://ftp.ncbi.nlm.nih.gov/genomes/all/GCA/002/220/615/GCA_002220615.1_ASM222061v1	ftp://ftp.ncbi.nlm.nih.gov/genomes/all/GCF/002/220/615/GCF_002220615.1_ASM222061v1
Lactobacillus brevis	Bacteria;Terrabacteria group;Firmicutes	DS1_5	SAMN05942004	PRJNA336518	GCA_003053125.1	Contig	2.24202	46.1		QAZW01	90	2088	2018-04-17T00:00:00Z	ftp://ftp.ncbi.nlm.nih.gov/genomes/all/GCA/003/053/125/GCA_003053125.1_ASM305312v1	ftp://ftp.ncbi.nlm.nih.gov/genomes/all/GCF/003/053/125/GCF_003053125.1_ASM305312v1
Lactobacillus plantarum	Bacteria;Terrabacteria group;Firmicutes	b-2	SAMN08624599	PRJNA436423	GCA_003352125.1	Complete	3.21127	44.6	chromosome:NZ_CP027349.1/CP027349.1		1	2827	2018-08-01T00:00:00Z	ftp://ftp.ncbi.nlm.nih.gov/genomes/all/GCA/003/352/125/GCA_003352125.1_ASM335212v1	ftp://ftp.ncbi.nlm.nih.gov/genomes/all/GCF/003/352/125/GCF_003352125.1_ASM335212v1
Burkholderia sp. AU16741	Bacteria;Proteobacteria;Betaproteobacteria	AU16741	SAMN07257382	PRJNA391085	GCA_002223345.1	Contig	7.29344	66.9		NKEZ01	34	6385	2017-07-20T00:00:00Z	ftp://ftp.ncbi.nlm.nih.gov/genomes/all/GCA/002/223/345/GCA_002223345.1_ASM222334v1	ftp://ftp.ncbi.nlm.nih.gov/genomes/all/GCF/002/223/345/GCF_002223345.1_ASM222334v1
Cutibacterium acnes HL078PA1	Bacteria;Terrabacteria group;Actinobacteria	HL078PA1	SAMN00189237	PRJNA49173	GCA_000145535.1	Scaffold	2.56696	60.1		ADZG01	44	2381	2010-08-05T00:00:00Z	ftp://ftp.ncbi.nlm.nih.gov/genomes/all/GCA/000/145/535/GCA_000145535.1_ASM14553v1	ftp://ftp.ncbi.nlm.nih.gov/genomes/all/GCF/000/145/535/GCF_000145535.1_ASM14553v1
Staphylococcus haemolyticus	Bacteria;Terrabacteria group;Firmicutes	109919	SAMEA1035121	PRJEB2705	GCA_001230645.1	Contig	2.52216	32.7		CUFT01	67	2372	2015-03-31T00:00:00Z	ftp://ftp.ncbi.nlm.nih.gov/genomes/all/GCA/001/230/645/GCA_001230645.1_7068_7_28	ftp://ftp.ncbi.nlm.nih.gov/genomes/all/GCF/001/230/645/GCF_001230645.1_7068_7_28
Mycoplasma bovis	Bacteria;Terrabacteria group;Tenericutes	2320MB	SAMN04366511	PRJNA306895	GCA_001930145.1	Contig	0.939184	29.3		LQDP01	73	719	2017-01-04T00:00:00Z	ftp://ftp.ncbi.nlm.nih.gov/genomes/all/GCA/001/930/145/GCA_001930145.1_ASM193014v1	ftp://ftp.ncbi.nlm.nih.gov/genomes/all/GCF/001/930/145/GCF_001930145.1_ASM193014v1
Proteus mirabilis	Bacteria;Proteobacteria;Gammaproteobacteria	NCTC60	SAMEA4552892	PRJEB6403	GCA_900455025.1	Contig	3.88809	38.6		UATP01	16	3322	2018-06-16T00:00:00Z	ftp://ftp.ncbi.nlm.nih.gov/genomes/all/GCA/900/455/025/GCA_900455025.1_52313_G01	ftp://ftp.ncbi.nlm.nih.gov/genomes/all/GCF/900/455/025/GCF_900455025.1_52313_G01
Campylobacter coli	Bacteria;Proteobacteria;delta/epsilon subdivisions	n/a	SAMEA3683211	PRJEB11972	GCA_001498675.1	Contig	1.60411	31.8		FBQZ01	1	1531	2015-12-17T00:00:00Z	ftp://ftp.ncbi.nlm.nih.gov/genomes/all/GCA/001/498/675/GCA_001498675.1_Campylobacter_coli_C9A1	ftp://ftp.ncbi.nlm.nih.gov/genomes/all/GCF/001/498/675/GCF_001498675.1_Campylobacter_coli_C9A1
Klebsiella oxytoca	Bacteria;Proteobacteria;Gammaproteobacteria	4928STDY7071714	SAMEA4608460	PRJEB22252	GCA_902163545.1	Scaffold	5.99117	55.1		CABGZP01	59	5549	2019-07-11T00:00:00Z	ftp://ftp.ncbi.nlm.nih.gov/genomes/all/GCA/902/163/545/GCA_902163545.1_25964_2_133	ftp://ftp.ncbi.nlm.nih.gov/genomes/all/GCF/902/163/545/GCF_902163545.1_25964_2_133
Cronobacter sakazakii	Bacteria;Proteobacteria;Gammaproteobacteria	SD19	SAMN10273238	PRJNA498360	GCA_009938585.1	Scaffold	4.40779	57		RPBP01	20	3960	2020-01-28T00:00:00Z	ftp://ftp.ncbi.nlm.nih.gov/genomes/all/GCA/009/938/585/GCA_009938585.1_ASM993858v1	ftp://ftp.ncbi.nlm.nih.gov/genomes/all/GCF/009/938/585/GCF_009938585.1_ASM993858v1
Bacteroides vulgatus	Bacteria;FCB group;Bacteroidetes/Chlorobi group	AM21-42	SAMN09734896	PRJNA482748	GCA_003471225.1	Scaffold	4.83555	42.1		QRIO01	111	3799	2018-09-06T00:00:00Z	ftp://ftp.ncbi.nlm.nih.gov/genomes/all/GCA/003/471/225/GCA_003471225.1_ASM347122v1	ftp://ftp.ncbi.nlm.nih.gov/genomes/all/GCF/003/471/225/GCF_003471225.1_ASM347122v1
Lactobacillus salivarius	Bacteria;Terrabacteria group;Firmicutes	DS13_12	SAMN05942024	PRJNA336518	GCA_003052875.1	Contig	1.99589	32.6		QAZG01	50	1871	2018-04-17T00:00:00Z	ftp://ftp.ncbi.nlm.nih.gov/genomes/all/GCA/003/052/875/GCA_003052875.1_ASM305287v1	ftp://ftp.ncbi.nlm.nih.gov/genomes/all/GCF/003/052/875/GCF_003052875.1_ASM305287v1
Moraxella catarrhalis	Bacteria;Proteobacteria;Gammaproteobacteria	COPD_M127	SAMN09947558	PRJNA488991	GCA_003625535.1	Contig	1.91383	41.4		QZGK01	22	1669	2018-10-06T00:00:00Z	ftp://ftp.ncbi.nlm.nih.gov/genomes/all/GCA/003/625/535/GCA_003625535.1_ASM362553v1	ftp://ftp.ncbi.nlm.nih.gov/genomes/all/GCF/003/625/535/GCF_003625535.1_ASM362553v1
Parabacteroides distasonis	Bacteria;FCB group;Bacteroidetes/Chlorobi group	An199	SAMN06473660	PRJNA377666	GCA_002160095.1	Contig	5.13253	45.1		NFJX01	62	4078	2017-05-30T00:00:00Z	ftp://ftp.ncbi.nlm.nih.gov/genomes/all/GCA/002/160/095/GCA_002160095.1_ASM216009v1	ftp://ftp.ncbi.nlm.nih.gov/genomes/all/GCF/002/160/095/GCF_002160095.1_ASM216009v1
Bifidobacterium breve	Bacteria;Terrabacteria group;Actinobacteria	DS15_17	SAMN06464121	PRJNA336518	GCA_003095095.1	Contig	2.26068	58.9		QDIS01	17	1841	2018-05-06T00:00:00Z	ftp://ftp.ncbi.nlm.nih.gov/genomes/all/GCA/003/095/095/GCA_003095095.1_ASM309509v1	ftp://ftp.ncbi.nlm.nih.gov/genomes/all/GCF/003/095/095/GCF_003095095.1_ASM309509v1
Enterobacter cloacae	Bacteria;Proteobacteria;Gammaproteobacteria	NCTC13405	SAMEA2709034	PRJEB6403	GCA_900447305.1	Contig	4.58422	55.6		UGIT01	3	4022	2018-07-30T00:00:00Z	ftp://ftp.ncbi.nlm.nih.gov/genomes/all/GCA/900/447/305/GCA_900447305.1_32512_B01	ftp://ftp.ncbi.nlm.nih.gov/genomes/all/GCF/900/447/305/GCF_900447305.1_32512_B01
Staphylococcus saprophyticus	Bacteria;Terrabacteria group;Firmicutes	DE0274	SAMN11792434	PRJNA543692	GCA_007676995.1	Scaffold	2.879	33.1		VEBV01	743	2560	2019-07-30T00:00:00Z	ftp://ftp.ncbi.nlm.nih.gov/genomes/all/GCA/007/676/995/GCA_007676995.1_ASM767699v1	ftp://ftp.ncbi.nlm.nih.gov/genomes/all/GCF/007/676/995/GCF_007676995.1_ASM767699v1
Mycobacteroides abscessus 5S-1212	Bacteria;Terrabacteria group;Actinobacteria	5S-1212	SAMN00672656	PRJNA65195	GCA_000271025.1	Contig	5.23984	64		AKUC01	7	5184	2012-06-19T00:00:00Z	ftp://ftp.ncbi.nlm.nih.gov/genomes/all/GCA/000/271/025/GCA_000271025.1_ASM27102v1	ftp://ftp.ncbi.nlm.nih.gov/genomes/all/GCF/000/271/025/GCF_000271025.1_ASM27102v1
Sulfolobus acidocaldarius	Archaea;TACK group;Crenarchaeota	GG12-C01-05	SAMN04305140	PRJNA304349	GCA_001560035.1	Contig	2.21966	36.7		LPRG01	21	2221	2016-02-11T00:00:00Z	ftp://ftp.ncbi.nlm.nih.gov/genomes/all/GCA/001/560/035/GCA_001560035.1_GG12_C01_05	ftp://ftp.ncbi.nlm.nih.gov/genomes/all/GCF/001/560/035/GCF_001560035.1_GG12_C01_05
Streptococcus sanguinis	Bacteria;Terrabacteria group;Firmicutes	216_SSAN	SAMN03197408	PRJNA267549	GCA_001071805.1	Contig	2.35743	43.1		JVPQ01	68	2223	2015-07-10T00:00:00Z	ftp://ftp.ncbi.nlm.nih.gov/genomes/all/GCA/001/071/805/GCA_001071805.1_ASM107180v1	ftp://ftp.ncbi.nlm.nih.gov/genomes/all/GCF/001/071/805/GCF_001071805.1_ASM107180v1
Vibrio sp. T20	Bacteria;Proteobacteria;Gammaproteobacteria	T20	SAMN11998578	PRJNA548064	GCA_007858795.1	Contig	5.41269	44.1		VFEB01	259	4614	2019-08-06T00:00:00Z	ftp://ftp.ncbi.nlm.nih.gov/genomes/all/GCA/007/858/795/GCA_007858795.1_ASM785879v1	ftp://ftp.ncbi.nlm.nih.gov/genomes/all/GCF/007/858/795/GCF_007858795.1_ASM785879v1
Sinorhizobium medicae	Bacteria;Proteobacteria;Alphaproteobacteria	USDA1694	SAMN07640887	PRJNA401434	GCA_004001945.1	Contig	6.56899	61.2		RPIT01	351	5981	2019-01-08T00:00:00Z	ftp://ftp.ncbi.nlm.nih.gov/genomes/all/GCA/004/001/945/GCA_004001945.1_ASM400194v1	ftp://ftp.ncbi.nlm.nih.gov/genomes/all/GCF/004/001/945/GCF_004001945.1_ASM400194v1
Aeromonas hydrophila	Bacteria;Proteobacteria;Gammaproteobacteria	ARS-131-14	SAMN07312749	PRJNA391781	GCA_006246455.1	Scaffold	4.92913	60.9		NKXB01	70	4418	2019-06-11T00:00:00Z	ftp://ftp.ncbi.nlm.nih.gov/genomes/all/GCA/006/246/455/GCA_006246455.1_ASM624645v1	ftp://ftp.ncbi.nlm.nih.gov/genomes/all/GCF/006/246/455/GCF_006246455.1_ASM624645v1
Streptococcus iniae	Bacteria;Terrabacteria group;Firmicutes	QMA0446	SAMN09104525	PRJNA417543	GCA_003674395.1	Contig	2.26468	36.6		QLQC01	95	2101	2018-10-23T00:00:00Z	ftp://ftp.ncbi.nlm.nih.gov/genomes/all/GCA/003/674/395/GCA_003674395.1_ASM367439v1	ftp://ftp.ncbi.nlm.nih.gov/genomes/all/GCF/003/674/395/GCF_003674395.1_ASM367439v1
Pseudomonas stutzeri	Bacteria;Proteobacteria;Gammaproteobacteria	PS_050	SAMN10248936	PRJNA497126	GCA_003940985.1	Scaffold	4.68269	63.7		RIAN01	48	4235	2018-12-12T00:00:00Z	ftp://ftp.ncbi.nlm.nih.gov/genomes/all/GCA/003/940/985/GCA_003940985.1_ASM394098v1	ftp://ftp.ncbi.nlm.nih.gov/genomes/all/GCF/003/940/985/GCF_003940985.1_ASM394098v1
Campylobacter concisus	Bacteria;Proteobacteria;delta/epsilon subdivisions	AAUH-15UCpp	SAMN08200422	PRJNA395841	GCA_002913195.1	Contig	1.91178	39.7		PPAT01	56	1853	2018-02-02T00:00:00Z	ftp://ftp.ncbi.nlm.nih.gov/genomes/all/GCA/002/913/195/GCA_002913195.1_ASM291319v1	ftp://ftp.ncbi.nlm.nih.gov/genomes/all/GCF/002/913/195/GCF_002913195.1_ASM291319v1
Flavobacterium psychrophilum	Bacteria;FCB group;Bacteroidetes/Chlorobi group	9-SE010_S2_R1.fastq.gz	SAMEA4794753	PRJEB27605	GCA_900609975.1	Contig	2.80504	32.4		UXEJ01	105	2472	2019-03-08T00:00:00Z	ftp://ftp.ncbi.nlm.nih.gov/genomes/all/GCA/900/609/975/GCA_900609975.1_9-SE010_S2_R1.fastq.gz	ftp://ftp.ncbi.nlm.nih.gov/genomes/all/GCF/900/609/975/GCF_900609975.1_9-SE010_S2_R1.fastq.gz
Burkholderia ubonensis	Bacteria;Proteobacteria;Betaproteobacteria	MSMB2108WGS	SAMN03449539	PRJNA279182	GCA_001531665.1	Contig	6.31076	67.5		LPHN01	64	5559	2016-01-22T00:00:00Z	ftp://ftp.ncbi.nlm.nih.gov/genomes/all/GCA/001/531/665/GCA_001531665.1_ASM153166v1	ftp://ftp.ncbi.nlm.nih.gov/genomes/all/GCF/001/531/665/GCF_001531665.1_ASM153166v1
Akkermansia muciniphila	Bacteria;PVC group;Verrucomicrobia	BIOML-A6	SAMN11943006	PRJNA544527	GCA_008423365.1	Scaffold	2.76302	55.2		VVJC01	18	2214	2019-09-16T00:00:00Z	ftp://ftp.ncbi.nlm.nih.gov/genomes/all/GCA/008/423/365/GCA_008423365.1_ASM842336v1	ftp://ftp.ncbi.nlm.nih.gov/genomes/all/GCF/008/423/365/GCF_008423365.1_ASM842336v1
[Eubacterium] rectale M104/1	Bacteria;Terrabacteria group;Firmicutes	M104/1	SAMEA3138357	PRJNA39161	GCA_000209955.1	Chromosome	3.69842	40.8	chromosome:FP929043.1		1	3212	2010-03-25T00:00:00Z	ftp://ftp.ncbi.nlm.nih.gov/genomes/all/GCA/000/209/955/GCA_000209955.1_ASM20995v1	ftp://ftp.ncbi.nlm.nih.gov/genomes/all/GCF/000/209/955/GCF_000209955.1_ASM20995v1
Escherichia albertii	Bacteria;Proteobacteria;Gammaproteobacteria	FCI-EC447	SAMD00106910	PRJDB6570	GCA_009932235.1	Scaffold	4.82264	49.7		BEZW01	129	4433	2019-12-26T21:36:00Z	ftp://ftp.ncbi.nlm.nih.gov/genomes/all/GCA/009/932/235/GCA_009932235.1_ASM993223v1	ftp://ftp.ncbi.nlm.nih.gov/genomes/all/GCF/009/932/235/GCF_009932235.1_ASM993223v1
Bacillus pseudomycoides	Bacteria;Terrabacteria group;Firmicutes	AFS074519	SAMN07598390	PRJNA400804	GCA_002569925.1	Scaffold	5.84129	35.3		NVHD01	310	5619	2017-10-17T00:00:00Z	ftp://ftp.ncbi.nlm.nih.gov/genomes/all/GCA/002/569/925/GCA_002569925.1_ASM256992v1	ftp://ftp.ncbi.nlm.nih.gov/genomes/all/GCF/002/569/925/GCF_002569925.1_ASM256992v1
Yersinia ruckeri	Bacteria;Proteobacteria;Gammaproteobacteria	05/0285-1K	SAMN04320417	PRJNA310959	GCA_001883615.1	Contig	3.76082	47.6		MEAP01	77	3278	2016-11-18T00:00:00Z	ftp://ftp.ncbi.nlm.nih.gov/genomes/all/GCA/001/883/615/GCA_001883615.1_ASM188361v1	ftp://ftp.ncbi.nlm.nih.gov/genomes/all/GCF/001/883/615/GCF_001883615.1_ASM188361v1
Lactobacillus crispatus	Bacteria;Terrabacteria group;Firmicutes	NCK96	SAMN12667791	PRJNA563077	GCA_008694985.1	Contig	2.0463	36.7		VUAI01	125	1847	2019-09-25T00:00:00Z	ftp://ftp.ncbi.nlm.nih.gov/genomes/all/GCA/008/694/985/GCA_008694985.1_ASM869498v1	ftp://ftp.ncbi.nlm.nih.gov/genomes/all/GCF/008/694/985/GCF_008694985.1_ASM869498v1
Aggregatibacter actinomycetemcomitans	Bacteria;Proteobacteria;Gammaproteobacteria	PN_740	SAMN12492047	PRJNA560478	GCA_008084205.1	Contig	2.24544	44.2		VSET01	87	2121	2019-08-24T00:00:00Z	ftp://ftp.ncbi.nlm.nih.gov/genomes/all/GCA/008/084/205/GCA_008084205.1_ASM808420v1	ftp://ftp.ncbi.nlm.nih.gov/genomes/all/GCF/008/084/205/GCF_008084205.1_ASM808420v1
Bacteroides dorei	Bacteria;FCB group;Bacteroidetes/Chlorobi group	LMAG:8	SAMN06546812	PRJNA362284	GCA_008681075.1	Contig	5.57769	41.8		NAJZ01	7	0	2019-09-23T00:00:00Z	ftp://ftp.ncbi.nlm.nih.gov/genomes/all/GCA/008/681/075/GCA_008681075.1_ASM868107v1
Gardnerella vaginalis 00703Bmash	Bacteria;Terrabacteria group;Actinobacteria	00703Bmash	SAMN02393781	PRJNA42449	GCA_000263615.1	Contig	1.56605	42.3		ADET01	16	1227	2012-05-21T00:00:00Z	ftp://ftp.ncbi.nlm.nih.gov/genomes/all/GCA/000/263/615/GCA_000263615.1_ASM26361v1	ftp://ftp.ncbi.nlm.nih.gov/genomes/all/GCF/000/263/615/GCF_000263615.1_ASM26361v1
Bifidobacterium pseudocatenulatum	Bacteria;Terrabacteria group;Actinobacteria	TM01-4	SAMN09736963	PRJNA482748	GCA_003436675.1	Scaffold	2.18974	56.3		QSQG01	24	1290	2018-08-31T00:00:00Z	ftp://ftp.ncbi.nlm.nih.gov/genomes/all/GCA/003/436/675/GCA_003436675.1_ASM343667v1	ftp://ftp.ncbi.nlm.nih.gov/genomes/all/GCF/003/436/675/GCF_003436675.1_ASM343667v1
Staphylococcus hominis VCU122	Bacteria;Terrabacteria group;Firmicutes	VCU122	SAMN00116834	PRJNA53761	GCA_000247085.2	Contig	2.23217	31.6		AHLD01	70	2100	2012-02-07T00:00:00Z	ftp://ftp.ncbi.nlm.nih.gov/genomes/all/GCA/000/247/085/GCA_000247085.2_ASM24708v2	ftp://ftp.ncbi.nlm.nih.gov/genomes/all/GCF/000/247/085/GCF_000247085.1_ASM24708v2
Lactobacillus paracasei	Bacteria;Terrabacteria group;Firmicutes	FAM4067	SAMN04088889	PRJNA295910	GCA_003712795.1	Contig	3.07049	46.2		LKGH01	57	2955	2018-11-06T00:00:00Z	ftp://ftp.ncbi.nlm.nih.gov/genomes/all/GCA/003/712/795/GCA_003712795.1_ASM371279v1	ftp://ftp.ncbi.nlm.nih.gov/genomes/all/GCF/003/712/795/GCF_003712795.1_ASM371279v1
Prevotella copri	Bacteria;FCB group;Bacteroidetes/Chlorobi group	iAK263	SAMN12583259	PRJNA559898	GCA_009495135.1	Contig	3.47059	45		VZAQ01	113	2704	2019-11-01T00:00:00Z	ftp://ftp.ncbi.nlm.nih.gov/genomes/all/GCA/009/495/135/GCA_009495135.1_ASM949513v1	ftp://ftp.ncbi.nlm.nih.gov/genomes/all/GCF/009/495/135/GCF_009495135.1_ASM949513v1
Staphylococcus capitis VCU116	Bacteria;Terrabacteria group;Firmicutes	VCU116	SAMN00116853	PRJNA53751	GCA_000221525.2	Contig	2.45257	32.9		AFTX01	38	2296	2011-07-25T00:00:00Z	ftp://ftp.ncbi.nlm.nih.gov/genomes/all/GCA/000/221/525/GCA_000221525.2_ASM22152v2	ftp://ftp.ncbi.nlm.nih.gov/genomes/all/GCF/000/221/525/GCF_000221525.1_ASM22152v2
Staphylococcus warneri	Bacteria;Terrabacteria group;Firmicutes	SA10	SAMN03401353	PRJNA278415	GCA_001477375.1	Contig	2.54944	32.4		LDTS01	145	2395	2015-12-22T00:00:00Z	ftp://ftp.ncbi.nlm.nih.gov/genomes/all/GCA/001/477/375/GCA_001477375.1_ASM147737v1	ftp://ftp.ncbi.nlm.nih.gov/genomes/all/GCF/001/477/375/GCF_001477375.1_ASM147737v1
Acinetobacter radioresistens	Bacteria;Proteobacteria;Gammaproteobacteria	UBA11432	SAMN08017783	PRJNA417962	GCA_003452335.1	Scaffold	2.27454	40.3		DMIO01	332	1588	2018-09-05T00:00:00Z	ftp://ftp.ncbi.nlm.nih.gov/genomes/all/GCA/003/452/335/GCA_003452335.1_ASM345233v1
Klebsiella variicola	Bacteria;Proteobacteria;Gammaproteobacteria	UCI 18	SAMN02356598	PRJNA219268	GCA_000567005.1	Scaffold	6.03586	56.9		JCML01	9	5654	2014-02-06T00:00:00Z	ftp://ftp.ncbi.nlm.nih.gov/genomes/all/GCA/000/567/005/GCA_000567005.1_Kleb_pneu_UCI_18_V1	ftp://ftp.ncbi.nlm.nih.gov/genomes/all/GCF/000/567/005/GCF_000567005.1_Kleb_pneu_UCI_18_V1
Acinetobacter nosocomialis	Bacteria;Proteobacteria;Gammaproteobacteria	PR365	SAMN06837782	PRJNA384060	GCA_002137075.1	Contig	4.06566	38.7		NGCS01	78	3751	2017-05-15T00:00:00Z	ftp://ftp.ncbi.nlm.nih.gov/genomes/all/GCA/002/137/075/GCA_002137075.1_ASM213707v1	ftp://ftp.ncbi.nlm.nih.gov/genomes/all/GCF/002/137/075/GCF_002137075.1_ASM213707v1
Ruminococcus flavefaciens	Bacteria;Terrabacteria group;Firmicutes	RUG14191	SAMEA6152329	PRJEB31266	GCA_902796705.1	Contig	2.27389	47.2		CADBQF01	441	0	2020-02-10T00:00:00Z	ftp://ftp.ncbi.nlm.nih.gov/genomes/all/GCA/902/796/705/GCA_902796705.1_Rumen_uncultured_genome_RUG14191
Streptococcus oralis SK610	Bacteria;Terrabacteria group;Firmicutes	SK610	SAMN00761855	PRJNA75167	GCA_000257455.1	Contig	1.98682	41.1		AJKQ01	31	1842	2012-04-02T00:00:00Z	ftp://ftp.ncbi.nlm.nih.gov/genomes/all/GCA/000/257/455/GCA_000257455.1_SoralisSK610v1.0	ftp://ftp.ncbi.nlm.nih.gov/genomes/all/GCF/000/257/455/GCF_000257455.1_SoralisSK610v1.0
Bacteroides xylanisolvens	Bacteria;FCB group;Bacteroidetes/Chlorobi group	BIOML-A71	SAMN11944335	PRJNA544527	GCA_009093945.1	Contig	6.31935	41.7		WDEP01	306	4889	2019-10-15T00:00:00Z	ftp://ftp.ncbi.nlm.nih.gov/genomes/all/GCA/009/093/945/GCA_009093945.1_ASM909394v1	ftp://ftp.ncbi.nlm.nih.gov/genomes/all/GCF/009/093/945/GCF_009093945.1_ASM909394v1
Achromobacter xylosoxidans	Bacteria;Proteobacteria;Betaproteobacteria	DPB_1	SAMN06009453	PRJNA184698	GCA_002192705.1	Contig	7.23396	66.2		MTLI01	319	6678	2017-06-14T00:00:00Z	ftp://ftp.ncbi.nlm.nih.gov/genomes/all/GCA/002/192/705/GCA_002192705.1_ASM219270v1	ftp://ftp.ncbi.nlm.nih.gov/genomes/all/GCF/002/192/705/GCF_002192705.1_ASM219270v1
Pseudomonas syringae pv. maculicola	Bacteria;Proteobacteria;Gammaproteobacteria	ICMP 2744	SAMN03976459	PRJNA292453	GCA_003700765.1	Scaffold	6.23975	58.4		RBQA01	338	5647	2018-10-30T00:00:00Z	ftp://ftp.ncbi.nlm.nih.gov/genomes/all/GCA/003/700/765/GCA_003700765.1_ASM370076v1	ftp://ftp.ncbi.nlm.nih.gov/genomes/all/GCF/003/700/765/GCF_003700765.1_ASM370076v1
Pseudomonas coronafaciens pv. porri	Bacteria;Proteobacteria;Gammaproteobacteria	LMG 28495	SAMN03165364	PRJNA266479	GCA_001275725.1	Contig	6.00653	57.5		JTHM01	274	5284	2015-08-31T00:00:00Z	ftp://ftp.ncbi.nlm.nih.gov/genomes/all/GCA/001/275/725/GCA_001275725.1_ASM127572v1	ftp://ftp.ncbi.nlm.nih.gov/genomes/all/GCF/001/275/725/GCF_001275725.1_ASM127572v1
Pseudoalteromonas sp. HF66	Bacteria;Proteobacteria;Gammaproteobacteria	HF66	SAMN14444636	PRJNA553557	GCA_011806445.1	Contig	4.38514	40.7		JAATOU01	48	3834	2020-03-31T00:00:00Z	ftp://ftp.ncbi.nlm.nih.gov/genomes/all/GCA/011/806/445/GCA_011806445.1_ASM1180644v1
Acinetobacter junii MTCC 11364	Bacteria;Proteobacteria;Gammaproteobacteria	MTCC 11364	SAMN02469990	PRJNA201035	GCA_000430225.1	Contig	3.54957	38.3		ASYZ01	248	3112	2013-07-16T00:00:00Z	ftp://ftp.ncbi.nlm.nih.gov/genomes/all/GCA/000/430/225/GCA_000430225.1_Acinetobacter_junii	ftp://ftp.ncbi.nlm.nih.gov/genomes/all/GCF/000/430/225/GCF_000430225.1_Acinetobacter_junii
Pseudomonas savastanoi pv. glycinea	Bacteria;Proteobacteria;Gammaproteobacteria	ICMP 4182	SAMN03976436	PRJNA292453	GCA_003701095.1	Scaffold	5.92862	58		RBQX01	432	5172	2018-10-30T00:00:00Z	ftp://ftp.ncbi.nlm.nih.gov/genomes/all/GCA/003/701/095/GCA_003701095.1_ASM370109v1	ftp://ftp.ncbi.nlm.nih.gov/genomes/all/GCF/003/701/095/GCF_003701095.1_ASM370109v1
Corynebacterium pseudotuberculosis	Bacteria;Terrabacteria group;Actinobacteria	29156	SAMN03290960	PRJNA273364	GCA_001026945.2	Complete	2.33799	52.2	chromosome:NZ_CP010795.2/CP010795.2		1	2006	2015-06-03T00:00:00Z	ftp://ftp.ncbi.nlm.nih.gov/genomes/all/GCA/001/026/945/GCA_001026945.2_ASM102694v2	ftp://ftp.ncbi.nlm.nih.gov/genomes/all/GCF/001/026/945/GCF_001026945.2_ASM102694v2
Enterobacter asburiae	Bacteria;Proteobacteria;Gammaproteobacteria	ST252:19870317JSK	SAMN03792301	PRJNA287968	GCA_001316445.2	Contig	4.87372	55.6		LJDJ02	103	4529	2015-10-15T00:00:00Z	ftp://ftp.ncbi.nlm.nih.gov/genomes/all/GCA/001/316/445/GCA_001316445.2_ASM131644v2	ftp://ftp.ncbi.nlm.nih.gov/genomes/all/GCF/001/316/445/GCF_001316445.2_ASM131644v2
Pseudomonas amygdali pv. lachrymans	Bacteria;Proteobacteria;Gammaproteobacteria	YM8003	SAMN03976504	PRJNA292453	GCA_003699045.1	Scaffold	6.44448	57.8		RBOH01	344	5927	2018-10-30T00:00:00Z	ftp://ftp.ncbi.nlm.nih.gov/genomes/all/GCA/003/699/045/GCA_003699045.1_ASM369904v1	ftp://ftp.ncbi.nlm.nih.gov/genomes/all/GCF/003/699/045/GCF_003699045.1_ASM369904v1
uncultured bacterium	Bacteria;environmental samples;uncultured bacterium	RUG14500	SAMEA6152638	PRJEB31266	GCA_902799735.1	Scaffold	2.62467	58.2		CADCBG01	75	0	2020-02-10T00:00:00Z	ftp://ftp.ncbi.nlm.nih.gov/genomes/all/GCA/902/799/735/GCA_902799735.1_Rumen_uncultured_genome_RUG14500
Xanthomonas euvesicatoria	Bacteria;Proteobacteria;Gammaproteobacteria	BRIP62396	SAMN09009231	PRJNA454505	GCA_003993275.1	Contig	5.38543	64.5		QFAH01	161	4435	2019-01-04T00:00:00Z	ftp://ftp.ncbi.nlm.nih.gov/genomes/all/GCA/003/993/275/GCA_003993275.1_ASM399327v1	ftp://ftp.ncbi.nlm.nih.gov/genomes/all/GCF/003/993/275/GCF_003993275.1_ASM399327v1
Acinetobacter pittii	Bacteria;Proteobacteria;Gammaproteobacteria	WCHAP100015	SAMN08031297	PRJNA387062	GCA_004209505.1	Scaffold	3.94755	38.8		SGTE01	60	3713	2019-02-18T00:00:00Z	ftp://ftp.ncbi.nlm.nih.gov/genomes/all/GCA/004/209/505/GCA_004209505.1_ASM420950v1	ftp://ftp.ncbi.nlm.nih.gov/genomes/all/GCF/004/209/505/GCF_004209505.1_ASM420950v1
Streptococcus anginosus T5	Bacteria;Terrabacteria group;Firmicutes	T5	SAMD00036763	PRJDB80	GCA_000474155.1	Contig	1.78922	39.1		BASY01	42	1622	2013-09-07T00:00:00Z	ftp://ftp.ncbi.nlm.nih.gov/genomes/all/GCA/000/474/155/GCA_000474155.1_ASM47415v1	ftp://ftp.ncbi.nlm.nih.gov/genomes/all/GCF/000/474/155/GCF_000474155.1_ASM47415v1
Riemerella anatipestifer RA-GD	Bacteria;FCB group;Bacteroidetes/Chlorobi group	RA-GD	SAMN02603017	PRJNA49039	GCA_000191565.1	Complete	2.16638	35	chromosome:CP002562.1		1	1985	2011-03-07T00:00:00Z	ftp://ftp.ncbi.nlm.nih.gov/genomes/all/GCA/000/191/565/GCA_000191565.1_ASM19156v1	ftp://ftp.ncbi.nlm.nih.gov/genomes/all/GCF/000/191/565/GCF_000191565.1_ASM19156v1
Pantoea ananatis	Bacteria;Proteobacteria;Gammaproteobacteria	ARC272	SAMN07522540	PRJNA399058	GCA_003231545.1	Contig	4.61501	53.5		PUGD01	128	4178	2018-06-15T00:00:00Z	ftp://ftp.ncbi.nlm.nih.gov/genomes/all/GCA/003/231/545/GCA_003231545.1_ASM323154v1	ftp://ftp.ncbi.nlm.nih.gov/genomes/all/GCF/003/231/545/GCF_003231545.1_ASM323154v1
Acinetobacter haemolyticus	Bacteria;Proteobacteria;Gammaproteobacteria	11654	SAMN13526516	PRJNA311558	GCA_009899905.1	Contig	3.53328	39.5		WTTR01	308	3141	2020-01-16T00:00:00Z	ftp://ftp.ncbi.nlm.nih.gov/genomes/all/GCA/009/899/905/GCA_009899905.1_ASM989990v1	ftp://ftp.ncbi.nlm.nih.gov/genomes/all/GCF/009/899/905/GCF_009899905.1_ASM989990v1
Streptococcus parasanguinis F0449	Bacteria;Terrabacteria group;Firmicutes	F0449	SAMN00761820	PRJNA75149	GCA_000260695.1	Contig	2.08233	41.9		AJMV01	134	1898	2012-04-30T00:00:00Z	ftp://ftp.ncbi.nlm.nih.gov/genomes/all/GCA/000/260/695/GCA_000260695.1_SparasanguinisF0449v1.0	ftp://ftp.ncbi.nlm.nih.gov/genomes/all/GCF/000/260/695/GCF_000260695.1_SparasanguinisF0449v1.0
Citrobacter freundii	Bacteria;Proteobacteria;Gammaproteobacteria	30_P_CF	SAMEA5578849	PRJEB31907	GCA_901456225.1	Contig	5.27284	51.9		CABDWZ01	6	0	2019-05-13T00:00:00Z	ftp://ftp.ncbi.nlm.nih.gov/genomes/all/GCA/901/456/225/GCA_901456225.1_30_P_CF_hybrid_assembly
Vibrio anguillarum	Bacteria;Proteobacteria;Gammaproteobacteria	6018/1	SAMN03177521	PRJNA267064	GCA_001990085.1	Chromosome	4.25311	44.7073	chromosome I:CP010291.1; chromosome II:CP010292.1; plasmid pJM1:CP016260.1		3	3503	2017-02-07T00:00:00Z	ftp://ftp.ncbi.nlm.nih.gov/genomes/all/GCA/001/990/085/GCA_001990085.1_ASM199008v1
Staphylococcus simulans	Bacteria;Terrabacteria group;Firmicutes	SNUC 1368	SAMN06173162	PRJNA342349	GCA_003042095.1	Contig	2.71121	35.9		PZGJ01	198	2527	2018-04-06T00:00:00Z	ftp://ftp.ncbi.nlm.nih.gov/genomes/all/GCA/003/042/095/GCA_003042095.1_ASM304209v1	ftp://ftp.ncbi.nlm.nih.gov/genomes/all/GCF/003/042/095/GCF_003042095.1_ASM304209v1
Enterobacter hormaechei	Bacteria;Proteobacteria;Gammaproteobacteria	AR_0448	SAMN07291541	PRJNA316321	GCA_003260505.1	Contig	5.2959	54.6		QHCJ01	5	4960	2018-06-22T00:00:00Z	ftp://ftp.ncbi.nlm.nih.gov/genomes/all/GCA/003/260/505/GCA_003260505.1_ASM326050v1	ftp://ftp.ncbi.nlm.nih.gov/genomes/all/GCF/003/260/505/GCF_003260505.1_ASM326050v1
Streptococcus pseudopneumoniae	Bacteria;Terrabacteria group;Firmicutes	5305	SAMN06947348	PRJNA386436	GCA_002780495.1	Contig	2.15814	39.9		PDEO01	112	2006	2017-11-16T00:00:00Z	ftp://ftp.ncbi.nlm.nih.gov/genomes/all/GCA/002/780/495/GCA_002780495.1_ASM278049v1	ftp://ftp.ncbi.nlm.nih.gov/genomes/all/GCF/002/780/495/GCF_002780495.1_ASM278049v1
Xanthomonas perforans	Bacteria;Proteobacteria;Gammaproteobacteria	GEV968	SAMN03379529	PRJNA276658	GCA_001010015.1	Contig	5.14328	64.9		JZVT01	96	4295	2015-05-18T00:00:00Z	ftp://ftp.ncbi.nlm.nih.gov/genomes/all/GCA/001/010/015/GCA_001010015.1_ASM101001v1	ftp://ftp.ncbi.nlm.nih.gov/genomes/all/GCF/001/010/015/GCF_001010015.1_ASM101001v1
Klebsiella aerogenes	Bacteria;Proteobacteria;Gammaproteobacteria	Ka.42825	SAMN12330831	PRJNA555744	GCA_007558675.1	Contig	5.21396	54.9		VLOZ01	42	4920	2019-07-27T00:00:00Z	ftp://ftp.ncbi.nlm.nih.gov/genomes/all/GCA/007/558/675/GCA_007558675.1_ASM755867v1	ftp://ftp.ncbi.nlm.nih.gov/genomes/all/GCF/007/558/675/GCF_007558675.1_ASM755867v1
Staphylococcus pseudintermedius	Bacteria;Terrabacteria group;Firmicutes	2090805038021	SAMN07415026	PRJNA395681	GCA_002767625.1	Scaffold	2.59427	37.4		PEPB01	70	2363	2017-11-13T00:00:00Z	ftp://ftp.ncbi.nlm.nih.gov/genomes/all/GCA/002/767/625/GCA_002767625.1_ASM276762v1	ftp://ftp.ncbi.nlm.nih.gov/genomes/all/GCF/002/767/625/GCF_002767625.1_ASM276762v1
Aeromonas veronii	Bacteria;Proteobacteria;Gammaproteobacteria	KLG8	SAMEA5282783	PRJEB31025	GCA_901212395.1	Contig	4.59038	58.6		CAAKNM01	76	4122	2019-05-08T00:00:00Z	ftp://ftp.ncbi.nlm.nih.gov/genomes/all/GCA/901/212/395/GCA_901212395.1_KLG8	ftp://ftp.ncbi.nlm.nih.gov/genomes/all/GCF/901/212/395/GCF_901212395.1_KLG8
Mycobacteroides abscessus subsp. bolletii	Bacteria;Terrabacteria group;Actinobacteria	377	SAMEA2070777	PRJEB2779	GCA_900133335.1	Contig	4.96808	64.1		FVHK01	19	4750	2017-03-10T00:00:00Z	ftp://ftp.ncbi.nlm.nih.gov/genomes/all/GCA/900/133/335/GCA_900133335.1_10250_1_37	ftp://ftp.ncbi.nlm.nih.gov/genomes/all/GCF/900/133/335/GCF_900133335.1_10250_1_37
Haemophilus haemolyticus	Bacteria;Proteobacteria;Gammaproteobacteria	27P25	SAMN03573714	PRJNA282658	GCA_001008275.1	Contig	1.87616	38.2		LCTH01	63	1727	2015-05-15T00:00:00Z	ftp://ftp.ncbi.nlm.nih.gov/genomes/all/GCA/001/008/275/GCA_001008275.1_ASM100827v1	ftp://ftp.ncbi.nlm.nih.gov/genomes/all/GCF/001/008/275/GCF_001008275.1_ASM100827v1
Pantoea agglomerans	Bacteria;Proteobacteria;Gammaproteobacteria	BD 1274	SAMN07807601	PRJNA481880	GCA_003369505.1	Contig	4.96851	55		QQXI01	246	4498	2018-08-10T00:00:00Z	ftp://ftp.ncbi.nlm.nih.gov/genomes/all/GCA/003/369/505/GCA_003369505.1_ASM336950v1	ftp://ftp.ncbi.nlm.nih.gov/genomes/all/GCF/003/369/505/GCF_003369505.1_ASM336950v1
Pseudomonas viridiflava	Bacteria;Proteobacteria;Gammaproteobacteria	p4.A10	SAMEA104472801	PRJEB24450	GCA_900590665.1	Contig	6.07643	59.2		UUNQ01	25	5324	2018-10-23T00:00:00Z	ftp://ftp.ncbi.nlm.nih.gov/genomes/all/GCA/900/590/665/GCA_900590665.1_p4.A10	ftp://ftp.ncbi.nlm.nih.gov/genomes/all/GCF/900/590/665/GCF_900590665.1_p4.A10
Burkholderia cepacia	Bacteria;Proteobacteria;Betaproteobacteria	INT3-BP98	SAMN03449161	PRJNA279182	GCA_001521915.1	Contig	8.73549	66.5		LOTZ01	128	7685	2016-01-21T00:00:00Z	ftp://ftp.ncbi.nlm.nih.gov/genomes/all/GCA/001/521/915/GCA_001521915.1_ASM152191v1	ftp://ftp.ncbi.nlm.nih.gov/genomes/all/GCF/001/521/915/GCF_001521915.1_ASM152191v1
Enterococcus hirae	Bacteria;Terrabacteria group;Firmicutes	BIOML-A37	SAMN11945483	PRJNA544527	GCA_009893955.1	Contig	2.83995	36.8		WXQZ01	18	2451	2020-01-16T00:00:00Z	ftp://ftp.ncbi.nlm.nih.gov/genomes/all/GCA/009/893/955/GCA_009893955.1_ASM989395v1	ftp://ftp.ncbi.nlm.nih.gov/genomes/all/GCF/009/893/955/GCF_009893955.1_ASM989395v1
Staphylococcus sciuri	Bacteria;Terrabacteria group;Firmicutes	MC10_S56	SAMN08667447	PRJNA437531	GCA_003006205.1	Contig	2.73095	32.6		PWAC01	514	2616	2018-03-16T00:00:00Z	ftp://ftp.ncbi.nlm.nih.gov/genomes/all/GCA/003/006/205/GCA_003006205.1_ASM300620v1	ftp://ftp.ncbi.nlm.nih.gov/genomes/all/GCF/003/006/205/GCF_003006205.1_ASM300620v1
Morganella morganii	Bacteria;Proteobacteria;Gammaproteobacteria	MMM_73	SAMN14120191	PRJNA607022	GCA_011030225.1	Contig	3.95779	50.9		JAAJRK01	78	3632	2020-02-26T00:00:00Z	ftp://ftp.ncbi.nlm.nih.gov/genomes/all/GCA/011/030/225/GCA_011030225.1_ASM1103022v1	ftp://ftp.ncbi.nlm.nih.gov/genomes/all/GCF/011/030/225/GCF_011030225.1_ASM1103022v1
Streptococcus sobrinus TCI-194	Bacteria;Terrabacteria group;Firmicutes	TCI-194	SAMN02436528	PRJNA72043	GCA_000228645.2	Contig	2.1221	43.5		AGHS01	854	0	2011-10-06T00:00:00Z	ftp://ftp.ncbi.nlm.nih.gov/genomes/all/GCA/000/228/645/GCA_000228645.2_SMUT5-NEX_78-194	ftp://ftp.ncbi.nlm.nih.gov/genomes/all/GCF/000/228/645/GCF_000228645.1_SMUT5-NEX_78-194
Staphylococcus xylosus	Bacteria;Terrabacteria group;Firmicutes	SNUC 966	SAMN06173232	PRJNA342349	GCA_003043145.1	Contig	2.73225	32.8		PZEP01	400	2506	2018-04-06T00:00:00Z	ftp://ftp.ncbi.nlm.nih.gov/genomes/all/GCA/003/043/145/GCA_003043145.1_ASM304314v1	ftp://ftp.ncbi.nlm.nih.gov/genomes/all/GCF/003/043/145/GCF_003043145.1_ASM304314v1
Leclercia adecarboxylata	Bacteria;Proteobacteria;Gammaproteobacteria	UBA4602	SAMN06454881	PRJNA348753	GCA_002387365.1	Scaffold	4.53393	55.9		DGJG01	25	0	2017-09-28T00:00:00Z	ftp://ftp.ncbi.nlm.nih.gov/genomes/all/GCA/002/387/365/GCA_002387365.1_ASM238736v1
Enterococcus durans	Bacteria;Terrabacteria group;Firmicutes	BIOML-A24	SAMN11945385	PRJNA544527	GCA_009874875.1	Contig	2.99907	37.8		WWQP01	102	2640	2020-01-14T00:00:00Z	ftp://ftp.ncbi.nlm.nih.gov/genomes/all/GCA/009/874/875/GCA_009874875.1_ASM987487v1	ftp://ftp.ncbi.nlm.nih.gov/genomes/all/GCF/009/874/875/GCF_009874875.1_ASM987487v1
Acinetobacter ursingii	Bacteria;Proteobacteria;Gammaproteobacteria	UBA1888	SAMN06452246	PRJNA348753	GCA_002337895.1	Scaffold	3.2303	40.1		DDHA01	70	0	2017-09-22T00:00:00Z	ftp://ftp.ncbi.nlm.nih.gov/genomes/all/GCA/002/337/895/GCA_002337895.1_ASM233789v1
Xanthomonas vasicola	Bacteria;Proteobacteria;Gammaproteobacteria	BCC247	SAMN08998696	PRJNA454153	GCA_003312765.2	Contig	4.7555	63.5		QEMM02	78	3894	2018-07-11T00:00:00Z	ftp://ftp.ncbi.nlm.nih.gov/genomes/all/GCA/003/312/765/GCA_003312765.2_ASM331276v2	ftp://ftp.ncbi.nlm.nih.gov/genomes/all/GCF/003/312/765/GCF_003312765.2_ASM331276v2
Piscirickettsia salmonis	Bacteria;Proteobacteria;Gammaproteobacteria	Psal-103	SAMN11338647	PRJNA530885	GCA_009709455.1	Complete	3.44462	39.6464	chromosome:NZ_CP039209.1/CP039209.1; plasmid unnamed1:NZ_CP039210.1/CP039210.1; plasmid unnamed2:NZ_CP039211.1/CP039211.1; plasmid unnamed3:NZ_CP039212.1/CP039212.1; plasmid unnamed4:NZ_CP039213.1/CP039213.1		5	3323	2019-11-26T00:00:00Z	ftp://ftp.ncbi.nlm.nih.gov/genomes/all/GCA/009/709/455/GCA_009709455.1_ASM970945v1	ftp://ftp.ncbi.nlm.nih.gov/genomes/all/GCF/009/709/455/GCF_009709455.1_ASM970945v1
Xanthomonas arboricola pv. corylina	Bacteria;Proteobacteria;Gammaproteobacteria	CFBP 2565	SAMN05592183	PRJNA339506	GCA_002940125.1	Contig	5.05235	65.6		MDSJ01	98	4182	2018-02-23T00:00:00Z	ftp://ftp.ncbi.nlm.nih.gov/genomes/all/GCA/002/940/125/GCA_002940125.1_ASM294012v1	ftp://ftp.ncbi.nlm.nih.gov/genomes/all/GCF/002/940/125/GCF_002940125.1_ASM294012v1
Elizabethkingia anophelis	Bacteria;FCB group;Bacteroidetes/Chlorobi group	CSID_3015183680	SAMN05275369	PRJNA301708	GCA_002023695.1	Contig	4.00333	35.5		MAHP01	38	3580	2017-03-08T00:00:00Z	ftp://ftp.ncbi.nlm.nih.gov/genomes/all/GCA/002/023/695/GCA_002023695.1_ASM202369v1	ftp://ftp.ncbi.nlm.nih.gov/genomes/all/GCF/002/023/695/GCF_002023695.1_ASM202369v1
Xanthomonas fragariae	Bacteria;Proteobacteria;Gammaproteobacteria	ICMP 20573	SAMEA4590035	PRJEB25730	GCA_900379875.1	Contig	4.18989	62.3		ORYO01	430	3347	2018-05-02T00:00:00Z	ftp://ftp.ncbi.nlm.nih.gov/genomes/all/GCA/900/379/875/GCA_900379875.1_ICMP_20573	ftp://ftp.ncbi.nlm.nih.gov/genomes/all/GCF/900/379/875/GCF_900379875.1_ICMP_20573
Vibrio cyclitrophicus	Bacteria;Proteobacteria;Gammaproteobacteria	10N.286.55.F10	SAMN05418248	PRJNA328102	GCA_002872755.1	Scaffold	5.02442	43.6		MCRY01	81	4282	2018-01-11T00:00:00Z	ftp://ftp.ncbi.nlm.nih.gov/genomes/all/GCA/002/872/755/GCA_002872755.1_ASM287275v1	ftp://ftp.ncbi.nlm.nih.gov/genomes/all/GCF/002/872/755/GCF_002872755.1_ASM287275v1
uncultured Candidatus Poseidoniales archaeon	Archaea;Euryarchaeota;Diaforarchaea group	AG-422-N20	SAMEA6076380	PRJEB33281	GCA_902574835.1	Contig	0.635145	49		CACGPB01	56	0	2019-10-30T00:00:00Z	ftp://ftp.ncbi.nlm.nih.gov/genomes/all/GCA/902/574/835/GCA_902574835.1_AG-422-N20
Pseudomonas chlororaphis subsp. chlororaphis NBRC 3904	Bacteria;Proteobacteria;Gammaproteobacteria	NBRC 3904	SAMD00046925	PRJDB204	GCA_002091535.1	Contig	6.77165	63		BCZX01	36	6053	2017-04-03T20:50:00Z	ftp://ftp.ncbi.nlm.nih.gov/genomes/all/GCA/002/091/535/GCA_002091535.1_ASM209153v1	ftp://ftp.ncbi.nlm.nih.gov/genomes/all/GCF/002/091/535/GCF_002091535.1_ASM209153v1
Bordetella holmesii	Bacteria;Proteobacteria;Betaproteobacteria	H319	SAMN12525342	PRJNA287884	GCA_009627515.1	Complete	3.69444	62.7	chromosome:NZ_CP043153.1/CP043153.1		1	3252	2019-11-08T00:00:00Z	ftp://ftp.ncbi.nlm.nih.gov/genomes/all/GCA/009/627/515/GCA_009627515.1_ASM962751v1	ftp://ftp.ncbi.nlm.nih.gov/genomes/all/GCF/009/627/515/GCF_009627515.1_ASM962751v1
Paeniclostridium sordellii	Bacteria;Terrabacteria group;Firmicutes	UMC2	SAMEA1572081	PRJEB7740	GCA_900000195.2	Contig	3.931	27.1415	plasmid pCS1:LN681233.1	CDLK01	55	3958	2014-12-09T00:00:00Z	ftp://ftp.ncbi.nlm.nih.gov/genomes/all/GCA/900/000/195/GCA_900000195.2_UMC2
Klebsiella sp. NFIX14	Bacteria;Proteobacteria;Gammaproteobacteria	NFIX14	SAMN03159388	PRJEB16702	GCA_900108195.1	Scaffold	5.28274	58.1		FNUO01	23	4952	2016-10-24T00:00:00Z	ftp://ftp.ncbi.nlm.nih.gov/genomes/all/GCA/900/108/195/GCA_900108195.1_IMG-taxon_2600255288_annotated_assembly	ftp://ftp.ncbi.nlm.nih.gov/genomes/all/GCF/900/108/195/GCF_900108195.1_IMG-taxon_2600255288_annotated_assembly
Pseudomonas sp. R4-34-07	Bacteria;Proteobacteria;Gammaproteobacteria	R4-34-07	SAMN08359158	PRJNA433211	GCA_003852375.1	Complete	5.92497	60.4	chromosome:NZ_CP027760.1/CP027760.1		1	5247	2018-11-29T00:00:00Z	ftp://ftp.ncbi.nlm.nih.gov/genomes/all/GCA/003/852/375/GCA_003852375.1_ASM385237v1	ftp://ftp.ncbi.nlm.nih.gov/genomes/all/GCF/003/852/375/GCF_003852375.1_ASM385237v1
Acinetobacter sp. ANC 4204	Bacteria;Proteobacteria;Gammaproteobacteria	ANC 4204	SAMN06641972	PRJNA380882	GCA_002135205.1	Contig	3.89558	40.8		NEFZ01	19	3603	2017-05-15T00:00:00Z	ftp://ftp.ncbi.nlm.nih.gov/genomes/all/GCA/002/135/205/GCA_002135205.1_ASM213520v1	ftp://ftp.ncbi.nlm.nih.gov/genomes/all/GCF/002/135/205/GCF_002135205.1_ASM213520v1
Streptomyces sp. Tu 2975	Bacteria;Terrabacteria group;Actinobacteria	Tu 2975	SAMN13341645	PRJNA590865	GCA_009832925.1	Complete	7.62379	71	chromosome:NZ_CP047140.1/CP047140.1		1	6165	2020-01-07T00:00:00Z	ftp://ftp.ncbi.nlm.nih.gov/genomes/all/GCA/009/832/925/GCA_009832925.1_ASM983292v1	ftp://ftp.ncbi.nlm.nih.gov/genomes/all/GCF/009/832/925/GCF_009832925.1_ASM983292v1
Flavobacterium sp. S87F.05.LMB.W.Kidney.N	Bacteria;FCB group;Bacteroidetes/Chlorobi group	S87F.05.LMB.W.Kidney.N	SAMN10362893	PRJNA500189	GCA_004366435.1	Scaffold	4.92611	33.4		SODX01	11	4100	2019-03-22T00:00:00Z	ftp://ftp.ncbi.nlm.nih.gov/genomes/all/GCA/004/366/435/GCA_004366435.1_ASM436643v1	ftp://ftp.ncbi.nlm.nih.gov/genomes/all/GCF/004/366/435/GCF_004366435.1_ASM436643v1
Bacillus sp. FJAT-22090	Bacteria;Terrabacteria group;Firmicutes	FJAT-22090	SAMN04009131	PRJNA293650	GCA_001278755.1	Chromosome	4.21529	35.7	chromosome:NZ_CP012601.1/CP012601.1		1	4053	2015-09-04T00:00:00Z	ftp://ftp.ncbi.nlm.nih.gov/genomes/all/GCA/001/278/755/GCA_001278755.1_ASM127875v1	ftp://ftp.ncbi.nlm.nih.gov/genomes/all/GCF/001/278/755/GCF_001278755.1_ASM127875v1
Sphingomonas sp. Leaf226	Bacteria;Proteobacteria;Alphaproteobacteria	Leaf226	SAMN04151689	PRJNA297956	GCA_001421625.1	Contig	4.27156	66.1		LMKT01	29	3846	2015-11-02T00:00:00Z	ftp://ftp.ncbi.nlm.nih.gov/genomes/all/GCA/001/421/625/GCA_001421625.1_Leaf226	ftp://ftp.ncbi.nlm.nih.gov/genomes/all/GCF/001/421/625/GCF_001421625.1_Leaf226
Clostridium sp. AF15-49	Bacteria;Terrabacteria group;Firmicutes	AF15-49	SAMN09734295	PRJNA482748	GCA_003461605.1	Scaffold	2.92204	44.3		QTXK01	22	2619	2018-08-31T00:00:00Z	ftp://ftp.ncbi.nlm.nih.gov/genomes/all/GCA/003/461/605/GCA_003461605.1_ASM346160v1	ftp://ftp.ncbi.nlm.nih.gov/genomes/all/GCF/003/461/605/GCF_003461605.1_ASM346160v1
Synechococcus sp. 1G10	Bacteria;Terrabacteria group;Cyanobacteria/Melainabacteria group	1G10	SAMN07427896	PRJNA396543	GCA_002252625.1	Contig	3.34022	64.6		NQKW01	84	3335	2017-08-15T00:00:00Z	ftp://ftp.ncbi.nlm.nih.gov/genomes/all/GCA/002/252/625/GCA_002252625.1_ASM225262v1	ftp://ftp.ncbi.nlm.nih.gov/genomes/all/GCF/002/252/625/GCF_002252625.1_ASM225262v1
Rhodococcus sp. UNC23MFCrub1.1	Bacteria;Terrabacteria group;Actinobacteria	UNC23MFCrub1.1	SAMN02743366	PRJNA234953	GCA_000686025.1	Contig	4.69662	68.5		JMLQ01	24	4275	2014-05-08T00:00:00Z	ftp://ftp.ncbi.nlm.nih.gov/genomes/all/GCA/000/686/025/GCA_000686025.1_ASM68602v1	ftp://ftp.ncbi.nlm.nih.gov/genomes/all/GCF/000/686/025/GCF_000686025.1_ASM68602v1
Enterobacter sp. MGH 33	Bacteria;Proteobacteria;Gammaproteobacteria	MGH 33	SAMN02138573	PRJNA201948	GCA_000534535.1	Scaffold	5.13352	55.3		JCLJ01	5	4714	2014-02-03T00:00:00Z	ftp://ftp.ncbi.nlm.nih.gov/genomes/all/GCA/000/534/535/GCA_000534535.1_Ente_cloa_complex_MGH_33_V1	ftp://ftp.ncbi.nlm.nih.gov/genomes/all/GCF/000/534/535/GCF_000534535.1_Ente_cloa_complex_MGH_33_V1
Staphylococcus sp. HMSC068H12	Bacteria;Terrabacteria group;Firmicutes	HMSC068H12	SAMN04477639	PRJNA299979	GCA_001811885.1	Scaffold	2.61788	33		LTFG01	85	2420	2016-10-17T00:00:00Z	ftp://ftp.ncbi.nlm.nih.gov/genomes/all/GCA/001/811/885/GCA_001811885.1_ASM181188v1	ftp://ftp.ncbi.nlm.nih.gov/genomes/all/GCF/001/811/885/GCF_001811885.1_ASM181188v1
Corynebacterium sp. 6A	Bacteria;Terrabacteria group;Actinobacteria	6A	SAMN08442948	PRJNA393261	GCA_008930965.1	Contig	2.44946	62.9		PQMT01	16	2082	2019-10-09T00:00:00Z	ftp://ftp.ncbi.nlm.nih.gov/genomes/all/GCA/008/930/965/GCA_008930965.1_ASM893096v1	ftp://ftp.ncbi.nlm.nih.gov/genomes/all/GCF/008/930/965/GCF_008930965.1_ASM893096v1
Escherichia sp. E10V5	Bacteria;Proteobacteria;Gammaproteobacteria	E10V5	SAMN10238545	PRJNA496243	GCA_004212315.1	Scaffold	5.01148	50.5		RHJM01	61	4703	2019-02-19T00:00:00Z	ftp://ftp.ncbi.nlm.nih.gov/genomes/all/GCA/004/212/315/GCA_004212315.1_ASM421231v1	ftp://ftp.ncbi.nlm.nih.gov/genomes/all/GCF/004/212/315/GCF_004212315.1_ASM421231v1
Bifidobacterium sp.	Bacteria;Terrabacteria group;Actinobacteria	S09A.meta.bin_8	SAMN10316681	PRJNA492716	GCA_008668835.1	Contig	1.58104	59.6		RQBL01	214	0	2019-09-23T00:00:00Z	ftp://ftp.ncbi.nlm.nih.gov/genomes/all/GCA/008/668/835/GCA_008668835.1_ASM866883v1
Shewanella sp. JCM 19057	Bacteria;Proteobacteria;Gammaproteobacteria	JCM 19057	SAMD00000388	PRJDB1629	GCA_001310535.1	Contig	4.89958	53.1		BAXN01	78	0	2015-10-01T00:00:00Z	ftp://ftp.ncbi.nlm.nih.gov/genomes/all/GCA/001/310/535/GCA_001310535.1_ASM131053v1	ftp://ftp.ncbi.nlm.nih.gov/genomes/all/GCF/001/310/535/GCF_001310535.1_ASM131053v1
Arthrobacter sp. Hz2	Bacteria;Terrabacteria group;Actinobacteria	Hz2	SAMN10106140	PRJNA492815	GCA_003602275.1	Contig	4.01902	66.2		QZVT01	37	3564	2018-10-01T00:00:00Z	ftp://ftp.ncbi.nlm.nih.gov/genomes/all/GCA/003/602/275/GCA_003602275.1_ASM360227v1	ftp://ftp.ncbi.nlm.nih.gov/genomes/all/GCF/003/602/275/GCF_003602275.1_ASM360227v1
Serratia sp. DD3	Bacteria;Proteobacteria;Gammaproteobacteria	DD3	SAMN02743684	PRJNA223507	GCA_000496755.2	Contig	5.27353	49.2		AYKS02	123	4413	2013-11-13T00:00:00Z	ftp://ftp.ncbi.nlm.nih.gov/genomes/all/GCA/000/496/755/GCA_000496755.2_ASM49675v2	ftp://ftp.ncbi.nlm.nih.gov/genomes/all/GCF/000/496/755/GCF_000496755.2_ASM49675v2
Bradyrhizobium sp. MOS004	Bacteria;Proteobacteria;Alphaproteobacteria	MOS004	SAMN08687199	PRJNA417035	GCA_003020075.1	Contig	7.57428	64.5		PYFV01	66	6834	2018-03-27T00:00:00Z	ftp://ftp.ncbi.nlm.nih.gov/genomes/all/GCA/003/020/075/GCA_003020075.1_ASM302007v1	ftp://ftp.ncbi.nlm.nih.gov/genomes/all/GCF/003/020/075/GCF_003020075.1_ASM302007v1
Mycobacterium sp. OK887	Bacteria;Terrabacteria group;Actinobacteria	OK887	SAMN08779380	PRJNA443401	GCA_004368625.1	Scaffold	5.93502	66.4		SOBL01	44	5509	2019-03-22T00:00:00Z	ftp://ftp.ncbi.nlm.nih.gov/genomes/all/GCA/004/368/625/GCA_004368625.1_ASM436862v1	ftp://ftp.ncbi.nlm.nih.gov/genomes/all/GCF/004/368/625/GCF_004368625.1_ASM436862v1
Streptococcus sp. 202-1-2017	Bacteria;Terrabacteria group;Firmicutes	202-1-2017	SAMN13483529	PRJNA591425	GCA_011421455.1	Scaffold	2.02381	37.6		WPCX01	9	0	2020-03-18T00:00:00Z	ftp://ftp.ncbi.nlm.nih.gov/genomes/all/GCA/011/421/455/GCA_011421455.1_ASM1142145v1	ftp://ftp.ncbi.nlm.nih.gov/genomes/all/GCF/011/421/455/GCF_011421455.1_ASM1142145v1
Lactobacillus sp. DS18_6	Bacteria;Terrabacteria group;Firmicutes	DS18_6	SAMN05942008	PRJNA336518	GCA_003053225.1	Contig	3.16513	46.1		QAZZ01	123	3007	2018-04-17T00:00:00Z	ftp://ftp.ncbi.nlm.nih.gov/genomes/all/GCA/003/053/225/GCA_003053225.1_ASM305322v1	ftp://ftp.ncbi.nlm.nih.gov/genomes/all/GCF/003/053/225/GCF_003053225.1_ASM305322v1
Pantoea sp. Nvir	Bacteria;Proteobacteria;Gammaproteobacteria	Nvir	SAMN11586501	PRJNA413893	GCA_009829915.1	Contig	1.42535	40.6141	plasmid unnamed:NZ_SZZW01000008.1/	SZZW01	11	968	2020-01-03T00:00:00Z	ftp://ftp.ncbi.nlm.nih.gov/genomes/all/GCA/009/829/915/GCA_009829915.1_ASM982991v1	ftp://ftp.ncbi.nlm.nih.gov/genomes/all/GCF/009/829/915/GCF_009829915.1_ASM982991v1
uncultured Methanobrevibacter sp.	Archaea;Euryarchaeota;Methanomada group	RUG13677	SAMEA6151814	PRJEB31266	GCA_902791535.1	Scaffold	1.933	33.1		CADAWA01	87	0	2020-02-10T00:00:00Z	ftp://ftp.ncbi.nlm.nih.gov/genomes/all/GCA/902/791/535/GCA_902791535.1_Rumen_uncultured_genome_RUG13677
Enterococcus sp. T0168A.B-11	Bacteria;Terrabacteria group;Firmicutes	T0168A.B-11	SAMN09981288	PRJNA489090	GCA_008082215.1	Contig	2.76805	38.1		QYNU01	87	2579	2019-08-23T00:00:00Z	ftp://ftp.ncbi.nlm.nih.gov/genomes/all/GCA/008/082/215/GCA_008082215.1_ASM808221v1	ftp://ftp.ncbi.nlm.nih.gov/genomes/all/GCF/008/082/215/GCF_008082215.1_ASM808221v1
Novosphingobium sp. AAP93	Bacteria;Proteobacteria;Alphaproteobacteria	AAP93	SAMN02927144	PRJNA255565	GCA_001296055.1	Contig	4.26711	65.5		LJHZ01	149	3821	2015-09-22T00:00:00Z	ftp://ftp.ncbi.nlm.nih.gov/genomes/all/GCA/001/296/055/GCA_001296055.1_ASM129605v1	ftp://ftp.ncbi.nlm.nih.gov/genomes/all/GCF/001/296/055/GCF_001296055.1_ASM129605v1
Prevotella sp. HMSC077E09	Bacteria;FCB group;Bacteroidetes/Chlorobi group	HMSC077E09	SAMN04480455	PRJNA300137	GCA_001814685.1	Scaffold	3.13409	44.2		LTUI01	125	2509	2016-10-17T00:00:00Z	ftp://ftp.ncbi.nlm.nih.gov/genomes/all/GCA/001/814/685/GCA_001814685.1_ASM181468v1	ftp://ftp.ncbi.nlm.nih.gov/genomes/all/GCF/001/814/685/GCF_001814685.1_ASM181468v1
Treponema sp.	Bacteria;Spirochaetes;Spirochaetia	Emb289P3bin141	SAMN12581769	PRJNA560329	GCA_009784975.1	Contig	2.60056	41.7		WQXG01	73	0	2019-12-20T00:00:00Z	ftp://ftp.ncbi.nlm.nih.gov/genomes/all/GCA/009/784/975/GCA_009784975.1_ASM978497v1
Methylobacterium sp. UNCCL125	Bacteria;Proteobacteria;Alphaproteobacteria	UNCCL125	SAMN02799643	PRJEB17601	GCA_900116795.1	Scaffold	6.71243	69.7		FPBW01	83	6106	2016-11-02T00:00:00Z	ftp://ftp.ncbi.nlm.nih.gov/genomes/all/GCA/900/116/795/GCA_900116795.1_IMG-taxon_2595698237_annotated_assembly	ftp://ftp.ncbi.nlm.nih.gov/genomes/all/GCF/900/116/795/GCF_900116795.1_IMG-taxon_2595698237_annotated_assembly
Citrobacter sp. wls711	Bacteria;Proteobacteria;Gammaproteobacteria	wls711	SAMN11369629	PRJNA531549	GCA_005281055.1	Scaffold	4.81363	52.4		SZXC01	83	4425	2019-05-12T00:00:00Z	ftp://ftp.ncbi.nlm.nih.gov/genomes/all/GCA/005/281/055/GCA_005281055.1_ASM528105v1	ftp://ftp.ncbi.nlm.nih.gov/genomes/all/GCF/005/281/055/GCF_005281055.1_ASM528105v1
Nocardioides sp. KC13	Bacteria;Terrabacteria group;Actinobacteria	KC13	SAMN14142502	PRJNA607651	GCA_011045035.1	Scaffold	5.30016	69.7		JAALAA01	47	4962	2020-03-01T00:00:00Z	ftp://ftp.ncbi.nlm.nih.gov/genomes/all/GCA/011/045/035/GCA_011045035.1_ASM1104503v1	ftp://ftp.ncbi.nlm.nih.gov/genomes/all/GCF/011/045/035/GCF_011045035.1_ASM1104503v1
Erythrobacter sp. UBA2510	Bacteria;Proteobacteria;Alphaproteobacteria	UBA2510	SAMN06454794	PRJNA348753	GCA_002341345.1	Scaffold	3.14881	60.5		DDNW01	215	0	2017-09-22T00:00:00Z	ftp://ftp.ncbi.nlm.nih.gov/genomes/all/GCA/002/341/345/GCA_002341345.1_ASM234134v1
Acidovorax sp. SCN 65-28	Bacteria;Proteobacteria;Betaproteobacteria		SAMN03652432	PRJNA279279	GCA_001724795.1	Contig	4.31813	65.2		MEDM01	231	3771	2016-09-13T00:00:00Z	ftp://ftp.ncbi.nlm.nih.gov/genomes/all/GCA/001/724/795/GCA_001724795.1_ASM172479v1
Marinobacter sp.	Bacteria;Proteobacteria;Gammaproteobacteria	MES17	SAMN11897334	PRJNA545216	GCA_009711685.1	Contig	3.98865	57		VENE01	62	3552	2019-11-27T00:00:00Z	ftp://ftp.ncbi.nlm.nih.gov/genomes/all/GCA/009/711/685/GCA_009711685.1_ASM971168v1
Psychrobacter sp.	Bacteria;Proteobacteria;Gammaproteobacteria	UBA10709	SAMN08020074	PRJNA417962	GCA_003545355.1	Scaffold	2.8708	44.9		DPYQ01	48	2338	2018-09-10T00:00:00Z	ftp://ftp.ncbi.nlm.nih.gov/genomes/all/GCA/003/545/355/GCA_003545355.1_ASM354535v1
Janthinobacterium sp.	Bacteria;Proteobacteria;Betaproteobacteria	palsa_998	SAMN08179475	PRJNA386568	GCA_003133225.1	Scaffold	5.74364	57.7		PKWL01	158	0	2018-05-18T00:00:00Z	ftp://ftp.ncbi.nlm.nih.gov/genomes/all/GCA/003/133/225/GCA_003133225.1_20120500_P28
Alcanivorax sp. UBA3353	Bacteria;Proteobacteria;Gammaproteobacteria	UBA3353	SAMN06454136	PRJNA348753	GCA_002360695.1	Scaffold	3.3645	64.3		DEQZ01	126	0	2017-09-26T00:00:00Z	ftp://ftp.ncbi.nlm.nih.gov/genomes/all/GCA/002/360/695/GCA_002360695.1_ASM236069v1
Eubacterium sp.	Bacteria;Terrabacteria group;Firmicutes	UBA9095	SAMN08018118	PRJNA417962	GCA_003476165.1	Scaffold	2.66122	37.3		DMVE01	19	2428	2018-09-06T00:00:00Z	ftp://ftp.ncbi.nlm.nih.gov/genomes/all/GCA/003/476/165/GCA_003476165.1_ASM347616v1
Stenotrophomonas sp. MA5	Bacteria;Proteobacteria;Gammaproteobacteria	MA5	SAMN10775990	PRJNA515928	GCA_004118345.1	Contig	4.51296	66.2		SDHV01	261	3977	2019-01-29T00:00:00Z	ftp://ftp.ncbi.nlm.nih.gov/genomes/all/GCA/004/118/345/GCA_004118345.1_ASM411834v1	ftp://ftp.ncbi.nlm.nih.gov/genomes/all/GCF/004/118/345/GCF_004118345.1_ASM411834v1
Ruminococcus sp. AM16-34	Bacteria;Terrabacteria group;Firmicutes	AM16-34	SAMN09734834	PRJNA482748	GCA_003435635.1	Scaffold	3.01734	40.7		QTUR01	40	2641	2018-08-31T00:00:00Z	ftp://ftp.ncbi.nlm.nih.gov/genomes/all/GCA/003/435/635/GCA_003435635.1_ASM343563v1	ftp://ftp.ncbi.nlm.nih.gov/genomes/all/GCF/003/435/635/GCF_003435635.1_ASM343563v1
Brevundimonas sp. UBA4609	Bacteria;Proteobacteria;Alphaproteobacteria	UBA4609	SAMN06454888	PRJNA348753	GCA_002386585.1	Scaffold	3.06211	66.8		DGIZ01	270	0	2017-09-28T00:00:00Z	ftp://ftp.ncbi.nlm.nih.gov/genomes/all/GCA/002/386/585/GCA_002386585.1_ASM238658v1
Pedobacter sp. UBA1951	Bacteria;FCB group;Bacteroidetes/Chlorobi group	UBA1951	SAMN06456073	PRJNA348753	GCA_002336465.1	Scaffold	2.76174	36.6		DDEP01	252	0	2017-09-22T00:00:00Z	ftp://ftp.ncbi.nlm.nih.gov/genomes/all/GCA/002/336/465/GCA_002336465.1_ASM233646v1
Paenibacillus sp. EKM11P	Bacteria;Terrabacteria group;Firmicutes	EKM11P	SAMN14056979	PRJNA605402	GCA_011800705.1	Contig	5.90956	45.2		JAALEV01	185	0	2020-03-31T00:00:00Z	ftp://ftp.ncbi.nlm.nih.gov/genomes/all/GCA/011/800/705/GCA_011800705.1_ASM1180070v1
Exiguobacterium sp. UBA4960	Bacteria;Terrabacteria group;Firmicutes	UBA4960	SAMN06450664	PRJNA348753	GCA_002398685.1	Scaffold	2.70971	48.5		DHAG01	48	0	2017-09-28T00:00:00Z	ftp://ftp.ncbi.nlm.nih.gov/genomes/all/GCA/002/398/685/GCA_002398685.1_ASM239868v1
Thioalkalivibrio sp. ALgr5	Bacteria;Proteobacteria;Gammaproteobacteria	ALgr5	SAMN02441324	PRJNA183049	GCA_000381485.1	Scaffold	2.85377	67.1		ARLY01	23	2667	2013-04-23T00:00:00Z	ftp://ftp.ncbi.nlm.nih.gov/genomes/all/GCA/000/381/485/GCA_000381485.1_ASM38148v1	ftp://ftp.ncbi.nlm.nih.gov/genomes/all/GCF/000/381/485/GCF_000381485.1_ASM38148v1
Bacteroides sp. AF37-16AC	Bacteria;FCB group;Bacteroidetes/Chlorobi group	AF37-16AC	SAMN09734659	PRJNA482748	GCA_003602755.1	Scaffold	4.94885	46.4		QTLQ01	87	4005	2018-10-01T00:00:00Z	ftp://ftp.ncbi.nlm.nih.gov/genomes/all/GCA/003/602/755/GCA_003602755.1_ASM360275v1	ftp://ftp.ncbi.nlm.nih.gov/genomes/all/GCF/003/602/755/GCF_003602755.1_ASM360275v1
uncultured Wolbachia sp.	Bacteria;Proteobacteria;Alphaproteobacteria	WOLB0987	SAMEA6140635	PRJEB35167	GCA_902646585.1	Contig	1.05153	32.1		CACRCJ01	79	0	2019-11-12T00:00:00Z	ftp://ftp.ncbi.nlm.nih.gov/genomes/all/GCA/902/646/585/GCA_902646585.1_WOLB0987
Shigella sp.	Bacteria;Proteobacteria;Gammaproteobacteria	UBA12579	SAMN08019891	PRJNA417962	GCA_003542215.1	Scaffold	4.48948	50.8		DPLB01	69	4365	2018-09-10T00:00:00Z	ftp://ftp.ncbi.nlm.nih.gov/genomes/all/GCA/003/542/215/GCA_003542215.1_ASM354221v1
Micromonospora sp. 4G51	Bacteria;Terrabacteria group;Actinobacteria	4G51	SAMN09227834	PRJNA472160	GCA_003172935.1	Contig	7.88125	72		QGKS01	541	6802	2018-05-26T00:00:00Z	ftp://ftp.ncbi.nlm.nih.gov/genomes/all/GCA/003/172/935/GCA_003172935.1_ASM317293v1	ftp://ftp.ncbi.nlm.nih.gov/genomes/all/GCF/003/172/935/GCF_003172935.1_ASM317293v1
uncultured Desulfovibrio sp.	Bacteria;Proteobacteria;delta/epsilon subdivisions	UMGS1582	SAMEA4892199	PRJEB26432	GCA_900553145.1	Contig	3.63795	60.8		USCL01	377	0	2019-01-28T00:00:00Z	ftp://ftp.ncbi.nlm.nih.gov/genomes/all/GCA/900/553/145/GCA_900553145.1_UMGS1582
Prochlorococcus sp. AG-409-M05	Bacteria;Terrabacteria group;Cyanobacteria/Melainabacteria group	AG-409-M05	SAMN08886372	PRJNA445865	GCA_003215435.1	Contig	1.69276	40.7		QCKJ01	32	0	2018-06-12T00:00:00Z	ftp://ftp.ncbi.nlm.nih.gov/genomes/all/GCA/003/215/435/GCA_003215435.1_ASM321543v1
uncultured Parabacteroides sp.	Bacteria;FCB group;Bacteroidetes/Chlorobi group	UMGS1514	SAMEA4892134	PRJEB26432	GCA_900552415.1	Contig	2.5754	50.5		USAD01	327	0	2019-01-28T00:00:00Z	ftp://ftp.ncbi.nlm.nih.gov/genomes/all/GCA/900/552/415/GCA_900552415.1_UMGS1514
Actinomyces sp. ICM58	Bacteria;Terrabacteria group;Actinobacteria	ICM58	SAMN00828781	PRJNA78555	GCA_000283035.1	Contig	2.3905	66.5		ALIY01	239	1937	2012-07-30T00:00:00Z	ftp://ftp.ncbi.nlm.nih.gov/genomes/all/GCA/000/283/035/GCA_000283035.1_AspICM58v1.0	ftp://ftp.ncbi.nlm.nih.gov/genomes/all/GCF/000/283/035/GCF_000283035.1_AspICM58v1.0
uncultured Alistipes sp.	Bacteria;FCB group;Bacteroidetes/Chlorobi group	UMGS648	SAMEA4891302	PRJEB26432	GCA_900544195.1	Contig	2.92481	51.9		UQUJ01	110	0	2019-01-28T00:00:00Z	ftp://ftp.ncbi.nlm.nih.gov/genomes/all/GCA/900/544/195/GCA_900544195.1_UMGS648
Campylobacter sp. P0094	Bacteria;Proteobacteria;delta/epsilon subdivisions	P0094	SAMN05687038	PRJNA341018	GCA_002139535.1	Scaffold	1.55857	33.7		MJKE01	26	1503	2017-05-15T00:00:00Z	ftp://ftp.ncbi.nlm.nih.gov/genomes/all/GCA/002/139/535/GCA_002139535.1_ASM213953v1	ftp://ftp.ncbi.nlm.nih.gov/genomes/all/GCF/002/139/535/GCF_002139535.1_ASM213953v1
uncultured Olsenella sp.	Bacteria;Terrabacteria group;Actinobacteria	RUG14893	SAMEA6153032	PRJEB31266	GCA_902803615.1	Contig	1.80668	63.6		CADCQS01	208	0	2020-02-10T00:00:00Z	ftp://ftp.ncbi.nlm.nih.gov/genomes/all/GCA/902/803/615/GCA_902803615.1_Rumen_uncultured_genome_RUG14893
Neisseria sp. HMSC06F02	Bacteria;Proteobacteria;Betaproteobacteria	HMSC06F02	SAMN03287033	PRJNA269893	GCA_000952795.1	Scaffold	2.43105	51.2		JZWO01	118	2117	2015-03-13T00:00:00Z	ftp://ftp.ncbi.nlm.nih.gov/genomes/all/GCA/000/952/795/GCA_000952795.1_ASM95279v1	ftp://ftp.ncbi.nlm.nih.gov/genomes/all/GCF/000/952/795/GCF_000952795.1_ASM95279v1
uncultured Veillonella sp.	Bacteria;Terrabacteria group;Firmicutes	UMGS1259	SAMEA4891894	PRJEB26432	GCA_900550175.1	Contig	1.85602	38.4		URQX01	201	0	2019-01-28T00:00:00Z	ftp://ftp.ncbi.nlm.nih.gov/genomes/all/GCA/900/550/175/GCA_900550175.1_UMGS1259
Collinsella sp. AF29-7AC	Bacteria;Terrabacteria group;Actinobacteria	AF29-7AC	SAMN09734562	PRJNA482748	GCA_003475665.1	Scaffold	2.36725	59.8		QRQX01	65	1950	2018-09-06T00:00:00Z	ftp://ftp.ncbi.nlm.nih.gov/genomes/all/GCA/003/475/665/GCA_003475665.1_ASM347566v1	ftp://ftp.ncbi.nlm.nih.gov/genomes/all/GCF/003/475/665/GCF_003475665.1_ASM347566v1
Alteromonas sp. ESRF-bin4	Bacteria;Proteobacteria;Gammaproteobacteria	ESRF-bin4	SAMN07255334	PRJNA329908	GCA_002632225.1	Contig	4.95675	43.7		NTLT01	1074	0	2017-10-23T00:00:00Z	ftp://ftp.ncbi.nlm.nih.gov/genomes/all/GCA/002/632/225/GCA_002632225.1_ASM263222v1
Methanobacterium sp. UBA368	Archaea;Euryarchaeota;Methanomada group	UBA368	SAMN06027072	PRJNA348753	GCA_002509045.1	Scaffold	1.82624	37.1		DAJL01	28	0	2017-10-11T00:00:00Z	ftp://ftp.ncbi.nlm.nih.gov/genomes/all/GCA/002/509/045/GCA_002509045.1_ASM250904v1
Sphingobacterium sp. UBA7509	Bacteria;FCB group;Bacteroidetes/Chlorobi group	UBA7509	SAMN06455863	PRJNA348753	GCA_002476975.1	Scaffold	3.34875	40.6		DLNN01	24	0	2017-10-06T00:00:00Z	ftp://ftp.ncbi.nlm.nih.gov/genomes/all/GCA/002/476/975/GCA_002476975.1_ASM247697v1
uncultured Megasphaera sp.	Bacteria;Terrabacteria group;Firmicutes	UMGS1181	SAMEA4891820	PRJEB26432	GCA_900549385.1	Contig	1.59285	47.4		UROB01	229	0	2019-01-28T00:00:00Z	ftp://ftp.ncbi.nlm.nih.gov/genomes/all/GCA/900/549/385/GCA_900549385.1_UMGS1181
Halomonas sp. PYC7W	Bacteria;Proteobacteria;Gammaproteobacteria	PYC7W	SAMN09685114	PRJNA481619	GCA_003336675.1	Scaffold	4.78575	62.9		QPII01	56	4296	2018-07-24T00:00:00Z	ftp://ftp.ncbi.nlm.nih.gov/genomes/all/GCA/003/336/675/GCA_003336675.1_ASM333667v1	ftp://ftp.ncbi.nlm.nih.gov/genomes/all/GCF/003/336/675/GCF_003336675.1_ASM333667v1
Sphingobium sp.	Bacteria;Proteobacteria;Alphaproteobacteria	SAT216	SAMN07620105	PRJNA391943	GCA_002708035.1	Contig	2.25021	63.2		PAOM01	36	2082	2017-10-25T00:00:00Z	ftp://ftp.ncbi.nlm.nih.gov/genomes/all/GCA/002/708/035/GCA_002708035.1_ASM270803v1
Rhizobium sp. ERR 922	Bacteria;Proteobacteria;Alphaproteobacteria	ERR 922	SAMN11532842	PRJNA536632	GCA_007827995.1	Scaffold	7.12415	59.6		VITS01	34	6626	2019-08-02T00:00:00Z	ftp://ftp.ncbi.nlm.nih.gov/genomes/all/GCA/007/827/995/GCA_007827995.1_ASM782799v1	ftp://ftp.ncbi.nlm.nih.gov/genomes/all/GCF/007/827/995/GCF_007827995.1_ASM782799v1
Akkermansia sp. BIOML-A22	Bacteria;PVC group;Verrucomicrobia	BIOML-A22	SAMN11943067	PRJNA544527	GCA_008422185.1	Scaffold	3.123	55.9		VVLJ01	37	2516	2019-09-16T00:00:00Z	ftp://ftp.ncbi.nlm.nih.gov/genomes/all/GCA/008/422/185/GCA_008422185.1_ASM842218v1	ftp://ftp.ncbi.nlm.nih.gov/genomes/all/GCF/008/422/185/GCF_008422185.1_ASM842218v1
Chryseobacterium sp. KBW03	Bacteria;FCB group;Bacteroidetes/Chlorobi group	KBW03	SAMN08828719	PRJNA448329	GCA_003852415.1	Scaffold	5.29276	36.4		QAJO01	20	4698	2018-11-29T00:00:00Z	ftp://ftp.ncbi.nlm.nih.gov/genomes/all/GCA/003/852/415/GCA_003852415.1_ASM385241v1	ftp://ftp.ncbi.nlm.nih.gov/genomes/all/GCF/003/852/415/GCF_003852415.1_ASM385241v1
Mesorhizobium sp. B1-1-2	Bacteria;Proteobacteria;Alphaproteobacteria	B1-1-2	SAMN12071636	PRJNA549135	GCA_006443055.1	Contig	6.22584	63.1		VFWV01	24	5915	2019-06-24T00:00:00Z	ftp://ftp.ncbi.nlm.nih.gov/genomes/all/GCA/006/443/055/GCA_006443055.1_ASM644305v1	ftp://ftp.ncbi.nlm.nih.gov/genomes/all/GCF/006/443/055/GCF_006443055.1_ASM644305v1
Methylophaga sp.	Bacteria;Proteobacteria;Gammaproteobacteria	UBA10725	SAMN08017728	PRJNA417962	GCA_003517125.1	Scaffold	2.59059	42.8		DPBE01	271	2961	2018-09-10T00:00:00Z	ftp://ftp.ncbi.nlm.nih.gov/genomes/all/GCA/003/517/125/GCA_003517125.1_ASM351712v1
Variovorax sp. NFACC27	Bacteria;Proteobacteria;Betaproteobacteria	NFACC27	SAMN03159447	PRJEB17304	GCA_900113295.1	Scaffold	8.23358	67.4		FOOV01	81	7580	2016-10-31T00:00:00Z	ftp://ftp.ncbi.nlm.nih.gov/genomes/all/GCA/900/113/295/GCA_900113295.1_IMG-taxon_2599185226_annotated_assembly	ftp://ftp.ncbi.nlm.nih.gov/genomes/all/GCF/900/113/295/GCF_900113295.1_IMG-taxon_2599185226_annotated_assembly
Vibrio breoganii	Bacteria;Proteobacteria;Gammaproteobacteria	10N.286.52.C12	SAMN05418197	PRJNA328102	GCA_002873675.1	Scaffold	4.09272	45.1		MCTW01	467	3598	2018-01-11T00:00:00Z	ftp://ftp.ncbi.nlm.nih.gov/genomes/all/GCA/002/873/675/GCA_002873675.1_ASM287367v1	ftp://ftp.ncbi.nlm.nih.gov/genomes/all/GCF/002/873/675/GCF_002873675.1_ASM287367v1
Vibrio crassostreae	Bacteria;Proteobacteria;Gammaproteobacteria	38_P_219	SAMN10362291	PRJNA500046	GCA_004342765.1	Contig	5.14022	44.3		SLWH01	46	4425	2019-03-11T00:00:00Z	ftp://ftp.ncbi.nlm.nih.gov/genomes/all/GCA/004/342/765/GCA_004342765.1_ASM434276v1	ftp://ftp.ncbi.nlm.nih.gov/genomes/all/GCF/004/342/765/GCF_004342765.1_ASM434276v1
Snodgrassella alvi	Bacteria;Proteobacteria;Betaproteobacteria	E1	SAMN07692718	PRJNA339423	GCA_002406645.1	Scaffold	2.38832	41.6		NXEN01	156	1928	2017-09-30T00:00:00Z	ftp://ftp.ncbi.nlm.nih.gov/genomes/all/GCA/002/406/645/GCA_002406645.1_ASM240664v1	ftp://ftp.ncbi.nlm.nih.gov/genomes/all/GCF/002/406/645/GCF_002406645.1_ASM240664v1
Xanthomonas translucens pv. translucens	Bacteria;Proteobacteria;Gammaproteobacteria	SLV-2	SAMN05258389	PRJNA326107	GCA_001707145.1	Scaffold	4.5943	66.2		MADR01	1131	0	2016-08-18T00:00:00Z	ftp://ftp.ncbi.nlm.nih.gov/genomes/all/GCA/001/707/145/GCA_001707145.1_XTT_AA
Microbacterium sp. HY60	Bacteria;Terrabacteria group;Actinobacteria	HY60	SAMN14074150	PRJNA605678	GCA_011751765.1	Contig	3.61392	62		JAAHFH01	9	0	2020-03-25T00:00:00Z	ftp://ftp.ncbi.nlm.nih.gov/genomes/all/GCA/011/751/765/GCA_011751765.1_ASM1175176v1	ftp://ftp.ncbi.nlm.nih.gov/genomes/all/GCF/011/751/765/GCF_011751765.1_ASM1175176v1
Hyphomonas sp.	Bacteria;Proteobacteria;Alphaproteobacteria	UBA10380	SAMN08018925	PRJNA417962	GCA_003504585.1	Scaffold	3.23853	56.1		DNZW01	262	3498	2018-09-07T00:00:00Z	ftp://ftp.ncbi.nlm.nih.gov/genomes/all/GCA/003/504/585/GCA_003504585.1_ASM350458v1
Sphingomonas koreensis	Bacteria;Proteobacteria;Alphaproteobacteria	SK-NIH.Env18_0517	SAMN08815988	PRJNA445389	GCA_003951955.1	Contig	4.7865	66		QQZE01	46	4497	2018-12-17T00:00:00Z	ftp://ftp.ncbi.nlm.nih.gov/genomes/all/GCA/003/951/955/GCA_003951955.1_ASM395195v1	ftp://ftp.ncbi.nlm.nih.gov/genomes/all/GCF/003/951/955/GCF_003951955.1_ASM395195v1
Blautia sp. LMAG:69	Bacteria;Terrabacteria group;Firmicutes	LMAG:69	SAMN06546873	PRJNA362284	GCA_008679895.1	Contig	3.73928	47.2		NAMI01	13	0	2019-09-23T00:00:00Z	ftp://ftp.ncbi.nlm.nih.gov/genomes/all/GCA/008/679/895/GCA_008679895.1_ASM867989v1
Staphylococcus chromogenes	Bacteria;Terrabacteria group;Firmicutes	SNUC 1328	SAMN06172901	PRJNA342349	GCA_003039455.1	Contig	2.26253	36.7		PZBN01	70	2101	2018-04-05T00:00:00Z	ftp://ftp.ncbi.nlm.nih.gov/genomes/all/GCA/003/039/455/GCA_003039455.1_ASM303945v1	ftp://ftp.ncbi.nlm.nih.gov/genomes/all/GCF/003/039/455/GCF_003039455.1_ASM303945v1
Proteus sp. G4468	Bacteria;Proteobacteria;Gammaproteobacteria	G4468	SAMN13870630	PRJNA601575	GCA_010287895.1	Contig	3.743	39.7		JAACIQ01	428	3386	2020-02-06T00:00:00Z	ftp://ftp.ncbi.nlm.nih.gov/genomes/all/GCA/010/287/895/GCA_010287895.1_ASM1028789v1	ftp://ftp.ncbi.nlm.nih.gov/genomes/all/GCF/010/287/895/GCF_010287895.1_ASM1028789v1
Raoultella ornithinolytica	Bacteria;Proteobacteria;Gammaproteobacteria	122E7	SAMN10644696	PRJNA511880	GCA_004004825.1	Scaffold	5.73619	55.6		RZVO01	136	5324	2019-01-08T00:00:00Z	ftp://ftp.ncbi.nlm.nih.gov/genomes/all/GCA/004/004/825/GCA_004004825.1_ASM400482v1	ftp://ftp.ncbi.nlm.nih.gov/genomes/all/GCF/004/004/825/GCF_004004825.1_ASM400482v1
Curtobacterium sp. MCPF17_052	Bacteria;Terrabacteria group;Actinobacteria	MCPF17_052	SAMN09009080	PRJNA391502	GCA_003234085.1	Contig	3.5393	71		QKSD01	31	3221	2018-06-17T00:00:00Z	ftp://ftp.ncbi.nlm.nih.gov/genomes/all/GCA/003/234/085/GCA_003234085.1_ASM323408v1	ftp://ftp.ncbi.nlm.nih.gov/genomes/all/GCF/003/234/085/GCF_003234085.1_ASM323408v1
Bifidobacterium pseudolongum subsp. globosum	Bacteria;Terrabacteria group;Actinobacteria	102017	SAMN10615468	PRJNA510800	GCA_004155405.1	Contig	1.88411	63.2		RYTY01	21	1487	2019-02-11T00:00:00Z	ftp://ftp.ncbi.nlm.nih.gov/genomes/all/GCA/004/155/405/GCA_004155405.1_ASM415540v1	ftp://ftp.ncbi.nlm.nih.gov/genomes/all/GCF/004/155/405/GCF_004155405.1_ASM415540v1
Sphingopyxis sp. REDSEA-S38_B16	Bacteria;Proteobacteria;Alphaproteobacteria	REDSEA-S38_B16	SAMN04534661	PRJNA289734	GCA_001628175.1	Scaffold	2.13778	64.8		LURG01	337	0	2016-04-22T00:00:00Z	ftp://ftp.ncbi.nlm.nih.gov/genomes/all/GCA/001/628/175/GCA_001628175.1_ASM162817v1
uncultured Faecalibacterium sp.	Bacteria;Terrabacteria group;Firmicutes	UMGS1738	SAMEA4892347	PRJEB26432	GCA_900554575.1	Contig	1.86844	58.7		USID01	443	0	2019-01-28T00:00:00Z	ftp://ftp.ncbi.nlm.nih.gov/genomes/all/GCA/900/554/575/GCA_900554575.1_UMGS1738
uncultured Roseburia sp.	Bacteria;Terrabacteria group;Firmicutes	UMGS1066	SAMEA4891709	PRJEB26432	GCA_900548205.1	Contig	2.31995	48.2		URJS01	111	0	2019-01-28T00:00:00Z	ftp://ftp.ncbi.nlm.nih.gov/genomes/all/GCA/900/548/205/GCA_900548205.1_UMGS1066
Staphylococcus cohnii	Bacteria;Terrabacteria group;Firmicutes	SNUC 5124	SAMN06172968	PRJNA342349	GCA_003035485.1	Contig	2.62036	32.5		PYZP01	216	2404	2018-04-05T00:00:00Z	ftp://ftp.ncbi.nlm.nih.gov/genomes/all/GCA/003/035/485/GCA_003035485.1_ASM303548v1	ftp://ftp.ncbi.nlm.nih.gov/genomes/all/GCF/003/035/485/GCF_003035485.1_ASM303548v1
Bacillus toyonensis	Bacteria;Terrabacteria group;Firmicutes	AFS027958	SAMN07597613	PRJNA400804	GCA_002556715.1	Scaffold	5.99181	35		NUAJ01	120	5854	2017-10-16T00:00:00Z	ftp://ftp.ncbi.nlm.nih.gov/genomes/all/GCA/002/556/715/GCA_002556715.1_ASM255671v1	ftp://ftp.ncbi.nlm.nih.gov/genomes/all/GCF/002/556/715/GCF_002556715.1_ASM255671v1
Bacillus velezensis	Bacteria;Terrabacteria group;Firmicutes	SRCM100072	SAMN07204199	PRJNA389626	GCA_002201935.1	Complete	4.00176	46.3	chromosome:NZ_CP021888.1/CP021888.1		1	3560	2017-06-20T00:00:00Z	ftp://ftp.ncbi.nlm.nih.gov/genomes/all/GCA/002/201/935/GCA_002201935.1_ASM220193v1	ftp://ftp.ncbi.nlm.nih.gov/genomes/all/GCF/002/201/935/GCF_002201935.1_ASM220193v1
Gilliamella apicola	Bacteria;Proteobacteria;Gammaproteobacteria	Fer1-1	SAMN05179602	PRJNA323464	GCA_001690825.1	Contig	2.74134	35.2		LZGX01	118	2464	2016-07-21T00:00:00Z	ftp://ftp.ncbi.nlm.nih.gov/genomes/all/GCA/001/690/825/GCA_001690825.1_ASM169082v1	ftp://ftp.ncbi.nlm.nih.gov/genomes/all/GCF/001/690/825/GCF_001690825.1_ASM169082v1
Cryobacterium sp. M96	Bacteria;Terrabacteria group;Actinobacteria	M96	SAMN08153817	PRJNA421791	GCA_002929845.1	Scaffold	3.29613	67		PJJS01	54	2937	2018-02-14T00:00:00Z	ftp://ftp.ncbi.nlm.nih.gov/genomes/all/GCA/002/929/845/GCA_002929845.1_ASM292984v1	ftp://ftp.ncbi.nlm.nih.gov/genomes/all/GCF/002/929/845/GCF_002929845.1_ASM292984v1
Klebsiella michiganensis	Bacteria;Proteobacteria;Gammaproteobacteria	AS012446	SAMN12250765	PRJNA553678	GCA_010590665.1	Scaffold	6.04289	56.1		VLME01	481	5600	2020-02-14T00:00:00Z	ftp://ftp.ncbi.nlm.nih.gov/genomes/all/GCA/010/590/665/GCA_010590665.1_ASM1059066v1	ftp://ftp.ncbi.nlm.nih.gov/genomes/all/GCF/010/590/665/GCF_010590665.1_ASM1059066v1
Solemya velum gill symbiont	Bacteria;Proteobacteria;Gammaproteobacteria	MA-KB29	SAMN06016239	PRJNA353273	GCA_002020165.1	Scaffold	2.67997	50.8		MPPX01	408	2573	2017-03-06T00:00:00Z	ftp://ftp.ncbi.nlm.nih.gov/genomes/all/GCA/002/020/165/GCA_002020165.1_ASM202016v1	ftp://ftp.ncbi.nlm.nih.gov/genomes/all/GCF/002/020/165/GCF_002020165.1_ASM202016v1
Staphylococcus argenteus	Bacteria;Terrabacteria group;Firmicutes	3688STDY6125112	SAMEA3449114	PRJEB9575	GCA_900126835.1	Scaffold	2.75283	32.3		FQLB01	14	2542	2016-11-23T00:00:00Z	ftp://ftp.ncbi.nlm.nih.gov/genomes/all/GCA/900/126/835/GCA_900126835.1_17175_3_58	ftp://ftp.ncbi.nlm.nih.gov/genomes/all/GCF/900/126/835/GCF_900126835.1_17175_3_58
Klebsiella quasipneumoniae	Bacteria;Proteobacteria;Gammaproteobacteria	Q2	SAMN13812681	PRJNA600332	GCA_009900705.1	Contig	5.29364	57.9		JAAABE01	17	4969	2020-01-17T00:00:00Z	ftp://ftp.ncbi.nlm.nih.gov/genomes/all/GCA/009/900/705/GCA_009900705.1_ASM990070v1	ftp://ftp.ncbi.nlm.nih.gov/genomes/all/GCF/009/900/705/GCF_009900705.1_ASM990070v1
Vibrio lentus	Bacteria;Proteobacteria;Gammaproteobacteria	10N.286.49.A12	SAMN05418168	PRJNA328102	GCA_002873265.1	Scaffold	5.651	44		MCUZ01	63	4817	2018-01-11T00:00:00Z	ftp://ftp.ncbi.nlm.nih.gov/genomes/all/GCA/002/873/265/GCA_002873265.1_ASM287326v1	ftp://ftp.ncbi.nlm.nih.gov/genomes/all/GCF/002/873/265/GCF_002873265.1_ASM287326v1
Rathayibacter sp. AY1F7	Bacteria;Terrabacteria group;Actinobacteria	AY1F7	SAMN08438792	PRJNA432233	GCA_002932215.1	Contig	3.64419	72.2		PSVC01	87	3384	2018-02-18T00:00:00Z	ftp://ftp.ncbi.nlm.nih.gov/genomes/all/GCA/002/932/215/GCA_002932215.1_ASM293221v1	ftp://ftp.ncbi.nlm.nih.gov/genomes/all/GCF/002/932/215/GCF_002932215.1_ASM293221v1
Bacillus paralicheniformis	Bacteria;Terrabacteria group;Firmicutes	LMG 7561	SAMN05583220	PRJNA341680	GCA_007830855.1	Scaffold	4.30931	45.8		NIJR01	64	4166	2019-08-02T00:00:00Z	ftp://ftp.ncbi.nlm.nih.gov/genomes/all/GCA/007/830/855/GCA_007830855.1_ASM783085v1	ftp://ftp.ncbi.nlm.nih.gov/genomes/all/GCF/007/830/855/GCF_007830855.1_ASM783085v1
Nitrospira sp. UBA2083	Bacteria;Nitrospirae;Nitrospira	UBA2083	SAMN06457482	PRJNA348753	GCA_002331625.1	Scaffold	4.44296	54.7		DCZN01	137	0	2017-09-21T00:00:00Z	ftp://ftp.ncbi.nlm.nih.gov/genomes/all/GCA/002/331/625/GCA_002331625.1_ASM233162v1
Enterobacter kobei	Bacteria;Proteobacteria;Gammaproteobacteria	CB2	SAMN03776116	PRJNA287088	GCA_001190105.1	Contig	5.21286	54.5		LFLG01	127	4877	2015-07-31T00:00:00Z	ftp://ftp.ncbi.nlm.nih.gov/genomes/all/GCA/001/190/105/GCA_001190105.1_ASM119010v1	ftp://ftp.ncbi.nlm.nih.gov/genomes/all/GCF/001/190/105/GCF_001190105.1_ASM119010v1
Enterobacter hormaechei subsp. xiangfangensis	Bacteria;Proteobacteria;Gammaproteobacteria	SMART_1169	SAMN04431017	PRJNA259658	GCA_001525405.1	Contig	4.89829	55.2		LRIV01	81	4681	2016-01-22T00:00:00Z	ftp://ftp.ncbi.nlm.nih.gov/genomes/all/GCA/001/525/405/GCA_001525405.1_ASM152540v1	ftp://ftp.ncbi.nlm.nih.gov/genomes/all/GCF/001/525/405/GCF_001525405.1_ASM152540v1
Burkholderia stagnalis	Bacteria;Proteobacteria;Betaproteobacteria	MSMB657WGS	SAMN03449623	PRJNA279182	GCA_001533235.1	Contig	7.87197	67.5		LPKQ01	110	6786	2016-01-22T00:00:00Z	ftp://ftp.ncbi.nlm.nih.gov/genomes/all/GCA/001/533/235/GCA_001533235.1_ASM153323v1	ftp://ftp.ncbi.nlm.nih.gov/genomes/all/GCF/001/533/235/GCF_001533235.1_ASM153323v1
Enterobacter roggenkampii	Bacteria;Proteobacteria;Gammaproteobacteria	CR11	SAMN10170246	PRJNA494499	GCA_009982955.1	Contig	4.93851	55.6		RBMO01	85	4578	2020-01-29T00:00:00Z	ftp://ftp.ncbi.nlm.nih.gov/genomes/all/GCA/009/982/955/GCA_009982955.1_ASM998295v1	ftp://ftp.ncbi.nlm.nih.gov/genomes/all/GCF/009/982/955/GCF_009982955.1_ASM998295v1
Bacillus wiedmannii	Bacteria;Terrabacteria group;Firmicutes	AFS009340	SAMN07597363	PRJNA400804	GCA_002555645.1	Scaffold	5.72025	35.1		NUDT01	112	5452	2017-10-16T00:00:00Z	ftp://ftp.ncbi.nlm.nih.gov/genomes/all/GCA/002/555/645/GCA_002555645.1_ASM255564v1	ftp://ftp.ncbi.nlm.nih.gov/genomes/all/GCF/002/555/645/GCF_002555645.1_ASM255564v1
uncultured Fibrobacter sp.	Bacteria;FCB group;Fibrobacteres	RUG438	SAMEA104666782	PRJEB21624	GCA_900318925.1	Scaffold	3.30492	49		ONMM01	382	0	2018-03-19T00:00:00Z	ftp://ftp.ncbi.nlm.nih.gov/genomes/all/GCA/900/318/925/GCA_900318925.1_Rumen_uncultured_genome_RUG438
Lachnospiraceae bacterium	Bacteria;Terrabacteria group;Firmicutes	1XD21-87	SAMN09901066	PRJNA486904	GCA_009911035.1	Contig	5.49086	44.5		QXWO01	310	5059	2020-01-21T00:00:00Z	ftp://ftp.ncbi.nlm.nih.gov/genomes/all/GCA/009/911/035/GCA_009911035.1_ASM991103v1	ftp://ftp.ncbi.nlm.nih.gov/genomes/all/GCF/009/911/035/GCF_009911035.1_ASM991103v1
Raoultella sp. 18105	Bacteria;Proteobacteria;Gammaproteobacteria	18105_WYC42_C4	SAMEA6372323	PRJEB34793	GCA_902706575.1	Contig	6.01779	56.9		CACSKZ01	148	5453	2019-12-12T00:00:00Z	ftp://ftp.ncbi.nlm.nih.gov/genomes/all/GCA/902/706/575/GCA_902706575.1_n18105v0.1	ftp://ftp.ncbi.nlm.nih.gov/genomes/all/GCF/902/706/575/GCF_902706575.1_n18105v0.1
Ruminococcaceae bacterium	Bacteria;Terrabacteria group;Firmicutes	UBA9092	SAMN08018117	PRJNA417962	GCA_003476765.1	Scaffold	2.13561	33.8		DMVD01	49	1946	2018-09-06T00:00:00Z	ftp://ftp.ncbi.nlm.nih.gov/genomes/all/GCA/003/476/765/GCA_003476765.1_ASM347676v1
Clostridiales bacterium	Bacteria;Terrabacteria group;Firmicutes	W1P37.009	SAMN10183787	PRJNA494875	GCA_004555025.1	Contig	1.96929	62.3		SFJR01	43	0	2019-04-01T00:00:00Z	ftp://ftp.ncbi.nlm.nih.gov/genomes/all/GCA/004/555/025/GCA_004555025.1_ASM455502v1
Xanthomonas axonopodis pv. manihotis str. UA306	Bacteria;Proteobacteria;Gammaproteobacteria	UA306	SAMN01090344	PRJNA163721	GCA_000266825.1	Contig	5.06523	65		AKEN01	144	4199	2012-06-11T00:00:00Z	ftp://ftp.ncbi.nlm.nih.gov/genomes/all/GCA/000/266/825/GCA_000266825.1_UA306	ftp://ftp.ncbi.nlm.nih.gov/genomes/all/GCF/000/266/825/GCF_000266825.1_UA306
uncultured Alphaproteobacteria bacterium	Bacteria;Proteobacteria;Alphaproteobacteria	AG-915-G17	SAMEA6073975	PRJEB33281	GCA_902594145.1	Contig	1.11125	30.7		CACJLA01	31	0	2019-10-30T00:00:00Z	ftp://ftp.ncbi.nlm.nih.gov/genomes/all/GCA/902/594/145/GCA_902594145.1_AG-915-G17
uncultured Clostridiales bacterium	Bacteria;Terrabacteria group;Firmicutes	RUG363	SAMEA104666577	PRJEB21624	GCA_900318145.1	Contig	3.23551	55.5		ONJM01	63	0	2018-03-19T00:00:00Z	ftp://ftp.ncbi.nlm.nih.gov/genomes/all/GCA/900/318/145/GCA_900318145.1_Rumen_uncultured_genome_RUG363
Catabacter sp. UBA4683	Bacteria;Terrabacteria group;Firmicutes	UBA4683	SAMN06451585	PRJNA348753	GCA_002405005.1	Scaffold	1.426	46.8		DHKX01	83	0	2017-09-28T00:00:00Z	ftp://ftp.ncbi.nlm.nih.gov/genomes/all/GCA/002/405/005/GCA_002405005.1_ASM240500v1
Candidatus Microthrix sp. UBA7886	Bacteria;Terrabacteria group;Actinobacteria	UBA7886	SAMN06450624	PRJNA348753	GCA_002500585.1	Scaffold	1.43598	41.4		DLRO01	173	0	2017-10-10T00:00:00Z	ftp://ftp.ncbi.nlm.nih.gov/genomes/all/GCA/002/500/585/GCA_002500585.1_ASM250058v1
Verrucomicrobia bacterium	Bacteria;PVC group;Verrucomicrobia	V1-690	SAMN09684539	PRJNA480789	GCA_008932935.1	Contig	2.24058	60.5		WBXD01	178	1845	2019-10-09T00:00:00Z	ftp://ftp.ncbi.nlm.nih.gov/genomes/all/GCA/008/932/935/GCA_008932935.1_ASM893293v1
Thaumarchaeota archaeon	Archaea;TACK group;Thaumarchaeota	B47_G17	SAMN09215026	PRJNA362212	GCA_003660725.1	Contig	0.789519	53		QMUT01	193	956	2018-10-15T00:00:00Z	ftp://ftp.ncbi.nlm.nih.gov/genomes/all/GCA/003/660/725/GCA_003660725.1_ASM366072v1
Euryarchaeota archaeon	Archaea;Euryarchaeota;unclassified Euryarchaeota	Guaymas_22	SAMN08159292	PRJNA314399	GCA_004195715.1	Contig	1.44826	55.5		PSPX01	42	1287	2019-02-15T00:00:00Z	ftp://ftp.ncbi.nlm.nih.gov/genomes/all/GCA/004/195/715/GCA_004195715.1_ASM419571v1
Alphaproteobacteria bacterium	Bacteria;Proteobacteria;Alphaproteobacteria	Lab288P3bin136	SAMN12581907	PRJNA560329	GCA_009783855.1	Contig	0.901184	51.4		WRCO01	31	0	2019-12-20T00:00:00Z	ftp://ftp.ncbi.nlm.nih.gov/genomes/all/GCA/009/783/855/GCA_009783855.1_ASM978385v1
Rhizobiales bacterium	Bacteria;Proteobacteria;Alphaproteobacteria	AFS079021	SAMEA4707755	PRJEB26998	GCA_900471935.1	Contig	5.23806	58.6		UCGQ01	22	4748	2018-06-18T00:00:00Z	ftp://ftp.ncbi.nlm.nih.gov/genomes/all/GCA/900/471/935/GCA_900471935.1_AFS079021	ftp://ftp.ncbi.nlm.nih.gov/genomes/all/GCF/900/471/935/GCF_900471935.1_AFS079021
Verrucomicrobiales bacterium	Bacteria;PVC group;Verrucomicrobia	F1-20-MAGs086	SAMN11369084	PRJNA531348	GCA_005789165.1	Contig	2.13652	66		SXYP01	200	0	2019-05-24T00:00:00Z	ftp://ftp.ncbi.nlm.nih.gov/genomes/all/GCA/005/789/165/GCA_005789165.1_ASM578916v1
Flavobacteriaceae bacterium	Bacteria;FCB group;Bacteroidetes/Chlorobi group	RS439	SAMN07619004	PRJNA391943	GCA_002728045.1	Contig	1.46176	40.8		PBVA01	73	1299	2017-10-26T00:00:00Z	ftp://ftp.ncbi.nlm.nih.gov/genomes/all/GCA/002/728/045/GCA_002728045.1_ASM272804v1
Burkholderiaceae bacterium	Bacteria;Proteobacteria;Betaproteobacteria	WB7_2xL_006	SAMN10223288	PRJNA495371	GCA_010023965.1	Contig	1.32416	47.6		RGHZ01	477	1649	2020-01-31T00:00:00Z	ftp://ftp.ncbi.nlm.nih.gov/genomes/all/GCA/010/023/965/GCA_010023965.1_ASM1002396v1
Candidatus Marinimicrobia bacterium	Bacteria;FCB group;Candidatus Marinimicrobia	NAT198	SAMN07619353	PRJNA391943	GCA_002711065.1	Contig	1.66474	29		PAIF01	65	1450	2017-10-25T00:00:00Z	ftp://ftp.ncbi.nlm.nih.gov/genomes/all/GCA/002/711/065/GCA_002711065.1_ASM271106v1
Rhodobacteraceae bacterium	Bacteria;Proteobacteria;Alphaproteobacteria	CPC19	SAMN07619910	PRJNA391943	GCA_002685095.1	Contig	6.55874	65.7		NYWL01	103	6061	2017-10-24T00:00:00Z	ftp://ftp.ncbi.nlm.nih.gov/genomes/all/GCA/002/685/095/GCA_002685095.1_ASM268509v1
Gammaproteobacteria bacterium	Bacteria;Proteobacteria;Gammaproteobacteria	SP266	SAMN07619123	PRJNA391943	GCA_002721465.1	Contig	0.986362	31.4		PBKO01	21	980	2017-10-25T00:00:00Z	ftp://ftp.ncbi.nlm.nih.gov/genomes/all/GCA/002/721/465/GCA_002721465.1_ASM272146v1
Bacteroidetes bacterium	Bacteria;FCB group;Bacteroidetes/Chlorobi group	Sum29DG08_bin67	SAMN08618351	PRJNA375626	GCA_003046035.1	Scaffold	1.86648	45.1		PZPH01	97	1716	2018-04-09T00:00:00Z	ftp://ftp.ncbi.nlm.nih.gov/genomes/all/GCA/003/046/035/GCA_003046035.1_ASM304603v1
Rhodospirillaceae bacterium	Bacteria;Proteobacteria;Alphaproteobacteria	SP4027	SAMN07620002	PRJNA391943	GCA_002717895.1	Contig	3.19044	43.7		PBCK01	60	2939	2017-10-25T00:00:00Z	ftp://ftp.ncbi.nlm.nih.gov/genomes/all/GCA/002/717/895/GCA_002717895.1_ASM271789v1
Bacteroidales bacterium	Bacteria;FCB group;Bacteroidetes/Chlorobi group	Emb289P1bin57	SAMN12581737	PRJNA560329	GCA_009785505.1	Contig	1.82798	41.2		WQWA01	50	0	2019-12-20T00:00:00Z	ftp://ftp.ncbi.nlm.nih.gov/genomes/all/GCA/009/785/505/GCA_009785505.1_ASM978550v1
Flavobacteriales bacterium	Bacteria;FCB group;Bacteroidetes/Chlorobi group	MED-G120	SAMN10841237	PRJNA352798	GCA_004214265.1	Contig	1.46479	29.1		SGZD01	71	1398	2019-02-19T00:00:00Z	ftp://ftp.ncbi.nlm.nih.gov/genomes/all/GCA/004/214/265/GCA_004214265.1_ASM421426v1
Planctomycetes bacterium	Bacteria;PVC group;Planctomycetes	RH-20APR16-plancto9	SAMN09724324	PRJNA449258	GCA_003669475.1	Contig	1.06698	59.7		QWOW01	46	871	2018-10-22T00:00:00Z	ftp://ftp.ncbi.nlm.nih.gov/genomes/all/GCA/003/669/475/GCA_003669475.1_ASM366947v1
Dehalococcoidia bacterium	Bacteria;Terrabacteria group;Chloroflexi	1244-C3-H4-B3	SAMN13181030	PRJNA390944	GCA_009619075.1	Contig	0.935948	45.3		WJOY01	47	970	2019-11-07T00:00:00Z	ftp://ftp.ncbi.nlm.nih.gov/genomes/all/GCA/009/619/075/GCA_009619075.1_ASM961907v1
bacterium	Bacteria;unclassified Bacteria;unclassified Bacteria (miscellaneous)	W1P20.016	SAMN10183402	PRJNA494875	GCA_004563275.1	Contig	1.23515	26.6		SFSZ01	68	0	2019-04-01T00:00:00Z	ftp://ftp.ncbi.nlm.nih.gov/genomes/all/GCA/004/563/275/GCA_004563275.1_ASM456327v1
Proteobacteria bacterium	Bacteria;Proteobacteria;unclassified Proteobacteria	Deltapro3	SAMN08158035	PRJNA421797	GCA_002862545.1	Contig	6.18623	68.2		PKDJ01	378	0	2018-01-04T00:00:00Z	ftp://ftp.ncbi.nlm.nih.gov/genomes/all/GCA/002/862/545/GCA_002862545.1_ASM286254v1
SAR202 cluster bacterium	Bacteria;Terrabacteria group;Chloroflexi	OSU_TB08	SAMN11979891	PRJNA547867	GCA_009392725.1	Contig	0.823553	50.5		VFFU01	109	827	2019-10-29T00:00:00Z	ftp://ftp.ncbi.nlm.nih.gov/genomes/all/GCA/009/392/725/GCA_009392725.1_ASM939272v1
Rickettsiales bacterium	Bacteria;Proteobacteria;Alphaproteobacteria	F1-60-MAGs011	SAMN11369221	PRJNA531348	GCA_005801485.1	Contig	0.638141	28.7		SYDM01	118	0	2019-05-24T00:00:00Z	ftp://ftp.ncbi.nlm.nih.gov/genomes/all/GCA/005/801/485/GCA_005801485.1_ASM580148v1
Phycisphaerae bacterium	Bacteria;PVC group;Planctomycetes	SpSt-446	SAMN09639543	PRJNA480137	GCA_011388905.1	Contig	3.28981	63.7		DSSZ01	739	3046	2020-03-17T00:00:00Z	ftp://ftp.ncbi.nlm.nih.gov/genomes/all/GCA/011/388/905/GCA_011388905.1_ASM1138890v1
Actinobacteria bacterium	Bacteria;Terrabacteria group;Actinobacteria	fen_669	SAMN08179527	PRJNA386568	GCA_003159035.1	Scaffold	2.17782	65.2		PMLM01	31	0	2018-05-24T00:00:00Z	ftp://ftp.ncbi.nlm.nih.gov/genomes/all/GCA/003/159/035/GCA_003159035.1_20120600_E1D
Planctomycetaceae bacterium	Bacteria;PVC group;Planctomycetes	PowLak16_MAG15	SAMN09989692	PRJNA489439	GCA_007280255.1	Contig	3.54116	52.1		QYPZ01	241	2844	2019-07-22T00:00:00Z	ftp://ftp.ncbi.nlm.nih.gov/genomes/all/GCA/007/280/255/GCA_007280255.1_ASM728025v1
Myxococcales bacterium	Bacteria;Proteobacteria;delta/epsilon subdivisions	fen_1119	SAMN08179535	PRJNA386568	GCA_003158775.1	Scaffold	5.32984	64.2		PMLE01	502	0	2018-05-24T00:00:00Z	ftp://ftp.ncbi.nlm.nih.gov/genomes/all/GCA/003/158/775/GCA_003158775.1_20120600_E1D
Chloroflexi bacterium	Bacteria;Terrabacteria group;Chloroflexi	SB0664_bin_15	SAMN12598326	PRJNA555144	GCA_009838915.1	Scaffold	2.86506	65.4		VXQT01	38	2603	2020-01-09T00:00:00Z	ftp://ftp.ncbi.nlm.nih.gov/genomes/all/GCA/009/838/915/GCA_009838915.1_ASM983891v1
Halieaceae bacterium	Bacteria;Proteobacteria;Gammaproteobacteria	UBA10722	SAMN08019522	PRJNA417962	GCA_003517245.1	Scaffold	3.85625	59.7		DPAY01	131	3869	2018-09-10T00:00:00Z	ftp://ftp.ncbi.nlm.nih.gov/genomes/all/GCA/003/517/245/GCA_003517245.1_ASM351724v1
Deltaproteobacteria bacterium	Bacteria;Proteobacteria;delta/epsilon subdivisions	SpSt-284	SAMN09639363	PRJNA480137	GCA_011047885.1	Contig	2.99951	45.2		DSMB01	104	2823	2020-03-02T00:00:00Z	ftp://ftp.ncbi.nlm.nih.gov/genomes/all/GCA/011/047/885/GCA_011047885.1_ASM1104788v1
Candidatus Woesearchaeota archaeon	Archaea;DPANN group;Candidatus Woesearchaeota	HyVt-71	SAMN09638863	PRJNA480137	GCA_011372335.1	Contig	0.783464	39.3		DRSY01	177	761	2020-03-16T00:00:00Z	ftp://ftp.ncbi.nlm.nih.gov/genomes/all/GCA/011/372/335/GCA_011372335.1_ASM1137233v1
archaeon	Archaea;unclassified Archaea;unclassified Archaea (miscellaneous)	PMG_111	SAMN10678499	PRJNA272922	GCA_004173375.1	Scaffold	1.62693	63.3		SDYL01	889	1258	2019-02-12T00:00:00Z	ftp://ftp.ncbi.nlm.nih.gov/genomes/all/GCA/004/173/375/GCA_004173375.1_ASM417337v1
Opitutae bacterium	Bacteria;PVC group;Verrucomicrobia	UBA8748	SAMN08019040	PRJNA417962	GCA_003533285.1	Scaffold	1.43308	41.4		DOEJ01	257	1487	2018-09-07T00:00:00Z	ftp://ftp.ncbi.nlm.nih.gov/genomes/all/GCA/003/533/285/GCA_003533285.1_ASM353328v1
Gemmatimonadetes bacterium	Bacteria;FCB group;Gemmatimonadetes	palsa_1248	SAMN08179827	PRJNA386568	GCA_003152485.1	Scaffold	4.2738	66.4		PMAE01	109	0	2018-05-24T00:00:00Z	ftp://ftp.ncbi.nlm.nih.gov/genomes/all/GCA/003/152/485/GCA_003152485.1_20120700_P2D
Acidimicrobiaceae bacterium	Bacteria;Terrabacteria group;Actinobacteria	SP2971	SAMN07618206	PRJNA391943	GCA_002721075.1	Contig	1.70251	45.8		PBJH01	31	1595	2017-10-25T00:00:00Z	ftp://ftp.ncbi.nlm.nih.gov/genomes/all/GCA/002/721/075/GCA_002721075.1_ASM272107v1
Acidobacteria bacterium	Bacteria;Acidobacteria;unclassified Acidobacteria	gp2 AA104	SAMN08912189	PRJNA449266	GCA_003225295.1	Scaffold	8.13436	57.5		QHYZ01	385	6907	2018-06-12T00:00:00Z	ftp://ftp.ncbi.nlm.nih.gov/genomes/all/GCA/003/225/295/GCA_003225295.1_ASM322529v1
Candidatus Saccharibacteria bacterium	Bacteria;unclassified Bacteria;Bacteria candidate phyla	UBA10212	SAMN08020252	PRJNA417962	GCA_003545255.1	Scaffold	0.736288	46.9		DPYZ01	76	829	2018-09-10T00:00:00Z	ftp://ftp.ncbi.nlm.nih.gov/genomes/all/GCA/003/545/255/GCA_003545255.1_ASM354525v1
Bryobacterales bacterium	Bacteria;Acidobacteria;Acidobacteriia	palsa_281	SAMN08179445	PRJNA386568	GCA_003133465.1	Scaffold	7.51043	58.3		PKXP01	796	0	2018-05-18T00:00:00Z	ftp://ftp.ncbi.nlm.nih.gov/genomes/all/GCA/003/133/465/GCA_003133465.1_20120500_P24
Nitrospiraceae bacterium	Bacteria;Nitrospirae;Nitrospira	F1-120-MAGs035	SAMN11368604	PRJNA531348	GCA_005773655.1	Contig	1.08044	57.9		SXHY01	213	0	2019-05-24T00:00:00Z	ftp://ftp.ncbi.nlm.nih.gov/genomes/all/GCA/005/773/655/GCA_005773655.1_ASM577365v1
Thermoplasmata archaeon	Archaea;Euryarchaeota;Diaforarchaea group	B45_G17	SAMN09215014	PRJNA362212	GCA_003649835.1	Contig	0.936371	42.1		QMTA01	206	1034	2018-10-15T00:00:00Z	ftp://ftp.ncbi.nlm.nih.gov/genomes/all/GCA/003/649/835/GCA_003649835.1_ASM364983v1
Candidatus Bathyarchaeota archaeon	Archaea;TACK group;Candidatus Bathyarchaeota	SpSt-632	SAMN09639750	PRJNA480137	GCA_011364385.1	Contig	0.960654	45.7		DTAY01	83	1025	2020-03-16T00:00:00Z	ftp://ftp.ncbi.nlm.nih.gov/genomes/all/GCA/011/364/385/GCA_011364385.1_ASM1136438v1
Spirochaetaceae bacterium	Bacteria;Spirochaetes;Spirochaetia	CSSed162cmB_142	SAMN10606963	PRJNA453733	GCA_007129695.1	Contig	3.44373	64.8		SKVA01	566	0	2019-07-18T00:00:00Z	ftp://ftp.ncbi.nlm.nih.gov/genomes/all/GCA/007/129/695/GCA_007129695.1_ASM712969v1
Chitinophagaceae bacterium	Bacteria;FCB group;Bacteroidetes/Chlorobi group	FW300_bin.13	SAMN10720176	PRJNA514088	GCA_004297995.1	Contig	3.05291	40.1		SCSW01	855	2997	2019-02-25T00:00:00Z	ftp://ftp.ncbi.nlm.nih.gov/genomes/all/GCA/004/297/995/GCA_004297995.1_ASM429799v1
Nitrospirae bacterium	Bacteria;Nitrospirae;unclassified Nitrospirae	SZUA-4	SAMN09239988	PRJNA385762	GCA_003233615.1	Contig	3.18444	47.6		QIMB01	497	0	2018-06-15T00:00:00Z	ftp://ftp.ncbi.nlm.nih.gov/genomes/all/GCA/003/233/615/GCA_003233615.1_ASM323361v1
Candidatus Omnitrophica bacterium	Bacteria;PVC group;Candidatus Omnitrophica	SpSt-923	SAMN09640073	PRJNA480137	GCA_011358625.1	Contig	1.09068	42.2		DTNJ01	337	1131	2020-03-16T00:00:00Z	ftp://ftp.ncbi.nlm.nih.gov/genomes/all/GCA/011/358/625/GCA_011358625.1_ASM1135862v1
Desulfobacteraceae bacterium	Bacteria;Proteobacteria;delta/epsilon subdivisions	maxbin2.0272	SAMN10417347	PRJNA330672	GCA_003820505.1	Contig	0.383404	61.5		RPPE01	95	360	2018-11-25T00:00:00Z	ftp://ftp.ncbi.nlm.nih.gov/genomes/all/GCA/003/820/505/GCA_003820505.1_ASM382050v1
Clostridia bacterium	Bacteria;Terrabacteria group;Firmicutes	INTA.AUR.031	SAMN10636168	PRJNA508305	GCA_009930175.1	Contig	1.79219	33.6		RZYW01	201	1859	2020-01-24T00:00:00Z	ftp://ftp.ncbi.nlm.nih.gov/genomes/all/GCA/009/930/175/GCA_009930175.1_ASM993017v1
Burkholderiales bacterium	Bacteria;Proteobacteria;Betaproteobacteria	F1-20-MAGs203	SAMN11369201	PRJNA531348	GCA_005788425.1	Contig	1.57953	64.9		SYCW01	231	0	2019-05-24T00:00:00Z	ftp://ftp.ncbi.nlm.nih.gov/genomes/all/GCA/005/788/425/GCA_005788425.1_ASM578842v1
uncultured proteobacterium	Bacteria;Proteobacteria;environmental samples	RUG14152	SAMEA6152290	PRJEB31266	GCA_902796345.1	Contig	0.747058	33.4		CADBOF01	43	0	2020-02-10T00:00:00Z	ftp://ftp.ncbi.nlm.nih.gov/genomes/all/GCA/902/796/345/GCA_902796345.1_Rumen_uncultured_genome_RUG14152
uncultured Lachnospiraceae bacterium	Bacteria;Terrabacteria group;Firmicutes	UMGS1134	SAMEA4891775	PRJEB26432	GCA_900548905.1	Contig	6.99019	48.3		URMK01	142	0	2019-01-28T00:00:00Z	ftp://ftp.ncbi.nlm.nih.gov/genomes/all/GCA/900/548/905/GCA_900548905.1_UMGS1134
uncultured Bacteroidales bacterium	Bacteria;FCB group;Bacteroidetes/Chlorobi group	RUG325	SAMEA104666359	PRJEB21624	GCA_900317805.1	Scaffold	2.97934	52.7		ONIA01	47	0	2018-03-19T00:00:00Z	ftp://ftp.ncbi.nlm.nih.gov/genomes/all/GCA/900/317/805/GCA_900317805.1_Rumen_uncultured_genome_RUG325
uncultured Prevotellaceae bacterium	Bacteria;FCB group;Bacteroidetes/Chlorobi group	RUG12058	SAMEA6150193	PRJEB31266	GCA_902775365.1	Contig	2.80592	49		CACYLS01	40	0	2020-02-10T00:00:00Z	ftp://ftp.ncbi.nlm.nih.gov/genomes/all/GCA/902/775/365/GCA_902775365.1_Rumen_uncultured_genome_RUG12058
uncultured Gammaproteobacteria bacterium	Bacteria;Proteobacteria;Gammaproteobacteria		SAMEA6068827	PRJEB33281	GCA_902553755.1	Contig	0.258206	38.6		CACDLY01	18	0	2019-10-30T00:00:00Z	ftp://ftp.ncbi.nlm.nih.gov/genomes/all/GCA/902/553/755/GCA_902553755.1_AG-365-N18
uncultured Erysipelotrichaceae bacterium	Bacteria;Terrabacteria group;Firmicutes	RUG12271	SAMEA6150406	PRJEB31266	GCA_902777395.1	Scaffold	1.88448	45.3		CACYTS01	70	0	2020-02-10T00:00:00Z	ftp://ftp.ncbi.nlm.nih.gov/genomes/all/GCA/902/777/395/GCA_902777395.1_Rumen_uncultured_genome_RUG12271
uncultured Spirochaetaceae bacterium	Bacteria;Spirochaetes;Spirochaetia	RUG11842	SAMEA6149977	PRJEB31266	GCA_902773215.1	Contig	2.69406	56.8		CACYDQ01	523	0	2020-02-10T00:00:00Z	ftp://ftp.ncbi.nlm.nih.gov/genomes/all/GCA/902/773/215/GCA_902773215.1_Rumen_uncultured_genome_RUG11842
Anaerolineae bacterium	Bacteria;Terrabacteria group;Chloroflexi	SZUA-241	SAMN09287789	PRJNA385762	GCA_003236135.1	Contig	3.4137	54.2		QJVL01	552	0	2018-06-18T00:00:00Z	ftp://ftp.ncbi.nlm.nih.gov/genomes/all/GCA/003/236/135/GCA_003236135.1_ASM323613v1
Betaproteobacteria bacterium	Bacteria;Proteobacteria;Betaproteobacteria	WB9_2xE_001	SAMN10223580	PRJNA495371	GCA_010025505.1	Contig	2.67569	56.5		RGTF01	169	2563	2020-01-31T00:00:00Z	ftp://ftp.ncbi.nlm.nih.gov/genomes/all/GCA/010/025/505/GCA_010025505.1_ASM1002550v1
Acidobacteriaceae bacterium	Bacteria;Acidobacteria;Acidobacteriia	bog_320	SAMN08179652	PRJNA386568	GCA_003158075.1	Scaffold	2.86663	58.9		PMGU01	122	0	2018-05-24T00:00:00Z	ftp://ftp.ncbi.nlm.nih.gov/genomes/all/GCA/003/158/075/GCA_003158075.1_20120600_S1S
Verrucomicrobia subdivision 3 bacterium	Bacteria;PVC group;Verrucomicrobia	bog_1450	SAMN08179933	PRJNA386568	GCA_003164695.1	Scaffold	3.88992	57.2		PLTY01	489	0	2018-05-25T00:00:00Z	ftp://ftp.ncbi.nlm.nih.gov/genomes/all/GCA/003/164/695/GCA_003164695.1_20120700_S1D
Phycisphaerales bacterium	Bacteria;PVC group;Planctomycetes	SpSt-1209	SAMN09639128	PRJNA480137	GCA_011057845.1	Contig	3.11132	62.3		DSDB01	709	2659	2020-03-02T00:00:00Z	ftp://ftp.ncbi.nlm.nih.gov/genomes/all/GCA/011/057/845/GCA_011057845.1_ASM1105784v1
Armatimonadetes bacterium	Bacteria;Terrabacteria group;Armatimonadetes	A-C102	SAMN13684371	PRJNA598413	GCA_011773935.1	Scaffold	2.28792	55.6		WVWP01	300	2384	2020-03-30T00:00:00Z	ftp://ftp.ncbi.nlm.nih.gov/genomes/all/GCA/011/773/935/GCA_011773935.1_ASM1177393v1
Clostridiaceae bacterium	Bacteria;Terrabacteria group;Firmicutes	CIM:MAG 755	SAMN08295027	PRJNA397219	GCA_003149875.1	Scaffold	2.67429	38.1		QAMO01	73	2210	2018-05-23T00:00:00Z	ftp://ftp.ncbi.nlm.nih.gov/genomes/all/GCA/003/149/875/GCA_003149875.1_ASM314987v1
Firmicutes bacterium	Bacteria;Terrabacteria group;Firmicutes	X3_MetaBAT.12	SAMN11533015	PRJNA512237	GCA_009773495.1	Scaffold	2.52118	48.8		WSXW01	76	2555	2019-12-20T00:00:00Z	ftp://ftp.ncbi.nlm.nih.gov/genomes/all/GCA/009/773/495/GCA_009773495.1_ASM977349v1
Planctomycetia bacterium	Bacteria;PVC group;Planctomycetes	F1-60-MAGs055	SAMN11369265	PRJNA531348	GCA_005800635.1	Contig	3.6385	70		SYEX01	341	0	2019-05-24T00:00:00Z	ftp://ftp.ncbi.nlm.nih.gov/genomes/all/GCA/005/800/635/GCA_005800635.1_ASM580063v1
Acidimicrobiia bacterium	Bacteria;Terrabacteria group;Actinobacteria	SB0675_bin_17	SAMN12598632	PRJNA555144	GCA_009843905.1	Scaffold	2.04096	60.7		VYCN01	291	1874	2020-01-09T00:00:00Z	ftp://ftp.ncbi.nlm.nih.gov/genomes/all/GCA/009/843/905/GCA_009843905.1_ASM984390v1
Candidatus Poseidoniales archaeon	Archaea;Euryarchaeota;Diaforarchaea group	69589	SAMN09667290	PRJNA481422	GCA_003672845.1	Scaffold	1.70148	55.9		DQKA01	232	1609	2018-10-22T00:00:00Z	ftp://ftp.ncbi.nlm.nih.gov/genomes/all/GCA/003/672/845/GCA_003672845.1_ASM367284v1
uncultured Candidatus Actinomarina sp.	Bacteria;Terrabacteria group;Actinobacteria	AG-447-L16	SAMEA6076609	PRJEB33281	GCA_902595195.1	Contig	0.932324	32.7		CACJPC01	29	0	2019-10-30T00:00:00Z	ftp://ftp.ncbi.nlm.nih.gov/genomes/all/GCA/902/595/195/GCA_902595195.1_AG-447-L16
Balneolaceae bacterium	Bacteria;FCB group;Bacteroidetes/Chlorobi group	CSSed162cmA_362	SAMN10606117	PRJNA453733	GCA_007119655.1	Contig	1.93197	44		SKPG01	385	0	2019-07-18T00:00:00Z	ftp://ftp.ncbi.nlm.nih.gov/genomes/all/GCA/007/119/655/GCA_007119655.1_ASM711965v1
Candidatus Aenigmarchaeota archaeon	Archaea;DPANN group;Candidatus Aenigmarchaeota	B34_G1	SAMN09214764	PRJNA362212	GCA_003663385.1	Contig	0.951047	37.5		QMZW01	306	1061	2018-10-15T00:00:00Z	ftp://ftp.ncbi.nlm.nih.gov/genomes/all/GCA/003/663/385/GCA_003663385.1_ASM366338v1
Syntrophomonadaceae bacterium	Bacteria;Terrabacteria group;Firmicutes	CSSed11_39	SAMN08574782	PRJNA434545	GCA_003561605.1	Contig	2.56516	45.4		PWWE01	351	0	2018-09-13T00:00:00Z	ftp://ftp.ncbi.nlm.nih.gov/genomes/all/GCA/003/561/605/GCA_003561605.1_ASM356160v1
Nitriliruptoraceae bacterium	Bacteria;Terrabacteria group;Actinobacteria	T1Sed10_61	SAMN08575134	PRJNA434545	GCA_003553685.1	Contig	2.85093	69.5		PWEZ01	573	0	2018-09-12T00:00:00Z	ftp://ftp.ncbi.nlm.nih.gov/genomes/all/GCA/003/553/685/GCA_003553685.1_ASM355368v1
Thermoprotei archaeon	Archaea;TACK group;Crenarchaeota	B41_G17	SAMN09214996	PRJNA362212	GCA_003661885.1	Contig	1.39434	41.1		QMWZ01	363	1657	2018-10-15T00:00:00Z	ftp://ftp.ncbi.nlm.nih.gov/genomes/all/GCA/003/661/885/GCA_003661885.1_ASM366188v1
uncultured Ruminococcaceae bacterium	Bacteria;Terrabacteria group;Firmicutes	UMGS738	SAMEA4891391	PRJEB26432	GCA_900545045.1	Contig	1.93022	45.2		UQXR01	58	0	2019-01-28T00:00:00Z	ftp://ftp.ncbi.nlm.nih.gov/genomes/all/GCA/900/545/045/GCA_900545045.1_UMGS738
uncultured Coriobacteriaceae bacterium	Bacteria;Terrabacteria group;Actinobacteria	RUG13879	SAMEA6152017	PRJEB31266	GCA_902793445.1	Scaffold	2.02605	64.7		CADBDU01	138	0	2020-02-10T00:00:00Z	ftp://ftp.ncbi.nlm.nih.gov/genomes/all/GCA/902/793/445/GCA_902793445.1_Rumen_uncultured_genome_RUG13879
uncultured Bacteroidetes bacterium	Bacteria;FCB group;Bacteroidetes/Chlorobi group	RUG12276	SAMEA6150411	PRJEB31266	GCA_902777525.1	Scaffold	2.32404	58.4		CACYTZ01	44	0	2020-02-10T00:00:00Z	ftp://ftp.ncbi.nlm.nih.gov/genomes/all/GCA/902/777/525/GCA_902777525.1_Rumen_uncultured_genome_RUG12276
uncultured Tenericutes bacterium	Bacteria;Terrabacteria group;Tenericutes	UMGS1739	SAMEA4892348	PRJEB26432	GCA_900554615.1	Contig	1.38884	26.8		USIB01	106	0	2019-01-28T00:00:00Z	ftp://ftp.ncbi.nlm.nih.gov/genomes/all/GCA/900/554/615/GCA_900554615.1_UMGS1739
Bacteriodetes bacterium	Bacteria;FCB group;Bacteroidetes/Chlorobi group	F1-80-MAGs098	SAMN11369481	PRJNA531348	GCA_005805605.1	Contig	1.43927	39.3		SYMO01	301	0	2019-05-24T00:00:00Z	ftp://ftp.ncbi.nlm.nih.gov/genomes/all/GCA/005/805/605/GCA_005805605.1_ASM580560v1
uncultured Pelagibacteraceae bacterium	Bacteria;Proteobacteria;Alphaproteobacteria	AG-893-N22	SAMEA6070021	PRJEB33281	GCA_902623605.1	Contig	1.07509	29.9		CACNUK01	25	0	2019-10-30T00:00:00Z	ftp://ftp.ncbi.nlm.nih.gov/genomes/all/GCA/902/623/605/GCA_902623605.1_AG-893-N22
uncultured SAR116 cluster alpha proteobacterium	Bacteria;Proteobacteria;Alphaproteobacteria	AG-896-N20	SAMEA6070642	PRJEB33281	GCA_902529515.1	Contig	1.28038	31.3		CABZWX01	79	0	2019-10-25T00:00:00Z	ftp://ftp.ncbi.nlm.nih.gov/genomes/all/GCA/902/529/515/GCA_902529515.1_AG-896-N20
uncultured Candidatus Marinimicrobia bacterium	Bacteria;FCB group;Candidatus Marinimicrobia	AG-435-L17	SAMEA6080143	PRJEB33281	GCA_902587475.1	Contig	0.288923	36		CACILP01	23	0	2019-10-30T00:00:00Z	ftp://ftp.ncbi.nlm.nih.gov/genomes/all/GCA/902/587/475/GCA_902587475.1_AG-435-L17
uncultured SAR86 cluster bacterium	Bacteria;Proteobacteria;Gammaproteobacteria	AG-891-D16	SAMEA6069468	PRJEB33281	GCA_902612395.1	Contig	1.12821	35.2		CACMDF01	13	0	2019-10-30T00:00:00Z	ftp://ftp.ncbi.nlm.nih.gov/genomes/all/GCA/902/612/395/GCA_902612395.1_AG-891-D16
Defluviitaleaceae bacterium	Bacteria;Terrabacteria group;Firmicutes	Lab288P3bin44	SAMN12581946	PRJNA560329	GCA_009779525.1	Contig	1.77366	56.4		WREB01	351	0	2019-12-20T00:00:00Z	ftp://ftp.ncbi.nlm.nih.gov/genomes/all/GCA/009/779/525/GCA_009779525.1_ASM977952v1
uncultured Bacteroidia bacterium	Bacteria;FCB group;Bacteroidetes/Chlorobi group	RUG10134	SAMEA6148267	PRJEB31266	GCA_902756155.1	Scaffold	3.12708	60.8		CACVQA01	38	0	2020-02-10T00:00:00Z	ftp://ftp.ncbi.nlm.nih.gov/genomes/all/GCA/902/756/155/GCA_902756155.1_Rumen_uncultured_genome_RUG10134
uncultured Bacteroidia bacterium	Bacteria;FCB group;Bacteroidetes/Chlorobi group	RUG13447	SAMEA6151584	PRJEB31266	GCA_902789245.1	Scaffold	2.27845	60.3		CADAND01	28	0	2020-02-10T00:00:00Z	ftp://ftp.ncbi.nlm.nih.gov/genomes/all/GCA/902/789/245/GCA_902789245.1_Rumen_uncultured_genome_RUG13447
Defluviitaleaceae bacterium	Bacteria;Terrabacteria group;Firmicutes	Lab288P4bin80	SAMN12581987	PRJNA560329	GCA_009778745.1	Contig	2.45035	57.1		WRFQ01	510	0	2019-12-20T00:00:00Z	ftp://ftp.ncbi.nlm.nih.gov/genomes/all/GCA/009/778/745/GCA_009778745.1_ASM977874v1
uncultured Candidatus Marinimicrobia bacterium	Bacteria;FCB group;Candidatus Marinimicrobia	AG-404-M05	SAMEA6075525	PRJEB33281	GCA_902563535.1	Contig	0.248192	32.3		CACEXL01	28	0	2019-10-30T00:00:00Z	ftp://ftp.ncbi.nlm.nih.gov/genomes/all/GCA/902/563/535/GCA_902563535.1_AG-404-M05
uncultured SAR116 cluster alpha proteobacterium	Bacteria;Proteobacteria;Alphaproteobacteria	AG-901-J20	SAMEA6071559	PRJEB33281	GCA_902547925.1	Contig	1.67019	51.2		CACCQD01	66	0	2019-10-25T00:00:00Z	ftp://ftp.ncbi.nlm.nih.gov/genomes/all/GCA/902/547/925/GCA_902547925.1_AG-901-J20
uncultured SAR86 cluster bacterium	Bacteria;Proteobacteria;Gammaproteobacteria	AG-359-G11	SAMEA6068947	PRJEB33281	GCA_902541175.1	Contig	1.15536	32.1		CACBPP01	13	0	2019-10-25T00:00:00Z	ftp://ftp.ncbi.nlm.nih.gov/genomes/all/GCA/902/541/175/GCA_902541175.1_AG-359-G11
uncultured Pelagibacteraceae bacterium	Bacteria;Proteobacteria;Alphaproteobacteria	AG-896-L20	SAMEA6070616	PRJEB33281	GCA_902528985.1	Contig	1.07816	29.4		CABZUL01	28	0	2019-10-25T00:00:00Z	ftp://ftp.ncbi.nlm.nih.gov/genomes/all/GCA/902/528/985/GCA_902528985.1_AG-896-L20
Bacteriodetes bacterium	Bacteria;FCB group;Bacteroidetes/Chlorobi group	F1-20-MAGs140	SAMN11369138	PRJNA531348	GCA_005788875.1	Contig	0.581078	49.2		SYAO01	130	0	2019-05-24T00:00:00Z	ftp://ftp.ncbi.nlm.nih.gov/genomes/all/GCA/005/788/875/GCA_005788875.1_ASM578887v1
uncultured Tenericutes bacterium	Bacteria;Terrabacteria group;Tenericutes	UMGS1575	SAMEA4892192	PRJEB26432	GCA_900553095.1	Contig	1.3724	28.7		USCG01	108	0	2019-01-28T00:00:00Z	ftp://ftp.ncbi.nlm.nih.gov/genomes/all/GCA/900/553/095/GCA_900553095.1_UMGS1575
uncultured Bacteroidetes bacterium	Bacteria;FCB group;Bacteroidetes/Chlorobi group	RUG10933	SAMEA6149067	PRJEB31266	GCA_902764125.1	Contig	2.02446	54.4		CACWUP01	30	0	2020-02-10T00:00:00Z	ftp://ftp.ncbi.nlm.nih.gov/genomes/all/GCA/902/764/125/GCA_902764125.1_Rumen_uncultured_genome_RUG10933
uncultured Coriobacteriaceae bacterium	Bacteria;Terrabacteria group;Actinobacteria	UMGS1564	SAMEA4892181	PRJEB26432	GCA_900552935.1	Contig	1.50358	63.4		USBN01	82	0	2019-01-28T00:00:00Z	ftp://ftp.ncbi.nlm.nih.gov/genomes/all/GCA/900/552/935/GCA_900552935.1_UMGS1564
uncultured Ruminococcaceae bacterium	Bacteria;Terrabacteria group;Firmicutes	UMGS132	SAMEA4890826	PRJEB26432	GCA_900539435.1	Contig	1.84539	53.7		UQCA01	59	0	2019-01-28T00:00:00Z	ftp://ftp.ncbi.nlm.nih.gov/genomes/all/GCA/900/539/435/GCA_900539435.1_UMGS132
Thermoprotei archaeon	Archaea;TACK group;Crenarchaeota	B57_G2	SAMN09215054	PRJNA362212	GCA_003650705.1	Contig	1.00338	33.2		QMRI01	268	1147	2018-10-15T00:00:00Z	ftp://ftp.ncbi.nlm.nih.gov/genomes/all/GCA/003/650/705/GCA_003650705.1_ASM365070v1
Nitriliruptoraceae bacterium	Bacteria;Terrabacteria group;Actinobacteria	CSSed162cmB_512	SAMN10607164	PRJNA453733	GCA_007125635.1	Contig	2.30214	72		SLCT01	491	0	2019-07-18T00:00:00Z	ftp://ftp.ncbi.nlm.nih.gov/genomes/all/GCA/007/125/635/GCA_007125635.1_ASM712563v1
Candidatus Aenigmarchaeota archaeon	Archaea;DPANN group;Candidatus Aenigmarchaeota	HyVt-178	SAMN09638348	PRJNA480137	GCA_011044075.1	Contig	0.231547	38.5		DQZJ01	89	289	2020-03-01T00:00:00Z	ftp://ftp.ncbi.nlm.nih.gov/genomes/all/GCA/011/044/075/GCA_011044075.1_ASM1104407v1
Syntrophomonadaceae bacterium	Bacteria;Terrabacteria group;Firmicutes	B1Sed10_173	SAMN08575208	PRJNA434545	GCA_003551865.1	Contig	2.09772	51.5		PUNU01	299	0	2018-09-12T00:00:00Z	ftp://ftp.ncbi.nlm.nih.gov/genomes/all/GCA/003/551/865/GCA_003551865.1_ASM355186v1
Balneolaceae bacterium	Bacteria;FCB group;Bacteroidetes/Chlorobi group	CSSed165cm_178	SAMN10610391	PRJNA453733	GCA_007135885.1	Contig	1.31428	43.3		SLHY01	270	0	2019-07-18T00:00:00Z	ftp://ftp.ncbi.nlm.nih.gov/genomes/all/GCA/007/135/885/GCA_007135885.1_ASM713588v1
uncultured Candidatus Actinomarina sp.	Bacteria;Terrabacteria group;Actinobacteria	AG-903-P01	SAMEA6071808	PRJEB33281	GCA_902552935.1	Contig	0.591937	31.8		CACDIQ01	20	0	2019-10-30T00:00:00Z	ftp://ftp.ncbi.nlm.nih.gov/genomes/all/GCA/902/552/935/GCA_902552935.1_AG-903-P01
Candidatus Poseidoniales archaeon	Archaea;Euryarchaeota;Diaforarchaea group	66231	SAMN09667294	PRJNA481422	GCA_003672235.1	Scaffold	1.586	47		DQKE01	213	1507	2018-10-22T00:00:00Z	ftp://ftp.ncbi.nlm.nih.gov/genomes/all/GCA/003/672/235/GCA_003672235.1_ASM367223v1
Acidimicrobiia bacterium	Bacteria;Terrabacteria group;Actinobacteria	SB0672_bin_14	SAMN12598575	PRJNA555144	GCA_009845075.1	Scaffold	2.40682	70.1		VYAI01	366	2225	2020-01-09T00:00:00Z	ftp://ftp.ncbi.nlm.nih.gov/genomes/all/GCA/009/845/075/GCA_009845075.1_ASM984507v1
Planctomycetia bacterium	Bacteria;PVC group;Planctomycetes	F1-60-MAGs148	SAMN11369358	PRJNA531348	GCA_005798935.1	Contig	2.38797	52.1		SYIE01	210	0	2019-05-24T00:00:00Z	ftp://ftp.ncbi.nlm.nih.gov/genomes/all/GCA/005/798/935/GCA_005798935.1_ASM579893v1
Clostridiaceae bacterium	Bacteria;Terrabacteria group;Firmicutes	T1Sed10_77m	SAMN08575145	PRJNA434545	GCA_003553525.1	Contig	2.68702	42		PWEO01	225	0	2018-09-12T00:00:00Z	ftp://ftp.ncbi.nlm.nih.gov/genomes/all/GCA/003/553/525/GCA_003553525.1_ASM355352v1
Firmicutes bacterium	Bacteria;Terrabacteria group;Firmicutes	SpSt-272	SAMN09639350	PRJNA480137	GCA_011048115.1	Contig	2.12588	59.9		DSLO01	79	2172	2020-03-02T00:00:00Z	ftp://ftp.ncbi.nlm.nih.gov/genomes/all/GCA/011/048/115/GCA_011048115.1_ASM1104811v1
Armatimonadetes bacterium	Bacteria;Terrabacteria group;Armatimonadetes	CG_2015-05_66_9	SAMN13287313	PRJNA405969	GCA_009994565.1	Scaffold	8.53716	65.5		JAACRE01	1415	7647	2020-01-29T00:00:00Z	ftp://ftp.ncbi.nlm.nih.gov/genomes/all/GCA/009/994/565/GCA_009994565.1_ASM999456v1
Phycisphaerales bacterium	Bacteria;PVC group;Planctomycetes	Emb289P3bin83	SAMN12581796	PRJNA560329	GCA_009781335.1	Contig	2.76305	56.9		WQYH01	572	0	2019-12-20T00:00:00Z	ftp://ftp.ncbi.nlm.nih.gov/genomes/all/GCA/009/781/335/GCA_009781335.1_ASM978133v1
Verrucomicrobia subdivision 3 bacterium	Bacteria;PVC group;Verrucomicrobia	bog_1475	SAMN08180241	PRJNA386568	GCA_003162915.1	Scaffold	3.03712	56		PLUV01	405	0	2018-05-25T00:00:00Z	ftp://ftp.ncbi.nlm.nih.gov/genomes/all/GCA/003/162/915/GCA_003162915.1_20120800_S3S
Acidobacteriaceae bacterium	Bacteria;Acidobacteria;Acidobacteriia	bog_385	SAMN08180024	PRJNA386568	GCA_003160495.1	Scaffold	4.28592	58.8		PLQM01	203	0	2018-05-24T00:00:00Z	ftp://ftp.ncbi.nlm.nih.gov/genomes/all/GCA/003/160/495/GCA_003160495.1_20120700_S2M
Betaproteobacteria bacterium	Bacteria;Proteobacteria;Betaproteobacteria	Dino_bin43	SAMN12830863	PRJNA494230	GCA_009377585.1	Scaffold	6.75957	64.9		WHTS01	242	5913	2019-10-28T00:00:00Z	ftp://ftp.ncbi.nlm.nih.gov/genomes/all/GCA/009/377/585/GCA_009377585.1_ASM937758v1
Anaerolineae bacterium	Bacteria;Terrabacteria group;Chloroflexi	CSSed162cmB_242R1	SAMN10607028	PRJNA453733	GCA_007128385.1	Contig	3.05347	62.7		SKXN01	514	0	2019-07-18T00:00:00Z	ftp://ftp.ncbi.nlm.nih.gov/genomes/all/GCA/007/128/385/GCA_007128385.1_ASM712838v1
uncultured Spirochaetaceae bacterium	Bacteria;Spirochaetes;Spirochaetia	RUG11152	SAMEA6149286	PRJEB31266	GCA_902766345.1	Contig	2.06712	37.7		CACXDK01	430	0	2020-02-10T00:00:00Z	ftp://ftp.ncbi.nlm.nih.gov/genomes/all/GCA/902/766/345/GCA_902766345.1_Rumen_uncultured_genome_RUG11152
uncultured Gammaproteobacteria bacterium	Bacteria;Proteobacteria;Gammaproteobacteria		SAMEA6074507	PRJEB33281	GCA_902633245.1	Contig	0.6526	33.8		CACPFI01	54	0	2019-10-30T00:00:00Z	ftp://ftp.ncbi.nlm.nih.gov/genomes/all/GCA/902/633/245/GCA_902633245.1_AG-917-P17
uncultured Prevotellaceae bacterium	Bacteria;FCB group;Bacteroidetes/Chlorobi group	RUG14499	SAMEA6152637	PRJEB31266	GCA_902799635.1	Scaffold	4.75655	46.9		CADCBI01	109	0	2020-02-10T00:00:00Z	ftp://ftp.ncbi.nlm.nih.gov/genomes/all/GCA/902/799/635/GCA_902799635.1_Rumen_uncultured_genome_RUG14499
uncultured Erysipelotrichaceae bacterium	Bacteria;Terrabacteria group;Firmicutes	RUG14619	SAMEA6152758	PRJEB31266	GCA_902800905.1	Scaffold	1.8524	34.4		CADCGC01	64	0	2020-02-10T00:00:00Z	ftp://ftp.ncbi.nlm.nih.gov/genomes/all/GCA/902/800/905/GCA_902800905.1_Rumen_uncultured_genome_RUG14619
uncultured Bacteroidales bacterium	Bacteria;FCB group;Bacteroidetes/Chlorobi group	RUG10350	SAMEA6148483	PRJEB31266	GCA_902758295.1	Contig	3.47499	52.5		CACVYE01	44	0	2020-02-10T00:00:00Z	ftp://ftp.ncbi.nlm.nih.gov/genomes/all/GCA/902/758/295/GCA_902758295.1_Rumen_uncultured_genome_RUG10350
uncultured Lachnospiraceae bacterium	Bacteria;Terrabacteria group;Firmicutes	RUG12490	SAMEA6150626	PRJEB31266	GCA_902779635.1	Scaffold	2.95966	53.3		CACZCF01	60	0	2020-02-10T00:00:00Z	ftp://ftp.ncbi.nlm.nih.gov/genomes/all/GCA/902/779/635/GCA_902779635.1_Rumen_uncultured_genome_RUG12490
uncultured proteobacterium	Bacteria;Proteobacteria;environmental samples	RUG14374	SAMEA6152512	PRJEB31266	GCA_902798535.1	Scaffold	0.945849	37.4		CADBWU01	61	0	2020-02-10T00:00:00Z	ftp://ftp.ncbi.nlm.nih.gov/genomes/all/GCA/902/798/535/GCA_902798535.1_Rumen_uncultured_genome_RUG14374
Burkholderiales bacterium	Bacteria;Proteobacteria;Betaproteobacteria	F1-80-MAGs111	SAMN11369494	PRJNA531348	GCA_005804685.1	Contig	1.42241	60.8		SYNB01	207	0	2019-05-24T00:00:00Z	ftp://ftp.ncbi.nlm.nih.gov/genomes/all/GCA/005/804/685/GCA_005804685.1_ASM580468v1
Clostridia bacterium	Bacteria;Terrabacteria group;Firmicutes	INTA.CYC.091	SAMN10636234	PRJNA508305	GCA_009928985.1	Contig	3.00546	55.3		SABL01	433	2787	2020-01-24T00:00:00Z	ftp://ftp.ncbi.nlm.nih.gov/genomes/all/GCA/009/928/985/GCA_009928985.1_ASM992898v1
Desulfobacteraceae bacterium	Bacteria;Proteobacteria;delta/epsilon subdivisions	HyVt-135	SAMN09638301	PRJNA480137	GCA_011042325.1	Contig	1.32318	40.9		DQXO01	292	1353	2020-02-29T00:00:00Z	ftp://ftp.ncbi.nlm.nih.gov/genomes/all/GCA/011/042/325/GCA_011042325.1_ASM1104232v1
Candidatus Omnitrophica bacterium	Bacteria;PVC group;Candidatus Omnitrophica	SZUA-112	SAMN09240096	PRJNA385762	GCA_003229155.1	Contig	0.901004	45.5		QIHX01	291	0	2018-06-15T00:00:00Z	ftp://ftp.ncbi.nlm.nih.gov/genomes/all/GCA/003/229/155/GCA_003229155.1_ASM322915v1
Chitinophagaceae bacterium	Bacteria;FCB group;Bacteroidetes/Chlorobi group	UBA10445	SAMN08017491	PRJNA417962	GCA_003448815.1	Scaffold	2.4336	38.7		DLXN01	425	2424	2018-09-04T00:00:00Z	ftp://ftp.ncbi.nlm.nih.gov/genomes/all/GCA/003/448/815/GCA_003448815.1_ASM344881v1
Nitrospirae bacterium	Bacteria;Nitrospirae;unclassified Nitrospirae	SpSt-570	SAMN09639681	PRJNA480137	GCA_011367585.1	Scaffold	2.25522	50		DSYH01	370	2327	2020-03-16T00:00:00Z	ftp://ftp.ncbi.nlm.nih.gov/genomes/all/GCA/011/367/585/GCA_011367585.1_ASM1136758v1
Spirochaetaceae bacterium	Bacteria;Spirochaetes;Spirochaetia	CSSed10_108R1	SAMN08574423	PRJNA434545	GCA_003560475.1	Contig	3.15516	59.9		PWIK01	529	0	2018-09-13T00:00:00Z	ftp://ftp.ncbi.nlm.nih.gov/genomes/all/GCA/003/560/475/GCA_003560475.1_ASM356047v1
Candidatus Bathyarchaeota archaeon	Archaea;TACK group;Candidatus Bathyarchaeota	BA_26	SAMN11380326	PRJNA449266	GCA_005888795.1	Scaffold	2.65428	52.9		VBBU01	265	2621	2019-05-29T00:00:00Z	ftp://ftp.ncbi.nlm.nih.gov/genomes/all/GCA/005/888/795/GCA_005888795.1_ASM588879v1
Thermoplasmata archaeon	Archaea;Euryarchaeota;Diaforarchaea group	B1_G6	SAMN09215144	PRJNA362212	GCA_003650035.1	Contig	0.802237	43.5		QMTS01	179	927	2018-10-15T00:00:00Z	ftp://ftp.ncbi.nlm.nih.gov/genomes/all/GCA/003/650/035/GCA_003650035.1_ASM365003v1
Nitrospiraceae bacterium	Bacteria;Nitrospirae;Nitrospira	fen_1303	SAMN08178722	PRJNA386568	GCA_003162365.1	Scaffold	2.15337	49		PMMD01	409	0	2018-05-25T00:00:00Z	ftp://ftp.ncbi.nlm.nih.gov/genomes/all/GCA/003/162/365/GCA_003162365.1_20100900_E1D
Bryobacterales bacterium	Bacteria;Acidobacteria;Acidobacteriia	fen_235	SAMN08179260	PRJNA386568	GCA_003137035.1	Scaffold	5.06829	64.6		PLEM01	549	0	2018-05-18T00:00:00Z	ftp://ftp.ncbi.nlm.nih.gov/genomes/all/GCA/003/137/035/GCA_003137035.1_20111000_E3D
Candidatus Saccharibacteria bacterium	Bacteria;unclassified Bacteria;Bacteria candidate phyla	CSSed10_402R1	SAMN08574597	PRJNA434545	GCA_003558765.1	Contig	0.822003	44.8		PWPC01	110	0	2018-09-13T00:00:00Z	ftp://ftp.ncbi.nlm.nih.gov/genomes/all/GCA/003/558/765/GCA_003558765.1_ASM355876v1
Acidobacteria bacterium	Bacteria;Acidobacteria;unclassified Acidobacteria	gp1 AA121	SAMN08912206	PRJNA449266	GCA_003225055.1	Scaffold	7.4113	57.5		QIAU01	301	6352	2018-06-12T00:00:00Z	ftp://ftp.ncbi.nlm.nih.gov/genomes/all/GCA/003/225/055/GCA_003225055.1_ASM322505v1
Acidimicrobiaceae bacterium	Bacteria;Terrabacteria group;Actinobacteria	bog_809	SAMN08180190	PRJNA386568	GCA_003140555.1	Scaffold	3.03563	69.5		PLKD01	74	0	2018-05-18T00:00:00Z	ftp://ftp.ncbi.nlm.nih.gov/genomes/all/GCA/003/140/555/GCA_003140555.1_20120800_S1M
Opitutae bacterium	Bacteria;PVC group;Verrucomicrobia	UBA8084	SAMN08017565	PRJNA417962	GCA_003447035.1	Scaffold	2.72812	55.2		DMAH01	480	2575	2018-09-04T00:00:00Z	ftp://ftp.ncbi.nlm.nih.gov/genomes/all/GCA/003/447/035/GCA_003447035.1_ASM344703v1
Gemmatimonadetes bacterium	Bacteria;FCB group;Gemmatimonadetes	AG26	SAMN08911883	PRJNA449266	GCA_003221955.1	Scaffold	3.70724	68.5		QHUO01	161	3459	2018-06-12T00:00:00Z	ftp://ftp.ncbi.nlm.nih.gov/genomes/all/GCA/003/221/955/GCA_003221955.1_ASM322195v1
archaeon	Archaea;unclassified Archaea;unclassified Archaea (miscellaneous)	PMG_186	SAMN10678504	PRJNA272922	GCA_004145285.1	Scaffold	1.92611	64.2		SDYQ01	1139	2450	2019-02-06T00:00:00Z	ftp://ftp.ncbi.nlm.nih.gov/genomes/all/GCA/004/145/285/GCA_004145285.1_ASM414528v1
Candidatus Woesearchaeota archaeon	Archaea;DPANN group;Candidatus Woesearchaeota	CSSed11_301m	SAMN08574766	PRJNA434545	GCA_003561825.1	Contig	1.10649	42		PWVO01	226	0	2018-09-13T00:00:00Z	ftp://ftp.ncbi.nlm.nih.gov/genomes/all/GCA/003/561/825/GCA_003561825.1_ASM356182v1
Halieaceae bacterium	Bacteria;Proteobacteria;Gammaproteobacteria	PL36330bin_20	SAMN13494972	PRJNA594068	GCA_011524755.1	Scaffold	1.84807	53.6		WTJR01	220	0	2020-03-20T00:00:00Z	ftp://ftp.ncbi.nlm.nih.gov/genomes/all/GCA/011/524/755/GCA_011524755.1_ASM1152475v1
Deltaproteobacteria bacterium	Bacteria;Proteobacteria;delta/epsilon subdivisions	GEM2.Bin10	SAMN10237401	PRJNA377096	GCA_007693585.1	Contig	4.97183	69.7		REDH01	223	3519	2019-07-30T00:00:00Z	ftp://ftp.ncbi.nlm.nih.gov/genomes/all/GCA/007/693/585/GCA_007693585.1_ASM769358v1
Chloroflexi bacterium	Bacteria;Terrabacteria group;Chloroflexi	SP316	SAMN07618520	PRJNA391943	GCA_002718455.1	Contig	1.30096	30.4		PBER01	16	1227	2017-10-25T00:00:00Z	ftp://ftp.ncbi.nlm.nih.gov/genomes/all/GCA/002/718/455/GCA_002718455.1_ASM271845v1
Myxococcales bacterium	Bacteria;Proteobacteria;delta/epsilon subdivisions	CSSed162cmB_584	SAMN10607211	PRJNA453733	GCA_007124745.1	Contig	3.31473	63.4		SLEO01	377	0	2019-07-18T00:00:00Z	ftp://ftp.ncbi.nlm.nih.gov/genomes/all/GCA/007/124/745/GCA_007124745.1_ASM712474v1
Actinobacteria bacterium	Bacteria;Terrabacteria group;Actinobacteria	ATB	SAMN10275033	PRJNA497991	GCA_008363295.1	Contig	4.10322	67.2		RHKU01	59	3653	2019-09-09T00:00:00Z	ftp://ftp.ncbi.nlm.nih.gov/genomes/all/GCA/008/363/295/GCA_008363295.1_ASM836329v1
Planctomycetaceae bacterium	Bacteria;PVC group;Planctomycetes	SZUA-33	SAMN09240017	PRJNA385762	GCA_003233175.1	Contig	5.98845	57.8		QIKY01	440	0	2018-06-15T00:00:00Z	ftp://ftp.ncbi.nlm.nih.gov/genomes/all/GCA/003/233/175/GCA_003233175.1_ASM323317v1
Phycisphaerae bacterium	Bacteria;PVC group;Planctomycetes	SpSt-487	SAMN09639588	PRJNA480137	GCA_011362365.1	Contig	2.06455	70.6		DSUS01	460	1777	2020-03-16T00:00:00Z	ftp://ftp.ncbi.nlm.nih.gov/genomes/all/GCA/011/362/365/GCA_011362365.1_ASM1136236v1
Rickettsiales bacterium	Bacteria;Proteobacteria;Alphaproteobacteria	F1-80-MAGs160	SAMN11369543	PRJNA531348	GCA_005804845.1	Contig	0.824389	29.1		SYOU01	156	0	2019-05-24T00:00:00Z	ftp://ftp.ncbi.nlm.nih.gov/genomes/all/GCA/005/804/845/GCA_005804845.1_ASM580484v1
SAR202 cluster bacterium	Bacteria;Terrabacteria group;Chloroflexi	OSU_TB11	SAMN11979894	PRJNA547867	GCA_009392685.1	Contig	1.87148	57.3		VFFX01	258	1905	2019-10-29T00:00:00Z	ftp://ftp.ncbi.nlm.nih.gov/genomes/all/GCA/009/392/685/GCA_009392685.1_ASM939268v1
Proteobacteria bacterium	Bacteria;Proteobacteria;unclassified Proteobacteria	F1-80-MAGs164	SAMN11369547	PRJNA531348	GCA_005804125.1	Contig	6.35766	69.6		SYOW01	346	0	2019-05-24T00:00:00Z	ftp://ftp.ncbi.nlm.nih.gov/genomes/all/GCA/005/804/125/GCA_005804125.1_ASM580412v1
bacterium	Bacteria;unclassified Bacteria;unclassified Bacteria (miscellaneous)	PowLak16_MAG16	SAMN09989693	PRJNA489439	GCA_007280235.1	Contig	1.7819	41.7		QYPY01	77	1663	2019-07-22T00:00:00Z	ftp://ftp.ncbi.nlm.nih.gov/genomes/all/GCA/007/280/235/GCA_007280235.1_ASM728023v1
Dehalococcoidia bacterium	Bacteria;Terrabacteria group;Chloroflexi	W403	SAMN14094345	PRJNA605778	GCA_011191975.1	Contig	3.33083	45		DUFA01	164	3246	2020-03-12T00:00:00Z	ftp://ftp.ncbi.nlm.nih.gov/genomes/all/GCA/011/191/975/GCA_011191975.1_ASM1119197v1
Planctomycetes bacterium	Bacteria;PVC group;Planctomycetes	TH-plancto1	SAMN09724329	PRJNA449258	GCA_003671275.1	Contig	5.03227	59.5		QWPB01	198	3888	2018-10-22T00:00:00Z	ftp://ftp.ncbi.nlm.nih.gov/genomes/all/GCA/003/671/275/GCA_003671275.1_ASM367127v1
Flavobacteriales bacterium	Bacteria;FCB group;Bacteroidetes/Chlorobi group	SAT226	SAMN07620296	PRJNA391943	GCA_002708445.1	Contig	1.55709	35.8		PAOB01	55	1437	2017-10-25T00:00:00Z	ftp://ftp.ncbi.nlm.nih.gov/genomes/all/GCA/002/708/445/GCA_002708445.1_ASM270844v1
Bacteroidales bacterium	Bacteria;FCB group;Bacteroidetes/Chlorobi group	W0P44.023	SAMN10183645	PRJNA494875	GCA_004556745.1	Contig	2.50298	54.5		SFFY01	103	0	2019-04-01T00:00:00Z	ftp://ftp.ncbi.nlm.nih.gov/genomes/all/GCA/004/556/745/GCA_004556745.1_ASM455674v1
Rhodospirillaceae bacterium	Bacteria;Proteobacteria;Alphaproteobacteria	SP8	SAMN07620003	PRJNA391943	GCA_002716125.1	Contig	4.78222	57.4		PAZH01	89	4669	2017-10-25T00:00:00Z	ftp://ftp.ncbi.nlm.nih.gov/genomes/all/GCA/002/716/125/GCA_002716125.1_ASM271612v1
Bacteroidetes bacterium	Bacteria;FCB group;Bacteroidetes/Chlorobi group	SZUA-561	SAMN09288109	PRJNA385762	GCA_003249935.1	Scaffold	4.26788	41.5		QKHT01	326	0	2018-06-19T00:00:00Z	ftp://ftp.ncbi.nlm.nih.gov/genomes/all/GCA/003/249/935/GCA_003249935.1_ASM324993v1
Gammaproteobacteria bacterium	Bacteria;Proteobacteria;Gammaproteobacteria	SB0677_bin_9	SAMN12598719	PRJNA555144	GCA_009842185.1	Scaffold	2.97767	64.5		VYFW01	93	2630	2020-01-09T00:00:00Z	ftp://ftp.ncbi.nlm.nih.gov/genomes/all/GCA/009/842/185/GCA_009842185.1_ASM984218v1
Rhodobacteraceae bacterium	Bacteria;Proteobacteria;Alphaproteobacteria	X3_MaxBin.022	SAMN11533008	PRJNA512237	GCA_009773375.1	Scaffold	3.71046	62.4		WRPH01	71	3700	2019-12-20T00:00:00Z	ftp://ftp.ncbi.nlm.nih.gov/genomes/all/GCA/009/773/375/GCA_009773375.1_ASM977337v1
Candidatus Marinimicrobia bacterium	Bacteria;FCB group;Candidatus Marinimicrobia	SP41	SAMN07619414	PRJNA391943	GCA_002717765.1	Contig	1.30692	35.3		PBCB01	45	1196	2017-10-25T00:00:00Z	ftp://ftp.ncbi.nlm.nih.gov/genomes/all/GCA/002/717/765/GCA_002717765.1_ASM271776v1
Burkholderiaceae bacterium	Bacteria;Proteobacteria;Betaproteobacteria	WB8_1A_035	SAMN10223404	PRJNA495371	GCA_010021825.1	Scaffold	1.29144	47.5		RGML01	465	1586	2020-01-31T00:00:00Z	ftp://ftp.ncbi.nlm.nih.gov/genomes/all/GCA/010/021/825/GCA_010021825.1_ASM1002182v1
Flavobacteriaceae bacterium	Bacteria;FCB group;Bacteroidetes/Chlorobi group	MED786	SAMN07618967	PRJNA391943	GCA_002705425.1	Contig	1.16941	29.6		PAGN01	48	989	2017-10-25T00:00:00Z	ftp://ftp.ncbi.nlm.nih.gov/genomes/all/GCA/002/705/425/GCA_002705425.1_ASM270542v1
Verrucomicrobiales bacterium	Bacteria;PVC group;Verrucomicrobia	bog_1386	SAMN08178983	PRJNA386568	GCA_003166435.1	Scaffold	5.08647	60.1		PMVX01	412	0	2018-05-25T00:00:00Z	ftp://ftp.ncbi.nlm.nih.gov/genomes/all/GCA/003/166/435/GCA_003166435.1_20110700_S2D
Rhizobiales bacterium	Bacteria;Proteobacteria;Alphaproteobacteria	AFS086652	SAMEA4707270	PRJEB26998	GCA_900472685.1	Scaffold	5.6338	58.5		UCIX01	34	5203	2018-06-18T00:00:00Z	ftp://ftp.ncbi.nlm.nih.gov/genomes/all/GCA/900/472/685/GCA_900472685.1_AFS086652	ftp://ftp.ncbi.nlm.nih.gov/genomes/all/GCF/900/472/685/GCF_900472685.1_AFS086652
Alphaproteobacteria bacterium	Bacteria;Proteobacteria;Alphaproteobacteria	SP218	SAMN07618318	PRJNA391943	GCA_002722515.1	Contig	2.14449	56.6		PBMH01	58	2031	2017-10-25T00:00:00Z	ftp://ftp.ncbi.nlm.nih.gov/genomes/all/GCA/002/722/515/GCA_002722515.1_ASM272251v1
Thaumarchaeota archaeon	Archaea;TACK group;Thaumarchaeota	TA_11	SAMN11380683	PRJNA449266	GCA_005877175.1	Scaffold	1.15276	38.5		VBPN01	198	1256	2019-05-28T00:00:00Z	ftp://ftp.ncbi.nlm.nih.gov/genomes/all/GCA/005/877/175/GCA_005877175.1_ASM587717v1
Euryarchaeota archaeon	Archaea;Euryarchaeota;unclassified Euryarchaeota	NAT68	SAMN07618793	PRJNA391943	GCA_002698145.1	Contig	2.08941	47.7		NZVG01	60	1705	2017-10-24T00:00:00Z	ftp://ftp.ncbi.nlm.nih.gov/genomes/all/GCA/002/698/145/GCA_002698145.1_ASM269814v1
Verrucomicrobia bacterium	Bacteria;PVC group;Verrucomicrobia	AV79	SAMN08912029	PRJNA449266	GCA_003218395.1	Scaffold	2.95095	54.8		QHNJ01	335	3033	2018-06-12T00:00:00Z	ftp://ftp.ncbi.nlm.nih.gov/genomes/all/GCA/003/218/395/GCA_003218395.1_ASM321839v1
Catabacter sp. UBA1262	Bacteria;Terrabacteria group;Firmicutes	UBA1262	SAMN06455485	PRJNA348753	GCA_002308215.1	Scaffold	0.807432	37.4		DBVO01	59	0	2017-09-18T00:00:00Z	ftp://ftp.ncbi.nlm.nih.gov/genomes/all/GCA/002/308/215/GCA_002308215.1_ASM230821v1
Candidatus Microthrix sp. UBA3166	Bacteria;Terrabacteria group;Actinobacteria	UBA3166	SAMN06455679	PRJNA348753	GCA_002364415.1	Scaffold	1.7123	41.4		DEYE01	158	0	2017-09-26T00:00:00Z	ftp://ftp.ncbi.nlm.nih.gov/genomes/all/GCA/002/364/415/GCA_002364415.1_ASM236441v1
uncultured Clostridiales bacterium	Bacteria;Terrabacteria group;Firmicutes	RUG10348	SAMEA6148481	PRJEB31266	GCA_902758215.1	Contig	3.23551	55.5		CACVYA01	63	0	2020-02-10T00:00:00Z	ftp://ftp.ncbi.nlm.nih.gov/genomes/all/GCA/902/758/215/GCA_902758215.1_Rumen_uncultured_genome_RUG10348
uncultured Alphaproteobacteria bacterium	Bacteria;Proteobacteria;Alphaproteobacteria	AG-912-N10	SAMEA6073424	PRJEB33281	GCA_902584805.1	Contig	1.36703	29.1		CACIBE01	40	0	2019-10-30T00:00:00Z	ftp://ftp.ncbi.nlm.nih.gov/genomes/all/GCA/902/584/805/GCA_902584805.1_AG-912-N10
Xanthomonas axonopodis pv. manihotis str. ORST17	Bacteria;Proteobacteria;Gammaproteobacteria	ORST17	SAMN01090338	PRJNA163799	GCA_000265605.1	Contig	5.1281	64.9		AKEH01	177	4242	2012-06-11T00:00:00Z	ftp://ftp.ncbi.nlm.nih.gov/genomes/all/GCA/000/265/605/GCA_000265605.1_ORST17	ftp://ftp.ncbi.nlm.nih.gov/genomes/all/GCF/000/265/605/GCF_000265605.1_ORST17
Ruminococcaceae bacterium	Bacteria;Terrabacteria group;Firmicutes	Lab288P3bin200	SAMN12581926	PRJNA560329	GCA_009783555.1	Contig	2.75281	43.3		WRDH01	79	0	2019-12-20T00:00:00Z	ftp://ftp.ncbi.nlm.nih.gov/genomes/all/GCA/009/783/555/GCA_009783555.1_ASM978355v1
Raoultella sp. 18093	Bacteria;Proteobacteria;Gammaproteobacteria	18093_SP04_D4	SAMEA6372311	PRJEB34793	GCA_902706545.1	Contig	6.1162	57.1		CACSKV01	345	5530	2019-12-12T00:00:00Z	ftp://ftp.ncbi.nlm.nih.gov/genomes/all/GCA/902/706/545/GCA_902706545.1_n18093v0.1	ftp://ftp.ncbi.nlm.nih.gov/genomes/all/GCF/902/706/545/GCF_902706545.1_n18093v0.1
Clostridiales bacterium	Bacteria;Terrabacteria group;Firmicutes	UBA8271	SAMN08019599	PRJNA417962	GCA_003534295.1	Scaffold	1.36845	27.9		DPDV01	19	1313	2018-09-10T00:00:00Z	ftp://ftp.ncbi.nlm.nih.gov/genomes/all/GCA/003/534/295/GCA_003534295.1_ASM353429v1
Lachnospiraceae bacterium	Bacteria;Terrabacteria group;Firmicutes	1XD21-12	SAMN09901059	PRJNA486904	GCA_009911135.1	Contig	6.24424	42.3		QXWT01	425	5823	2020-01-21T00:00:00Z	ftp://ftp.ncbi.nlm.nih.gov/genomes/all/GCA/009/911/135/GCA_009911135.1_ASM991113v1	ftp://ftp.ncbi.nlm.nih.gov/genomes/all/GCF/009/911/135/GCF_009911135.1_ASM991113v1
uncultured Fibrobacter sp.	Bacteria;FCB group;Fibrobacteres	RUG690	SAMEA104666783	PRJEB21624	GCA_900321385.1	Scaffold	2.89229	51.2		ONVW01	336	0	2018-03-19T00:00:00Z	ftp://ftp.ncbi.nlm.nih.gov/genomes/all/GCA/900/321/385/GCA_900321385.1_Rumen_uncultured_genome_RUG690
Bacillus wiedmannii	Bacteria;Terrabacteria group;Firmicutes	AFS089520	SAMN07598586	PRJNA400804	GCA_002553405.1	Scaffold	5.32457	35.2		NVPD01	93	5292	2017-10-13T00:00:00Z	ftp://ftp.ncbi.nlm.nih.gov/genomes/all/GCA/002/553/405/GCA_002553405.1_ASM255340v1	ftp://ftp.ncbi.nlm.nih.gov/genomes/all/GCF/002/553/405/GCF_002553405.1_ASM255340v1
Enterobacter roggenkampii	Bacteria;Proteobacteria;Gammaproteobacteria	T0168A.B-13	SAMN09981289	PRJNA489090	GCA_008082205.1	Contig	5.24093	55.6		QYNV01	170	4977	2019-08-23T00:00:00Z	ftp://ftp.ncbi.nlm.nih.gov/genomes/all/GCA/008/082/205/GCA_008082205.1_ASM808220v1	ftp://ftp.ncbi.nlm.nih.gov/genomes/all/GCF/008/082/205/GCF_008082205.1_ASM808220v1
Burkholderia stagnalis	Bacteria;Proteobacteria;Betaproteobacteria	MSMB846WGS	SAMN03449678	PRJNA279182	GCA_001534505.1	Contig	7.62608	67.6		LPMS01	114	6653	2016-01-22T00:00:00Z	ftp://ftp.ncbi.nlm.nih.gov/genomes/all/GCA/001/534/505/GCA_001534505.1_ASM153450v1	ftp://ftp.ncbi.nlm.nih.gov/genomes/all/GCF/001/534/505/GCF_001534505.1_ASM153450v1
Enterobacter hormaechei subsp. xiangfangensis	Bacteria;Proteobacteria;Gammaproteobacteria	SMART_562	SAMN04252916	PRJNA259658	GCA_001472455.1	Contig	5.30721	54.6		LPPS01	122	5051	2015-12-21T00:00:00Z	ftp://ftp.ncbi.nlm.nih.gov/genomes/all/GCA/001/472/455/GCA_001472455.1_SMART_562.v1	ftp://ftp.ncbi.nlm.nih.gov/genomes/all/GCF/001/472/455/GCF_001472455.1_SMART_562.v1
Enterobacter kobei	Bacteria;Proteobacteria;Gammaproteobacteria	49530189	SAMN07234400	PRJNA390433	GCA_002208285.1	Contig	5.46743	54.4		NJCZ01	170	5165	2017-06-26T00:00:00Z	ftp://ftp.ncbi.nlm.nih.gov/genomes/all/GCA/002/208/285/GCA_002208285.1_ASM220828v1	ftp://ftp.ncbi.nlm.nih.gov/genomes/all/GCF/002/208/285/GCF_002208285.1_ASM220828v1
Nitrospira sp. UW-LDO-01	Bacteria;Nitrospirae;Nitrospira	UW-LDO-01	SAMN07150284	PRJNA322674	GCA_002254365.1	Scaffold	3.91	54.9		NIUT01	230	3747	2017-08-16T00:00:00Z	ftp://ftp.ncbi.nlm.nih.gov/genomes/all/GCA/002/254/365/GCA_002254365.1_ASM225436v1
Bacillus paralicheniformis	Bacteria;Terrabacteria group;Firmicutes	BAC-15332	SAMN05583274	PRJNA341680	GCA_007831595.1	Scaffold	4.43794	45.9		NILI01	58	4309	2019-08-02T00:00:00Z	ftp://ftp.ncbi.nlm.nih.gov/genomes/all/GCA/007/831/595/GCA_007831595.1_ASM783159v1	ftp://ftp.ncbi.nlm.nih.gov/genomes/all/GCF/007/831/595/GCF_007831595.1_ASM783159v1
Rathayibacter sp. AY1C1	Bacteria;Terrabacteria group;Actinobacteria	AY1C1	SAMN08438761	PRJNA432233	GCA_002932105.1	Scaffold	3.60002	72.1		PSWH01	73	3321	2018-02-18T00:00:00Z	ftp://ftp.ncbi.nlm.nih.gov/genomes/all/GCA/002/932/105/GCA_002932105.1_ASM293210v1	ftp://ftp.ncbi.nlm.nih.gov/genomes/all/GCF/002/932/105/GCF_002932105.1_ASM293210v1
Vibrio lentus	Bacteria;Proteobacteria;Gammaproteobacteria	10N.222.55.E5	SAMN11522379	PRJNA328102	GCA_005145945.1	Scaffold	5.54931	44		SYUY01	101	4765	2019-05-05T00:00:00Z	ftp://ftp.ncbi.nlm.nih.gov/genomes/all/GCA/005/145/945/GCA_005145945.1_ASM514594v1	ftp://ftp.ncbi.nlm.nih.gov/genomes/all/GCF/005/145/945/GCF_005145945.1_ASM514594v1
Klebsiella quasipneumoniae	Bacteria;Proteobacteria;Gammaproteobacteria	TUM14029	SAMD00129539	PRJDB7163	GCA_004311425.1	Contig	5.30322	57.8		BIHI01	64	5035	2018-12-29T00:00:00Z	ftp://ftp.ncbi.nlm.nih.gov/genomes/all/GCA/004/311/425/GCA_004311425.1_ASM431142v1	ftp://ftp.ncbi.nlm.nih.gov/genomes/all/GCF/004/311/425/GCF_004311425.1_ASM431142v1
Staphylococcus argenteus	Bacteria;Terrabacteria group;Firmicutes	3688STDY6125115	SAMEA3449117	PRJEB9575	GCA_900126855.1	Contig	2.7972	32.3		FQLC01	16	2610	2016-11-23T00:00:00Z	ftp://ftp.ncbi.nlm.nih.gov/genomes/all/GCA/900/126/855/GCA_900126855.1_17175_3_61	ftp://ftp.ncbi.nlm.nih.gov/genomes/all/GCF/900/126/855/GCF_900126855.1_17175_3_61
Solemya velum gill symbiont	Bacteria;Proteobacteria;Gammaproteobacteria	NC-DML15	SAMN06016293	PRJNA353273	GCA_002021265.1	Contig	2.53413	50.8		MPRV01	69	2401	2017-03-06T00:00:00Z	ftp://ftp.ncbi.nlm.nih.gov/genomes/all/GCA/002/021/265/GCA_002021265.1_ASM202126v1
Klebsiella michiganensis	Bacteria;Proteobacteria;Gammaproteobacteria	IS1015-72	SAMN08963301	PRJNA451179	GCA_003402095.1	Contig	6.54228	55.8		QDDS01	422	6153	2018-08-17T00:00:00Z	ftp://ftp.ncbi.nlm.nih.gov/genomes/all/GCA/003/402/095/GCA_003402095.1_ASM340209v1	ftp://ftp.ncbi.nlm.nih.gov/genomes/all/GCF/003/402/095/GCF_003402095.1_ASM340209v1
Cryobacterium sp. TMT4-31	Bacteria;Terrabacteria group;Actinobacteria	TMT4-31	SAMN11157786	PRJNA527682	GCA_004403385.1	Scaffold	3.94223	67.6		SOGI01	74	3612	2019-03-26T00:00:00Z	ftp://ftp.ncbi.nlm.nih.gov/genomes/all/GCA/004/403/385/GCA_004403385.1_ASM440338v1	ftp://ftp.ncbi.nlm.nih.gov/genomes/all/GCF/004/403/385/GCF_004403385.1_ASM440338v1
Gilliamella apicola	Bacteria;Proteobacteria;Gammaproteobacteria	AM4	SAMN05603528	PRJNA339422	GCA_002141905.1	Contig	3.06385	33.9		NARY01	166	2610	2017-05-16T00:00:00Z	ftp://ftp.ncbi.nlm.nih.gov/genomes/all/GCA/002/141/905/GCA_002141905.1_ASM214190v1	ftp://ftp.ncbi.nlm.nih.gov/genomes/all/GCF/002/141/905/GCF_002141905.1_ASM214190v1
Bacillus velezensis	Bacteria;Terrabacteria group;Firmicutes	83	SAMN10268423	PRJNA497887	GCA_004101805.1	Complete	3.9979	46.4	chromosome:NZ_CP034203.1/CP034203.1		1	3752	2019-01-22T00:00:00Z	ftp://ftp.ncbi.nlm.nih.gov/genomes/all/GCA/004/101/805/GCA_004101805.1_ASM410180v1	ftp://ftp.ncbi.nlm.nih.gov/genomes/all/GCF/004/101/805/GCF_004101805.1_ASM410180v1
Staphylococcus cohnii	Bacteria;Terrabacteria group;Firmicutes	SNUC 3213	SAMN06172962	PRJNA342349	GCA_003577955.1	Contig	2.67541	32.3		QXTA01	241	2478	2018-09-20T00:00:00Z	ftp://ftp.ncbi.nlm.nih.gov/genomes/all/GCA/003/577/955/GCA_003577955.1_ASM357795v1	ftp://ftp.ncbi.nlm.nih.gov/genomes/all/GCF/003/577/955/GCF_003577955.1_ASM357795v1
Bacillus toyonensis	Bacteria;Terrabacteria group;Firmicutes	AFS055514	SAMN07598131	PRJNA400804	GCA_002579305.1	Scaffold	5.59841	35.1		NUQU01	100	5501	2017-10-18T00:00:00Z	ftp://ftp.ncbi.nlm.nih.gov/genomes/all/GCA/002/579/305/GCA_002579305.1_ASM257930v1	ftp://ftp.ncbi.nlm.nih.gov/genomes/all/GCF/002/579/305/GCF_002579305.1_ASM257930v1
uncultured Roseburia sp.	Bacteria;Terrabacteria group;Firmicutes	UMGS1533	SAMEA4892152	PRJEB26432	GCA_900552665.1	Contig	4.54304	40.3		USAS01	336	0	2019-01-28T00:00:00Z	ftp://ftp.ncbi.nlm.nih.gov/genomes/all/GCA/900/552/665/GCA_900552665.1_UMGS1533
Faecalibacterium sp. UBA1198	Bacteria;Terrabacteria group;Firmicutes	UBA1198	SAMN06456576	PRJNA348753	GCA_002309735.1	Scaffold	1.23838	51.2		DBYA01	158	0	2017-09-18T00:00:00Z	ftp://ftp.ncbi.nlm.nih.gov/genomes/all/GCA/002/309/735/GCA_002309735.1_ASM230973v1
Sphingopyxis sp. REDSEA-S34_B10	Bacteria;Proteobacteria;Alphaproteobacteria	REDSEA-S34_B10	SAMN04534660	PRJNA289734	GCA_001628315.1	Scaffold	1.75185	64.9		LURF01	399	0	2016-04-22T00:00:00Z	ftp://ftp.ncbi.nlm.nih.gov/genomes/all/GCA/001/628/315/GCA_001628315.1_ASM162831v1
Bifidobacterium pseudolongum subsp. globosum	Bacteria;Terrabacteria group;Actinobacteria	1747B	SAMN07731044	PRJNA412868	GCA_002846835.1	Contig	2.14308	63.2		PCHA01	52	1737	2017-12-21T00:00:00Z	ftp://ftp.ncbi.nlm.nih.gov/genomes/all/GCA/002/846/835/GCA_002846835.1_ASM284683v1	ftp://ftp.ncbi.nlm.nih.gov/genomes/all/GCF/002/846/835/GCF_002846835.1_ASM284683v1
Curtobacterium sp. MCPF17_018	Bacteria;Terrabacteria group;Actinobacteria	MCPF17_018	SAMN09009071	PRJNA391502	GCA_003234135.1	Contig	3.65802	70.9		QKSJ01	30	3360	2018-06-17T00:00:00Z	ftp://ftp.ncbi.nlm.nih.gov/genomes/all/GCA/003/234/135/GCA_003234135.1_ASM323413v1	ftp://ftp.ncbi.nlm.nih.gov/genomes/all/GCF/003/234/135/GCF_003234135.1_ASM323413v1
Raoultella ornithinolytica	Bacteria;Proteobacteria;Gammaproteobacteria	YDC775_2	SAMN10343276	PRJNA499091	GCA_003782035.1	Contig	5.42361	55.8		RJTT01	103	4963	2018-11-16T00:00:00Z	ftp://ftp.ncbi.nlm.nih.gov/genomes/all/GCA/003/782/035/GCA_003782035.1_ASM378203v1	ftp://ftp.ncbi.nlm.nih.gov/genomes/all/GCF/003/782/035/GCF_003782035.1_ASM378203v1
Proteus sp. G4377	Bacteria;Proteobacteria;Gammaproteobacteria	G4377	SAMN13870609	PRJNA601575	GCA_009915835.1	Contig	3.61332	39.4		JAABNC01	426	3271	2020-01-22T00:00:00Z	ftp://ftp.ncbi.nlm.nih.gov/genomes/all/GCA/009/915/835/GCA_009915835.1_ASM991583v1	ftp://ftp.ncbi.nlm.nih.gov/genomes/all/GCF/009/915/835/GCF_009915835.1_ASM991583v1
Staphylococcus chromogenes	Bacteria;Terrabacteria group;Firmicutes	SNUC 5997	SAMN06172944	PRJNA342349	GCA_003036035.1	Contig	2.27842	36.7		PZBI01	66	2113	2018-04-05T00:00:00Z	ftp://ftp.ncbi.nlm.nih.gov/genomes/all/GCA/003/036/035/GCA_003036035.1_ASM303603v1	ftp://ftp.ncbi.nlm.nih.gov/genomes/all/GCF/003/036/035/GCF_003036035.1_ASM303603v1
Blautia sp. LMAG:77	Bacteria;Terrabacteria group;Firmicutes	LMAG:77	SAMN06546881	PRJNA362284	GCA_008679715.1	Contig	3.25135	47.4		NAMQ01	11	0	2019-09-23T00:00:00Z	ftp://ftp.ncbi.nlm.nih.gov/genomes/all/GCA/008/679/715/GCA_008679715.1_ASM867971v1
Sphingomonas koreensis	Bacteria;Proteobacteria;Alphaproteobacteria	SK-NIH.Pt14_0612	SAMN06921712	PRJNA445389	GCA_003950405.1	Contig	4.78967	66		QQXA01	51	4500	2018-12-17T00:00:00Z	ftp://ftp.ncbi.nlm.nih.gov/genomes/all/GCA/003/950/405/GCA_003950405.1_ASM395040v1	ftp://ftp.ncbi.nlm.nih.gov/genomes/all/GCF/003/950/405/GCF_003950405.1_ASM395040v1
Hyphomonas sp.	Bacteria;Proteobacteria;Alphaproteobacteria	UBA10811	SAMN08019387	PRJNA417962	GCA_003514185.1	Scaffold	3.68211	56.5		DORS01	211	3970	2018-09-07T00:00:00Z	ftp://ftp.ncbi.nlm.nih.gov/genomes/all/GCA/003/514/185/GCA_003514185.1_ASM351418v1
Xanthomonas translucens pv. undulosa	Bacteria;Proteobacteria;Gammaproteobacteria	UPB513	SAMN05258786	PRJNA326107	GCA_001707235.1	Scaffold	4.48272	67.9		MADV01	1678	0	2016-08-18T00:00:00Z	ftp://ftp.ncbi.nlm.nih.gov/genomes/all/GCA/001/707/235/GCA_001707235.1_UPB513
Snodgrassella alvi SCGC AB-598-J21	Bacteria;Proteobacteria;Betaproteobacteria	SCGC AB-598-J21	SAMN02314518	PRJNA214773	GCA_000722505.1	Contig	2.33416	40.9		AVQL01	456	2414	2014-07-07T00:00:00Z	ftp://ftp.ncbi.nlm.nih.gov/genomes/all/GCA/000/722/505/GCA_000722505.1_sag_b_j21_noCtrl	ftp://ftp.ncbi.nlm.nih.gov/genomes/all/GCF/000/722/505/GCF_000722505.1_sag_b_j21_noCtrl
Microbacterium sp. 292MF	Bacteria;Terrabacteria group;Actinobacteria	292MF	SAMN02441725	PRJNA183360	GCA_000380605.1	Contig	4.07322	70.7		AQYD01	7	3701	2013-04-23T00:00:00Z	ftp://ftp.ncbi.nlm.nih.gov/genomes/all/GCA/000/380/605/GCA_000380605.1_ASM38060v1	ftp://ftp.ncbi.nlm.nih.gov/genomes/all/GCF/000/380/605/GCF_000380605.1_ASM38060v1
Vibrio crassostreae	Bacteria;Proteobacteria;Gammaproteobacteria	J5-15	SAMEA2591293	PRJEB5879	GCA_001048475.1	Contig	5.6455	44.2		CCKD01	92	4823	2015-05-20T00:00:00Z	ftp://ftp.ncbi.nlm.nih.gov/genomes/all/GCA/001/048/475/GCA_001048475.1_VRSK37_PRJEB5879	ftp://ftp.ncbi.nlm.nih.gov/genomes/all/GCF/001/048/475/GCF_001048475.1_VRSK37_PRJEB5879
Vibrio breoganii	Bacteria;Proteobacteria;Gammaproteobacteria	1A06	SAMN04867922	PRJNA318805	GCA_001691285.1	Scaffold	3.92576	45.5		MAKG01	621	3405	2016-07-21T00:00:00Z	ftp://ftp.ncbi.nlm.nih.gov/genomes/all/GCA/001/691/285/GCA_001691285.1_ASM169128v1	ftp://ftp.ncbi.nlm.nih.gov/genomes/all/GCF/001/691/285/GCF_001691285.1_ASM169128v1
Variovorax sp. Root473	Bacteria;Proteobacteria;Betaproteobacteria	Root473	SAMN04155810	PRJNA297942	GCA_001426505.1	Scaffold	5.7492	67.8		LMEV01	20	5294	2015-11-02T00:00:00Z	ftp://ftp.ncbi.nlm.nih.gov/genomes/all/GCA/001/426/505/GCA_001426505.1_Root473	ftp://ftp.ncbi.nlm.nih.gov/genomes/all/GCF/001/426/505/GCF_001426505.1_Root473
Methylophaga sp.	Bacteria;Proteobacteria;Gammaproteobacteria	UBA10688	SAMN08017487	PRJNA417962	GCA_003448085.1	Scaffold	2.59715	42.5		DLXI01	259	2954	2018-09-04T00:00:00Z	ftp://ftp.ncbi.nlm.nih.gov/genomes/all/GCA/003/448/085/GCA_003448085.1_ASM344808v1
Mesorhizobium sp. B2-5-2	Bacteria;Proteobacteria;Alphaproteobacteria	B2-5-2	SAMN12071690	PRJNA549135	GCA_006441145.1	Contig	6.17536	63.1		VFUT01	25	5858	2019-06-24T00:00:00Z	ftp://ftp.ncbi.nlm.nih.gov/genomes/all/GCA/006/441/145/GCA_006441145.1_ASM644114v1	ftp://ftp.ncbi.nlm.nih.gov/genomes/all/GCF/006/441/145/GCF_006441145.1_ASM644114v1
Chryseobacterium sp. FH2	Bacteria;FCB group;Bacteroidetes/Chlorobi group	FH2	SAMN03785143	PRJNA287676	GCA_001045455.1	Contig	3.98876	34.2		LFNE01	24	3596	2015-07-02T00:00:00Z	ftp://ftp.ncbi.nlm.nih.gov/genomes/all/GCA/001/045/455/GCA_001045455.1_ASM104545v1	ftp://ftp.ncbi.nlm.nih.gov/genomes/all/GCF/001/045/455/GCF_001045455.1_ASM104545v1
Rhizobium sp. ERR 942	Bacteria;Proteobacteria;Alphaproteobacteria	ERR 942	SAMN11532248	PRJNA536631	GCA_007828395.1	Scaffold	7.12534	59.6		VIUA01	29	6623	2019-08-02T00:00:00Z	ftp://ftp.ncbi.nlm.nih.gov/genomes/all/GCA/007/828/395/GCA_007828395.1_ASM782839v1	ftp://ftp.ncbi.nlm.nih.gov/genomes/all/GCF/007/828/395/GCF_007828395.1_ASM782839v1
Akkermansia sp. BIOML-A67	Bacteria;PVC group;Verrucomicrobia	BIOML-A67	SAMN11943112	PRJNA544527	GCA_008421265.1	Contig	3.12784	55.8		VVNC01	56	2535	2019-09-16T00:00:00Z	ftp://ftp.ncbi.nlm.nih.gov/genomes/all/GCA/008/421/265/GCA_008421265.1_ASM842126v1	ftp://ftp.ncbi.nlm.nih.gov/genomes/all/GCF/008/421/265/GCF_008421265.1_ASM842126v1
Sphingobium sp. UBA5915	Bacteria;Proteobacteria;Alphaproteobacteria	UBA5915	SAMN06451017	PRJNA348753	GCA_002431195.1	Scaffold	4.62093	62.8		DJDV01	129	0	2017-10-04T00:00:00Z	ftp://ftp.ncbi.nlm.nih.gov/genomes/all/GCA/002/431/195/GCA_002431195.1_ASM243119v1
Halomonas sp. CSM-2	Bacteria;Proteobacteria;Gammaproteobacteria	CSM-2	SAMN06680021	PRJNA381545	GCA_002119345.1	Contig	4.13142	56.9		NBYR01	55	3664	2017-05-08T00:00:00Z	ftp://ftp.ncbi.nlm.nih.gov/genomes/all/GCA/002/119/345/GCA_002119345.1_ASM211934v1	ftp://ftp.ncbi.nlm.nih.gov/genomes/all/GCF/002/119/345/GCF_002119345.1_ASM211934v1
Megasphaera sp. UBA6424	Bacteria;Terrabacteria group;Firmicutes	UBA6424	SAMN06452786	PRJNA348753	GCA_002437365.1	Scaffold	1.4375	45		DJPA01	172	0	2017-10-04T00:00:00Z	ftp://ftp.ncbi.nlm.nih.gov/genomes/all/GCA/002/437/365/GCA_002437365.1_ASM243736v1
Sphingobacterium sp. UBA1897	Bacteria;FCB group;Bacteroidetes/Chlorobi group	UBA1897	SAMN06457857	PRJNA348753	GCA_002337775.1	Scaffold	6.07678	39.6		DDGR01	41	0	2017-09-22T00:00:00Z	ftp://ftp.ncbi.nlm.nih.gov/genomes/all/GCA/002/337/775/GCA_002337775.1_ASM233777v1
Methanobacterium sp.	Archaea;Euryarchaeota;Methanomada group	bog_82	SAMN08180185	PRJNA386568	GCA_003141035.1	Scaffold	2.19952	32.2		PLKI01	184	0	2018-05-18T00:00:00Z	ftp://ftp.ncbi.nlm.nih.gov/genomes/all/GCA/003/141/035/GCA_003141035.1_20120800_S1D
Alteromonas sp.	Bacteria;Proteobacteria;Gammaproteobacteria	UBA11665	SAMN08020182	PRJNA417962	GCA_003535135.1	Scaffold	3.12485	48.3		DPWH01	441	3052	2018-09-10T00:00:00Z	ftp://ftp.ncbi.nlm.nih.gov/genomes/all/GCA/003/535/135/GCA_003535135.1_ASM353513v1
Collinsella sp. AM12-1	Bacteria;Terrabacteria group;Actinobacteria	AM12-1	SAMN09734783	PRJNA482748	GCA_003472325.1	Scaffold	2.27254	59.7		QRLS01	54	1871	2018-09-06T00:00:00Z	ftp://ftp.ncbi.nlm.nih.gov/genomes/all/GCA/003/472/325/GCA_003472325.1_ASM347232v1	ftp://ftp.ncbi.nlm.nih.gov/genomes/all/GCF/003/472/325/GCF_003472325.1_ASM347232v1
uncultured Veillonella sp.	Bacteria;Terrabacteria group;Firmicutes	UMGS1235	SAMEA4891871	PRJEB26432	GCA_900549845.1	Contig	1.65862	38.7		URPT01	203	0	2019-01-28T00:00:00Z	ftp://ftp.ncbi.nlm.nih.gov/genomes/all/GCA/900/549/845/GCA_900549845.1_UMGS1235
Neisseria sp. HMSC03D10	Bacteria;Proteobacteria;Betaproteobacteria	HMSC03D10	SAMN03436200	PRJNA269803	GCA_001807625.1	Scaffold	2.53572	51.3		LWNP01	140	2288	2016-10-17T00:00:00Z	ftp://ftp.ncbi.nlm.nih.gov/genomes/all/GCA/001/807/625/GCA_001807625.1_ASM180762v1	ftp://ftp.ncbi.nlm.nih.gov/genomes/all/GCF/001/807/625/GCF_001807625.1_ASM180762v1
Campylobacter sp. CH165	Bacteria;Proteobacteria;delta/epsilon subdivisions	CH165	SAMN10615010	PRJNA510785	GCA_004378935.1	Scaffold	1.6035	30.5		RYYE01	37	1598	2019-03-26T00:00:00Z	ftp://ftp.ncbi.nlm.nih.gov/genomes/all/GCA/004/378/935/GCA_004378935.1_ASM437893v1	ftp://ftp.ncbi.nlm.nih.gov/genomes/all/GCF/004/378/935/GCF_004378935.1_ASM437893v1
uncultured Olsenella sp.	Bacteria;Terrabacteria group;Actinobacteria	RUG14752	SAMEA6152891	PRJEB31266	GCA_902802245.1	Scaffold	2.03138	65.6		CADCLO01	237	0	2020-02-10T00:00:00Z	ftp://ftp.ncbi.nlm.nih.gov/genomes/all/GCA/902/802/245/GCA_902802245.1_Rumen_uncultured_genome_RUG14752
Alistipes sp. CAG:831	Bacteria;FCB group;Bacteroidetes/Chlorobi group		SAMEA3138526	PRJEB1020	GCA_000432775.1	Scaffold	2.57105	53.6		CAYB01	98	2179	2013-05-31T00:00:00Z	ftp://ftp.ncbi.nlm.nih.gov/genomes/all/GCA/000/432/775/GCA_000432775.1_MGS831	ftp://ftp.ncbi.nlm.nih.gov/genomes/all/GCF/000/432/775/GCF_000432775.1_MGS831
Actinomyces sp. oral taxon 171 str. F0337	Bacteria;Terrabacteria group;Actinobacteria	F0337	SAMN00189094	PRJNA43131	GCA_000186965.1	Scaffold	3.00625	67.9		AECW01	280	2326	2011-01-27T00:00:00Z	ftp://ftp.ncbi.nlm.nih.gov/genomes/all/GCA/000/186/965/GCA_000186965.1_ASM18696v1	ftp://ftp.ncbi.nlm.nih.gov/genomes/all/GCF/000/186/965/GCF_000186965.1_ASM18696v1
Parabacteroides sp.	Bacteria;FCB group;Bacteroidetes/Chlorobi group	UBA11552	SAMN08018855	PRJNA417962	GCA_003505995.1	Scaffold	2.14171	45		DNXG01	331	1671	2018-09-07T00:00:00Z	ftp://ftp.ncbi.nlm.nih.gov/genomes/all/GCA/003/505/995/GCA_003505995.1_ASM350599v1
Prochlorococcus sp. AG-347-J19	Bacteria;Terrabacteria group;Cyanobacteria/Melainabacteria group	AG-347-J19	SAMN08886150	PRJNA445865	GCA_003279015.1	Contig	1.59205	31.3		QCBV01	20	0	2018-06-28T00:00:00Z	ftp://ftp.ncbi.nlm.nih.gov/genomes/all/GCA/003/279/015/GCA_003279015.1_ASM327901v1
uncultured Desulfovibrio sp.	Bacteria;Proteobacteria;delta/epsilon subdivisions	UMGS1129	SAMEA4891770	PRJEB26432	GCA_900548835.1	Contig	2.50736	56.8		URLX01	295	0	2019-01-28T00:00:00Z	ftp://ftp.ncbi.nlm.nih.gov/genomes/all/GCA/900/548/835/GCA_900548835.1_UMGS1129
Micromonospora sp. 15K316	Bacteria;Terrabacteria group;Actinobacteria	15K316	SAMN11032578	PRJNA524765	GCA_004348525.1	Contig	6.9574	72.4		SMKG01	455	6010	2019-03-13T00:00:00Z	ftp://ftp.ncbi.nlm.nih.gov/genomes/all/GCA/004/348/525/GCA_004348525.1_ASM434852v1	ftp://ftp.ncbi.nlm.nih.gov/genomes/all/GCF/004/348/525/GCF_004348525.1_ASM434852v1
Shigella sp.	Bacteria;Proteobacteria;Gammaproteobacteria	UBA12335	SAMN08019757	PRJNA417962	GCA_003525695.1	Scaffold	4.48191	50.8		DQDW01	62	4353	2018-09-10T00:00:00Z	ftp://ftp.ncbi.nlm.nih.gov/genomes/all/GCA/003/525/695/GCA_003525695.1_ASM352569v1
uncultured Wolbachia sp.	Bacteria;Proteobacteria;Alphaproteobacteria	WOLB0963	SAMEA6140611	PRJEB35167	GCA_902646445.1	Contig	1.31686	33.8		CACRCR01	107	0	2019-11-12T00:00:00Z	ftp://ftp.ncbi.nlm.nih.gov/genomes/all/GCA/902/646/445/GCA_902646445.1_WOLB0963
Bacteroides sp. AM27-13	Bacteria;FCB group;Bacteroidetes/Chlorobi group	AM27-13	SAMN09736344	PRJNA482748	GCA_003603635.1	Scaffold	4.79993	42.1		QTNM01	64	3782	2018-10-01T00:00:00Z	ftp://ftp.ncbi.nlm.nih.gov/genomes/all/GCA/003/603/635/GCA_003603635.1_ASM360363v1	ftp://ftp.ncbi.nlm.nih.gov/genomes/all/GCF/003/603/635/GCF_003603635.1_ASM360363v1
Thioalkalivibrio sp. ALMg3	Bacteria;Proteobacteria;Gammaproteobacteria	ALMg3	SAMN02441336	PRJNA182461	GCA_000381225.1	Scaffold	2.79991	66.5		ARLM01	22	2569	2013-04-23T00:00:00Z	ftp://ftp.ncbi.nlm.nih.gov/genomes/all/GCA/000/381/225/GCA_000381225.1_ASM38122v1	ftp://ftp.ncbi.nlm.nih.gov/genomes/all/GCF/000/381/225/GCF_000381225.1_ASM38122v1
Exiguobacterium sp. UBA5002	Bacteria;Terrabacteria group;Firmicutes	UBA5002	SAMN06456500	PRJNA348753	GCA_002396765.1	Scaffold	2.90386	47.2		DGYQ01	49	0	2017-09-28T00:00:00Z	ftp://ftp.ncbi.nlm.nih.gov/genomes/all/GCA/002/396/765/GCA_002396765.1_ASM239676v1
Paenibacillus sp. 5J-6	Bacteria;Terrabacteria group;Firmicutes	5J-6	SAMN13558515	PRJNA595501	GCA_009882985.1	Scaffold	8.1797	46.1		WTUZ01	40	6947	2020-01-14T00:00:00Z	ftp://ftp.ncbi.nlm.nih.gov/genomes/all/GCA/009/882/985/GCA_009882985.1_ASM988298v1	ftp://ftp.ncbi.nlm.nih.gov/genomes/all/GCF/009/882/985/GCF_009882985.1_ASM988298v1
Ruminococcus sp. AM29-1	Bacteria;Terrabacteria group;Firmicutes	AM29-1	SAMN09736386	PRJNA482748	GCA_003462135.1	Scaffold	3.2437	40.5		QTYL01	46	2831	2018-08-31T00:00:00Z	ftp://ftp.ncbi.nlm.nih.gov/genomes/all/GCA/003/462/135/GCA_003462135.1_ASM346213v1	ftp://ftp.ncbi.nlm.nih.gov/genomes/all/GCF/003/462/135/GCF_003462135.1_ASM346213v1
Pedobacter sp. UBA6644	Bacteria;FCB group;Bacteroidetes/Chlorobi group	UBA6644	SAMN06451122	PRJNA348753	GCA_002455875.1	Scaffold	3.0393	44.5		DKLI01	175	0	2017-10-05T00:00:00Z	ftp://ftp.ncbi.nlm.nih.gov/genomes/all/GCA/002/455/875/GCA_002455875.1_ASM245587v1
Brevundimonas sp.	Bacteria;Proteobacteria;Alphaproteobacteria	S2_005_002_R2_30	SAMN07426530	PRJNA376580	GCA_003248925.1	Contig	2.87251	69.7		QFQA01	290	2924	2018-06-19T00:00:00Z	ftp://ftp.ncbi.nlm.nih.gov/genomes/all/GCA/003/248/925/GCA_003248925.1_ASM324892v1
Stenotrophomonas sp. AS012628	Bacteria;Proteobacteria;Gammaproteobacteria	AS012628	SAMN12250947	PRJNA553678	GCA_010608305.1	Scaffold	4.65045	66.3		VMBJ01	357	0	2020-02-14T00:00:00Z	ftp://ftp.ncbi.nlm.nih.gov/genomes/all/GCA/010/608/305/GCA_010608305.1_ASM1060830v1
Eubacterium sp.	Bacteria;Terrabacteria group;Firmicutes	UBA11757	SAMN08020309	PRJNA417962	GCA_003537285.1	Scaffold	2.74558	37.3		DQBE01	20	2484	2018-09-10T00:00:00Z	ftp://ftp.ncbi.nlm.nih.gov/genomes/all/GCA/003/537/285/GCA_003537285.1_ASM353728v1
Alcanivorax sp. HI0011	Bacteria;Proteobacteria;Gammaproteobacteria	HI0011	SAMN04580759	PRJNA305749	GCA_001635565.1	Contig	5.63201	59		LWEL01	2482	4358	2016-05-02T00:00:00Z	ftp://ftp.ncbi.nlm.nih.gov/genomes/all/GCA/001/635/565/GCA_001635565.1_ASM163556v1	ftp://ftp.ncbi.nlm.nih.gov/genomes/all/GCF/001/635/565/GCF_001635565.1_ASM163556v1
Janthinobacterium sp.	Bacteria;Proteobacteria;Betaproteobacteria	UBA11349	SAMN08018207	PRJNA417962	GCA_003482555.1	Scaffold	5.18119	62.8		DMYQ01	356	4792	2018-09-06T00:00:00Z	ftp://ftp.ncbi.nlm.nih.gov/genomes/all/GCA/003/482/555/GCA_003482555.1_ASM348255v1
Psychrobacter sp. UBA3483	Bacteria;Proteobacteria;Gammaproteobacteria	UBA3483	SAMN06452292	PRJNA348753	GCA_002377905.1	Scaffold	3.07227	43.4		DFQS01	73	0	2017-09-27T00:00:00Z	ftp://ftp.ncbi.nlm.nih.gov/genomes/all/GCA/002/377/905/GCA_002377905.1_ASM237790v1
Acidovorax sp. 28-64-14	Bacteria;Proteobacteria;Betaproteobacteria	28-64-14	SAMN06622302	PRJNA379596	GCA_002278845.1	Scaffold	3.86841	63.6		NCGE01	250	3492	2017-08-16T00:00:00Z	ftp://ftp.ncbi.nlm.nih.gov/genomes/all/GCA/002/278/845/GCA_002278845.1_ASM227884v1
Marinobacter sp. UBA2698	Bacteria;Proteobacteria;Gammaproteobacteria	UBA2698	SAMN06451363	PRJNA348753	GCA_002354375.1	Scaffold	4.21079	55.6		DELK01	34	0	2017-09-25T00:00:00Z	ftp://ftp.ncbi.nlm.nih.gov/genomes/all/GCA/002/354/375/GCA_002354375.1_ASM235437v1
Erythrobacter sp.	Bacteria;Proteobacteria;Alphaproteobacteria	UBA9459	SAMN08017662	PRJNA417962	GCA_003451125.1	Scaffold	2.97981	59.6		DMDZ01	364	3082	2018-09-04T00:00:00Z	ftp://ftp.ncbi.nlm.nih.gov/genomes/all/GCA/003/451/125/GCA_003451125.1_ASM345112v1
Nocardioides sp. SZ4R5S7	Bacteria;Terrabacteria group;Actinobacteria	SZ4R5S7	SAMN10089085	PRJNA491804	GCA_003660455.1	Contig	4.75223	72.4		QZVR01	68	4312	2018-10-15T00:00:00Z	ftp://ftp.ncbi.nlm.nih.gov/genomes/all/GCA/003/660/455/GCA_003660455.1_ASM366045v1	ftp://ftp.ncbi.nlm.nih.gov/genomes/all/GCF/003/660/455/GCF_003660455.1_ASM366045v1
Methylobacterium sp. 174MFSha1.1	Bacteria;Proteobacteria;Alphaproteobacteria	174MFSha1.1	SAMN02799631	PRJEB17603	GCA_900116815.1	Scaffold	7.43722	70.6		FPCB01	87	6515	2016-11-02T00:00:00Z	ftp://ftp.ncbi.nlm.nih.gov/genomes/all/GCA/900/116/815/GCA_900116815.1_IMG-taxon_2590828856_annotated_assembly	ftp://ftp.ncbi.nlm.nih.gov/genomes/all/GCF/900/116/815/GCF_900116815.1_IMG-taxon_2590828856_annotated_assembly
Treponema sp. UBA6328	Bacteria;Spirochaetes;Spirochaetia	UBA6328	SAMN06454158	PRJNA348753	GCA_002438115.1	Scaffold	2.13352	39		DJSS01	77	0	2017-10-04T00:00:00Z	ftp://ftp.ncbi.nlm.nih.gov/genomes/all/GCA/002/438/115/GCA_002438115.1_ASM243811v1
Citrobacter sp. CtB7.12	Bacteria;Proteobacteria;Gammaproteobacteria	CtB7.12	SAMN03945393	PRJNA291389	GCA_001297795.1	Scaffold	5.01961	53.3		LIFT01	53	4570	2015-09-23T00:00:00Z	ftp://ftp.ncbi.nlm.nih.gov/genomes/all/GCA/001/297/795/GCA_001297795.1_ASM129779v1	ftp://ftp.ncbi.nlm.nih.gov/genomes/all/GCF/001/297/795/GCF_001297795.1_ASM129779v1
Prevotella sp. HMSC077E08	Bacteria;FCB group;Bacteroidetes/Chlorobi group	HMSC077E08	SAMN04480437	PRJNA300171	GCA_001815315.1	Scaffold	3.10117	44.1		LTTE01	135	2486	2016-10-17T00:00:00Z	ftp://ftp.ncbi.nlm.nih.gov/genomes/all/GCA/001/815/315/GCA_001815315.1_ASM181531v1	ftp://ftp.ncbi.nlm.nih.gov/genomes/all/GCF/001/815/315/GCF_001815315.1_ASM181531v1
Novosphingobium sp. AP12	Bacteria;Proteobacteria;Alphaproteobacteria	AP12	SAMN00789124	PRJNA83033	GCA_000281975.1	Contig	5.61162	65.9		AKKE01	187	5036	2012-07-27T00:00:00Z	ftp://ftp.ncbi.nlm.nih.gov/genomes/all/GCA/000/281/975/GCA_000281975.1_Novosphingobium.strAP12_v1.0	ftp://ftp.ncbi.nlm.nih.gov/genomes/all/GCF/000/281/975/GCF_000281975.1_Novosphingobium.strAP12_v1.0
Enterococcus sp. FM11-1	Bacteria;Terrabacteria group;Firmicutes	FM11-1	SAMD00184871	PRJDB8745	GCA_008974565.1	Contig	2.78493	38.1		BKZS01	112	2586	2019-10-10T21:04:00Z	ftp://ftp.ncbi.nlm.nih.gov/genomes/all/GCA/008/974/565/GCA_008974565.1_ASM897456v1	ftp://ftp.ncbi.nlm.nih.gov/genomes/all/GCF/008/974/565/GCF_008974565.1_ASM897456v1
uncultured Methanobrevibacter sp.	Archaea;Euryarchaeota;Methanomada group	RUG13199	SAMEA6151336	PRJEB31266	GCA_902786715.1	Scaffold	1.66083	38.3		CADADM01	99	0	2020-02-10T00:00:00Z	ftp://ftp.ncbi.nlm.nih.gov/genomes/all/GCA/902/786/715/GCA_902786715.1_Rumen_uncultured_genome_RUG13199
Lactobacillus sp. DS15_6	Bacteria;Terrabacteria group;Firmicutes	DS15_6	SAMN05942007	PRJNA336518	GCA_003062105.1	Contig	3.15528	46.1		QAHV01	113	3001	2018-04-14T00:00:00Z	ftp://ftp.ncbi.nlm.nih.gov/genomes/all/GCA/003/062/105/GCA_003062105.1_ASM306210v1	ftp://ftp.ncbi.nlm.nih.gov/genomes/all/GCF/003/062/105/GCF_003062105.1_ASM306210v1
Pantoea sp. Ae16	Bacteria;Proteobacteria;Gammaproteobacteria	Ae16	SAMN05560685	PRJNA338688	GCA_001881025.1	Scaffold	3.99662	56.4		MDJQ01	41	3570	2016-11-17T00:00:00Z	ftp://ftp.ncbi.nlm.nih.gov/genomes/all/GCA/001/881/025/GCA_001881025.1_ASM188102v1	ftp://ftp.ncbi.nlm.nih.gov/genomes/all/GCF/001/881/025/GCF_001881025.1_ASM188102v1
Mycobacterium sp. GA-1199	Bacteria;Terrabacteria group;Actinobacteria	GA-1199	SAMN04349504	PRJNA305922	GCA_001500045.1	Contig	5.43881	66.8		LQIX01	56	5022	2016-01-06T00:00:00Z	ftp://ftp.ncbi.nlm.nih.gov/genomes/all/GCA/001/500/045/GCA_001500045.1_ASM150004v1	ftp://ftp.ncbi.nlm.nih.gov/genomes/all/GCF/001/500/045/GCF_001500045.1_ASM150004v1
Serratia sp. ISTD04	Bacteria;Proteobacteria;Gammaproteobacteria	ISTD04	SAMN05335729	PRJNA327498	GCA_001714765.1	Contig	5.06914	59.7		MBDW01	120	4682	2016-08-26T00:00:00Z	ftp://ftp.ncbi.nlm.nih.gov/genomes/all/GCA/001/714/765/GCA_001714765.1_SerISTD041.0	ftp://ftp.ncbi.nlm.nih.gov/genomes/all/GCF/001/714/765/GCF_001714765.1_SerISTD041.0
Streptococcus sp. BS35b	Bacteria;Terrabacteria group;Firmicutes	BS35b	SAMN00828789	PRJNA78577	GCA_000286475.1	Contig	1.85846	41.2		ALKH01	17	1731	2012-08-10T00:00:00Z	ftp://ftp.ncbi.nlm.nih.gov/genomes/all/GCA/000/286/475/GCA_000286475.1_SspBS35bv1.0	ftp://ftp.ncbi.nlm.nih.gov/genomes/all/GCF/000/286/475/GCF_000286475.1_SspBS35bv1.0
Shewanella sp. CG12_big_fil_rev_8_21_14_0_65_47_15	Bacteria;Proteobacteria;Gammaproteobacteria	CG12_big_fil_rev_8_21_14_0_65_47_15	SAMN06659564	PRJNA362739	GCA_002783505.1	Scaffold	4.71738	46.9		PFGL01	72	3960	2017-11-16T00:00:00Z	ftp://ftp.ncbi.nlm.nih.gov/genomes/all/GCA/002/783/505/GCA_002783505.1_ASM278350v1
Bradyrhizobium sp. LTSP857	Bacteria;Proteobacteria;Alphaproteobacteria	LTSP857	SAMN03340243	PRJNA275239	GCA_000938285.1	Scaffold	8.42608	63.3		JYMS01	50	7667	2015-03-03T00:00:00Z	ftp://ftp.ncbi.nlm.nih.gov/genomes/all/GCA/000/938/285/GCA_000938285.1_ASM93828v1	ftp://ftp.ncbi.nlm.nih.gov/genomes/all/GCF/000/938/285/GCF_000938285.1_ASM93828v1
Arthrobacter sp. SX1312	Bacteria;Terrabacteria group;Actinobacteria	SX1312	SAMN08148515	PRJNA421662	GCA_002929295.1	Scaffold	3.7605	68.9		PJIM01	77	3400	2018-02-14T00:00:00Z	ftp://ftp.ncbi.nlm.nih.gov/genomes/all/GCA/002/929/295/GCA_002929295.1_ASM292929v1	ftp://ftp.ncbi.nlm.nih.gov/genomes/all/GCF/002/929/295/GCF_002929295.1_ASM292929v1
Bifidobacterium sp. 56_9_plus	Bacteria;Terrabacteria group;Actinobacteria	56_9_plus	SAMN05717206	PRJNA321218	GCA_001915175.1	Scaffold	1.87447	57.4		MNQA01	228	1197	2016-12-23T00:00:00Z	ftp://ftp.ncbi.nlm.nih.gov/genomes/all/GCA/001/915/175/GCA_001915175.1_ASM191517v1
Escherichia sp. E2593	Bacteria;Proteobacteria;Gammaproteobacteria	E2593	SAMN07759747	PRJNA530092	GCA_005781145.1	Scaffold	5.07711	50.4		VATO01	101	4750	2019-05-23T00:00:00Z	ftp://ftp.ncbi.nlm.nih.gov/genomes/all/GCA/005/781/145/GCA_005781145.1_ASM578114v1	ftp://ftp.ncbi.nlm.nih.gov/genomes/all/GCF/005/781/145/GCF_005781145.1_ASM578114v1
Corynebacterium sp. 52A	Bacteria;Terrabacteria group;Actinobacteria	52A	SAMN08442958	PRJNA393261	GCA_008930745.1	Contig	2.40262	62.9		PQMJ01	18	2024	2019-10-09T00:00:00Z	ftp://ftp.ncbi.nlm.nih.gov/genomes/all/GCA/008/930/745/GCA_008930745.1_ASM893074v1	ftp://ftp.ncbi.nlm.nih.gov/genomes/all/GCF/008/930/745/GCF_008930745.1_ASM893074v1
Staphylococcus sp. HMSC059G05	Bacteria;Terrabacteria group;Firmicutes	HMSC059G05	SAMN04477531	PRJNA296284	GCA_001809865.1	Scaffold	2.18607	31.4		LTIX01	59	2101	2016-10-17T00:00:00Z	ftp://ftp.ncbi.nlm.nih.gov/genomes/all/GCA/001/809/865/GCA_001809865.1_ASM180986v1	ftp://ftp.ncbi.nlm.nih.gov/genomes/all/GCF/001/809/865/GCF_001809865.1_ASM180986v1
Enterobacter sp. 50588862	Bacteria;Proteobacteria;Gammaproteobacteria	50588862	SAMN04158295	PRJNA295003	GCA_001462935.1	Contig	4.79695	56.1		LNHM01	51	4443	2015-12-09T00:00:00Z	ftp://ftp.ncbi.nlm.nih.gov/genomes/all/GCA/001/462/935/GCA_001462935.1_ASM146293v1	ftp://ftp.ncbi.nlm.nih.gov/genomes/all/GCF/001/462/935/GCF_001462935.1_ASM146293v1
Rhodococcus sp. D-46	Bacteria;Terrabacteria group;Actinobacteria	D-46	SAMN14332343	PRJNA611478	GCA_011290655.1	Scaffold	7.12143	62.4		JAANTF01	46	6454	2020-03-15T00:00:00Z	ftp://ftp.ncbi.nlm.nih.gov/genomes/all/GCA/011/290/655/GCA_011290655.1_ASM1129065v1	ftp://ftp.ncbi.nlm.nih.gov/genomes/all/GCF/011/290/655/GCF_011290655.1_ASM1129065v1
Synechococcus sp. NKBG15041c	Bacteria;Terrabacteria group;Cyanobacteria/Melainabacteria group	NKBG15041c	SAMD00036772	PRJDB1488	GCA_000485815.1	Contig	3.18004	49.3		BAUB01	44	2854	2013-10-22T00:00:00Z	ftp://ftp.ncbi.nlm.nih.gov/genomes/all/GCA/000/485/815/GCA_000485815.1_ASM48581v1	ftp://ftp.ncbi.nlm.nih.gov/genomes/all/GCF/000/485/815/GCF_000485815.1_ASM48581v1
Clostridium sp. HBUAS56010	Bacteria;Terrabacteria group;Firmicutes	HBUAS56010	SAMN11470413	PRJNA533874	GCA_007115105.1	Scaffold	3.94696	41.5		SULJ01	66	3698	2019-07-18T00:00:00Z	ftp://ftp.ncbi.nlm.nih.gov/genomes/all/GCA/007/115/105/GCA_007115105.1_ASM711510v1	ftp://ftp.ncbi.nlm.nih.gov/genomes/all/GCF/007/115/105/GCF_007115105.1_ASM711510v1
Sphingomonas sp. Leaf34	Bacteria;Proteobacteria;Alphaproteobacteria	Leaf34	SAMN04151596	PRJNA297956	GCA_001421805.1	Contig	3.94383	65.8		LMLC01	6	3528	2015-11-02T00:00:00Z	ftp://ftp.ncbi.nlm.nih.gov/genomes/all/GCA/001/421/805/GCA_001421805.1_Leaf34	ftp://ftp.ncbi.nlm.nih.gov/genomes/all/GCF/001/421/805/GCF_001421805.1_Leaf34
Bacillus sp. FJAT-45348	Bacteria;Terrabacteria group;Firmicutes	FJAT-45348	SAMN07212130	PRJNA390031	GCA_002813025.1	Chromosome	4.43164	40.4	chromosome:NZ_CP025024.1/CP025024.1		1	3952	2017-12-06T00:00:00Z	ftp://ftp.ncbi.nlm.nih.gov/genomes/all/GCA/002/813/025/GCA_002813025.1_ASM281302v1	ftp://ftp.ncbi.nlm.nih.gov/genomes/all/GCF/002/813/025/GCF_002813025.1_ASM281302v1
Acinetobacter sp. PS-1	Bacteria;Proteobacteria;Gammaproteobacteria	PS-1	SAMN13893433	PRJNA602378	GCA_009939195.1	Contig	3.5079	42		JAACKC01	20	3146	2020-01-28T00:00:00Z	ftp://ftp.ncbi.nlm.nih.gov/genomes/all/GCA/009/939/195/GCA_009939195.1_ASM993919v1	ftp://ftp.ncbi.nlm.nih.gov/genomes/all/GCF/009/939/195/GCF_009939195.1_ASM993919v1
Flavobacterium sp. Root420	Bacteria;FCB group;Bacteroidetes/Chlorobi group	Root420	SAMN04155802	PRJNA297942	GCA_001427905.1	Scaffold	5.62747	34.1		LMEF01	34	4537	2015-11-02T00:00:00Z	ftp://ftp.ncbi.nlm.nih.gov/genomes/all/GCA/001/427/905/GCA_001427905.1_Root420	ftp://ftp.ncbi.nlm.nih.gov/genomes/all/GCF/001/427/905/GCF_001427905.1_Root420
Klebsiella sp. NFIX44	Bacteria;Proteobacteria;Gammaproteobacteria	NFIX44	SAMN03159351	PRJEB15812	GCA_900108445.1	Scaffold	5.28161	58.1		FNWY01	23	4953	2016-10-27T00:00:00Z	ftp://ftp.ncbi.nlm.nih.gov/genomes/all/GCA/900/108/445/GCA_900108445.1_IMG-taxon_2600255306_annotated_assembly	ftp://ftp.ncbi.nlm.nih.gov/genomes/all/GCF/900/108/445/GCF_900108445.1_IMG-taxon_2600255306_annotated_assembly
Streptomyces sp. S063	Bacteria;Terrabacteria group;Actinobacteria	S063	SAMN07178425	PRJNA388536	GCA_002832675.1	Complete	7.61468	71.5	chromosome:NZ_CP021707.1/CP021707.1		1	6099	2017-12-11T00:00:00Z	ftp://ftp.ncbi.nlm.nih.gov/genomes/all/GCA/002/832/675/GCA_002832675.1_ASM283267v1	ftp://ftp.ncbi.nlm.nih.gov/genomes/all/GCF/002/832/675/GCF_002832675.1_ASM283267v1
Paeniclostridium sordellii ATCC 9714	Bacteria;Terrabacteria group;Firmicutes	ATCC 9714	SAMN02470117	PRJNA188695	GCA_000444075.1	Contig	3.55292	27.4		APWR01	103	5957	2013-08-05T00:00:00Z	ftp://ftp.ncbi.nlm.nih.gov/genomes/all/GCA/000/444/075/GCA_000444075.1_ASM44407v1	ftp://ftp.ncbi.nlm.nih.gov/genomes/all/GCF/000/444/075/GCF_000444075.1_ASM44407v1
Bordetella holmesii	Bacteria;Proteobacteria;Betaproteobacteria	H903	SAMN05333720	PRJNA287884	GCA_001704215.1	Complete	3.69438	62.7	chromosome:NZ_CP016341.1/CP016341.1		1	3255	2016-08-12T00:00:00Z	ftp://ftp.ncbi.nlm.nih.gov/genomes/all/GCA/001/704/215/GCA_001704215.1_ASM170421v1	ftp://ftp.ncbi.nlm.nih.gov/genomes/all/GCF/001/704/215/GCF_001704215.1_ASM170421v1
Pseudomonas sp. SWI44	Bacteria;Proteobacteria;Gammaproteobacteria	SWI44	SAMN08475771	PRJNA433544	GCA_002947915.1	Complete	5.91908	61.8	chromosome:NZ_CP026674.1/CP026674.1		1	5268	2018-02-15T00:00:00Z	ftp://ftp.ncbi.nlm.nih.gov/genomes/all/GCA/002/947/915/GCA_002947915.1_ASM294791v1	ftp://ftp.ncbi.nlm.nih.gov/genomes/all/GCF/002/947/915/GCF_002947915.1_ASM294791v1
Pseudomonas chlororaphis subsp. chlororaphis	Bacteria;Proteobacteria;Gammaproteobacteria	ATCC 9446	SAMN06627644	PRJNA380114	GCA_002095925.1	Contig	6.78303	63		NBAT01	35	6055	2017-04-18T00:00:00Z	ftp://ftp.ncbi.nlm.nih.gov/genomes/all/GCA/002/095/925/GCA_002095925.1_ASM209592v1	ftp://ftp.ncbi.nlm.nih.gov/genomes/all/GCF/002/095/925/GCF_002095925.1_ASM209592v1
uncultured Candidatus Poseidoniales archaeon	Archaea;Euryarchaeota;Diaforarchaea group	AH-326-E06	SAMEA6068457	PRJEB33281	GCA_902631105.1	Contig	0.7043	48.9		CACOXG01	54	0	2019-10-30T00:00:00Z	ftp://ftp.ncbi.nlm.nih.gov/genomes/all/GCA/902/631/105/GCA_902631105.1_AH-326-E06
Vibrio cyclitrophicus	Bacteria;Proteobacteria;Gammaproteobacteria	5F59	SAMN04867934	PRJNA318805	GCA_001691175.1	Scaffold	4.9818	43.5		MAKB01	88	4255	2016-07-21T00:00:00Z	ftp://ftp.ncbi.nlm.nih.gov/genomes/all/GCA/001/691/175/GCA_001691175.1_ASM169117v1	ftp://ftp.ncbi.nlm.nih.gov/genomes/all/GCF/001/691/175/GCF_001691175.1_ASM169117v1
Xanthomonas fragariae	Bacteria;Proteobacteria;Gammaproteobacteria	ICMP 20574	SAMEA4590036	PRJEB25730	GCA_900379885.1	Contig	4.22683	62.3		ORYQ01	426	3362	2018-05-02T00:00:00Z	ftp://ftp.ncbi.nlm.nih.gov/genomes/all/GCA/900/379/885/GCA_900379885.1_ICMP_20574	ftp://ftp.ncbi.nlm.nih.gov/genomes/all/GCF/900/379/885/GCF_900379885.1_ICMP_20574
Elizabethkingia anophelis	Bacteria;FCB group;Bacteroidetes/Chlorobi group	Illumina sequencing of Elizabethkingia anophelis CIP111046	SAMEA50777668	PRJEB14302	GCA_900157025.1	Contig	3.95658	35.6		FTRB01	41	3487	2017-01-20T00:00:00Z	ftp://ftp.ncbi.nlm.nih.gov/genomes/all/GCA/900/157/025/GCA_900157025.1_ASM90015702v1	ftp://ftp.ncbi.nlm.nih.gov/genomes/all/GCF/900/157/025/GCF_900157025.1_ASM90015702v1
Xanthomonas arboricola	Bacteria;Proteobacteria;Gammaproteobacteria	CFBP 8130	SAMN05590058	PRJNA339350	GCA_002940305.1	Contig	4.76586	66		MIGL01	78	3930	2018-02-23T00:00:00Z	ftp://ftp.ncbi.nlm.nih.gov/genomes/all/GCA/002/940/305/GCA_002940305.1_XarbCFBP8130	ftp://ftp.ncbi.nlm.nih.gov/genomes/all/GCF/002/940/305/GCF_002940305.1_XarbCFBP8130
Piscirickettsia salmonis	Bacteria;Proteobacteria;Gammaproteobacteria	Psal-002	SAMN11338083	PRJNA530837	GCA_009708255.1	Complete	3.43297	39.6117	chromosome:NZ_CP038876.1/CP038876.1; plasmid unnamed1:NZ_CP038877.1/CP038877.1; plasmid unnamed2:NZ_CP038878.1/CP038878.1; plasmid unnamed3:NZ_CP038879.1/CP038879.1; plasmid unnamed4:NZ_CP038880.1/CP038880.1		5	3360	2019-11-26T00:00:00Z	ftp://ftp.ncbi.nlm.nih.gov/genomes/all/GCA/009/708/255/GCA_009708255.1_ASM970825v1	ftp://ftp.ncbi.nlm.nih.gov/genomes/all/GCF/009/708/255/GCF_009708255.1_ASM970825v1
Xanthomonas vasicola pv. zeae	Bacteria;Proteobacteria;Gammaproteobacteria	X09	SAMN08919263	PRJNA449864	GCA_003112065.1	Contig	4.48637	63.2		QCXH01	116	3633	2018-05-10T00:00:00Z	ftp://ftp.ncbi.nlm.nih.gov/genomes/all/GCA/003/112/065/GCA_003112065.1_ASM311206v1	ftp://ftp.ncbi.nlm.nih.gov/genomes/all/GCF/003/112/065/GCF_003112065.1_ASM311206v1
Acinetobacter ursingii	Bacteria;Proteobacteria;Gammaproteobacteria	UBA6569	SAMN06457764	PRJNA348753	GCA_002434105.1	Scaffold	3.12895	40.1		DJJL01	53	0	2017-10-04T00:00:00Z	ftp://ftp.ncbi.nlm.nih.gov/genomes/all/GCA/002/434/105/GCA_002434105.1_ASM243410v1
Enterococcus durans	Bacteria;Terrabacteria group;Firmicutes	BIOML-A28	SAMN11945389	PRJNA544527	GCA_009873985.1	Scaffold	3.01067	37.8		WWQL01	101	2666	2020-01-14T00:00:00Z	ftp://ftp.ncbi.nlm.nih.gov/genomes/all/GCA/009/873/985/GCA_009873985.1_ASM987398v1	ftp://ftp.ncbi.nlm.nih.gov/genomes/all/GCF/009/873/985/GCF_009873985.1_ASM987398v1
Leclercia adecarboxylata	Bacteria;Proteobacteria;Gammaproteobacteria	UBA5926	SAMN06456026	PRJNA348753	GCA_002431035.1	Scaffold	4.69265	55.7		DJDK01	31	0	2017-10-04T00:00:00Z	ftp://ftp.ncbi.nlm.nih.gov/genomes/all/GCA/002/431/035/GCA_002431035.1_ASM243103v1
Staphylococcus xylosus	Bacteria;Terrabacteria group;Firmicutes	SNUC 4938	SAMN06173245	PRJNA342349	GCA_003041255.1	Contig	2.86842	32.9		PZEH01	485	2681	2018-04-06T00:00:00Z	ftp://ftp.ncbi.nlm.nih.gov/genomes/all/GCA/003/041/255/GCA_003041255.1_ASM304125v1	ftp://ftp.ncbi.nlm.nih.gov/genomes/all/GCF/003/041/255/GCF_003041255.1_ASM304125v1
Morganella morganii	Bacteria;Proteobacteria;Gammaproteobacteria	INSRALV892	SAMN03944814	PRJNA291471	GCA_001263435.1	Scaffold	4.26782	50.5		LGYC01	74	3968	2015-08-10T00:00:00Z	ftp://ftp.ncbi.nlm.nih.gov/genomes/all/GCA/001/263/435/GCA_001263435.1_ASM126343v1	ftp://ftp.ncbi.nlm.nih.gov/genomes/all/GCF/001/263/435/GCF_001263435.1_ASM126343v1
Staphylococcus sciuri	Bacteria;Terrabacteria group;Firmicutes	SNUC 5174	SAMN06173141	PRJNA342349	GCA_003579375.1	Contig	2.64551	32.5		QXUZ01	374	2587	2018-09-20T00:00:00Z	ftp://ftp.ncbi.nlm.nih.gov/genomes/all/GCA/003/579/375/GCA_003579375.1_ASM357937v1	ftp://ftp.ncbi.nlm.nih.gov/genomes/all/GCF/003/579/375/GCF_003579375.1_ASM357937v1
Enterococcus hirae	Bacteria;Terrabacteria group;Firmicutes	BIOML-A4	SAMN11945450	PRJNA544527	GCA_009891435.1	Contig	2.83905	36.9		WXSG01	24	2454	2020-01-16T00:00:00Z	ftp://ftp.ncbi.nlm.nih.gov/genomes/all/GCA/009/891/435/GCA_009891435.1_ASM989143v1	ftp://ftp.ncbi.nlm.nih.gov/genomes/all/GCF/009/891/435/GCF_009891435.1_ASM989143v1
Burkholderia cepacia	Bacteria;Proteobacteria;Betaproteobacteria	INT3-BP101	SAMN03449163	PRJNA279182	GCA_001522575.1	Contig	8.73902	66.5		LOUB01	124	7680	2016-01-21T00:00:00Z	ftp://ftp.ncbi.nlm.nih.gov/genomes/all/GCA/001/522/575/GCA_001522575.1_ASM152257v1	ftp://ftp.ncbi.nlm.nih.gov/genomes/all/GCF/001/522/575/GCF_001522575.1_ASM152257v1
Pseudomonas viridiflava	Bacteria;Proteobacteria;Gammaproteobacteria	p3.G2	SAMEA104472786	PRJEB24450	GCA_900590475.1	Contig	6.07908	59.2		UUMU01	28	5326	2018-10-24T00:00:00Z	ftp://ftp.ncbi.nlm.nih.gov/genomes/all/GCA/900/590/475/GCA_900590475.1_p3.G2	ftp://ftp.ncbi.nlm.nih.gov/genomes/all/GCF/900/590/475/GCF_900590475.1_p3.G2
Pantoea agglomerans	Bacteria;Proteobacteria;Gammaproteobacteria	UBA1585	SAMN06454227	PRJNA348753	GCA_002322165.1	Scaffold	4.57787	55.2		DCNX01	70	0	2017-09-21T00:00:00Z	ftp://ftp.ncbi.nlm.nih.gov/genomes/all/GCA/002/322/165/GCA_002322165.1_ASM232216v1
Haemophilus haemolyticus	Bacteria;Proteobacteria;Gammaproteobacteria	3P5	SAMN03573809	PRJNA282678	GCA_001008225.1	Contig	1.83639	38.4		LCTJ01	73	1683	2015-05-15T00:00:00Z	ftp://ftp.ncbi.nlm.nih.gov/genomes/all/GCA/001/008/225/GCA_001008225.1_ASM100822v1	ftp://ftp.ncbi.nlm.nih.gov/genomes/all/GCF/001/008/225/GCF_001008225.1_ASM100822v1
Mycobacteroides abscessus subsp. bolletii	Bacteria;Terrabacteria group;Actinobacteria	968	SAMEA2275694	PRJEB2779	GCA_900134535.1	Scaffold	5.19362	64.1		FSFA01	18	5055	2016-12-14T00:00:00Z	ftp://ftp.ncbi.nlm.nih.gov/genomes/all/GCA/900/134/535/GCA_900134535.1_12163_1_44	ftp://ftp.ncbi.nlm.nih.gov/genomes/all/GCF/900/134/535/GCF_900134535.1_12163_1_44
Aeromonas veronii	Bacteria;Proteobacteria;Gammaproteobacteria	TTU2014-134ASC	SAMN04099662	PRJNA296464	GCA_001446755.1	Contig	4.67994	58.6		LKKB01	59	4162	2015-11-19T00:00:00Z	ftp://ftp.ncbi.nlm.nih.gov/genomes/all/GCA/001/446/755/GCA_001446755.1_ASM144675v1	ftp://ftp.ncbi.nlm.nih.gov/genomes/all/GCF/001/446/755/GCF_001446755.1_ASM144675v1
Staphylococcus pseudintermedius	Bacteria;Terrabacteria group;Firmicutes	SP126a	SAMN09258687	PRJNA473042	GCA_004166335.1	Contig	2.6309	37.4		QHIG01	77	2390	2019-02-11T00:00:00Z	ftp://ftp.ncbi.nlm.nih.gov/genomes/all/GCA/004/166/335/GCA_004166335.1_ASM416633v1	ftp://ftp.ncbi.nlm.nih.gov/genomes/all/GCF/004/166/335/GCF_004166335.1_ASM416633v1
Klebsiella aerogenes	Bacteria;Proteobacteria;Gammaproteobacteria	B	SAMN06234924	PRJNA361572	GCA_001974865.1	Contig	5.21882	54.8		MTLB01	94	4915	2017-01-30T00:00:00Z	ftp://ftp.ncbi.nlm.nih.gov/genomes/all/GCA/001/974/865/GCA_001974865.1_ASM197486v1	ftp://ftp.ncbi.nlm.nih.gov/genomes/all/GCF/001/974/865/GCF_001974865.1_ASM197486v1
Xanthomonas perforans	Bacteria;Proteobacteria;Gammaproteobacteria	GEV936	SAMN03379527	PRJNA276644	GCA_001009845.1	Scaffold	5.1458	64.9		JZVR01	103	4294	2015-05-18T00:00:00Z	ftp://ftp.ncbi.nlm.nih.gov/genomes/all/GCA/001/009/845/GCA_001009845.1_ASM100984v1	ftp://ftp.ncbi.nlm.nih.gov/genomes/all/GCF/001/009/845/GCF_001009845.1_ASM100984v1
Streptococcus pseudopneumoniae	Bacteria;Terrabacteria group;Firmicutes	BHN881	SAMN11166142	PRJNA528011	GCA_005890575.1	Scaffold	2.23301	39.9		SOQQ01	132	2100	2019-05-30T00:00:00Z	ftp://ftp.ncbi.nlm.nih.gov/genomes/all/GCA/005/890/575/GCA_005890575.1_ASM589057v1	ftp://ftp.ncbi.nlm.nih.gov/genomes/all/GCF/005/890/575/GCF_005890575.1_ASM589057v1
Enterobacter hormaechei	Bacteria;Proteobacteria;Gammaproteobacteria	AR_0366	SAMN07291509	PRJNA316321	GCA_003000715.1	Contig	4.99634	55.2		PSQT01	4	4636	2018-03-14T00:00:00Z	ftp://ftp.ncbi.nlm.nih.gov/genomes/all/GCA/003/000/715/GCA_003000715.1_ASM300071v1	ftp://ftp.ncbi.nlm.nih.gov/genomes/all/GCF/003/000/715/GCF_003000715.1_ASM300071v1
Staphylococcus simulans	Bacteria;Terrabacteria group;Firmicutes	SNUC 2756	SAMN06173178	PRJNA342349	GCA_003043415.1	Contig	2.61696	36		PZFY01	160	2440	2018-04-06T00:00:00Z	ftp://ftp.ncbi.nlm.nih.gov/genomes/all/GCA/003/043/415/GCA_003043415.1_ASM304341v1	ftp://ftp.ncbi.nlm.nih.gov/genomes/all/GCF/003/043/415/GCF_003043415.1_ASM304341v1
Vibrio anguillarum	Bacteria;Proteobacteria;Gammaproteobacteria	LMG12010	SAMN03177549	PRJNA267072	GCA_001989875.1	Chromosome	4.17097	44.6891	chromosome I:CP011468.1; chromosome II:CP011469.1; plasmid pJM1:CP016263.1		3	3448	2017-02-07T00:00:00Z	ftp://ftp.ncbi.nlm.nih.gov/genomes/all/GCA/001/989/875/GCA_001989875.1_ASM198987v1
Citrobacter freundii	Bacteria;Proteobacteria;Gammaproteobacteria	51R	SAMN12025567	PRJNA546911	GCA_006788755.1	Contig	5.18975	52.1		VFXF01	4	4802	2019-07-09T00:00:00Z	ftp://ftp.ncbi.nlm.nih.gov/genomes/all/GCA/006/788/755/GCA_006788755.1_ASM678875v1	ftp://ftp.ncbi.nlm.nih.gov/genomes/all/GCF/006/788/755/GCF_006788755.1_ASM678875v1
Streptococcus parasanguinis	Bacteria;Terrabacteria group;Firmicutes	889_SPAR	SAMN03198095	PRJNA267549	GCA_001074855.1	Contig	2.10931	41.7		JUPF01	180	1932	2015-07-10T00:00:00Z	ftp://ftp.ncbi.nlm.nih.gov/genomes/all/GCA/001/074/855/GCA_001074855.1_ASM107485v1	ftp://ftp.ncbi.nlm.nih.gov/genomes/all/GCF/001/074/855/GCF_001074855.1_ASM107485v1
Pantoea ananatis	Bacteria;Proteobacteria;Gammaproteobacteria	ARC311	SAMN07522548	PRJNA399063	GCA_003231505.1	Contig	4.59342	53.6		PUGB01	166	4111	2018-06-15T00:00:00Z	ftp://ftp.ncbi.nlm.nih.gov/genomes/all/GCA/003/231/505/GCA_003231505.1_ASM323150v1	ftp://ftp.ncbi.nlm.nih.gov/genomes/all/GCF/003/231/505/GCF_003231505.1_ASM323150v1
Riemerella anatipestifer	Bacteria;FCB group;Bacteroidetes/Chlorobi group	153	SAMN02704887	PRJNA239758	GCA_001051115.1	Complete	2.16028	35	chromosome:CP007504.1		1	1919	2015-07-09T00:00:00Z	ftp://ftp.ncbi.nlm.nih.gov/genomes/all/GCA/001/051/115/GCA_001051115.1_ASM105111v1	ftp://ftp.ncbi.nlm.nih.gov/genomes/all/GCF/001/051/115/GCF_001051115.1_ASM105111v1
Streptococcus anginosus	Bacteria;Terrabacteria group;Firmicutes	gc	SAMN08611362	PRJNA436026	GCA_002999485.1	Contig	1.80676	38.9		PVSX01	35	1669	2018-03-14T00:00:00Z	ftp://ftp.ncbi.nlm.nih.gov/genomes/all/GCA/002/999/485/GCA_002999485.1_ASM299948v1	ftp://ftp.ncbi.nlm.nih.gov/genomes/all/GCF/002/999/485/GCF_002999485.1_ASM299948v1
Acinetobacter pittii	Bacteria;Proteobacteria;Gammaproteobacteria	TG41884	SAMN10261622	PRJNA497581	GCA_003948075.1	Contig	4.23943	38.7		RFEW01	75	3993	2018-12-14T00:00:00Z	ftp://ftp.ncbi.nlm.nih.gov/genomes/all/GCA/003/948/075/GCA_003948075.1_ASM394807v1	ftp://ftp.ncbi.nlm.nih.gov/genomes/all/GCF/003/948/075/GCF_003948075.1_ASM394807v1
uncultured bacterium	Bacteria;environmental samples;uncultured bacterium	RUG14327	SAMEA6152465	PRJEB31266	GCA_902797985.1	Scaffold	1.85925	31.8		CADBUZ01	55	0	2020-02-10T00:00:00Z	ftp://ftp.ncbi.nlm.nih.gov/genomes/all/GCA/902/797/985/GCA_902797985.1_Rumen_uncultured_genome_RUG14327
Xanthomonas euvesicatoria	Bacteria;Proteobacteria;Gammaproteobacteria	83M	SAMN03164129	PRJNA266604	GCA_000802345.1	Contig	5.10364	64.7		JSZH01	317	4125	2014-12-16T00:00:00Z	ftp://ftp.ncbi.nlm.nih.gov/genomes/all/GCA/000/802/345/GCA_000802345.1_XEU_83M_E1.0	ftp://ftp.ncbi.nlm.nih.gov/genomes/all/GCF/000/802/345/GCF_000802345.1_XEU_83M_E1.0
Pseudomonas amygdali pv. myricae	Bacteria;Proteobacteria;Gammaproteobacteria	AZ84488	SAMN03837769	PRJNA287068	GCA_001293985.1	Scaffold	6.02584	58		LGLA01	62	5091	2015-09-18T00:00:00Z	ftp://ftp.ncbi.nlm.nih.gov/genomes/all/GCA/001/293/985/GCA_001293985.1_PmyAZ84488	ftp://ftp.ncbi.nlm.nih.gov/genomes/all/GCF/001/293/985/GCF_001293985.1_PmyAZ84488
Enterobacter asburiae C1	Bacteria;Proteobacteria;Gammaproteobacteria	C1	SAMN02567292	PRJNA232953	GCA_000568175.1	Contig	4.88244	55.8		JACW01	75	4513	2014-02-10T00:00:00Z	ftp://ftp.ncbi.nlm.nih.gov/genomes/all/GCA/000/568/175/GCA_000568175.1_De_novo_Assembly	ftp://ftp.ncbi.nlm.nih.gov/genomes/all/GCF/000/568/175/GCF_000568175.1_De_novo_Assembly
Corynebacterium pseudotuberculosis 3/99-5	Bacteria;Terrabacteria group;Actinobacteria	3/99-5	SAMN02603750	PRJNA73231	GCA_000241855.1	Complete	2.33794	52.2	chromosome:NC_016781.1/CP003152.1		1	2004	2012-01-10T00:00:00Z	ftp://ftp.ncbi.nlm.nih.gov/genomes/all/GCA/000/241/855/GCA_000241855.1_ASM24185v1	ftp://ftp.ncbi.nlm.nih.gov/genomes/all/GCF/000/241/855/GCF_000241855.1_ASM24185v1
Pseudomonas savastanoi pv. glycinea	Bacteria;Proteobacteria;Gammaproteobacteria	ICMP 2185	SAMN03976426	PRJNA292453	GCA_003701155.1	Scaffold	5.92464	57.9		RBRH01	403	5144	2018-10-30T00:00:00Z	ftp://ftp.ncbi.nlm.nih.gov/genomes/all/GCA/003/701/155/GCA_003701155.1_ASM370115v1	ftp://ftp.ncbi.nlm.nih.gov/genomes/all/GCF/003/701/155/GCF_003701155.1_ASM370115v1
Acinetobacter junii	Bacteria;Proteobacteria;Gammaproteobacteria	TUM15082	SAMD00174829	PRJDB8127	GCA_008981205.1	Contig	3.40993	38.8		BKGM01	292	3030	2019-09-20T22:12:00Z	ftp://ftp.ncbi.nlm.nih.gov/genomes/all/GCA/008/981/205/GCA_008981205.1_ASM898120v1	ftp://ftp.ncbi.nlm.nih.gov/genomes/all/GCF/008/981/205/GCF_008981205.1_ASM898120v1
Pseudoalteromonas sp. MSK9-3	Bacteria;Proteobacteria;Gammaproteobacteria	MSK9-3	SAMN05687755	PRJNA340196	GCA_003590335.1	Contig	5.2368	41.4		MIET01	81	4253	2018-09-24T00:00:00Z	ftp://ftp.ncbi.nlm.nih.gov/genomes/all/GCA/003/590/335/GCA_003590335.1_ASM359033v1	ftp://ftp.ncbi.nlm.nih.gov/genomes/all/GCF/003/590/335/GCF_003590335.1_ASM359033v1
Pseudomonas coronafaciens pv. garcae	Bacteria;Proteobacteria;Gammaproteobacteria	ICMP4323	SAMN03976287	PRJNA292453	GCA_001400345.1	Scaffold	5.50972	57.9		LJQK01	109	4798	2015-10-20T00:00:00Z	ftp://ftp.ncbi.nlm.nih.gov/genomes/all/GCA/001/400/345/GCA_001400345.1_PgcICMP4323	ftp://ftp.ncbi.nlm.nih.gov/genomes/all/GCF/001/400/345/GCF_001400345.1_PgcICMP4323
Pseudomonas syringae pv. apii	Bacteria;Proteobacteria;Gammaproteobacteria	ICMP 1659	SAMN03976484	PRJNA292453	GCA_003699175.1	Scaffold	6.12087	58.5		RBPB01	350	5561	2018-10-30T00:00:00Z	ftp://ftp.ncbi.nlm.nih.gov/genomes/all/GCA/003/699/175/GCA_003699175.1_ASM369917v1	ftp://ftp.ncbi.nlm.nih.gov/genomes/all/GCF/003/699/175/GCF_003699175.1_ASM369917v1
Achromobacter xylosoxidans	Bacteria;Proteobacteria;Betaproteobacteria	A13	SAMN03753633	PRJNA285410	GCA_001276315.1	Contig	6.50403	67.8		LDVO01	295	5888	2015-08-31T00:00:00Z	ftp://ftp.ncbi.nlm.nih.gov/genomes/all/GCA/001/276/315/GCA_001276315.1_ASM127631v1	ftp://ftp.ncbi.nlm.nih.gov/genomes/all/GCF/001/276/315/GCF_001276315.1_ASM127631v1
Streptococcus oralis	Bacteria;Terrabacteria group;Firmicutes	NU43	SAMN09060969	PRJNA454893	GCA_004127215.1	Contig	2.06123	41		QEWJ01	174	1911	2019-02-01T00:00:00Z	ftp://ftp.ncbi.nlm.nih.gov/genomes/all/GCA/004/127/215/GCA_004127215.1_ASM412721v1	ftp://ftp.ncbi.nlm.nih.gov/genomes/all/GCF/004/127/215/GCF_004127215.1_ASM412721v1
Bacteroides xylanisolvens	Bacteria;FCB group;Bacteroidetes/Chlorobi group	BIOML-A41	SAMN11944305	PRJNA544527	GCA_009102325.1	Contig	6.36394	42.4		WDDN01	232	5028	2019-10-15T00:00:00Z	ftp://ftp.ncbi.nlm.nih.gov/genomes/all/GCA/009/102/325/GCA_009102325.1_ASM910232v1	ftp://ftp.ncbi.nlm.nih.gov/genomes/all/GCF/009/102/325/GCF_009102325.1_ASM910232v1
Acinetobacter nosocomialis	Bacteria;Proteobacteria;Gammaproteobacteria	AB32	SAMN08619597	PRJNA436221	GCA_003006925.1	Scaffold	3.91881	38.8		PXME01	129	3639	2018-03-18T00:00:00Z	ftp://ftp.ncbi.nlm.nih.gov/genomes/all/GCA/003/006/925/GCA_003006925.1_ASM300692v1	ftp://ftp.ncbi.nlm.nih.gov/genomes/all/GCF/003/006/925/GCF_003006925.1_ASM300692v1
Ruminococcus flavefaciens	Bacteria;Terrabacteria group;Firmicutes	RUG13777	SAMEA6151914	PRJEB31266	GCA_902792495.1	Scaffold	2.566	46.1		CADBAC01	531	0	2020-02-10T00:00:00Z	ftp://ftp.ncbi.nlm.nih.gov/genomes/all/GCA/902/792/495/GCA_902792495.1_Rumen_uncultured_genome_RUG13777
Klebsiella variicola	Bacteria;Proteobacteria;Gammaproteobacteria	TUM14033	SAMD00129543	PRJDB7163	GCA_004311505.1	Contig	5.78401	57.2		BIHM01	439	5447	2018-12-29T00:00:00Z	ftp://ftp.ncbi.nlm.nih.gov/genomes/all/GCA/004/311/505/GCA_004311505.1_ASM431150v1	ftp://ftp.ncbi.nlm.nih.gov/genomes/all/GCF/004/311/505/GCF_004311505.1_ASM431150v1
Staphylococcus warneri	Bacteria;Terrabacteria group;Firmicutes	SNUC 5606	SAMN06173222	PRJNA342349	GCA_003579215.1	Contig	2.59791	32.7		QXUN01	185	2436	2018-09-20T00:00:00Z	ftp://ftp.ncbi.nlm.nih.gov/genomes/all/GCA/003/579/215/GCA_003579215.1_ASM357921v1	ftp://ftp.ncbi.nlm.nih.gov/genomes/all/GCF/003/579/215/GCF_003579215.1_ASM357921v1
Staphylococcus capitis	Bacteria;Terrabacteria group;Firmicutes	SNUC 1187	SAMN06172845	PRJNA342349	GCA_003040655.1	Contig	2.40854	33		PZDE01	79	2207	2018-04-05T00:00:00Z	ftp://ftp.ncbi.nlm.nih.gov/genomes/all/GCA/003/040/655/GCA_003040655.1_ASM304065v1	ftp://ftp.ncbi.nlm.nih.gov/genomes/all/GCF/003/040/655/GCF_003040655.1_ASM304065v1
Prevotella copri	Bacteria;FCB group;Bacteroidetes/Chlorobi group	iAK279	SAMN12583288	PRJNA559898	GCA_009494565.1	Contig	3.68626	44.9		VZBT01	107	2880	2019-11-01T00:00:00Z	ftp://ftp.ncbi.nlm.nih.gov/genomes/all/GCA/009/494/565/GCA_009494565.1_ASM949456v1	ftp://ftp.ncbi.nlm.nih.gov/genomes/all/GCF/009/494/565/GCF_009494565.1_ASM949456v1
Lactobacillus paracasei	Bacteria;Terrabacteria group;Firmicutes	DPC4536	SAMN06463780	PRJNA377610	GCA_002148885.1	Contig	3.07857	46.3		NCSP01	35	2959	2017-05-18T00:00:00Z	ftp://ftp.ncbi.nlm.nih.gov/genomes/all/GCA/002/148/885/GCA_002148885.1_ASM214888v1	ftp://ftp.ncbi.nlm.nih.gov/genomes/all/GCF/002/148/885/GCF_002148885.1_ASM214888v1
Staphylococcus hominis	Bacteria;Terrabacteria group;Firmicutes	437_SHAE	SAMN03197630	PRJNA267549	GCA_001072955.1	Contig	2.27204	31.3		JVHC01	49	2189	2015-07-10T00:00:00Z	ftp://ftp.ncbi.nlm.nih.gov/genomes/all/GCA/001/072/955/GCA_001072955.1_ASM107295v1	ftp://ftp.ncbi.nlm.nih.gov/genomes/all/GCF/001/072/955/GCF_001072955.1_ASM107295v1
Bifidobacterium pseudocatenulatum	Bacteria;Terrabacteria group;Actinobacteria	AM19-19	SAMN09734878	PRJNA482748	GCA_003470545.1	Contig	2.18198	56.1		QRJC01	26	1374	2018-09-06T00:00:00Z	ftp://ftp.ncbi.nlm.nih.gov/genomes/all/GCA/003/470/545/GCA_003470545.1_ASM347054v1	ftp://ftp.ncbi.nlm.nih.gov/genomes/all/GCF/003/470/545/GCF_003470545.1_ASM347054v1
Gardnerella vaginalis 00703C2mash	Bacteria;Terrabacteria group;Actinobacteria	00703C2mash	SAMN02393782	PRJNA42451	GCA_000263515.1	Contig	1.54668	42.3		ADEU01	22	1185	2012-05-21T00:00:00Z	ftp://ftp.ncbi.nlm.nih.gov/genomes/all/GCA/000/263/515/GCA_000263515.1_ASM26351v1	ftp://ftp.ncbi.nlm.nih.gov/genomes/all/GCF/000/263/515/GCF_000263515.1_ASM26351v1
Bacteroides dorei	Bacteria;FCB group;Bacteroidetes/Chlorobi group	LMAG:42	SAMN06546846	PRJNA362284	GCA_008680425.1	Contig	5.23122	41.7		NALH01	20	0	2019-09-23T00:00:00Z	ftp://ftp.ncbi.nlm.nih.gov/genomes/all/GCA/008/680/425/GCA_008680425.1_ASM868042v1
Aggregatibacter actinomycetemcomitans	Bacteria;Proteobacteria;Gammaproteobacteria	PN_563	SAMN12492044	PRJNA560478	GCA_008085025.1	Contig	2.24374	44.2		VSED01	88	2114	2019-08-24T00:00:00Z	ftp://ftp.ncbi.nlm.nih.gov/genomes/all/GCA/008/085/025/GCA_008085025.1_ASM808502v1	ftp://ftp.ncbi.nlm.nih.gov/genomes/all/GCF/008/085/025/GCF_008085025.1_ASM808502v1
Lactobacillus crispatus FB077-07	Bacteria;Terrabacteria group;Firmicutes	FB077-07	SAMN02463885	PRJNA52105	GCA_000301135.1	Scaffold	2.69938	37.5		AGZG01	10	2378	2012-09-18T00:00:00Z	ftp://ftp.ncbi.nlm.nih.gov/genomes/all/GCA/000/301/135/GCA_000301135.1_Lact_cris_FB077-07_V1	ftp://ftp.ncbi.nlm.nih.gov/genomes/all/GCF/000/301/135/GCF_000301135.1_Lact_cris_FB077-07_V1
Yersinia ruckeri	Bacteria;Proteobacteria;Gammaproteobacteria	04/1779	SAMN04320415	PRJNA310959	GCA_001883575.1	Contig	3.75723	47.6		MEAN01	85	3273	2016-11-18T00:00:00Z	ftp://ftp.ncbi.nlm.nih.gov/genomes/all/GCA/001/883/575/GCA_001883575.1_ASM188357v1	ftp://ftp.ncbi.nlm.nih.gov/genomes/all/GCF/001/883/575/GCF_001883575.1_ASM188357v1
Bacillus pseudomycoides	Bacteria;Terrabacteria group;Firmicutes	AFS042788	SAMN07597959	PRJNA400804	GCA_002581835.1	Scaffold	5.75152	35.4		NUSW01	278	5525	2017-10-18T00:00:00Z	ftp://ftp.ncbi.nlm.nih.gov/genomes/all/GCA/002/581/835/GCA_002581835.1_ASM258183v1	ftp://ftp.ncbi.nlm.nih.gov/genomes/all/GCF/002/581/835/GCF_002581835.1_ASM258183v1
[Eubacterium] rectale	Bacteria;Terrabacteria group;Firmicutes	LMAG:43	SAMN06546847	PRJNA362284	GCA_008680385.1	Contig	3.21983	40.7		NALI01	5	0	2019-09-23T00:00:00Z	ftp://ftp.ncbi.nlm.nih.gov/genomes/all/GCA/008/680/385/GCA_008680385.1_ASM868038v1
Escherichia albertii	Bacteria;Proteobacteria;Gammaproteobacteria	NIAH_Bird_23	SAMD00026646	PRJDB3047	GCA_001514705.1	Scaffold	4.79687	49.5		BBVL01	102	4408	2015-11-06T00:00:00Z	ftp://ftp.ncbi.nlm.nih.gov/genomes/all/GCA/001/514/705/GCA_001514705.1_ASM151470v1	ftp://ftp.ncbi.nlm.nih.gov/genomes/all/GCF/001/514/705/GCF_001514705.1_ASM151470v1
Akkermansia muciniphila	Bacteria;PVC group;Verrucomicrobia	BIOML-A45	SAMN11943045	PRJNA544527	GCA_008422615.1	Scaffold	2.75159	55.2		VVKN01	17	2214	2019-09-16T00:00:00Z	ftp://ftp.ncbi.nlm.nih.gov/genomes/all/GCA/008/422/615/GCA_008422615.1_ASM842261v1	ftp://ftp.ncbi.nlm.nih.gov/genomes/all/GCF/008/422/615/GCF_008422615.1_ASM842261v1
Burkholderia ubonensis	Bacteria;Proteobacteria;Betaproteobacteria	MSMB2107WGS	SAMN03449538	PRJNA279182	GCA_001531615.1	Contig	7.16872	67.5		LPHM01	80	6209	2016-01-22T00:00:00Z	ftp://ftp.ncbi.nlm.nih.gov/genomes/all/GCA/001/531/615/GCA_001531615.1_ASM153161v1	ftp://ftp.ncbi.nlm.nih.gov/genomes/all/GCF/001/531/615/GCF_001531615.1_ASM153161v1
Flavobacterium psychrophilum	Bacteria;FCB group;Bacteroidetes/Chlorobi group	31-SE409_S13_R1.fastq.gz	SAMEA4794775	PRJEB27605	GCA_900610095.1	Contig	2.74968	32.4		UXEV01	107	2395	2019-03-08T00:00:00Z	ftp://ftp.ncbi.nlm.nih.gov/genomes/all/GCA/900/610/095/GCA_900610095.1_31-SE409_S13_R1.fastq.gz	ftp://ftp.ncbi.nlm.nih.gov/genomes/all/GCF/900/610/095/GCF_900610095.1_31-SE409_S13_R1.fastq.gz
Campylobacter concisus	Bacteria;Proteobacteria;delta/epsilon subdivisions	AAUH-16UCdp	SAMN08200416	PRJNA395841	GCA_002913275.1	Contig	1.92743	39.7		PPAZ01	84	1865	2018-02-02T00:00:00Z	ftp://ftp.ncbi.nlm.nih.gov/genomes/all/GCA/002/913/275/GCA_002913275.1_ASM291327v1	ftp://ftp.ncbi.nlm.nih.gov/genomes/all/GCF/002/913/275/GCF_002913275.1_ASM291327v1
Streptococcus iniae	Bacteria;Terrabacteria group;Firmicutes	QMA0492	SAMN09104537	PRJNA417543	GCA_003674125.1	Scaffold	1.96599	36.6		QLPQ01	80	1835	2018-10-23T00:00:00Z	ftp://ftp.ncbi.nlm.nih.gov/genomes/all/GCA/003/674/125/GCA_003674125.1_ASM367412v1	ftp://ftp.ncbi.nlm.nih.gov/genomes/all/GCF/003/674/125/GCF_003674125.1_ASM367412v1
Aeromonas hydrophila	Bacteria;Proteobacteria;Gammaproteobacteria	PAQ091014-21	SAMN07312778	PRJNA391781	GCA_006243205.1	Scaffold	4.78107	61.3		NKWA01	68	4238	2019-06-11T00:00:00Z	ftp://ftp.ncbi.nlm.nih.gov/genomes/all/GCA/006/243/205/GCA_006243205.1_ASM624320v1	ftp://ftp.ncbi.nlm.nih.gov/genomes/all/GCF/006/243/205/GCF_006243205.1_ASM624320v1
Pseudomonas stutzeri	Bacteria;Proteobacteria;Gammaproteobacteria	HI00D01	SAMN04580753	PRJNA305749	GCA_001635435.1	Contig	5.04417	62.8		LWEF01	607	4616	2016-05-02T00:00:00Z	ftp://ftp.ncbi.nlm.nih.gov/genomes/all/GCA/001/635/435/GCA_001635435.1_ASM163543v1	ftp://ftp.ncbi.nlm.nih.gov/genomes/all/GCF/001/635/435/GCF_001635435.1_ASM163543v1
Sinorhizobium medicae	Bacteria;Proteobacteria;Alphaproteobacteria	Str11	SAMN05980192	PRJNA352431	GCA_002865055.1	Scaffold	6.73025	61.1		NBUH01	248	5689	2018-01-05T00:00:00Z	ftp://ftp.ncbi.nlm.nih.gov/genomes/all/GCA/002/865/055/GCA_002865055.1_ASM286505v1	ftp://ftp.ncbi.nlm.nih.gov/genomes/all/GCF/002/865/055/GCF_002865055.1_ASM286505v1
Vibrio sp. NFH.MB010	Bacteria;Proteobacteria;Gammaproteobacteria	NFH.MB010	SAMEA4755329	PRJEB27439	GCA_004764665.1	Contig	5.62508	43.5		SMJS01	93	4732	2019-04-09T00:00:00Z	ftp://ftp.ncbi.nlm.nih.gov/genomes/all/GCA/004/764/665/GCA_004764665.1_ASM476466v1	ftp://ftp.ncbi.nlm.nih.gov/genomes/all/GCF/004/764/665/GCF_004764665.1_ASM476466v1
Streptococcus sanguinis	Bacteria;Terrabacteria group;Firmicutes	711_SSAN	SAMN03197916	PRJNA267549	GCA_001074035.1	Contig	2.33603	43.1		JUWC01	61	2211	2015-07-10T00:00:00Z	ftp://ftp.ncbi.nlm.nih.gov/genomes/all/GCA/001/074/035/GCA_001074035.1_ASM107403v1	ftp://ftp.ncbi.nlm.nih.gov/genomes/all/GCF/001/074/035/GCF_001074035.1_ASM107403v1
Staphylococcus saprophyticus	Bacteria;Terrabacteria group;Firmicutes	7108	SAMN04244232	PRJNA301343	GCA_001747265.1	Scaffold	2.58986	33		LMYQ01	32	2375	2016-09-28T00:00:00Z	ftp://ftp.ncbi.nlm.nih.gov/genomes/all/GCA/001/747/265/GCA_001747265.1_ASM174726v1	ftp://ftp.ncbi.nlm.nih.gov/genomes/all/GCF/001/747/265/GCF_001747265.1_ASM174726v1
Sulfolobus acidocaldarius SUSAZ	Archaea;TACK group;Crenarchaeota	SUSAZ	SAMN03081514	PRJNA231215	GCA_000508305.1	Complete	2.06192	36.3	chromosome:CP006977.1		1	2146	2013-12-16T00:00:00Z	ftp://ftp.ncbi.nlm.nih.gov/genomes/all/GCA/000/508/305/GCA_000508305.1_ASM50830v1	ftp://ftp.ncbi.nlm.nih.gov/genomes/all/GCF/000/508/305/GCF_000508305.1_ASM50830v1
Mycobacteroides abscessus 4S-0206	Bacteria;Terrabacteria group;Actinobacteria	4S-0206	SAMN00728580	PRJNA65175	GCA_000270745.2	Contig	4.84939	64.2		AKUT01	10	4744	2012-06-19T00:00:00Z	ftp://ftp.ncbi.nlm.nih.gov/genomes/all/GCA/000/270/745/GCA_000270745.2_ASM27074v2	ftp://ftp.ncbi.nlm.nih.gov/genomes/all/GCF/000/270/745/GCF_000270745.2_ASM27074v2
Enterobacter cloacae	Bacteria;Proteobacteria;Gammaproteobacteria	colR/S 10_4	SAMN09074863	PRJNA463426	GCA_003384785.1	Contig	4.48773	55.9		QTTI01	10	4181	2018-08-14T00:00:00Z	ftp://ftp.ncbi.nlm.nih.gov/genomes/all/GCA/003/384/785/GCA_003384785.1_ASM338478v1	ftp://ftp.ncbi.nlm.nih.gov/genomes/all/GCF/003/384/785/GCF_003384785.1_ASM338478v1
Bifidobacterium breve	Bacteria;Terrabacteria group;Actinobacteria	BIO6018	SAMN12856546	PRJNA574342	GCA_008868405.1	Contig	2.26134	58.9		WBNS01	18	1900	2019-10-07T00:00:00Z	ftp://ftp.ncbi.nlm.nih.gov/genomes/all/GCA/008/868/405/GCA_008868405.1_ASM886840v1	ftp://ftp.ncbi.nlm.nih.gov/genomes/all/GCF/008/868/405/GCF_008868405.1_ASM886840v1
Parabacteroides distasonis	Bacteria;FCB group;Bacteroidetes/Chlorobi group	BIOML-A17	SAMN11946201	PRJNA544527	GCA_009678695.1	Contig	5.68681	45.5		WKMR01	257	4890	2019-11-20T00:00:00Z	ftp://ftp.ncbi.nlm.nih.gov/genomes/all/GCA/009/678/695/GCA_009678695.1_ASM967869v1
Moraxella catarrhalis	Bacteria;Proteobacteria;Gammaproteobacteria	2047127K	SAMN07672429	PRJNA408200	GCA_009379155.1	Contig	1.85189	41.7		RCKD01	27	1601	2019-10-28T00:00:00Z	ftp://ftp.ncbi.nlm.nih.gov/genomes/all/GCA/009/379/155/GCA_009379155.1_ASM937915v1	ftp://ftp.ncbi.nlm.nih.gov/genomes/all/GCF/009/379/155/GCF_009379155.1_ASM937915v1
Lactobacillus salivarius	Bacteria;Terrabacteria group;Firmicutes	DS3_12	SAMN05942026	PRJNA336518	GCA_003052845.1	Contig	2.03209	32.9		QAZF01	99	1895	2018-04-17T00:00:00Z	ftp://ftp.ncbi.nlm.nih.gov/genomes/all/GCA/003/052/845/GCA_003052845.1_ASM305284v1	ftp://ftp.ncbi.nlm.nih.gov/genomes/all/GCF/003/052/845/GCF_003052845.1_ASM305284v1
Bacteroides vulgatus	Bacteria;FCB group;Bacteroidetes/Chlorobi group	AF26-3BH	SAMN09734515	PRJNA482748	GCA_003458265.1	Scaffold	4.71601	42.1		QRTU01	81	3749	2018-09-05T00:00:00Z	ftp://ftp.ncbi.nlm.nih.gov/genomes/all/GCA/003/458/265/GCA_003458265.1_ASM345826v1	ftp://ftp.ncbi.nlm.nih.gov/genomes/all/GCF/003/458/265/GCF_003458265.1_ASM345826v1
Cronobacter sakazakii	Bacteria;Proteobacteria;Gammaproteobacteria	CS-24	SAMN09273070	PRJNA473381	GCA_003207275.1	Contig	4.50075	56.9		QISQ01	25	4090	2018-06-11T00:00:00Z	ftp://ftp.ncbi.nlm.nih.gov/genomes/all/GCA/003/207/275/GCA_003207275.1_ASM320727v1	ftp://ftp.ncbi.nlm.nih.gov/genomes/all/GCF/003/207/275/GCF_003207275.1_ASM320727v1
Klebsiella oxytoca 10-5243	Bacteria;Proteobacteria;Gammaproteobacteria	10-5243	SAMN02463894	PRJNA52139	GCA_000247855.1	Scaffold	5.99446	55		AGDJ01	3	5428	2012-02-17T00:00:00Z	ftp://ftp.ncbi.nlm.nih.gov/genomes/all/GCA/000/247/855/GCA_000247855.1_Kleb_oxyt_10-5243_V1	ftp://ftp.ncbi.nlm.nih.gov/genomes/all/GCF/000/247/855/GCF_000247855.1_Kleb_oxyt_10-5243_V1
Proteus mirabilis	Bacteria;Proteobacteria;Gammaproteobacteria	irhom_Sw	SAMN11126836	PRJNA527079	GCA_004570595.1	Contig	3.94569	38.8		SPOX01	61	3490	2019-04-02T00:00:00Z	ftp://ftp.ncbi.nlm.nih.gov/genomes/all/GCA/004/570/595/GCA_004570595.1_ASM457059v1	ftp://ftp.ncbi.nlm.nih.gov/genomes/all/GCF/004/570/595/GCF_004570595.1_ASM457059v1
Mycoplasma bovis	Bacteria;Terrabacteria group;Tenericutes	ZhX	SAMN05224563	PRJNA325165	GCA_006658945.1	Scaffold	0.904433	29.4		MAJH01	89	703	2019-07-05T00:00:00Z	ftp://ftp.ncbi.nlm.nih.gov/genomes/all/GCA/006/658/945/GCA_006658945.1_ASM665894v1	ftp://ftp.ncbi.nlm.nih.gov/genomes/all/GCF/006/658/945/GCF_006658945.1_ASM665894v1
Campylobacter coli	Bacteria;Proteobacteria;delta/epsilon subdivisions	PHL101	SAMN11489552	PRJNA534408	GCA_006348495.1	Contig	1.57781	31.2		SYRY01	1	1549	2019-06-14T00:00:00Z	ftp://ftp.ncbi.nlm.nih.gov/genomes/all/GCA/006/348/495/GCA_006348495.1_ASM634849v1	ftp://ftp.ncbi.nlm.nih.gov/genomes/all/GCF/006/348/495/GCF_006348495.1_ASM634849v1
Staphylococcus haemolyticus	Bacteria;Terrabacteria group;Firmicutes	DE0439	SAMN11792599	PRJNA543692	GCA_007668035.1	Scaffold	2.4843	32.7		VDSF01	132	2337	2019-07-30T00:00:00Z	ftp://ftp.ncbi.nlm.nih.gov/genomes/all/GCA/007/668/035/GCA_007668035.1_ASM766803v1	ftp://ftp.ncbi.nlm.nih.gov/genomes/all/GCF/007/668/035/GCF_007668035.1_ASM766803v1
Cutibacterium acnes HL056PA1	Bacteria;Terrabacteria group;Actinobacteria	HL056PA1	SAMN00189227	PRJNA49273	GCA_000145095.1	Scaffold	2.47365	60.1		ADYI01	32	2299	2010-08-04T00:00:00Z	ftp://ftp.ncbi.nlm.nih.gov/genomes/all/GCA/000/145/095/GCA_000145095.1_ASM14509v1	ftp://ftp.ncbi.nlm.nih.gov/genomes/all/GCF/000/145/095/GCF_000145095.1_ASM14509v1
Burkholderia sp. USM B20	Bacteria;Proteobacteria;Betaproteobacteria	USM B20	SAMN03177436	PRJNA267030	GCA_000949135.2	Contig	7.70066	66.9		JTAN02	26	6663	2015-03-06T00:00:00Z	ftp://ftp.ncbi.nlm.nih.gov/genomes/all/GCA/000/949/135/GCA_000949135.2_ASM94913v2	ftp://ftp.ncbi.nlm.nih.gov/genomes/all/GCF/000/949/135/GCF_000949135.2_ASM94913v2
Lactobacillus brevis	Bacteria;Terrabacteria group;Firmicutes	NBRC 3960	SAMD00093697	PRJDB6016	GCA_006538845.1	Contig	2.31373	46.1		BJLW01	125	2158	2019-06-12T21:16:00Z	ftp://ftp.ncbi.nlm.nih.gov/genomes/all/GCA/006/538/845/GCA_006538845.1_ASM653884v1	ftp://ftp.ncbi.nlm.nih.gov/genomes/all/GCF/006/538/845/GCF_006538845.1_ASM653884v1
Lactobacillus plantarum	Bacteria;Terrabacteria group;Firmicutes	KCCP11226	SAMN13255693	PRJDB6743	GCA_009720585.1	Complete	3.3821	44.3867	chromosome:NZ_CP046262.1/CP046262.1; plasmid pKCCP11226_01:NZ_CP046263.1/CP046263.1; plasmid pKCCP11226_02:NZ_CP046264.1/CP046264.1; plasmid pKCCP11226_03:NZ_CP046265.1/CP046265.1		4	3059	2019-11-30T00:00:00Z	ftp://ftp.ncbi.nlm.nih.gov/genomes/all/GCA/009/720/585/GCA_009720585.1_ASM972058v1	ftp://ftp.ncbi.nlm.nih.gov/genomes/all/GCF/009/720/585/GCF_009720585.1_ASM972058v1
Serratia marcescens	Bacteria;Proteobacteria;Gammaproteobacteria	UMH9	SAMN06164063	PRJNA357595	GCA_002220555.1	Complete	5.02459	60.2	chromosome:NZ_CP018923.1/CP018923.1		1	4558	2017-07-18T00:00:00Z	ftp://ftp.ncbi.nlm.nih.gov/genomes/all/GCA/002/220/555/GCA_002220555.1_ASM222055v1	ftp://ftp.ncbi.nlm.nih.gov/genomes/all/GCF/002/220/555/GCF_002220555.1_ASM222055v1
Mannheimia haemolytica	Bacteria;Proteobacteria;Gammaproteobacteria	38202	SAMN05717109	PRJNA340884	GCA_007974105.1	Complete	2.59185	41.2	chromosome:NZ_CP017492.1/CP017492.1		1	2403	2019-08-12T00:00:00Z	ftp://ftp.ncbi.nlm.nih.gov/genomes/all/GCA/007/974/105/GCA_007974105.1_ASM797410v1	ftp://ftp.ncbi.nlm.nih.gov/genomes/all/GCF/007/974/105/GCF_007974105.1_ASM797410v1
Chlamydia abortus	Bacteria;PVC group;Chlamydiae	FAG	SAMEA893017	PRJEB17758	GCA_900118585.1	Scaffold	1.44361	41.2		FPII01	556	1199	2017-05-10T00:00:00Z	ftp://ftp.ncbi.nlm.nih.gov/genomes/all/GCA/900/118/585/GCA_900118585.1_4880_6_9	ftp://ftp.ncbi.nlm.nih.gov/genomes/all/GCF/900/118/585/GCF_900118585.1_4880_6_9
Methanosarcina mazei	Archaea;Euryarchaeota;Stenosarchaea group	2.F.T.2.6	SAMN02708974	PRJNA242781	GCA_000978955.1	Scaffold	4.06196	41.6		JJOU01	236	3257	2015-04-23T00:00:00Z	ftp://ftp.ncbi.nlm.nih.gov/genomes/all/GCA/000/978/955/GCA_000978955.1_gtlEnvA5udCFS	ftp://ftp.ncbi.nlm.nih.gov/genomes/all/GCF/000/978/955/GCF_000978955.1_gtlEnvA5udCFS
Leuconostoc mesenteroides subsp. mesenteroides	Bacteria;Terrabacteria group;Firmicutes	LN34	SAMN05981506	PRJNA352459	GCA_002092775.1	Contig	1.87513	37.7		MPLR01	110	1719	2017-04-14T00:00:00Z	ftp://ftp.ncbi.nlm.nih.gov/genomes/all/GCA/002/092/775/GCA_002092775.1_ASM209277v1	ftp://ftp.ncbi.nlm.nih.gov/genomes/all/GCF/002/092/775/GCF_002092775.1_ASM209277v1
Yersinia enterocolitica	Bacteria;Proteobacteria;Gammaproteobacteria	ERL053435	SAMEA980177	PRJEB2116	GCA_001085265.1	Scaffold	4.65496	47.1		CQAJ01	34	4154	2015-03-23T00:00:00Z	ftp://ftp.ncbi.nlm.nih.gov/genomes/all/GCA/001/085/265/GCA_001085265.1_5103_7_7	ftp://ftp.ncbi.nlm.nih.gov/genomes/all/GCF/001/085/265/GCF_001085265.1_5103_7_7
Corynebacterium diphtheriae	Bacteria;Terrabacteria group;Actinobacteria	47/F	SAMN06158912	PRJNA355988	GCA_003004415.1	Scaffold	2.43984	53.5		MWRB01	146	2179	2018-03-15T00:00:00Z	ftp://ftp.ncbi.nlm.nih.gov/genomes/all/GCA/003/004/415/GCA_003004415.1_ASM300441v1	ftp://ftp.ncbi.nlm.nih.gov/genomes/all/GCF/003/004/415/GCF_003004415.1_ASM300441v1
Mycoplasma pneumoniae M129-B7	Bacteria;Terrabacteria group;Tenericutes	M129-B7	SAMN02604130	PRJNA176548	GCA_000331085.2	Complete	0.816451	40	chromosome:NC_020076.2/CP003913.2		1	689	2013-01-04T00:00:00Z	ftp://ftp.ncbi.nlm.nih.gov/genomes/all/GCA/000/331/085/GCA_000331085.2_ASM33108v2	ftp://ftp.ncbi.nlm.nih.gov/genomes/all/GCF/000/331/085/GCF_000331085.3_ASM33108v2
Bordetella parapertussis	Bacteria;Proteobacteria;Betaproteobacteria	E762	SAMN06350663	PRJNA287884	GCA_004634525.1	Complete	4.77389	68.1	chromosome:NZ_CP019932.1/CP019932.1		1	4157	2019-04-05T00:00:00Z	ftp://ftp.ncbi.nlm.nih.gov/genomes/all/GCA/004/634/525/GCA_004634525.1_ASM463452v1	ftp://ftp.ncbi.nlm.nih.gov/genomes/all/GCF/004/634/525/GCF_004634525.1_ASM463452v1
Bordetella bronchiseptica	Bacteria;Proteobacteria;Betaproteobacteria	SH04	SAMN07520931	PRJNA399011	GCA_002750725.1	Scaffold	5.2013	68.2		NSDN01	101	4824	2017-11-05T00:00:00Z	ftp://ftp.ncbi.nlm.nih.gov/genomes/all/GCA/002/750/725/GCA_002750725.1_ASM275072v1	ftp://ftp.ncbi.nlm.nih.gov/genomes/all/GCF/002/750/725/GCF_002750725.1_ASM275072v1
Bordetella pertussis	Bacteria;Proteobacteria;Betaproteobacteria	VA-09	SAMN04867627	PRJNA321467	GCA_001686505.1	Complete	4.11305	67.7	chromosome:NZ_CP015765.1/CP015765.1		1	3654	2016-07-15T00:00:00Z	ftp://ftp.ncbi.nlm.nih.gov/genomes/all/GCA/001/686/505/GCA_001686505.1_ASM168650v1	ftp://ftp.ncbi.nlm.nih.gov/genomes/all/GCF/001/686/505/GCF_001686505.1_ASM168650v1
Sinorhizobium meliloti	Bacteria;Proteobacteria;Alphaproteobacteria	USDA1023	SAMN07640754	PRJNA401434	GCA_004004155.1	Contig	7.00005	62		RPNN01	150	6519	2019-01-08T00:00:00Z	ftp://ftp.ncbi.nlm.nih.gov/genomes/all/GCA/004/004/155/GCA_004004155.1_ASM400415v1	ftp://ftp.ncbi.nlm.nih.gov/genomes/all/GCF/004/004/155/GCF_004004155.1_ASM400415v1
Bacteroides uniformis	Bacteria;FCB group;Bacteroidetes/Chlorobi group	BIOML-A87	SAMN11944118	PRJNA544527	GCA_009019145.1	Contig	4.89041	46.2		WCWN01	76	4044	2019-10-13T00:00:00Z	ftp://ftp.ncbi.nlm.nih.gov/genomes/all/GCA/009/019/145/GCA_009019145.1_ASM901914v1	ftp://ftp.ncbi.nlm.nih.gov/genomes/all/GCF/009/019/145/GCF_009019145.1_ASM901914v1
Parabacteroides merdae	Bacteria;FCB group;Bacteroidetes/Chlorobi group	BIOML-A12	SAMN11946248	PRJNA544527	GCA_009719845.1	Scaffold	3.79204	44.4		WNDC01	1490	4102	2019-11-27T00:00:00Z	ftp://ftp.ncbi.nlm.nih.gov/genomes/all/GCA/009/719/845/GCA_009719845.1_ASM971984v1
Bacteroides stercoris	Bacteria;FCB group;Bacteroidetes/Chlorobi group	UBA8045	SAMN08020191	PRJNA417962	GCA_003526425.1	Scaffold	2.75407	46.1		DPWQ01	51	2187	2018-09-10T00:00:00Z	ftp://ftp.ncbi.nlm.nih.gov/genomes/all/GCA/003/526/425/GCA_003526425.1_ASM352642v1
Bacteroides ovatus	Bacteria;FCB group;Bacteroidetes/Chlorobi group	AM50-10BH	SAMN09736619	PRJNA482748	GCA_003463955.1	Scaffold	6.2781	41.9		QSEG01	160	4312	2018-09-06T00:00:00Z	ftp://ftp.ncbi.nlm.nih.gov/genomes/all/GCA/003/463/955/GCA_003463955.1_ASM346395v1	ftp://ftp.ncbi.nlm.nih.gov/genomes/all/GCF/003/463/955/GCF_003463955.1_ASM346395v1
Collinsella aerofaciens	Bacteria;Terrabacteria group;Actinobacteria	S10A.meta.bin_4	SAMN10316704	PRJNA492716	GCA_008668315.1	Contig	1.98675	60.1		RQCI01	68	0	2019-09-23T00:00:00Z	ftp://ftp.ncbi.nlm.nih.gov/genomes/all/GCA/008/668/315/GCA_008668315.1_ASM866831v1
Clostridium sporogenes	Bacteria;Terrabacteria group;Firmicutes	IFR 18/147	SAMN11521331	PRJNA517184	GCA_011017355.1	Contig	4.00464	27.8		SWXJ01	84	3563	2020-02-25T00:00:00Z	ftp://ftp.ncbi.nlm.nih.gov/genomes/all/GCA/011/017/355/GCA_011017355.1_ASM1101735v1	ftp://ftp.ncbi.nlm.nih.gov/genomes/all/GCF/011/017/355/GCF_011017355.1_ASM1101735v1
Bacillus megaterium	Bacteria;Terrabacteria group;Firmicutes	AFS013729	SAMN07597418	PRJNA400804	GCA_002557935.1	Scaffold	5.89835	37.5		NTVG01	121	5795	2017-10-16T00:00:00Z	ftp://ftp.ncbi.nlm.nih.gov/genomes/all/GCA/002/557/935/GCA_002557935.1_ASM255793v1	ftp://ftp.ncbi.nlm.nih.gov/genomes/all/GCF/002/557/935/GCF_002557935.1_ASM255793v1
Brucella melitensis	Bacteria;Proteobacteria;Alphaproteobacteria	1	SAMEA104369534	PRJEB23353	GCA_900236575.1	Complete	3.29499	57.2357	chromosome 1:NZ_LT962951.1/LT962951.1; chromosome 2:NZ_LT962952.1/LT962952.1		2	3110	2017-12-01T00:00:00Z	ftp://ftp.ncbi.nlm.nih.gov/genomes/all/GCA/900/236/575/GCA_900236575.1_Bru_genome10	ftp://ftp.ncbi.nlm.nih.gov/genomes/all/GCF/900/236/575/GCF_900236575.1_Bru_genome10
Enterococcus casseliflavus	Bacteria;Terrabacteria group;Firmicutes	UBA3419	SAMN06453776	PRJNA348753	GCA_002358235.1	Scaffold	2.72347	43.1		DEOL01	329	0	2017-09-26T00:00:00Z	ftp://ftp.ncbi.nlm.nih.gov/genomes/all/GCA/002/358/235/GCA_002358235.1_ASM235823v1
Vibrio splendidus	Bacteria;Proteobacteria;Gammaproteobacteria	ZS_213	SAMN08099573	PRJNA419828	GCA_003049925.1	Contig	5.45623	44.2		PIEZ01	94	4644	2018-04-12T00:00:00Z	ftp://ftp.ncbi.nlm.nih.gov/genomes/all/GCA/003/049/925/GCA_003049925.1_ASM304992v1	ftp://ftp.ncbi.nlm.nih.gov/genomes/all/GCF/003/049/925/GCF_003049925.1_ASM304992v1
Lactobacillus rhamnosus	Bacteria;Terrabacteria group;Firmicutes	319_LRHA	SAMN03197509	PRJNA267549	GCA_001064515.1	Contig	2.89944	46.7		JVLT01	32	2664	2015-07-10T00:00:00Z	ftp://ftp.ncbi.nlm.nih.gov/genomes/all/GCA/001/064/515/GCA_001064515.1_ASM106451v1	ftp://ftp.ncbi.nlm.nih.gov/genomes/all/GCF/001/064/515/GCF_001064515.1_ASM106451v1
Glaesserella parasuis	Bacteria;Proteobacteria;Gammaproteobacteria	H164	SAMN13088897	PRJNA578954	GCA_009797405.1	Contig	2.16411	39.8		WIGV01	145	1976	2019-12-24T00:00:00Z	ftp://ftp.ncbi.nlm.nih.gov/genomes/all/GCA/009/797/405/GCA_009797405.1_ASM979740v1	ftp://ftp.ncbi.nlm.nih.gov/genomes/all/GCF/009/797/405/GCF_009797405.1_ASM979740v1
Pasteurella multocida OH1905	Bacteria;Proteobacteria;Gammaproteobacteria	OH1905	SAMN03492042	PRJNA192965	GCA_000973565.1	Complete	2.27169	40.4	chromosome:NZ_CP004392.1/CP004392.1		1	1994	2015-04-20T00:00:00Z	ftp://ftp.ncbi.nlm.nih.gov/genomes/all/GCA/000/973/565/GCA_000973565.1_ASM97356v1	ftp://ftp.ncbi.nlm.nih.gov/genomes/all/GCF/000/973/565/GCF_000973565.1_ASM97356v1
Bifidobacterium bifidum	Bacteria;Terrabacteria group;Actinobacteria	791	SAMN04155634	PRJNA298114	GCA_001595435.1	Contig	2.28546	62.4		LKUR01	33	1788	2016-03-21T00:00:00Z	ftp://ftp.ncbi.nlm.nih.gov/genomes/all/GCA/001/595/435/GCA_001595435.1_ASM159543v1	ftp://ftp.ncbi.nlm.nih.gov/genomes/all/GCF/001/595/435/GCF_001595435.1_ASM159543v1
Stenotrophomonas maltophilia	Bacteria;Proteobacteria;Gammaproteobacteria	G51	SAMN06644900	PRJNA380601	GCA_002799165.1	Contig	4.84697	66.1		NERE01	5	4356	2017-11-29T00:00:00Z	ftp://ftp.ncbi.nlm.nih.gov/genomes/all/GCA/002/799/165/GCA_002799165.1_ASM279916v1	ftp://ftp.ncbi.nlm.nih.gov/genomes/all/GCF/002/799/165/GCF_002799165.1_ASM279916v1
Streptococcus equi subsp. equi	Bacteria;Terrabacteria group;Firmicutes	EQUI0068	SAMEA1032843	PRJEB2635	GCA_001176525.1	Contig	2.15933	41.1		CVZN01	72	1917	2015-06-23T00:00:00Z	ftp://ftp.ncbi.nlm.nih.gov/genomes/all/GCA/001/176/525/GCA_001176525.1_6903_2_19	ftp://ftp.ncbi.nlm.nih.gov/genomes/all/GCF/001/176/525/GCF_001176525.1_6903_2_19
Micrococcus luteus	Bacteria;Terrabacteria group;Actinobacteria	RIT324w	SAMN02676629	PRJNA239291	GCA_000632145.1	Contig	2.63523	72.9		JFYU01	118	2324	2014-04-14T00:00:00Z	ftp://ftp.ncbi.nlm.nih.gov/genomes/all/GCA/000/632/145/GCA_000632145.1_Willow_Endophyte_RIT324w	ftp://ftp.ncbi.nlm.nih.gov/genomes/all/GCF/000/632/145/GCF_000632145.1_Willow_Endophyte_RIT324w
Bacillus mycoides	Bacteria;Terrabacteria group;Firmicutes	GOE9	SAMN04819586	PRJNA318341	GCA_001757845.1	Contig	5.84689	35.1		LXLU01	144	5621	2016-10-12T00:00:00Z	ftp://ftp.ncbi.nlm.nih.gov/genomes/all/GCA/001/757/845/GCA_001757845.1_ASM175784v1	ftp://ftp.ncbi.nlm.nih.gov/genomes/all/GCF/001/757/845/GCF_001757845.1_ASM175784v1
Enterococcus faecium	Bacteria;Terrabacteria group;Firmicutes	AALTL	SAMN06252387	PRJNA363045	GCA_002880635.1	Complete	3.11171	37.8446	chromosome:NZ_CP025754.1/CP025754.1; plasmid pEFA-790c:NZ_CP025755.1/CP025755.1; plasmid pEFA-99d7:NZ_CP025756.1/CP025756.1		3	2837	2018-01-16T00:00:00Z	ftp://ftp.ncbi.nlm.nih.gov/genomes/all/GCA/002/880/635/GCA_002880635.1_ASM288063v1	ftp://ftp.ncbi.nlm.nih.gov/genomes/all/GCF/002/880/635/GCF_002880635.1_ASM288063v1
Streptococcus mutans str. B16 P Sm1	Bacteria;Terrabacteria group;Firmicutes	B16 P Sm1	SAMN02641549	PRJNA173263	GCA_000522865.1	Contig	2.32985	36.9		ALZD01	58	2103	2014-01-24T00:00:00Z	ftp://ftp.ncbi.nlm.nih.gov/genomes/all/GCA/000/522/865/GCA_000522865.1_out_k43_n4_samp18-contigs.fa	ftp://ftp.ncbi.nlm.nih.gov/genomes/all/GCF/000/522/865/GCF_000522865.1_out_k43_n4_samp18-contigs.fa
Bifidobacterium animalis subsp. animalis ATCC 27672	Bacteria;Terrabacteria group;Actinobacteria	ATCC 27672	SAMN03978812	PRJNA215973	GCA_001264055.1	Scaffold	1.99016	60.1		AWFQ01	10	1528	2015-08-11T00:00:00Z	ftp://ftp.ncbi.nlm.nih.gov/genomes/all/GCA/001/264/055/GCA_001264055.1_ASM126405v1	ftp://ftp.ncbi.nlm.nih.gov/genomes/all/GCF/001/264/055/GCF_001264055.1_ASM126405v1
Bacillus amyloliquefaciens	Bacteria;Terrabacteria group;Firmicutes	E1101	SAMN09063492	PRJNA456357	GCA_003337795.1	Scaffold	3.92251	46.4		QPJZ01	22	3772	2018-07-24T00:00:00Z	ftp://ftp.ncbi.nlm.nih.gov/genomes/all/GCA/003/337/795/GCA_003337795.1_ASM333779v1	ftp://ftp.ncbi.nlm.nih.gov/genomes/all/GCF/003/337/795/GCF_003337795.1_ASM333779v1
Microcystis aeruginosa Ma_SC_T_19800800_S464	Bacteria;Terrabacteria group;Cyanobacteria/Melainabacteria group	Ma_SC_T_19800800_S464	SAMN10353962	PRJNA507251	GCA_007095785.1	Contig	4.77105	42.5		SFBL01	240	4268	2019-07-17T00:00:00Z	ftp://ftp.ncbi.nlm.nih.gov/genomes/all/GCA/007/095/785/GCA_007095785.1_ASM709578v1
Streptococcus dysgalactiae subsp. equisimilis	Bacteria;Terrabacteria group;Firmicutes	ASDSE_96	SAMN05327345	PRJNA327242	GCA_001704435.1	Contig	2.21031	39.3		MCRN01	81	2056	2016-08-13T00:00:00Z	ftp://ftp.ncbi.nlm.nih.gov/genomes/all/GCA/001/704/435/GCA_001704435.1_ASM170443v1	ftp://ftp.ncbi.nlm.nih.gov/genomes/all/GCF/001/704/435/GCF_001704435.1_ASM170443v1
Chlamydia psittaci 09DC78	Bacteria;PVC group;Chlamydiae	09DC78	SAMN00860217	PRJNA77111	GCA_000415745.1	Scaffold	1.21732	39.3		ATLA01	89	970	2013-06-25T00:00:00Z	ftp://ftp.ncbi.nlm.nih.gov/genomes/all/GCA/000/415/745/GCA_000415745.1_ASM41574v1	ftp://ftp.ncbi.nlm.nih.gov/genomes/all/GCF/000/415/745/GCF_000415745.1_ASM41574v1
Neisseria gonorrhoeae	Bacteria;Proteobacteria;Betaproteobacteria	G7944	SAMEA4640836	PRJEB26560	GCA_900411645.1	Chromosome	2.219	52.5105	chromosome I:NZ_LS999566.1/LS999566.1	UOGN01	3	2200	2018-09-20T00:00:00Z	ftp://ftp.ncbi.nlm.nih.gov/genomes/all/GCA/900/411/645/GCA_900411645.1_G7944	ftp://ftp.ncbi.nlm.nih.gov/genomes/all/GCF/900/411/645/GCF_900411645.1_G7944
Klebsiella pneumoniae	Bacteria;Proteobacteria;Gammaproteobacteria	C789	SAMN10537194	PRJNA509091	GCA_009684575.1	Complete	5.83471	56.9416	chromosome:NZ_CP034415.1/CP034415.1; plasmid pKPC-CR-hvKP-C789:NZ_CP034417.1/CP034417.1; plasmid pVir-CR-hvKP-C789:NZ_CP034416.1/CP034416.1; plasmid unnamed1:NZ_CP034418.1/CP034418.1; plasmid unnamed2:NZ_CP034419.1/CP034419.1		5	5689	2019-11-20T00:00:00Z	ftp://ftp.ncbi.nlm.nih.gov/genomes/all/GCA/009/684/575/GCA_009684575.1_ASM968457v1	ftp://ftp.ncbi.nlm.nih.gov/genomes/all/GCF/009/684/575/GCF_009684575.1_ASM968457v1
Enterococcus faecalis EnGen0311	Bacteria;Terrabacteria group;Firmicutes	TX0635	SAMN00189116	PRJNA47173	GCA_000148125.1	Scaffold	3.16869	37		AEBZ01	86	3149	2010-09-09T00:00:00Z	ftp://ftp.ncbi.nlm.nih.gov/genomes/all/GCA/000/148/125/GCA_000148125.1_ASM14812v1	ftp://ftp.ncbi.nlm.nih.gov/genomes/all/GCF/000/148/125/GCF_000148125.1_ASM14812v1
Brucella suis S2-30	Bacteria;Proteobacteria;Alphaproteobacteria	S2-30	SAMN02469344	PRJNA170711	GCA_000292125.1	Contig	3.27002	57.2		ALOS01	86	2936	2012-08-20T00:00:00Z	ftp://ftp.ncbi.nlm.nih.gov/genomes/all/GCA/000/292/125/GCA_000292125.1_ASM29212v1	ftp://ftp.ncbi.nlm.nih.gov/genomes/all/GCF/000/292/125/GCF_000292125.1_ASM29212v1
Rhizobium leguminosarum	Bacteria;Proteobacteria;Alphaproteobacteria	SM37	SAMN10617970	PRJNA510726	GCA_004306455.1	Scaffold	7.43523	61		SIKS01	15	6898	2019-02-26T00:00:00Z	ftp://ftp.ncbi.nlm.nih.gov/genomes/all/GCA/004/306/455/GCA_004306455.1_ASM430645v1	ftp://ftp.ncbi.nlm.nih.gov/genomes/all/GCF/004/306/455/GCF_004306455.1_ASM430645v1
Borreliella burgdorferi	Bacteria;Spirochaetes;Spirochaetia	Bb16-85	SAMN08049246	PRJNA416494	GCA_002996485.1	Contig	1.30827	28.1		PHOG01	48	1201	2018-03-14T00:00:00Z	ftp://ftp.ncbi.nlm.nih.gov/genomes/all/GCA/002/996/485/GCA_002996485.1_ASM299648v1	ftp://ftp.ncbi.nlm.nih.gov/genomes/all/GCF/002/996/485/GCF_002996485.1_ASM299648v1
Treponema pallidum subsp. pallidum	Bacteria;Spirochaetes;Spirochaetia	PT_SIF1183	SAMN05150627	PRJNA322283	GCA_001713155.1	Chromosome	1.13914	52.8	chromosome:NZ_CP016060.1/CP016060.1		1	1005	2016-08-25T00:00:00Z	ftp://ftp.ncbi.nlm.nih.gov/genomes/all/GCA/001/713/155/GCA_001713155.1_ASM171315v1	ftp://ftp.ncbi.nlm.nih.gov/genomes/all/GCF/001/713/155/GCF_001713155.1_ASM171315v1
Burkholderia multivorans	Bacteria;Proteobacteria;Betaproteobacteria	AU11358	SAMN08628010	PRJNA434393	GCA_002981015.1	Contig	6.42585	67.1		PVFM01	101	5958	2018-03-07T00:00:00Z	ftp://ftp.ncbi.nlm.nih.gov/genomes/all/GCA/002/981/015/GCA_002981015.1_ASM298101v1	ftp://ftp.ncbi.nlm.nih.gov/genomes/all/GCF/002/981/015/GCF_002981015.1_ASM298101v1
Clostridium botulinum B2 267	Bacteria;Terrabacteria group;Firmicutes	B2 267	SAMN02869846	PRJNA213576	GCA_000711095.1	Contig	3.90358	27.9898	plasmid p1_B2_267:NZ_AUYY01000011.1/AUYY01000011.1; plasmid p2_B2_267:NZ_AUYY01000012.1/AUYY01000012.1	AUYY01	12	3591	2014-06-24T00:00:00Z	ftp://ftp.ncbi.nlm.nih.gov/genomes/all/GCA/000/711/095/GCA_000711095.1_B2_267	ftp://ftp.ncbi.nlm.nih.gov/genomes/all/GCF/000/711/095/GCF_000711095.1_B2_267
Vibrio parahaemolyticus	Bacteria;Proteobacteria;Gammaproteobacteria	HA2	SAMN07680340	PRJNA408206	GCA_002504185.1	Chromosome	5.27864	44.9297	chromosome 1:NZ_CP023710.1/CP023710.1; chromosome 2:NZ_CP023709.1/CP023709.1		2	4913	2017-10-10T00:00:00Z	ftp://ftp.ncbi.nlm.nih.gov/genomes/all/GCA/002/504/185/GCA_002504185.1_ASM250418v1	ftp://ftp.ncbi.nlm.nih.gov/genomes/all/GCF/002/504/185/GCF_002504185.1_ASM250418v1
Aliivibrio fischeri	Bacteria;Proteobacteria;Gammaproteobacteria	5F23	SAMN04867937	PRJNA318805	GCA_001690975.1	Scaffold	4.15902	38.3		MAJQ01	128	3759	2016-07-21T00:00:00Z	ftp://ftp.ncbi.nlm.nih.gov/genomes/all/GCA/001/690/975/GCA_001690975.1_ASM169097v1	ftp://ftp.ncbi.nlm.nih.gov/genomes/all/GCF/001/690/975/GCF_001690975.1_ASM169097v1
Lactobacillus fermentum	Bacteria;Terrabacteria group;Firmicutes	LfU21	SAMN08290293	PRJNA417365	GCA_002869825.1	Contig	1.96659	51.7		PNBB01	131	1796	2018-01-09T00:00:00Z	ftp://ftp.ncbi.nlm.nih.gov/genomes/all/GCA/002/869/825/GCA_002869825.1_ASM286982v1	ftp://ftp.ncbi.nlm.nih.gov/genomes/all/GCF/002/869/825/GCF_002869825.1_ASM286982v1
Porphyromonas gingivalis F0569	Bacteria;FCB group;Bacteroidetes/Chlorobi group	F0569	SAMN02436724	PRJNA173938	GCA_000467815.1	Scaffold	2.24923	48.4		AWUV01	111	1828	2013-09-16T00:00:00Z	ftp://ftp.ncbi.nlm.nih.gov/genomes/all/GCA/000/467/815/GCA_000467815.1_ASM46781v1	ftp://ftp.ncbi.nlm.nih.gov/genomes/all/GCF/000/467/815/GCF_000467815.1_ASM46781v1
Faecalibacterium prausnitzii	Bacteria;Terrabacteria group;Firmicutes	AF31-14AC	SAMN09734572	PRJNA482748	GCA_003433905.1	Scaffold	3.27966	55.7		QVES01	83	3039	2018-08-31T00:00:00Z	ftp://ftp.ncbi.nlm.nih.gov/genomes/all/GCA/003/433/905/GCA_003433905.1_ASM343390v1	ftp://ftp.ncbi.nlm.nih.gov/genomes/all/GCF/003/433/905/GCF_003433905.1_ASM343390v1
Bifidobacterium adolescentis	Bacteria;Terrabacteria group;Actinobacteria	S03B.meta.bin_6	SAMN10316521	PRJNA492716	GCA_008673035.1	Contig	2.14486	59.6		RPVH01	29	0	2019-09-23T00:00:00Z	ftp://ftp.ncbi.nlm.nih.gov/genomes/all/GCA/008/673/035/GCA_008673035.1_ASM867303v1
Lactobacillus helveticus	Bacteria;Terrabacteria group;Firmicutes	UC1035	SAMN10756476	PRJNA515468	GCA_011392385.1	Scaffold	1.8587	36.7		SCLV01	192	1650	2020-03-17T00:00:00Z	ftp://ftp.ncbi.nlm.nih.gov/genomes/all/GCA/011/392/385/GCA_011392385.1_ASM1139238v1	ftp://ftp.ncbi.nlm.nih.gov/genomes/all/GCF/011/392/385/GCF_011392385.1_ASM1139238v1
Bacillus subtilis	Bacteria;Terrabacteria group;Firmicutes	SRCM102756	SAMN08707595	PRJNA438180	GCA_009913595.1	Complete	4.14578	43.4	chromosome:NZ_CP028218.1/CP028218.1		1	4119	2020-01-22T00:00:00Z	ftp://ftp.ncbi.nlm.nih.gov/genomes/all/GCA/009/913/595/GCA_009913595.1_ASM991359v1	ftp://ftp.ncbi.nlm.nih.gov/genomes/all/GCF/009/913/595/GCF_009913595.1_ASM991359v1
Coxiella burnetii RSA 493	Bacteria;Proteobacteria;Gammaproteobacteria		SAMEA2697688	PRJEB4294	GCA_000751935.2	Scaffold	2.009	42.7		CCNR01	1	1795	2014-08-22T00:00:00Z	ftp://ftp.ncbi.nlm.nih.gov/genomes/all/GCA/000/751/935/GCA_000751935.2_Coxiella_burnetii	ftp://ftp.ncbi.nlm.nih.gov/genomes/all/GCF/000/751/935/GCF_000751935.2_Coxiella_burnetii
Oenococcus oeni IOEB_S436a	Bacteria;Terrabacteria group;Firmicutes	IOEB_S436a	SAMN02904301	PRJNA229566	GCA_000762025.1	Contig	1.76418	37.8		AZLS01	44	1652	2014-10-01T00:00:00Z	ftp://ftp.ncbi.nlm.nih.gov/genomes/all/GCA/000/762/025/GCA_000762025.1_Oeoe_IOEB_S436a_1.0	ftp://ftp.ncbi.nlm.nih.gov/genomes/all/GCF/000/762/025/GCF_000762025.1_Oeoe_IOEB_S436a_1.0
Aeromonas salmonicida subsp. salmonicida	Bacteria;Proteobacteria;Gammaproteobacteria	JF2267	SAMN05728465	PRJNA264317	GCA_001901985.1	Contig	5.05571	58.2		MIIO01	211	4312	2016-12-13T00:00:00Z	ftp://ftp.ncbi.nlm.nih.gov/genomes/all/GCA/001/901/985/GCA_001901985.1_ASM190198v1	ftp://ftp.ncbi.nlm.nih.gov/genomes/all/GCF/001/901/985/GCF_001901985.1_ASM190198v1
Xanthomonas oryzae pv. oryzae	Bacteria;Proteobacteria;Gammaproteobacteria	ScYc-b	SAMN03020243	PRJNA260318	GCA_002895725.2	Complete	4.86566	63.7	chromosome:NZ_CP031469.1/CP031469.1		1	3696	2018-08-07T00:00:00Z	ftp://ftp.ncbi.nlm.nih.gov/genomes/all/GCA/002/895/725/GCA_002895725.2_ASM289572v2	ftp://ftp.ncbi.nlm.nih.gov/genomes/all/GCF/002/895/725/GCF_002895725.2_ASM289572v2
Streptococcus mitis	Bacteria;Terrabacteria group;Firmicutes	SM19	SAMN13105988	PRJNA316969	GCA_009496805.1	Contig	2.00619	40		WIIY01	27	1821	2019-11-02T00:00:00Z	ftp://ftp.ncbi.nlm.nih.gov/genomes/all/GCA/009/496/805/GCA_009496805.1_ASM949680v1	ftp://ftp.ncbi.nlm.nih.gov/genomes/all/GCF/009/496/805/GCF_009496805.1_ASM949680v1
Clostridioides difficile	Bacteria;Terrabacteria group;Firmicutes	CD21062	SAMN10274251	PRJNA497978	GCA_003697245.1	Complete	4.10548	28.9199	chromosome:NZ_CP033216.1/CP033216.1; plasmid unnamed1:NZ_CP033217.1/CP033217.1		2	3490	2018-10-30T00:00:00Z	ftp://ftp.ncbi.nlm.nih.gov/genomes/all/GCA/003/697/245/GCA_003697245.1_ASM369724v1	ftp://ftp.ncbi.nlm.nih.gov/genomes/all/GCF/003/697/245/GCF_003697245.1_ASM369724v1
Xanthomonas citri pv. phaseoli var. fuscans	Bacteria;Proteobacteria;Gammaproteobacteria	CFBP6991	SAMN06829858	PRJNA384178	GCA_002759395.1	Complete	5.3099	64.6303	chromosome:NZ_CP021015.1/CP021015.1; plasmid pA:NZ_CP021017.1/CP021017.1; plasmid pF:NZ_CP021016.1/CP021016.1		3	4336	2017-11-07T00:00:00Z	ftp://ftp.ncbi.nlm.nih.gov/genomes/all/GCA/002/759/395/GCA_002759395.1_ASM275939v1	ftp://ftp.ncbi.nlm.nih.gov/genomes/all/GCF/002/759/395/GCF_002759395.1_ASM275939v1
Campylobacter fetus subsp. venerealis	Bacteria;Proteobacteria;delta/epsilon subdivisions	zaf3	SAMN04419582	PRJNA285149	GCA_001699735.1	Contig	1.86431	33.1		LREZ01	59	1838	2016-08-05T00:00:00Z	ftp://ftp.ncbi.nlm.nih.gov/genomes/all/GCA/001/699/735/GCA_001699735.1_ASM169973v1	ftp://ftp.ncbi.nlm.nih.gov/genomes/all/GCF/001/699/735/GCF_001699735.1_ASM169973v1
Lactobacillus delbrueckii subsp. bulgaricus	Bacteria;Terrabacteria group;Firmicutes	LBB.B5	SAMN04535277	PRJNA314465	GCA_001647065.1	Contig	1.77788	49.8		LUGK01	129	1558	2016-05-18T00:00:00Z	ftp://ftp.ncbi.nlm.nih.gov/genomes/all/GCA/001/647/065/GCA_001647065.1_ASM164706v1	ftp://ftp.ncbi.nlm.nih.gov/genomes/all/GCF/001/647/065/GCF_001647065.1_ASM164706v1
Brucella abortus CNGB 1011	Bacteria;Proteobacteria;Alphaproteobacteria	CNGB 1011	SAMN01047743	PRJNA176532	GCA_000366505.1	Contig	3.286	57.2		AQLW01	2	2954	2013-04-16T00:00:00Z	ftp://ftp.ncbi.nlm.nih.gov/genomes/all/GCA/000/366/505/GCA_000366505.1_Bruc_abor_CNGB_1011_V1	ftp://ftp.ncbi.nlm.nih.gov/genomes/all/GCF/000/366/505/GCF_000366505.1_Bruc_abor_CNGB_1011_V1
Francisella tularensis subsp. tularensis FSC033	Bacteria;Proteobacteria;Gammaproteobacteria	FSC033	SAMN02595216	PRJNA19017	GCA_000154165.1	Scaffold	1.85168	32.2		AAYE01	8	1623	2007-05-14T00:00:00Z	ftp://ftp.ncbi.nlm.nih.gov/genomes/all/GCA/000/154/165/GCA_000154165.1_ASM15416v1	ftp://ftp.ncbi.nlm.nih.gov/genomes/all/GCF/000/154/165/GCF_000154165.1_ASM15416v1
Streptococcus salivarius	Bacteria;Terrabacteria group;Firmicutes	BIOML-A17	SAMN11946390	PRJNA544527	GCA_009717205.1	Contig	2.08865	39.8		WMYC01	32	1825	2019-11-27T00:00:00Z	ftp://ftp.ncbi.nlm.nih.gov/genomes/all/GCA/009/717/205/GCA_009717205.1_ASM971720v1	ftp://ftp.ncbi.nlm.nih.gov/genomes/all/GCF/009/717/205/GCF_009717205.1_ASM971720v1
Yersinia pseudotuberculosis	Bacteria;Proteobacteria;Gammaproteobacteria	MW109-2	SAMEA859914	PRJEB2117	GCA_001136465.1	Scaffold	4.66915	46.8		CPYL01	103	3988	2015-03-22T00:00:00Z	ftp://ftp.ncbi.nlm.nih.gov/genomes/all/GCA/001/136/465/GCA_001136465.1_5139_2_7	ftp://ftp.ncbi.nlm.nih.gov/genomes/all/GCF/001/136/465/GCF_001136465.1_5139_2_7
Vibrio cholerae	Bacteria;Proteobacteria;Gammaproteobacteria	2012Env-9	SAMN03104885	PRJNA263670	GCA_000788715.2	Complete	4.06181	47.6062	chromosome 1:NZ_CP012997.1/CP012997.1; chromosome 2:NZ_CP012998.1/CP012998.1		2	3539	2016-10-26T00:00:00Z	ftp://ftp.ncbi.nlm.nih.gov/genomes/all/GCA/000/788/715/GCA_000788715.2_ASM78871v2	ftp://ftp.ncbi.nlm.nih.gov/genomes/all/GCF/000/788/715/GCF_000788715.2_ASM78871v2
Shigella boydii	Bacteria;Proteobacteria;Gammaproteobacteria	600746	SAMN04001692	PRJNA288167	GCA_001905965.1	Contig	4.52928	50.5		LPTO01	367	3986	2016-12-15T00:00:00Z	ftp://ftp.ncbi.nlm.nih.gov/genomes/all/GCA/001/905/965/GCA_001905965.1_ASM190596v1	ftp://ftp.ncbi.nlm.nih.gov/genomes/all/GCF/001/905/965/GCF_001905965.1_ASM190596v1
Ralstonia solanacearum FQY_4	Bacteria;Proteobacteria;Betaproteobacteria	FQY_4	SAMN02603298	PRJNA182081	GCA_000348545.1	Chromosome	5.80525	66.792	chromosome:NC_020799.1/CP004012.1; plasmid megaplasmid:NC_021745.1/CP004013.1		2	4995	2013-03-22T00:00:00Z	ftp://ftp.ncbi.nlm.nih.gov/genomes/all/GCA/000/348/545/GCA_000348545.1_ASM34854v1	ftp://ftp.ncbi.nlm.nih.gov/genomes/all/GCF/000/348/545/GCF_000348545.1_ASM34854v1
Burkholderia mallei	Bacteria;Proteobacteria;Betaproteobacteria	2002721274	SAMN03272450	PRJNA271023	GCA_002522985.1	Contig	5.56836	68.5		JXQN01	376	5547	2017-10-11T00:00:00Z	ftp://ftp.ncbi.nlm.nih.gov/genomes/all/GCA/002/522/985/GCA_002522985.1_ASM252298v1	ftp://ftp.ncbi.nlm.nih.gov/genomes/all/GCF/002/522/985/GCF_002522985.1_ASM252298v1
Bacillus thuringiensis serovar berliner ATCC 10792	Bacteria;Terrabacteria group;Firmicutes	ATCC 10792	SAMN00738287	PRJNA29723	GCA_000161615.1	Chromosome	6.26014	34.8	chromosome:NZ_CM000753.1/CM000753.1	ACNF01	1	12303	2009-04-30T00:00:00Z	ftp://ftp.ncbi.nlm.nih.gov/genomes/all/GCA/000/161/615/GCA_000161615.1_ASM16161v1	ftp://ftp.ncbi.nlm.nih.gov/genomes/all/GCF/000/161/615/GCF_000161615.1_ASM16161v1
Burkholderia pseudomallei	Bacteria;Proteobacteria;Betaproteobacteria	vgh16W	SAMN04009760	PRJNA294030	GCA_001277895.1	Complete	7.26681	68.0777	chromosome 1:NZ_CP012517.1/CP012517.1; chromosome 2:NZ_CP012518.1/CP012518.1		2	6076	2015-09-02T00:00:00Z	ftp://ftp.ncbi.nlm.nih.gov/genomes/all/GCA/001/277/895/GCA_001277895.1_ASM127789v1	ftp://ftp.ncbi.nlm.nih.gov/genomes/all/GCF/001/277/895/GCF_001277895.1_ASM127789v1
Burkholderia cenocepacia	Bacteria;Proteobacteria;Betaproteobacteria	28_4	SAMN09075521	PRJNA463437	GCA_004368725.1	Scaffold	7.91672	67.1		SOCX01	64	7249	2019-03-22T00:00:00Z	ftp://ftp.ncbi.nlm.nih.gov/genomes/all/GCA/004/368/725/GCA_004368725.1_ASM436872v1	ftp://ftp.ncbi.nlm.nih.gov/genomes/all/GCF/004/368/725/GCF_004368725.1_ASM436872v1
Chlamydia trachomatis	Bacteria;PVC group;Chlamydiae	SQ10	SAMN05870240	PRJNA338746	GCA_002776975.1	Complete	1.04258	41.3	chromosome:NZ_CP017737.1/CP017737.1		1	884	2017-11-16T00:00:00Z	ftp://ftp.ncbi.nlm.nih.gov/genomes/all/GCA/002/776/975/GCA_002776975.1_ASM277697v1	ftp://ftp.ncbi.nlm.nih.gov/genomes/all/GCF/002/776/975/GCF_002776975.1_ASM277697v1
Bacillus pumilus	Bacteria;Terrabacteria group;Firmicutes	DE0548	SAMN11792708	PRJNA543692	GCA_007666215.1	Scaffold	4.09597	40.9		VDOS01	212	4117	2019-07-30T00:00:00Z	ftp://ftp.ncbi.nlm.nih.gov/genomes/all/GCA/007/666/215/GCA_007666215.1_ASM766621v1	ftp://ftp.ncbi.nlm.nih.gov/genomes/all/GCF/007/666/215/GCF_007666215.1_ASM766621v1
Lactobacillus reuteri	Bacteria;Terrabacteria group;Firmicutes	G01_USFQ	SAMN13161586	PRJNA580514	GCA_009733615.1	Contig	2.28708	38.4		WLWA01	115	2090	2019-12-06T00:00:00Z	ftp://ftp.ncbi.nlm.nih.gov/genomes/all/GCA/009/733/615/GCA_009733615.1_ASM973361v1	ftp://ftp.ncbi.nlm.nih.gov/genomes/all/GCF/009/733/615/GCF_009733615.1_ASM973361v1
Streptococcus thermophilus	Bacteria;Terrabacteria group;Firmicutes	FAM 13496	SAMN11653956	PRJNA543085	GCA_005864465.1	Contig	1.83636	38.9		VBTK01	62	1660	2019-05-23T00:00:00Z	ftp://ftp.ncbi.nlm.nih.gov/genomes/all/GCA/005/864/465/GCA_005864465.1_ASM586446v1	ftp://ftp.ncbi.nlm.nih.gov/genomes/all/GCF/005/864/465/GCF_005864465.1_ASM586446v1
Shigella dysenteriae	Bacteria;Proteobacteria;Gammaproteobacteria	DMB SH20169	SAMN03291491	PRJNA273284	GCA_003572895.1	Contig	4.62862	50.5		QWTO01	933	4184	2018-09-17T00:00:00Z	ftp://ftp.ncbi.nlm.nih.gov/genomes/all/GCA/003/572/895/GCA_003572895.1_ASM357289v1	ftp://ftp.ncbi.nlm.nih.gov/genomes/all/GCF/003/572/895/GCF_003572895.1_ASM357289v1
Legionella pneumophila subsp. pneumophila LPE509	Bacteria;Proteobacteria;Gammaproteobacteria	LPE509	SAMN02604344	PRJNA174371	GCA_000347615.1	Complete	3.50771	38.3419	chromosome:NC_020521.1/CP003885.1; plasmid unnamed:NC_020522.1/CP003886.1		2	3086	2013-03-20T00:00:00Z	ftp://ftp.ncbi.nlm.nih.gov/genomes/all/GCA/000/347/615/GCA_000347615.1_ASM34761v1	ftp://ftp.ncbi.nlm.nih.gov/genomes/all/GCF/000/347/615/GCF_000347615.1_ASM34761v1
Bacteroides fragilis	Bacteria;FCB group;Bacteroidetes/Chlorobi group	TF09-1	SAMN09736920	PRJNA482748	GCA_003436935.1	Scaffold	5.25333	43.5		QSRG01	28	4443	2018-08-31T00:00:00Z	ftp://ftp.ncbi.nlm.nih.gov/genomes/all/GCA/003/436/935/GCA_003436935.1_ASM343693v1	ftp://ftp.ncbi.nlm.nih.gov/genomes/all/GCF/003/436/935/GCF_003436935.1_ASM343693v1
Shigella sonnei	Bacteria;Proteobacteria;Gammaproteobacteria	ECFood+08	SAMN07450649	PRJNA389557	GCA_002317875.1	Contig	5.02081	50.4		NQDD01	138	4655	2017-09-20T00:00:00Z	ftp://ftp.ncbi.nlm.nih.gov/genomes/all/GCA/002/317/875/GCA_002317875.1_ASM231787v1	ftp://ftp.ncbi.nlm.nih.gov/genomes/all/GCF/002/317/875/GCF_002317875.1_ASM231787v1
Acinetobacter baumannii	Bacteria;Proteobacteria;Gammaproteobacteria	AR_0056	SAMN04014897	PRJNA316321	GCA_003029495.1	Complete	4.18838	39.096	chromosome:NZ_CP027123.1/CP027123.1; plasmid unnamed1:NZ_CP027122.1/CP027122.1; plasmid unnamed2:NZ_CP027121.1/CP027121.1; plasmid unnamed3:NZ_CP027124.1/CP027124.1		4	3916	2018-04-02T00:00:00Z	ftp://ftp.ncbi.nlm.nih.gov/genomes/all/GCA/003/029/495/GCA_003029495.1_ASM302949v1	ftp://ftp.ncbi.nlm.nih.gov/genomes/all/GCF/003/029/495/GCF_003029495.1_ASM302949v1
Bacillus licheniformis	Bacteria;Terrabacteria group;Firmicutes	GB2	SAMN03349712	PRJNA275555	GCA_000952085.1	Contig	4.39228	45.6		JYGX01	24	4117	2015-03-13T00:00:00Z	ftp://ftp.ncbi.nlm.nih.gov/genomes/all/GCA/000/952/085/GCA_000952085.1_ASM95208v1	ftp://ftp.ncbi.nlm.nih.gov/genomes/all/GCF/000/952/085/GCF_000952085.1_ASM95208v1
Streptococcus suis	Bacteria;Terrabacteria group;Firmicutes	9401240	SAMEA3595201	PRJEB11219	GCA_900012395.1	Contig	2.17418	41.4		CZEF01	20	2012	2016-06-30T00:00:00Z	ftp://ftp.ncbi.nlm.nih.gov/genomes/all/GCA/900/012/395/GCA_900012395.1_assembly_9401240	ftp://ftp.ncbi.nlm.nih.gov/genomes/all/GCF/900/012/395/GCF_900012395.1_assembly_9401240
Vibrio vulnificus	Bacteria;Proteobacteria;Gammaproteobacteria	VA-WGS-18059	SAMN09386621	PRJNA475262	GCA_004214995.1	Contig	4.79965	46.8		RBWM01	65	4261	2019-02-20T00:00:00Z	ftp://ftp.ncbi.nlm.nih.gov/genomes/all/GCA/004/214/995/GCA_004214995.1_ASM421499v1	ftp://ftp.ncbi.nlm.nih.gov/genomes/all/GCF/004/214/995/GCF_004214995.1_ASM421499v1
Pseudomonas aeruginosa	Bacteria;Proteobacteria;Gammaproteobacteria	97	SAMN07692776	PRJNA411997	GCA_002411865.3	Complete	6.92589	65.9	chromosome:NZ_CP031449.2/CP031449.2		1	6496	2018-08-07T00:00:00Z	ftp://ftp.ncbi.nlm.nih.gov/genomes/all/GCA/002/411/865/GCA_002411865.3_ASM241186v3	ftp://ftp.ncbi.nlm.nih.gov/genomes/all/GCF/002/411/865/GCF_002411865.3_ASM241186v3
Bifidobacterium longum	Bacteria;Terrabacteria group;Actinobacteria	AF05-16	SAMN09734185	PRJNA482748	GCA_003465665.1	Scaffold	2.42575	60.4		QSBG01	23	2023	2018-09-06T00:00:00Z	ftp://ftp.ncbi.nlm.nih.gov/genomes/all/GCA/003/465/665/GCA_003465665.1_ASM346566v1	ftp://ftp.ncbi.nlm.nih.gov/genomes/all/GCF/003/465/665/GCF_003465665.1_ASM346566v1
Pseudomonas syringae pv. syringae	Bacteria;Proteobacteria;Gammaproteobacteria	5264	SAMN06628315	PRJNA345357	GCA_002916225.1	Contig	6.0299	59.1		NBAQ01	59	5230	2018-02-05T00:00:00Z	ftp://ftp.ncbi.nlm.nih.gov/genomes/all/GCA/002/916/225/GCA_002916225.1_5264	ftp://ftp.ncbi.nlm.nih.gov/genomes/all/GCF/002/916/225/GCF_002916225.1_5264
Streptococcus agalactiae	Bacteria;Terrabacteria group;Firmicutes	NCTC11930	SAMEA3597587	PRJEB6403	GCA_900474905.1	Complete	2.06327	35.4	chromosome 1:NZ_LS483342.1/LS483342.1		1	1996	2018-06-17T00:00:00Z	ftp://ftp.ncbi.nlm.nih.gov/genomes/all/GCA/900/474/905/GCA_900474905.1_42042_A02	ftp://ftp.ncbi.nlm.nih.gov/genomes/all/GCF/900/474/905/GCF_900474905.1_42042_A02
Shigella flexneri	Bacteria;Proteobacteria;Gammaproteobacteria	NCTC2	SAMEA104210769	PRJEB6403	GCA_900457135.1	Contig	4.65605	50.8		UGYS01	2	3952	2018-07-31T00:00:00Z	ftp://ftp.ncbi.nlm.nih.gov/genomes/all/GCA/900/457/135/GCA_900457135.1_57428_E02	ftp://ftp.ncbi.nlm.nih.gov/genomes/all/GCF/900/457/135/GCF_900457135.1_57428_E02
Fusobacterium nucleatum CTI-7	Bacteria;Fusobacteria;Fusobacteriia	CTI-7	SAMN02597021	PRJNA197118	GCA_000479205.1	Scaffold	2.14376	27.2		AXNU01	46	1923	2013-10-22T00:00:00Z	ftp://ftp.ncbi.nlm.nih.gov/genomes/all/GCA/000/479/205/GCA_000479205.1_Fuso_nucl_CTI-7_V1	ftp://ftp.ncbi.nlm.nih.gov/genomes/all/GCF/000/479/205/GCF_000479205.1_Fuso_nucl_CTI-7_V1
Bacillus anthracis	Bacteria;Terrabacteria group;Firmicutes	BA1035	SAMN03010427	PRJNA238135	GCA_000832725.1	Complete	5.48726	35.2624	chromosome:NZ_CP009700.1/CP009700.1; plasmid pXO1:NZ_CP009699.1/CP009699.1; plasmid pXO2:NZ_CP009698.1/CP009698.1		3	5216	2015-02-05T00:00:00Z	ftp://ftp.ncbi.nlm.nih.gov/genomes/all/GCA/000/832/725/GCA_000832725.1_ASM83272v1	ftp://ftp.ncbi.nlm.nih.gov/genomes/all/GCF/000/832/725/GCF_000832725.1_ASM83272v1
Leptospira interrogans serovar Grippotyphosa str. UI 08368	Bacteria;Spirochaetes;Spirochaetia	UI 08368	SAMN02436429	PRJNA74101	GCA_000244135.3	Contig	4.87148	35		AHNJ02	78	3862	2012-01-24T00:00:00Z	ftp://ftp.ncbi.nlm.nih.gov/genomes/all/GCA/000/244/135/GCA_000244135.3_gls454097v02	ftp://ftp.ncbi.nlm.nih.gov/genomes/all/GCF/000/244/135/GCF_000244135.1_gls454097v02
Streptococcus pneumoniae	Bacteria;Terrabacteria group;Firmicutes	HU-OH	SAMD00137664	PRJDB7410	GCA_003966505.1	Complete	2.05849	39.7	chromosome:NZ_AP018937.1/AP018937.1		1	1917	2018-10-10T00:00:00Z	ftp://ftp.ncbi.nlm.nih.gov/genomes/all/GCA/003/966/505/GCA_003966505.1_ASM396650v1	ftp://ftp.ncbi.nlm.nih.gov/genomes/all/GCF/003/966/505/GCF_003966505.1_ASM396650v1
Agrobacterium tumefaciens	Bacteria;Proteobacteria;Alphaproteobacteria	MEJ076	SAMN03267957	PRJNA270650	GCA_000834635.1	Contig	5.12235	56.6		JXQV01	61	4626	2015-02-09T00:00:00Z	ftp://ftp.ncbi.nlm.nih.gov/genomes/all/GCA/000/834/635/GCA_000834635.1_ASM83463v1	ftp://ftp.ncbi.nlm.nih.gov/genomes/all/GCF/000/834/635/GCF_000834635.1_ASM83463v1
Mycobacterium tuberculosis	Bacteria;Terrabacteria group;Actinobacteria	GG-137-10	SAMN08199348	PRJNA422870	GCA_002887335.1	Complete	4.41145	65.6	chromosome:NZ_CP025606.1/CP025606.1		1	4001	2018-01-17T00:00:00Z	ftp://ftp.ncbi.nlm.nih.gov/genomes/all/GCA/002/887/335/GCA_002887335.1_ASM288733v1	ftp://ftp.ncbi.nlm.nih.gov/genomes/all/GCF/002/887/335/GCF_002887335.1_ASM288733v1
Streptococcus pyogenes STAB902	Bacteria;Terrabacteria group;Firmicutes	STAB902	SAMN03081524	PRJNA231895	GCA_000732425.1	Complete	1.89212	38.5	chromosome:NZ_CP007041.1/CP007041.1		1	1817	2014-07-22T00:00:00Z	ftp://ftp.ncbi.nlm.nih.gov/genomes/all/GCA/000/732/425/GCA_000732425.1_ASM73242v1	ftp://ftp.ncbi.nlm.nih.gov/genomes/all/GCF/000/732/425/GCF_000732425.1_ASM73242v1
Xylella fastidiosa subsp. multiplex	Bacteria;Proteobacteria;Gammaproteobacteria	IAS-AXF212H7	SAMN11878160	PRJNA544690	GCA_009669445.1	Contig	2.52254	51.8		VCPQ01	336	2138	2019-11-18T00:00:00Z	ftp://ftp.ncbi.nlm.nih.gov/genomes/all/GCA/009/669/445/GCA_009669445.1_ASM966944v1	ftp://ftp.ncbi.nlm.nih.gov/genomes/all/GCF/009/669/445/GCF_009669445.1_ASM966944v1
Pseudomonas putida	Bacteria;Proteobacteria;Gammaproteobacteria	PSP4	SAMN04867918	PRJNA318811	GCA_001700705.1	Contig	5.9641	63		MCBJ01	55	5288	2016-08-08T00:00:00Z	ftp://ftp.ncbi.nlm.nih.gov/genomes/all/GCA/001/700/705/GCA_001700705.1_ASM170070v1	ftp://ftp.ncbi.nlm.nih.gov/genomes/all/GCF/001/700/705/GCF_001700705.1_ASM170070v1
Helicobacter pylori	Bacteria;Proteobacteria;delta/epsilon subdivisions	HE171/09	SAMEA4554840	PRJEB17945	GCA_900119955.1	Complete	1.66762	39.1	chromosome I:NZ_LT635474.1/LT635474.1		1	1463	2017-07-07T00:00:00Z	ftp://ftp.ncbi.nlm.nih.gov/genomes/all/GCA/900/119/955/GCA_900119955.1_HE171_09	ftp://ftp.ncbi.nlm.nih.gov/genomes/all/GCF/900/119/955/GCF_900119955.1_HE171_09
Buchnera aphidicola (Brevicoryne brassicae)	Bacteria;Proteobacteria;Gammaproteobacteria	Bbr	SAMN09980507	PRJNA489301	GCA_005082825.1	Chromosome	0.656629	24.9953	chromosome:NZ_CP034882.1/CP034882.1; plasmid pLeu:NZ_CP034883.1/CP034883.1; plasmid pTrp:NZ_CP034884.1/CP034884.1		3	577	2019-05-02T00:00:00Z	ftp://ftp.ncbi.nlm.nih.gov/genomes/all/GCA/005/082/825/GCA_005082825.1_ASM508282v1	ftp://ftp.ncbi.nlm.nih.gov/genomes/all/GCF/005/082/825/GCF_005082825.1_ASM508282v1
Neisseria meningitidis M7124	Bacteria;Proteobacteria;Betaproteobacteria	M7124	SAMN03020254	PRJNA260327	GCA_000800275.1	Complete	2.17948	51.7	chromosome:NZ_CP009419.1/CP009419.1		1	2019	2014-12-09T00:00:00Z	ftp://ftp.ncbi.nlm.nih.gov/genomes/all/GCA/000/800/275/GCA_000800275.1_ASM80027v1	ftp://ftp.ncbi.nlm.nih.gov/genomes/all/GCF/000/800/275/GCF_000800275.1_ASM80027v1
Escherichia coli	Bacteria;Proteobacteria;Gammaproteobacteria	ERL06-2442	SAMN10177964	PRJNA494713	GCA_008926165.1	Complete	5.61022	50.4562	chromosome:NZ_CP032801.1/CP032801.1; plasmid pERL06-2442:NZ_CP032802.1/CP032802.1		2	5307	2019-10-09T00:00:00Z	ftp://ftp.ncbi.nlm.nih.gov/genomes/all/GCA/008/926/165/GCA_008926165.1_ASM892616v1	ftp://ftp.ncbi.nlm.nih.gov/genomes/all/GCF/008/926/165/GCF_008926165.1_ASM892616v1
Mycobacterium avium	Bacteria;Terrabacteria group;Actinobacteria	FLAC0376	SAMN07528798	PRJNA315990	GCA_002292745.1	Contig	5.61457	68.8		NSEU01	149	5176	2017-09-12T00:00:00Z	ftp://ftp.ncbi.nlm.nih.gov/genomes/all/GCA/002/292/745/GCA_002292745.1_ASM229274v1	ftp://ftp.ncbi.nlm.nih.gov/genomes/all/GCF/002/292/745/GCF_002292745.1_ASM229274v1
Mycobacterium tuberculosis variant bovis BCG	Bacteria;Terrabacteria group;Actinobacteria	BCG	SAMN02777350	PRJNA247465	GCA_000705655.1	Contig	4.33313	65.6		JNAF01	62	4043	2014-06-12T00:00:00Z	ftp://ftp.ncbi.nlm.nih.gov/genomes/all/GCA/000/705/655/GCA_000705655.1_ASM70565v1	ftp://ftp.ncbi.nlm.nih.gov/genomes/all/GCF/000/705/655/GCF_000705655.1_ASM70565v1
Haemophilus influenzae Rd KW20	Bacteria;Proteobacteria;Gammaproteobacteria	Rd KW20	SAMN02603991	PRJNA219	GCA_000027305.1	Complete	1.83014	38.2	chromosome:NC_000907.1/L42023.1		1	1610	1995-07-25T00:00:00Z	ftp://ftp.ncbi.nlm.nih.gov/genomes/all/GCA/000/027/305/GCA_000027305.1_ASM2730v1	ftp://ftp.ncbi.nlm.nih.gov/genomes/all/GCF/000/027/305/GCF_000027305.1_ASM2730v1
Clostridium perfringens	Bacteria;Terrabacteria group;Firmicutes	4928STDY7387878	SAMEA4623302	PRJEB22252	GCA_902165845.1	Scaffold	3.99287	27.9		CABHID01	29	3581	2019-07-11T00:00:00Z	ftp://ftp.ncbi.nlm.nih.gov/genomes/all/GCA/902/165/845/GCA_902165845.1_26009_2_10	ftp://ftp.ncbi.nlm.nih.gov/genomes/all/GCF/902/165/845/GCF_902165845.1_26009_2_10
Bacillus cereus Q1	Bacteria;Terrabacteria group;Firmicutes	Q1	SAMN02603603	PRJNA16220	GCA_000013065.1	Complete	5.50621	35.504	chromosome:NC_011969.1/CP000227.1; plasmid pBc239:NC_011973.1/CP000228.1; plasmid pBc53:NC_011971.1/CP000229.1		3	5371	2009-01-23T00:00:00Z	ftp://ftp.ncbi.nlm.nih.gov/genomes/all/GCA/000/013/065/GCA_000013065.1_ASM1306v1	ftp://ftp.ncbi.nlm.nih.gov/genomes/all/GCF/000/013/065/GCF_000013065.1_ASM1306v1
Lactococcus lactis subsp. cremoris	Bacteria;Terrabacteria group;Firmicutes	LMG6897	SAMN03770944	PRJNA286840	GCA_001622295.1	Contig	2.3672	35.5		LISZ01	271	2071	2016-04-18T00:00:00Z	ftp://ftp.ncbi.nlm.nih.gov/genomes/all/GCA/001/622/295/GCA_001622295.1_ASM162229v1	ftp://ftp.ncbi.nlm.nih.gov/genomes/all/GCF/001/622/295/GCF_001622295.1_ASM162229v1
Staphylococcus epidermidis	Bacteria;Terrabacteria group;Firmicutes	NCTC11964	SAMEA3539716	PRJEB6403	GCA_900458535.1	Contig	2.38312	32.1		UHDG01	5	2253	2018-07-30T00:00:00Z	ftp://ftp.ncbi.nlm.nih.gov/genomes/all/GCA/900/458/535/GCA_900458535.1_41665_G02	ftp://ftp.ncbi.nlm.nih.gov/genomes/all/GCF/900/458/535/GCF_900458535.1_41665_G02
Listeria monocytogenes serotype 1/2a str. 02-5993	Bacteria;Terrabacteria group;Firmicutes	02-5993	SAMN07124746	PRJNA167893	GCA_002213545.1	Complete	2.99925	38	chromosome:NZ_CP007007.1/CP007007.1		1	2927	2017-06-30T00:00:00Z	ftp://ftp.ncbi.nlm.nih.gov/genomes/all/GCA/002/213/545/GCA_002213545.1_ASM221354v1	ftp://ftp.ncbi.nlm.nih.gov/genomes/all/GCF/002/213/545/GCF_002213545.1_ASM221354v1
Yersinia pestis 1670	Bacteria;Proteobacteria;Gammaproteobacteria	1670	SAMN03943538	PRJNA208247	GCA_001188335.1	Contig	4.71882	47.6868	plasmid pCD:NZ_CM003367.1/CM003367.1; plasmid pMT:NZ_CM003368.1/CM003368.1	AYLR01	7	3969	2015-07-29T00:00:00Z	ftp://ftp.ncbi.nlm.nih.gov/genomes/all/GCA/001/188/335/GCA_001188335.1_DYA_1	ftp://ftp.ncbi.nlm.nih.gov/genomes/all/GCF/001/188/335/GCF_001188335.1_DYA_1
Staphylococcus aureus USA300-ISMMS1	Bacteria;Terrabacteria group;Firmicutes	USA300-ISMMS1	SAMN03081531	PRJNA237099	GCA_000568455.1	Complete	2.9512	32.7746	chromosome:NZ_CP007176.1/CP007176.1; plasmid pUSA01-ISMMS:NZ_CP007177.1/CP007177.1; plasmid pUSA02-ISMMS:NZ_CP007178.1/CP007178.1		3	2847	2014-02-12T00:00:00Z	ftp://ftp.ncbi.nlm.nih.gov/genomes/all/GCA/000/568/455/GCA_000568455.1_ASM56845v1	ftp://ftp.ncbi.nlm.nih.gov/genomes/all/GCF/000/568/455/GCF_000568455.1_ASM56845v1
Salmonella enterica subsp. enterica serovar Senftenberg	Bacteria;Proteobacteria;Gammaproteobacteria	SL180013	SAMD00171749	PRJDB8290	GCA_006741505.1	Complete	4.98702	52.2014	chromosome:NZ_AP019692.1/AP019692.1; plasmid pSL180013-1:NZ_AP019693.1/AP019693.1; plasmid pSL180013-2:NZ_AP019694.1/AP019694.1		3	4693	2019-05-30T23:19:00Z	ftp://ftp.ncbi.nlm.nih.gov/genomes/all/GCA/006/741/505/GCA_006741505.1_ASM674150v1	ftp://ftp.ncbi.nlm.nih.gov/genomes/all/GCF/006/741/505/GCF_006741505.1_ASM674150v1
Xanthomonas campestris pv. leeana	Bacteria;Proteobacteria;Gammaproteobacteria	LMG9048	SAMN04145203	PRJNA298610	GCA_002019165.1	Contig	5.00075	64.6		LOJY01	92	4139	2017-03-06T00:00:00Z	ftp://ftp.ncbi.nlm.nih.gov/genomes/all/GCA/002/019/165/GCA_002019165.1_ASM201916v1	ftp://ftp.ncbi.nlm.nih.gov/genomes/all/GCF/002/019/165/GCF_002019165.1_ASM201916v1
Pseudomonas fluorescens	Bacteria;Proteobacteria;Gammaproteobacteria	90D7A	SAMN05933949	PRJNA342848	GCA_003732815.1	Scaffold	5.96181	60		MOCC01	246	5312	2018-11-15T00:00:00Z	ftp://ftp.ncbi.nlm.nih.gov/genomes/all/GCA/003/732/815/GCA_003732815.1_ASM373281v1	ftp://ftp.ncbi.nlm.nih.gov/genomes/all/GCF/003/732/815/GCF_003732815.1_ASM373281v1
Campylobacter jejuni subsp. jejuni 00-2426	Bacteria;Proteobacteria;delta/epsilon subdivisions	00-2426	SAMN02603724	PRJNA213841	GCA_000466105.2	Complete	1.68081	30.5	chromosome:NC_022352.2/CP006708.2		1	1657	2013-09-12T00:00:00Z	ftp://ftp.ncbi.nlm.nih.gov/genomes/all/GCA/000/466/105/GCA_000466105.2_ASM46610v2	ftp://ftp.ncbi.nlm.nih.gov/genomes/all/GCF/000/466/105/GCF_000466105.2_ASM46610v2
Campylobacter jejuni	Bacteria;Proteobacteria;delta/epsilon subdivisions	CJ677CC520	SAMN03246035	PRJNA268846	GCA_001506705.1	Complete	1.67976	30.2	chromosome:NZ_CP010501.1/CP010501.1		1	1634	2016-01-07T00:00:00Z	ftp://ftp.ncbi.nlm.nih.gov/genomes/all/GCA/001/506/705/GCA_001506705.1_ASM150670v1	ftp://ftp.ncbi.nlm.nih.gov/genomes/all/GCF/001/506/705/GCF_001506705.1_ASM150670v1
Pseudomonas fluorescens	Bacteria;Proteobacteria;Gammaproteobacteria	HPB	SAMN09382823	PRJNA475250	GCA_003258955.1	Contig	6.40294	60.6		QLIO01	30	5697	2018-06-20T00:00:00Z	ftp://ftp.ncbi.nlm.nih.gov/genomes/all/GCA/003/258/955/GCA_003258955.1_ASM325895v1	ftp://ftp.ncbi.nlm.nih.gov/genomes/all/GCF/003/258/955/GCF_003258955.1_ASM325895v1
Xanthomonas campestris pv. incanae	Bacteria;Proteobacteria;Gammaproteobacteria	WHRI8527	SAMN09828784	PRJNA485808	GCA_003410195.1	Contig	4.95653	65.1		QUZQ01	58	4117	2018-08-20T00:00:00Z	ftp://ftp.ncbi.nlm.nih.gov/genomes/all/GCA/003/410/195/GCA_003410195.1_ASM341019v1	ftp://ftp.ncbi.nlm.nih.gov/genomes/all/GCF/003/410/195/GCF_003410195.1_ASM341019v1
Salmonella enterica subsp. enterica serovar 1,4,[5],12:i:-	Bacteria;Proteobacteria;Gammaproteobacteria	PNCS014863	SAMN11333160	PRJNA316728	GCA_004919385.1	Complete	4.98724	52.192	chromosome:NZ_CP039593.1/CP039593.1; plasmid p11-0813.1:NZ_CP039594.1/CP039594.1		2	4655	2019-04-28T00:00:00Z	ftp://ftp.ncbi.nlm.nih.gov/genomes/all/GCA/004/919/385/GCA_004919385.1_ASM491938v1	ftp://ftp.ncbi.nlm.nih.gov/genomes/all/GCF/004/919/385/GCF_004919385.1_ASM491938v1
Yersinia pestis	Bacteria;Proteobacteria;Gammaproteobacteria	EV76D	SAMN03816156	PRJNA288599	GCA_001261985.1	Scaffold	4.72887	47.6		LGRJ01	6	3949	2015-08-06T00:00:00Z	ftp://ftp.ncbi.nlm.nih.gov/genomes/all/GCA/001/261/985/GCA_001261985.1_YPW_3_IHQD	ftp://ftp.ncbi.nlm.nih.gov/genomes/all/GCF/001/261/985/GCF_001261985.1_YPW_3_IHQD
Staphylococcus epidermidis	Bacteria;Terrabacteria group;Firmicutes	SE66	SAMN12840239	PRJNA574294	GCA_008922245.1	Contig	2.44245	32		WBQC01	22	2255	2019-10-08T00:00:00Z	ftp://ftp.ncbi.nlm.nih.gov/genomes/all/GCA/008/922/245/GCA_008922245.1_ASM892224v1	ftp://ftp.ncbi.nlm.nih.gov/genomes/all/GCF/008/922/245/GCF_008922245.1_ASM892224v1
Lactococcus lactis subsp. lactis	Bacteria;Terrabacteria group;Firmicutes	511	SAMN02841213	PRJNA239124	GCA_000703145.1	Contig	2.48081	35.1		JNLP01	1	2288	2014-06-11T00:00:00Z	ftp://ftp.ncbi.nlm.nih.gov/genomes/all/GCA/000/703/145/GCA_000703145.1_ASM70314v1	ftp://ftp.ncbi.nlm.nih.gov/genomes/all/GCF/000/703/145/GCF_000703145.1_ASM70314v1
Bacillus cereus biovar anthracis str. CI	Bacteria;Terrabacteria group;Firmicutes	CI	SAMN02603256	PRJNA36309	GCA_000143605.1	Complete	5.48665	35.2707	chromosome:NC_014335.1/CP001746.1; plasmid pBAslCI14:NC_014333.1/CP001749.1; plasmid pCI-XO1:NC_014331.1/CP001747.1; plasmid pCI-XO2:NC_014332.1/CP001748.1		4	5299	2010-07-09T00:00:00Z	ftp://ftp.ncbi.nlm.nih.gov/genomes/all/GCA/000/143/605/GCA_000143605.1_ASM14360v1	ftp://ftp.ncbi.nlm.nih.gov/genomes/all/GCF/000/143/605/GCF_000143605.1_ASM14360v1
Listeria monocytogenes 08-5923	Bacteria;Terrabacteria group;Firmicutes	08-5923	SAMN02603721	PRJNA36363	GCA_000022925.1	Complete	2.99905	38	chromosome:NC_013768.1/CP001604.1		1	2929	2010-01-20T00:00:00Z	ftp://ftp.ncbi.nlm.nih.gov/genomes/all/GCA/000/022/925/GCA_000022925.1_ASM2292v1	ftp://ftp.ncbi.nlm.nih.gov/genomes/all/GCF/000/022/925/GCF_000022925.1_ASM2292v1
Clostridium perfringens	Bacteria;Terrabacteria group;Firmicutes	67	SAMN07326164	PRJNA422745	GCA_003181535.1	Contig	3.44829	28.1		PJSM01	48	2991	2018-05-31T00:00:00Z	ftp://ftp.ncbi.nlm.nih.gov/genomes/all/GCA/003/181/535/GCA_003181535.1_ASM318153v1	ftp://ftp.ncbi.nlm.nih.gov/genomes/all/GCF/003/181/535/GCF_003181535.1_ASM318153v1
Haemophilus influenzae	Bacteria;Proteobacteria;Gammaproteobacteria	NML-Hia-1	SAMN05714732	PRJNA328024	GCA_001856725.1	Complete	1.82922	38	chromosome:NZ_CP017811.1/CP017811.1		1	1627	2016-10-31T00:00:00Z	ftp://ftp.ncbi.nlm.nih.gov/genomes/all/GCA/001/856/725/GCA_001856725.1_ASM185672v1	ftp://ftp.ncbi.nlm.nih.gov/genomes/all/GCF/001/856/725/GCF_001856725.1_ASM185672v1
Mycobacterium tuberculosis variant bovis	Bacteria;Terrabacteria group;Actinobacteria	W-1171	SAMN03290670	PRJNA272571	GCA_000878485.1	Contig	4.30487	65.6		JXTK01	50	3919	2015-02-20T00:00:00Z	ftp://ftp.ncbi.nlm.nih.gov/genomes/all/GCA/000/878/485/GCA_000878485.1_ASM87848v1	ftp://ftp.ncbi.nlm.nih.gov/genomes/all/GCF/000/878/485/GCF_000878485.1_ASM87848v1
Mycobacterium avium subsp. paratuberculosis	Bacteria;Terrabacteria group;Actinobacteria	NL 95B	SAMN03892639	PRJNA290494	GCA_001855445.1	Contig	4.77286	69.3		LGSB01	90	4336	2016-10-27T00:00:00Z	ftp://ftp.ncbi.nlm.nih.gov/genomes/all/GCA/001/855/445/GCA_001855445.1_ASM185544v1	ftp://ftp.ncbi.nlm.nih.gov/genomes/all/GCF/001/855/445/GCF_001855445.1_ASM185544v1
Staphylococcus aureus	Bacteria;Terrabacteria group;Firmicutes	USA300-SUR15	SAMN04497609	PRJNA312385	GCA_002000685.1	Complete	2.98509	32.7166	chromosome:NZ_CP014415.1/CP014415.1; plasmid pUSA04-1-SUR15:NZ_CP014416.1/CP014416.1; plasmid pUSA05-1-SUR15:NZ_CP014417.1/CP014417.1; plasmid pUSA07-1-SUR15:NZ_CP014418.1/CP014418.1; plasmid pUSA08-1-SUR15:NZ_CP014419.1/CP014419.1		5	2895	2017-02-16T00:00:00Z	ftp://ftp.ncbi.nlm.nih.gov/genomes/all/GCA/002/000/685/GCA_002000685.1_ASM200068v1	ftp://ftp.ncbi.nlm.nih.gov/genomes/all/GCF/002/000/685/GCF_002000685.1_ASM200068v1
Buchnera aphidicola (Macrosiphoniella sanborni)	Bacteria;Proteobacteria;Gammaproteobacteria	Msa	SAMN09980515	PRJNA489301	GCA_005080885.1	Chromosome	0.632796	24.3674	chromosome:NZ_CP034864.1/CP034864.1; plasmid pLeu:NZ_CP034865.1/CP034865.1; plasmid pTrp:NZ_CP034866.1/CP034866.1		3	542	2019-05-02T00:00:00Z	ftp://ftp.ncbi.nlm.nih.gov/genomes/all/GCA/005/080/885/GCA_005080885.1_ASM508088v1	ftp://ftp.ncbi.nlm.nih.gov/genomes/all/GCF/005/080/885/GCF_005080885.1_ASM508088v1
Helicobacter pylori	Bacteria;Proteobacteria;delta/epsilon subdivisions	26695-1MET	SAMN03268365	PRJNA270699	GCA_000827025.1	Complete	1.6673	38.9	chromosome:NZ_CP010436.1/CP010436.1		1	1454	2015-01-21T00:00:00Z	ftp://ftp.ncbi.nlm.nih.gov/genomes/all/GCA/000/827/025/GCA_000827025.1_ASM82702v1	ftp://ftp.ncbi.nlm.nih.gov/genomes/all/GCF/000/827/025/GCF_000827025.1_ASM82702v1
Pseudomonas putida	Bacteria;Proteobacteria;Gammaproteobacteria	PSP2	SAMN04867695	PRJNA318787	GCA_001700695.1	Contig	5.95985	63		MCBH01	59	5283	2016-08-08T00:00:00Z	ftp://ftp.ncbi.nlm.nih.gov/genomes/all/GCA/001/700/695/GCA_001700695.1_ASM170069v1	ftp://ftp.ncbi.nlm.nih.gov/genomes/all/GCF/001/700/695/GCF_001700695.1_ASM170069v1
Xylella fastidiosa	Bacteria;Proteobacteria;Gammaproteobacteria	TemL(Alma)Rec2	SAMN08537150	PRJNA433735	GCA_006369905.1	Scaffold	2.65443	51.1		PUIX01	313	2259	2019-06-17T00:00:00Z	ftp://ftp.ncbi.nlm.nih.gov/genomes/all/GCA/006/369/905/GCA_006369905.1_ASM636990v1	ftp://ftp.ncbi.nlm.nih.gov/genomes/all/GCF/006/369/905/GCF_006369905.1_ASM636990v1
Streptococcus pyogenes	Bacteria;Terrabacteria group;Firmicutes	NCTC13751	SAMEA4017721	PRJEB6403	GCA_900475985.1	Complete	1.89126	38.6	chromosome 1:NZ_LS483437.1/LS483437.1		1	1810	2018-06-17T00:00:00Z	ftp://ftp.ncbi.nlm.nih.gov/genomes/all/GCA/900/475/985/GCA_900475985.1_47297_C01	ftp://ftp.ncbi.nlm.nih.gov/genomes/all/GCF/900/475/985/GCF_900475985.1_47297_C01
Neisseria meningitidis	Bacteria;Proteobacteria;Betaproteobacteria	M22160	SAMN04883373	PRJNA319252	GCA_001697905.1	Complete	2.17734	51.7	chromosome:NZ_CP016674.1/CP016674.1		1	2019	2016-08-02T00:00:00Z	ftp://ftp.ncbi.nlm.nih.gov/genomes/all/GCA/001/697/905/GCA_001697905.1_ASM169790v1	ftp://ftp.ncbi.nlm.nih.gov/genomes/all/GCF/001/697/905/GCF_001697905.1_ASM169790v1
Mycobacterium tuberculosis	Bacteria;Terrabacteria group;Actinobacteria	GG-27-11	SAMN08199265	PRJNA422870	GCA_002886945.1	Complete	4.41144	65.6	chromosome:NZ_CP025596.1/CP025596.1		1	4007	2018-01-17T00:00:00Z	ftp://ftp.ncbi.nlm.nih.gov/genomes/all/GCA/002/886/945/GCA_002886945.1_ASM288694v1	ftp://ftp.ncbi.nlm.nih.gov/genomes/all/GCF/002/886/945/GCF_002886945.1_ASM288694v1
Escherichia coli	Bacteria;Proteobacteria;Gammaproteobacteria	9000	SAMN05544760	PRJNA336330	GCA_001890285.1	Complete	5.61173	50.4593	chromosome:NZ_CP018252.1/CP018252.1; plasmid pO157:NZ_CP018253.1/CP018253.1		2	5336	2016-12-07T00:00:00Z	ftp://ftp.ncbi.nlm.nih.gov/genomes/all/GCA/001/890/285/GCA_001890285.1_ASM189028v1	ftp://ftp.ncbi.nlm.nih.gov/genomes/all/GCF/001/890/285/GCF_001890285.1_ASM189028v1
Agrobacterium tumefaciens	Bacteria;Proteobacteria;Alphaproteobacteria	15-172	SAMN04901304	PRJNA319063	GCA_001692405.1	Scaffold	5.44819	59.5		LXKX01	56	5030	2016-07-22T00:00:00Z	ftp://ftp.ncbi.nlm.nih.gov/genomes/all/GCA/001/692/405/GCA_001692405.1_ASM169240v1	ftp://ftp.ncbi.nlm.nih.gov/genomes/all/GCF/001/692/405/GCF_001692405.1_ASM169240v1
Streptococcus pneumoniae	Bacteria;Terrabacteria group;Firmicutes	SPN XDR SMC1710-32	SAMN08323709	PRJNA428885	GCA_003354825.1	Complete	2.05714	39.8	chromosome:NZ_CP025838.1/CP025838.1		1	1872	2018-08-03T00:00:00Z	ftp://ftp.ncbi.nlm.nih.gov/genomes/all/GCA/003/354/825/GCA_003354825.1_ASM335482v1	ftp://ftp.ncbi.nlm.nih.gov/genomes/all/GCF/003/354/825/GCF_003354825.1_ASM335482v1
Leptospira interrogans str. FPW2026	Bacteria;Spirochaetes;Spirochaetia	FPW2026	SAMN02436424	PRJNA74077	GCA_000243895.3	Contig	4.88027	35.1		AHMX02	93	3905	2012-01-24T00:00:00Z	ftp://ftp.ncbi.nlm.nih.gov/genomes/all/GCA/000/243/895/GCA_000243895.3_LintFPW2026v1.0	ftp://ftp.ncbi.nlm.nih.gov/genomes/all/GCF/000/243/895/GCF_000243895.1_LintFPW2026v1.0
Fusobacterium nucleatum subsp. animalis	Bacteria;Fusobacteria;Fusobacteriia	P2_CP	SAMN07448031	PRJNA362951	GCA_002762005.1	Contig	2.35102	26.9		NPND01	112	2123	2017-11-08T00:00:00Z	ftp://ftp.ncbi.nlm.nih.gov/genomes/all/GCA/002/762/005/GCA_002762005.1_ASM276200v1	ftp://ftp.ncbi.nlm.nih.gov/genomes/all/GCF/002/762/005/GCF_002762005.1_ASM276200v1
Bacillus anthracis	Bacteria;Terrabacteria group;Firmicutes	PCr	SAMD00171951	PRJDB8367	GCA_006742565.1	Complete	5.48623	35.2625	chromosome:NZ_AP019731.1/AP019731.1; plasmid PCr-pXO1:NZ_AP019732.1/AP019732.1; plasmid PCr-pXO2:NZ_AP019733.1/AP019733.1		3	5299	2019-06-12T23:05:00Z	ftp://ftp.ncbi.nlm.nih.gov/genomes/all/GCA/006/742/565/GCA_006742565.1_ASM674256v1	ftp://ftp.ncbi.nlm.nih.gov/genomes/all/GCF/006/742/565/GCF_006742565.1_ASM674256v1
Shigella flexneri	Bacteria;Proteobacteria;Gammaproteobacteria	NCTC5	SAMEA104210770	PRJEB6403	GCA_900457205.1	Contig	4.52141	50.9		UGYU01	4	3810	2018-07-30T00:00:00Z	ftp://ftp.ncbi.nlm.nih.gov/genomes/all/GCA/900/457/205/GCA_900457205.1_57428_F02	ftp://ftp.ncbi.nlm.nih.gov/genomes/all/GCF/900/457/205/GCF_900457205.1_57428_F02
Bifidobacterium longum subsp. longum	Bacteria;Terrabacteria group;Actinobacteria	MCC10036	SAMN06368597	PRJNA374900	GCA_004333735.1	Contig	2.24998	59.9		SHQO01	22	1850	2019-03-08T00:00:00Z	ftp://ftp.ncbi.nlm.nih.gov/genomes/all/GCA/004/333/735/GCA_004333735.1_ASM433373v1	ftp://ftp.ncbi.nlm.nih.gov/genomes/all/GCF/004/333/735/GCF_004333735.1_ASM433373v1
Pseudomonas syringae	Bacteria;Proteobacteria;Gammaproteobacteria	P73	SAMN12288853	PRJNA555018	GCA_009898615.1	Scaffold	6.1404	59.1		WJPS01	48	5223	2020-01-16T00:00:00Z	ftp://ftp.ncbi.nlm.nih.gov/genomes/all/GCA/009/898/615/GCA_009898615.1_ASM989861v1	ftp://ftp.ncbi.nlm.nih.gov/genomes/all/GCF/009/898/615/GCF_009898615.1_ASM989861v1
Streptococcus agalactiae GD201008-001	Bacteria;Terrabacteria group;Firmicutes	GD201008-001	SAMN02603155	PRJNA169338	GCA_000299135.1	Complete	2.06311	35.6	chromosome:NC_018646.1/CP003810.1		1	1964	2012-09-24T00:00:00Z	ftp://ftp.ncbi.nlm.nih.gov/genomes/all/GCA/000/299/135/GCA_000299135.1_ASM29913v1	ftp://ftp.ncbi.nlm.nih.gov/genomes/all/GCF/000/299/135/GCF_000299135.1_ASM29913v1
Pseudomonas aeruginosa C-NN2	Bacteria;Proteobacteria;Gammaproteobacteria	early isolate NN2 (clone C)	SAMEA104083446	PRJEB5222	GCA_900185255.1	Complete	6.90297	66.1	chromosome I:NZ_LT883143.1/LT883143.1		1	6434	2017-06-09T00:00:00Z	ftp://ftp.ncbi.nlm.nih.gov/genomes/all/GCA/900/185/255/GCA_900185255.1_NN2	ftp://ftp.ncbi.nlm.nih.gov/genomes/all/GCF/900/185/255/GCF_900185255.1_NN2
Vibrio vulnificus	Bacteria;Proteobacteria;Gammaproteobacteria	PNUSAV000042	SAMN06090785	PRJNA266293	GCA_002284515.1	Contig	5.07915	46.5		NOJG01	125	4576	2017-08-31T00:00:00Z	ftp://ftp.ncbi.nlm.nih.gov/genomes/all/GCA/002/284/515/GCA_002284515.1_ASM228451v1	ftp://ftp.ncbi.nlm.nih.gov/genomes/all/GCF/002/284/515/GCF_002284515.1_ASM228451v1
Streptococcus suis	Bacteria;Terrabacteria group;Firmicutes	EN271	SAMEA1566060	PRJEB2670	GCA_900058045.1	Contig	2.05358	41.2		FIOS01	19	1935	2016-02-10T00:00:00Z	ftp://ftp.ncbi.nlm.nih.gov/genomes/all/GCA/900/058/045/GCA_900058045.1_8337_6_67	ftp://ftp.ncbi.nlm.nih.gov/genomes/all/GCF/900/058/045/GCF_900058045.1_8337_6_67
Acinetobacter baumannii	Bacteria;Proteobacteria;Gammaproteobacteria	AYP-A2	SAMN07445112	PRJNA396979	GCA_002761575.1	Complete	4.1027	39.2649	chromosome:NZ_CP024124.1/CP024124.1; plasmid pAYP-A2:NZ_CP024125.1/CP024125.1		2	3799	2017-11-07T00:00:00Z	ftp://ftp.ncbi.nlm.nih.gov/genomes/all/GCA/002/761/575/GCA_002761575.1_ASM276157v1	ftp://ftp.ncbi.nlm.nih.gov/genomes/all/GCF/002/761/575/GCF_002761575.1_ASM276157v1
Shigella sonnei	Bacteria;Proteobacteria;Gammaproteobacteria	ECH+13	SAMN07450670	PRJNA389557	GCA_002248685.1	Contig	4.8495	50.6		NQBE01	132	4471	2017-08-11T00:00:00Z	ftp://ftp.ncbi.nlm.nih.gov/genomes/all/GCA/002/248/685/GCA_002248685.1_ASM224868v1	ftp://ftp.ncbi.nlm.nih.gov/genomes/all/GCF/002/248/685/GCF_002248685.1_ASM224868v1
Bacteroides fragilis	Bacteria;FCB group;Bacteroidetes/Chlorobi group	AM15-16	SAMN09734817	PRJNA482748	GCA_003472025.1	Scaffold	5.29218	43.3		QRKP01	40	4495	2018-09-06T00:00:00Z	ftp://ftp.ncbi.nlm.nih.gov/genomes/all/GCA/003/472/025/GCA_003472025.1_ASM347202v1	ftp://ftp.ncbi.nlm.nih.gov/genomes/all/GCF/003/472/025/GCF_003472025.1_ASM347202v1
Bacillus licheniformis	Bacteria;Terrabacteria group;Firmicutes	B-4284	SAMN05583299	PRJNA341680	GCA_007831115.1	Scaffold	4.42425	45.6		NIKJ01	21	4488	2019-08-02T00:00:00Z	ftp://ftp.ncbi.nlm.nih.gov/genomes/all/GCA/007/831/115/GCA_007831115.1_ASM783111v1	ftp://ftp.ncbi.nlm.nih.gov/genomes/all/GCF/007/831/115/GCF_007831115.1_ASM783111v1
Shigella dysenteriae	Bacteria;Proteobacteria;Gammaproteobacteria	BS978	SAMN08542234	PRJNA273284	GCA_002967275.1	Scaffold	4.41308	50.9		PUGU01	1010	3711	2018-03-03T00:00:00Z	ftp://ftp.ncbi.nlm.nih.gov/genomes/all/GCA/002/967/275/GCA_002967275.1_BS978	ftp://ftp.ncbi.nlm.nih.gov/genomes/all/GCF/002/967/275/GCF_002967275.1_BS978
Legionella pneumophila	Bacteria;Proteobacteria;Gammaproteobacteria	ST42	SAMEA4535099	PRJEB17630	GCA_900119785.1	Complete	3.43056	38.4	chromosome 1:NZ_LT632617.1/LT632617.1		1	2961	2016-11-18T00:00:00Z	ftp://ftp.ncbi.nlm.nih.gov/genomes/all/GCA/900/119/785/GCA_900119785.1_2531STDY5467415	ftp://ftp.ncbi.nlm.nih.gov/genomes/all/GCF/900/119/785/GCF_900119785.1_2531STDY5467415
Streptococcus thermophilus	Bacteria;Terrabacteria group;Firmicutes	St-6	SAMN08049012	PRJNA419299	GCA_002796655.1	Contig	1.92498	38.7		PHHI01	67	1718	2017-11-27T00:00:00Z	ftp://ftp.ncbi.nlm.nih.gov/genomes/all/GCA/002/796/655/GCA_002796655.1_ASM279665v1	ftp://ftp.ncbi.nlm.nih.gov/genomes/all/GCF/002/796/655/GCF_002796655.1_ASM279665v1
Lactobacillus reuteri	Bacteria;Terrabacteria group;Firmicutes	DS14_10	SAMN05942021	PRJNA336518	GCA_003061685.1	Contig	1.97782	38.7		QAHC01	106	1873	2018-04-14T00:00:00Z	ftp://ftp.ncbi.nlm.nih.gov/genomes/all/GCA/003/061/685/GCA_003061685.1_ASM306168v1	ftp://ftp.ncbi.nlm.nih.gov/genomes/all/GCF/003/061/685/GCF_003061685.1_ASM306168v1
Chlamydia trachomatis	Bacteria;PVC group;Chlamydiae	SQ09	SAMN05870239	PRJNA338746	GCA_002776955.1	Complete	1.04257	41.3	chromosome:NZ_CP017736.1/CP017736.1		1	883	2017-11-16T00:00:00Z	ftp://ftp.ncbi.nlm.nih.gov/genomes/all/GCA/002/776/955/GCA_002776955.1_ASM277695v1	ftp://ftp.ncbi.nlm.nih.gov/genomes/all/GCF/002/776/955/GCF_002776955.1_ASM277695v1
Bacillus pumilus	Bacteria;Terrabacteria group;Firmicutes	CH95a_3T	SAMN12612706	PRJNA561254	GCA_008180525.1	Contig	3.68743	41.4		VTEP01	42	3672	2019-09-01T00:00:00Z	ftp://ftp.ncbi.nlm.nih.gov/genomes/all/GCA/008/180/525/GCA_008180525.1_ASM818052v1	ftp://ftp.ncbi.nlm.nih.gov/genomes/all/GCF/008/180/525/GCF_008180525.1_ASM818052v1
Burkholderia cenocepacia	Bacteria;Proteobacteria;Betaproteobacteria	Burkholderia cenocepacia F01	SAMEA104407458	PRJEB23651	GCA_900240025.1	Contig	8.03255	67.2		OEOG01	91	7332	2018-03-01T00:00:00Z	ftp://ftp.ncbi.nlm.nih.gov/genomes/all/GCA/900/240/025/GCA_900240025.1_ASM90024002v1	ftp://ftp.ncbi.nlm.nih.gov/genomes/all/GCF/900/240/025/GCF_900240025.1_ASM90024002v1
Burkholderia pseudomallei	Bacteria;Proteobacteria;Betaproteobacteria	vgh16R	SAMN04009759	PRJNA294029	GCA_001277875.1	Complete	7.26651	68.0777	chromosome 1:NZ_CP012515.1/CP012515.1; chromosome 2:NZ_CP012516.1/CP012516.1		2	6104	2015-09-02T00:00:00Z	ftp://ftp.ncbi.nlm.nih.gov/genomes/all/GCA/001/277/875/GCA_001277875.1_ASM127787v1	ftp://ftp.ncbi.nlm.nih.gov/genomes/all/GCF/001/277/875/GCF_001277875.1_ASM127787v1
Bacillus thuringiensis DAR 81934	Bacteria;Terrabacteria group;Firmicutes	DAR 81934	SAMN02469463	PRJNA179326	GCA_000342025.1	Chromosome	5.9438	35.4355	chromosome chromosome:NZ_CM001804.1/CM001804.1	ANPK01	11	5515	2013-02-19T00:00:00Z	ftp://ftp.ncbi.nlm.nih.gov/genomes/all/GCA/000/342/025/GCA_000342025.1_BTHUDAR81934.1	ftp://ftp.ncbi.nlm.nih.gov/genomes/all/GCF/000/342/025/GCF_000342025.1_BTHUDAR81934.1
Burkholderia mallei	Bacteria;Proteobacteria;Betaproteobacteria	2002721277	SAMN03272451	PRJNA271023	GCA_003590185.1	Contig	5.62786	68.7		JXNX01	264	5590	2018-09-24T00:00:00Z	ftp://ftp.ncbi.nlm.nih.gov/genomes/all/GCA/003/590/185/GCA_003590185.1_ASM359018v1	ftp://ftp.ncbi.nlm.nih.gov/genomes/all/GCF/003/590/185/GCF_003590185.1_ASM359018v1
Ralstonia solanacearum	Bacteria;Proteobacteria;Betaproteobacteria	T523	SAMN07436295	PRJNA396766	GCA_003595325.1	Chromosome	5.72233	67	chromosome:NZ_CP022702.1/CP022702.1; plasmid p10319MP:NZ_CP022703.1/CP022703.1		2	4828	2017-08-14T00:00:00Z	ftp://ftp.ncbi.nlm.nih.gov/genomes/all/GCA/003/595/325/GCA_003595325.1_ASM359532v1	ftp://ftp.ncbi.nlm.nih.gov/genomes/all/GCF/003/595/325/GCF_003595325.1_ASM359532v1
Shigella boydii	Bacteria;Proteobacteria;Gammaproteobacteria	DMB SH134	SAMN03291469	PRJNA273284	GCA_003572355.1	Contig	4.77221	50.5		QWSH01	516	4292	2018-09-17T00:00:00Z	ftp://ftp.ncbi.nlm.nih.gov/genomes/all/GCA/003/572/355/GCA_003572355.1_ASM357235v1	ftp://ftp.ncbi.nlm.nih.gov/genomes/all/GCF/003/572/355/GCF_003572355.1_ASM357235v1
Vibrio cholerae MS6	Bacteria;Proteobacteria;Gammaproteobacteria	MS6	SAMD00061025	PRJDB1528	GCA_000829215.1	Complete	4.03094	47.4557	chromosome 1:NZ_AP014524.1/AP014524.1; chromosome 2:NZ_AP014525.1/AP014525.1		2	3718	2014-06-17T00:00:00Z	ftp://ftp.ncbi.nlm.nih.gov/genomes/all/GCA/000/829/215/GCA_000829215.1_ASM82921v1	ftp://ftp.ncbi.nlm.nih.gov/genomes/all/GCF/000/829/215/GCF_000829215.1_ASM82921v1
Streptococcus salivarius SK126	Bacteria;Terrabacteria group;Firmicutes	SK126	SAMN00002153	PRJNA34091	GCA_000174715.1	Contig	2.12833	40.1		ACLO01	101	1883	2009-04-29T00:00:00Z	ftp://ftp.ncbi.nlm.nih.gov/genomes/all/GCA/000/174/715/GCA_000174715.1_ASM17471v1	ftp://ftp.ncbi.nlm.nih.gov/genomes/all/GCF/000/174/715/GCF_000174715.1_ASM17471v1
Francisella tularensis subsp. holarctica FSC022	Bacteria;Proteobacteria;Gammaproteobacteria	FSC022	SAMN02595215	PRJNA19015	GCA_000154145.1	Scaffold	1.86649	32.1		AAYD01	9	1509	2007-05-14T00:00:00Z	ftp://ftp.ncbi.nlm.nih.gov/genomes/all/GCA/000/154/145/GCA_000154145.1_ASM15414v1	ftp://ftp.ncbi.nlm.nih.gov/genomes/all/GCF/000/154/145/GCF_000154145.1_ASM15414v1
Yersinia pseudotuberculosis	Bacteria;Proteobacteria;Gammaproteobacteria	LFB2015W0M68/I79	SAMN05292971	PRJNA326834	GCA_003010525.1	Contig	4.76491	47.5		MNKR01	158	4226	2018-03-19T00:00:00Z	ftp://ftp.ncbi.nlm.nih.gov/genomes/all/GCA/003/010/525/GCA_003010525.1_ASM301052v1	ftp://ftp.ncbi.nlm.nih.gov/genomes/all/GCF/003/010/525/GCF_003010525.1_ASM301052v1
Lactobacillus delbrueckii	Bacteria;Terrabacteria group;Firmicutes	LDELB18P2	SAMN10799028	PRJNA516821	GCA_004211735.1	Contig	1.96281	49.5		SETI01	97	1732	2019-02-19T00:00:00Z	ftp://ftp.ncbi.nlm.nih.gov/genomes/all/GCA/004/211/735/GCA_004211735.1_LDELB18P2v1	ftp://ftp.ncbi.nlm.nih.gov/genomes/all/GCF/004/211/735/GCF_004211735.1_LDELB18P2v1
Brucella abortus	Bacteria;Proteobacteria;Alphaproteobacteria	NCTC624	SAMEA104338390	PRJEB6403	GCA_900446015.1	Contig	3.30304	57.2		UFUE01	3	3087	2018-08-06T00:00:00Z	ftp://ftp.ncbi.nlm.nih.gov/genomes/all/GCA/900/446/015/GCA_900446015.1_58932_C01	ftp://ftp.ncbi.nlm.nih.gov/genomes/all/GCF/900/446/015/GCF_900446015.1_58932_C01
Campylobacter fetus subsp. venerealis	Bacteria;Proteobacteria;delta/epsilon subdivisions	ADRI513	SAMN04419584	PRJNA285150	GCA_001699745.1	Contig	1.86788	33		LRFA01	103	1874	2016-08-05T00:00:00Z	ftp://ftp.ncbi.nlm.nih.gov/genomes/all/GCA/001/699/745/GCA_001699745.1_ASM169974v1	ftp://ftp.ncbi.nlm.nih.gov/genomes/all/GCF/001/699/745/GCF_001699745.1_ASM169974v1
Xanthomonas citri pv. vignicola	Bacteria;Proteobacteria;Gammaproteobacteria	CFBP7113	SAMN07251989	PRJNA390890	GCA_002218285.1	Complete	5.1052	64.7	chromosome:NZ_CP022270.1/CP022270.1		1	4017	2017-07-13T00:00:00Z	ftp://ftp.ncbi.nlm.nih.gov/genomes/all/GCA/002/218/285/GCA_002218285.1_ASM221828v1	ftp://ftp.ncbi.nlm.nih.gov/genomes/all/GCF/002/218/285/GCF_002218285.1_ASM221828v1
Clostridioides difficile	Bacteria;Terrabacteria group;Firmicutes	020688	SAMN08833065	PRJNA448390	GCA_003597795.1	Chromosome	4.22195	28.9	chromosome:NZ_CP028526.1/CP028526.1		1	3649	2018-09-26T00:00:00Z	ftp://ftp.ncbi.nlm.nih.gov/genomes/all/GCA/003/597/795/GCA_003597795.1_ASM359779v1	ftp://ftp.ncbi.nlm.nih.gov/genomes/all/GCF/003/597/795/GCF_003597795.1_ASM359779v1
Streptococcus mitis	Bacteria;Terrabacteria group;Firmicutes	SM36	SAMN13105990	PRJNA316969	GCA_009496815.1	Contig	2.00582	40		WIIW01	25	1822	2019-11-02T00:00:00Z	ftp://ftp.ncbi.nlm.nih.gov/genomes/all/GCA/009/496/815/GCA_009496815.1_ASM949681v1	ftp://ftp.ncbi.nlm.nih.gov/genomes/all/GCF/009/496/815/GCF_009496815.1_ASM949681v1
Xanthomonas oryzae pv. oryzae	Bacteria;Proteobacteria;Gammaproteobacteria	ScYc-b	SAMN06027714	PRJNA353877	GCA_003932055.1	Complete	4.86565	63.7	chromosome:NZ_CP018087.1/CP018087.1		1	3793	2018-12-10T00:00:00Z	ftp://ftp.ncbi.nlm.nih.gov/genomes/all/GCA/003/932/055/GCA_003932055.1_ASM393205v1	ftp://ftp.ncbi.nlm.nih.gov/genomes/all/GCF/003/932/055/GCF_003932055.1_ASM393205v1
Aeromonas salmonicida	Bacteria;Proteobacteria;Gammaproteobacteria	BG	SAMN04529529	PRJNA314146	GCA_002093695.1	Scaffold	4.79029	58.6		LUHO01	236	4223	2017-04-14T00:00:00Z	ftp://ftp.ncbi.nlm.nih.gov/genomes/all/GCA/002/093/695/GCA_002093695.1_ASM209369v1	ftp://ftp.ncbi.nlm.nih.gov/genomes/all/GCF/002/093/695/GCF_002093695.1_ASM209369v1
Oenococcus oeni IOEB_VF	Bacteria;Terrabacteria group;Firmicutes	IOEB_VF	SAMN02904295	PRJNA229569	GCA_000762105.1	Contig	1.78254	37.8		AZLM01	48	1670	2014-10-01T00:00:00Z	ftp://ftp.ncbi.nlm.nih.gov/genomes/all/GCA/000/762/105/GCA_000762105.1_Oeoe_IOEB_VF_1.0	ftp://ftp.ncbi.nlm.nih.gov/genomes/all/GCF/000/762/105/GCF_000762105.1_Oeoe_IOEB_VF_1.0
Coxiella burnetii RSA 493	Bacteria;Proteobacteria;Gammaproteobacteria	RSA 493	SAMEA2610543	PRJEB4294	GCA_000820825.1	Contig	1.95694	42.5		CCYB01	67	1795	2014-10-09T00:00:00Z	ftp://ftp.ncbi.nlm.nih.gov/genomes/all/GCA/000/820/825/GCA_000820825.1_Coxiella_burnetii_Dog_Utad	ftp://ftp.ncbi.nlm.nih.gov/genomes/all/GCF/000/820/825/GCF_000820825.1_Coxiella_burnetii_Dog_Utad
Bacillus subtilis	Bacteria;Terrabacteria group;Firmicutes	MZK05	SAMN10033204	PRJNA490339	GCA_003612735.1	Complete	4.14573	43.5	chromosome:NZ_CP032315.1/CP032315.1		1	4144	2018-10-04T00:00:00Z	ftp://ftp.ncbi.nlm.nih.gov/genomes/all/GCA/003/612/735/GCA_003612735.1_ASM361273v1	ftp://ftp.ncbi.nlm.nih.gov/genomes/all/GCF/003/612/735/GCF_003612735.1_ASM361273v1
Lactobacillus helveticus CIRM-BIA 101	Bacteria;Terrabacteria group;Firmicutes	CIRM-BIA 101	SAMEA2272118	PRJEB1536	GCA_000493575.1	Contig	2.07401	37.2		CBUN01	213	1804	2013-10-23T00:00:00Z	ftp://ftp.ncbi.nlm.nih.gov/genomes/all/GCA/000/493/575/GCA_000493575.1_LhCIRMBIA101V1	ftp://ftp.ncbi.nlm.nih.gov/genomes/all/GCF/000/493/575/GCF_000493575.1_LhCIRMBIA101V1
Bifidobacterium adolescentis	Bacteria;Terrabacteria group;Actinobacteria	S03A.meta.bin_7	SAMN10316511	PRJNA492716	GCA_008673205.1	Contig	2.07232	59.7		RPUX01	27	0	2019-09-23T00:00:00Z	ftp://ftp.ncbi.nlm.nih.gov/genomes/all/GCA/008/673/205/GCA_008673205.1_ASM867320v1
Faecalibacterium prausnitzii	Bacteria;Terrabacteria group;Firmicutes	MGYG-HGUT-00022	SAMEA5849523	PRJEB33885	GCA_902362495.1	Scaffold	3.06322	56.4		CABIWR01	23	2801	2019-08-16T00:00:00Z	ftp://ftp.ncbi.nlm.nih.gov/genomes/all/GCA/902/362/495/GCA_902362495.1_MGYG-HGUT-00022	ftp://ftp.ncbi.nlm.nih.gov/genomes/all/GCF/902/362/495/GCF_902362495.1_MGYG-HGUT-00022
Porphyromonas gingivalis W4087	Bacteria;FCB group;Bacteroidetes/Chlorobi group	W4087	SAMN02436749	PRJNA198893	GCA_000467995.1	Scaffold	2.2166	48.5		AWVE01	114	1818	2013-09-16T00:00:00Z	ftp://ftp.ncbi.nlm.nih.gov/genomes/all/GCA/000/467/995/GCA_000467995.1_ASM46799v1	ftp://ftp.ncbi.nlm.nih.gov/genomes/all/GCF/000/467/995/GCF_000467995.1_ASM46799v1
Lactobacillus fermentum	Bacteria;Terrabacteria group;Firmicutes	NBRC 3959	SAMD00093696	PRJDB6022	GCA_006538825.1	Contig	1.93189	52.1		BJLV01	146	1831	2019-06-12T21:14:00Z	ftp://ftp.ncbi.nlm.nih.gov/genomes/all/GCA/006/538/825/GCA_006538825.1_ASM653882v1	ftp://ftp.ncbi.nlm.nih.gov/genomes/all/GCF/006/538/825/GCF_006538825.1_ASM653882v1
Aliivibrio fischeri	Bacteria;Proteobacteria;Gammaproteobacteria	NBRC 101058	SAMD00166004	PRJDB6119	GCA_007989845.1	Contig	4.68393	38.2		BJTZ01	176	4188	2019-07-19T00:00:00Z	ftp://ftp.ncbi.nlm.nih.gov/genomes/all/GCA/007/989/845/GCA_007989845.1_ASM798984v1	ftp://ftp.ncbi.nlm.nih.gov/genomes/all/GCF/007/989/845/GCF_007989845.1_ASM798984v1
Vibrio parahaemolyticus	Bacteria;Proteobacteria;Gammaproteobacteria	1682	SAMN05977307	PRJNA352377	GCA_001951115.1	Chromosome	4.708	45.764	chromosome 1:NZ_CP019059.1/CP019059.1; chromosome 2:NZ_CP019060.1/CP019060.1		2	4326	2017-01-13T00:00:00Z	ftp://ftp.ncbi.nlm.nih.gov/genomes/all/GCA/001/951/115/GCA_001951115.1_ASM195111v1	ftp://ftp.ncbi.nlm.nih.gov/genomes/all/GCF/001/951/115/GCF_001951115.1_ASM195111v1
Clostridium botulinum B2 433	Bacteria;Terrabacteria group;Firmicutes	B2 433	SAMN02869847	PRJNA213581	GCA_000711115.1	Contig	4.12453	27.833	plasmid p1_B2_433:NZ_AUYZ01000011.1/AUYZ01000011.1; plasmid p2_B2_433:NZ_AUYZ01000012.1/AUYZ01000012.1	AUYZ01	12	3748	2014-06-24T00:00:00Z	ftp://ftp.ncbi.nlm.nih.gov/genomes/all/GCA/000/711/115/GCA_000711115.1_B2_433	ftp://ftp.ncbi.nlm.nih.gov/genomes/all/GCF/000/711/115/GCF_000711115.1_B2_433
Treponema pallidum subsp. pallidum	Bacteria;Spirochaetes;Spirochaetia	PT_SIF1280	SAMN05150676	PRJNA322283	GCA_001713295.1	Chromosome	1.13914	52.8	chromosome:NZ_CP016067.1/CP016067.1		1	1005	2016-08-25T00:00:00Z	ftp://ftp.ncbi.nlm.nih.gov/genomes/all/GCA/001/713/295/GCA_001713295.1_ASM171329v1	ftp://ftp.ncbi.nlm.nih.gov/genomes/all/GCF/001/713/295/GCF_001713295.1_ASM171329v1
Borreliella burgdorferi	Bacteria;Spirochaetes;Spirochaetia	Bb16-33-3	SAMN08049232	PRJNA416494	GCA_002996705.1	Contig	1.25095	28.1		PHOU01	34	1138	2018-03-14T00:00:00Z	ftp://ftp.ncbi.nlm.nih.gov/genomes/all/GCA/002/996/705/GCA_002996705.1_ASM299670v1	ftp://ftp.ncbi.nlm.nih.gov/genomes/all/GCF/002/996/705/GCF_002996705.1_ASM299670v1
Burkholderia multivorans	Bacteria;Proteobacteria;Betaproteobacteria	Bmul_CF170.10j	SAMN09395990	PRJNA475602	GCA_003258145.1	Scaffold	6.29041	67.1		QLAS01	182	5791	2018-06-19T00:00:00Z	ftp://ftp.ncbi.nlm.nih.gov/genomes/all/GCA/003/258/145/GCA_003258145.1_ASM325814v1	ftp://ftp.ncbi.nlm.nih.gov/genomes/all/GCF/003/258/145/GCF_003258145.1_ASM325814v1
Rhizobium leguminosarum	Bacteria;Proteobacteria;Alphaproteobacteria	SM27	SAMN10617963	PRJNA510726	GCA_004306355.1	Scaffold	7.93283	60.8		SIKL01	29	7338	2019-02-26T00:00:00Z	ftp://ftp.ncbi.nlm.nih.gov/genomes/all/GCA/004/306/355/GCA_004306355.1_ASM430635v1	ftp://ftp.ncbi.nlm.nih.gov/genomes/all/GCF/004/306/355/GCF_004306355.1_ASM430635v1
Enterococcus faecalis TX0043	Bacteria;Terrabacteria group;Firmicutes	TX0043	SAMN00189107	PRJNA47155	GCA_000147515.1	Scaffold	2.81205	37.5		AEBL01	35	2768	2010-08-31T00:00:00Z	ftp://ftp.ncbi.nlm.nih.gov/genomes/all/GCA/000/147/515/GCA_000147515.1_ASM14751v1	ftp://ftp.ncbi.nlm.nih.gov/genomes/all/GCF/000/147/515/GCF_000147515.1_ASM14751v1
Brucella suis	Bacteria;Proteobacteria;Alphaproteobacteria	NCTC10097	SAMEA104318191	PRJEB6403	GCA_900446155.1	Contig	2.80726	57.3		UAQX01	66	2525	2018-06-12T00:00:00Z	ftp://ftp.ncbi.nlm.nih.gov/genomes/all/GCA/900/446/155/GCA_900446155.1_59302_G01	ftp://ftp.ncbi.nlm.nih.gov/genomes/all/GCF/900/446/155/GCF_900446155.1_59302_G01
Klebsiella pneumoniae	Bacteria;Proteobacteria;Gammaproteobacteria	L39_2	SAMN10433884	PRJNA449865	GCA_006494895.1	Complete	5.91047	56.9087	chromosome:NZ_CP033954.1/CP033954.1; plasmid p2_L39:NZ_CP033955.1/CP033955.1; plasmid p3_L39:NZ_CP033956.1/CP033956.1; plasmid p4_L39:NZ_CP033957.1/CP033957.1; plasmid p5_L39:NZ_CP033958.1/CP033958.1; plasmid p6_L39:NZ_CP033959.1/CP033959.1		6	5695	2019-06-27T00:00:00Z	ftp://ftp.ncbi.nlm.nih.gov/genomes/all/GCA/006/494/895/GCA_006494895.1_ASM649489v1	ftp://ftp.ncbi.nlm.nih.gov/genomes/all/GCF/006/494/895/GCF_006494895.1_ASM649489v1
Neisseria gonorrhoeae	Bacteria;Proteobacteria;Betaproteobacteria	DSM 9188	SAMN09074774	PRJNA463403	GCA_003315235.1	Scaffold	2.14277	52.4		QNRU01	72	2138	2018-07-12T00:00:00Z	ftp://ftp.ncbi.nlm.nih.gov/genomes/all/GCA/003/315/235/GCA_003315235.1_ASM331523v1	ftp://ftp.ncbi.nlm.nih.gov/genomes/all/GCF/003/315/235/GCF_003315235.1_ASM331523v1
Enterococcus faecium	Bacteria;Terrabacteria group;Firmicutes	ISMMS_VRE_12	SAMN03988631	PRJNA292809	GCA_001953235.1	Complete	3.13059	37.793	chromosome:NZ_CP018828.1/CP018828.1; plasmid p1_ISMMS_VRE12:NZ_CP018827.1/CP018827.1; plasmid p2_ISMMS_VRE12:NZ_CP018825.1/CP018825.1; plasmid p3_ISMMS_VRE12:NZ_CP018829.1/CP018829.1; plasmid p4_ISMMS_VRE12:NZ_CP018826.1/CP018826.1		5	2873	2017-01-17T00:00:00Z	ftp://ftp.ncbi.nlm.nih.gov/genomes/all/GCA/001/953/235/GCA_001953235.1_ASM195323v1	ftp://ftp.ncbi.nlm.nih.gov/genomes/all/GCF/001/953/235/GCF_001953235.1_ASM195323v1
Streptococcus dysgalactiae subsp. equisimilis	Bacteria;Terrabacteria group;Firmicutes	UT-5354	SAMN03445736	PRJNA279308	GCA_000970995.1	Contig	2.07269	39.2		LAKU01	75	1808	2015-04-08T00:00:00Z	ftp://ftp.ncbi.nlm.nih.gov/genomes/all/GCA/000/970/995/GCA_000970995.1_ASM97099v1	ftp://ftp.ncbi.nlm.nih.gov/genomes/all/GCF/000/970/995/GCF_000970995.1_ASM97099v1
Microcystis aeruginosa L311-01	Bacteria;Terrabacteria group;Cyanobacteria/Melainabacteria group	L311-01	SAMN13514179	PRJNA351875	GCA_009996025.1	Scaffold	4.76862	42.7		JAADBB01	275	4361	2020-01-29T00:00:00Z	ftp://ftp.ncbi.nlm.nih.gov/genomes/all/GCA/009/996/025/GCA_009996025.1_ASM999602v1
Bacillus amyloliquefaciens	Bacteria;Terrabacteria group;Firmicutes	GD4a	SAMN05216239	PRJEB18880	GCA_900156245.1	Scaffold	3.85046	46.6		FTNB01	16	3680	2017-01-14T00:00:00Z	ftp://ftp.ncbi.nlm.nih.gov/genomes/all/GCA/900/156/245/GCA_900156245.1_IMG-taxon_2681812862_annotated_assembly	ftp://ftp.ncbi.nlm.nih.gov/genomes/all/GCF/900/156/245/GCF_900156245.1_IMG-taxon_2681812862_annotated_assembly
Bifidobacterium animalis subsp. animalis MCC 1489	Bacteria;Terrabacteria group;Actinobacteria	MCC 1489	SAMN03978810	PRJNA215972	GCA_001263835.1	Scaffold	1.90992	60.5		AWFO01	14	1467	2015-08-11T00:00:00Z	ftp://ftp.ncbi.nlm.nih.gov/genomes/all/GCA/001/263/835/GCA_001263835.1_ASM126383v1	ftp://ftp.ncbi.nlm.nih.gov/genomes/all/GCF/001/263/835/GCF_001263835.1_ASM126383v1
Chlamydia psittaci	Bacteria;PVC group;Chlamydiae	8882_placenta	SAMN08166442	PRJNA422301	GCA_002844715.1	Contig	1.16445	39		PJQA01	17	977	2017-12-19T00:00:00Z	ftp://ftp.ncbi.nlm.nih.gov/genomes/all/GCA/002/844/715/GCA_002844715.1_ASM284471v1	ftp://ftp.ncbi.nlm.nih.gov/genomes/all/GCF/002/844/715/GCF_002844715.1_ASM284471v1
Streptococcus mutans	Bacteria;Terrabacteria group;Firmicutes	PKUSS-8	SAMN06464162	PRJNA377637	GCA_002212925.1	Contig	2.02447	36.9		NBFH01	65	1913	2017-06-30T00:00:00Z	ftp://ftp.ncbi.nlm.nih.gov/genomes/all/GCA/002/212/925/GCA_002212925.1_ASM221292v1	ftp://ftp.ncbi.nlm.nih.gov/genomes/all/GCF/002/212/925/GCF_002212925.1_ASM221292v1
Bacillus mycoides	Bacteria;Terrabacteria group;Firmicutes	ADRIA I21	SAMEA4361354	PRJEB14962	GCA_900094995.1	Scaffold	5.62048	35.2		FMJF01	60	5512	2016-09-08T00:00:00Z	ftp://ftp.ncbi.nlm.nih.gov/genomes/all/GCA/900/094/995/GCA_900094995.1_ASM90009499v1	ftp://ftp.ncbi.nlm.nih.gov/genomes/all/GCF/900/094/995/GCF_900094995.1_ASM90009499v1
Micrococcus luteus J28	Bacteria;Terrabacteria group;Actinobacteria	J28	SAMN02744122	PRJNA202320	GCA_007829675.1	Scaffold	2.53648	72.8		VLJZ01	83	2184	2019-08-02T00:00:00Z	ftp://ftp.ncbi.nlm.nih.gov/genomes/all/GCA/007/829/675/GCA_007829675.1_ASM782967v1	ftp://ftp.ncbi.nlm.nih.gov/genomes/all/GCF/007/829/675/GCF_007829675.1_ASM782967v1
Streptococcus equi subsp. equi	Bacteria;Terrabacteria group;Firmicutes	EQUI0119	SAMEA1032753	PRJEB2635	GCA_001175085.1	Contig	2.12742	41.2		CWBL01	74	1865	2015-06-23T00:00:00Z	ftp://ftp.ncbi.nlm.nih.gov/genomes/all/GCA/001/175/085/GCA_001175085.1_6903_4_70	ftp://ftp.ncbi.nlm.nih.gov/genomes/all/GCF/001/175/085/GCF_001175085.1_6903_4_70
Stenotrophomonas maltophilia	Bacteria;Proteobacteria;Gammaproteobacteria	E759	SAMN06644893	PRJNA380601	GCA_002799225.1	Contig	4.54089	66.5		NERG01	3	4050	2017-11-29T00:00:00Z	ftp://ftp.ncbi.nlm.nih.gov/genomes/all/GCA/002/799/225/GCA_002799225.1_ASM279922v1	ftp://ftp.ncbi.nlm.nih.gov/genomes/all/GCF/002/799/225/GCF_002799225.1_ASM279922v1
Bifidobacterium bifidum	Bacteria;Terrabacteria group;Actinobacteria	Calf96	SAMN05216254	PRJEB17194	GCA_900112465.1	Contig	2.1503	62.8		FOLU01	15	1665	2016-10-31T00:00:00Z	ftp://ftp.ncbi.nlm.nih.gov/genomes/all/GCA/900/112/465/GCA_900112465.1_IMG-taxon_2654588208_annotated_assembly	ftp://ftp.ncbi.nlm.nih.gov/genomes/all/GCF/900/112/465/GCF_900112465.1_IMG-taxon_2654588208_annotated_assembly
Glaesserella parasuis gx033	Bacteria;Proteobacteria;Gammaproteobacteria	gx033	SAMN02469856	PRJNA82233	GCA_000478405.1	Contig	2.12779	39.8		AOSU01	121	1925	2013-04-08T00:00:00Z	ftp://ftp.ncbi.nlm.nih.gov/genomes/all/GCA/000/478/405/GCA_000478405.1_gx033	ftp://ftp.ncbi.nlm.nih.gov/genomes/all/GCF/000/478/405/GCF_000478405.1_gx033
Pasteurella multocida	Bacteria;Proteobacteria;Gammaproteobacteria	HS_Canada1	SAMN13867109	PRJNA601446	GCA_010443215.1	Complete	2.26909	40.3931	chromosome:NZ_CP048402.1/CP048402.1; plasmid unnamed:NZ_CP048403.1/CP048403.1		2	2020	2020-02-12T00:00:00Z	ftp://ftp.ncbi.nlm.nih.gov/genomes/all/GCA/010/443/215/GCA_010443215.1_ASM1044321v1	ftp://ftp.ncbi.nlm.nih.gov/genomes/all/GCF/010/443/215/GCF_010443215.1_ASM1044321v1
Lactobacillus rhamnosus	Bacteria;Terrabacteria group;Firmicutes	UMB0004	SAMN08193701	PRJNA316969	GCA_002848015.1	Scaffold	2.85003	46.7		PKJX01	17	2686	2017-12-28T00:00:00Z	ftp://ftp.ncbi.nlm.nih.gov/genomes/all/GCA/002/848/015/GCA_002848015.1_ASM284801v1	ftp://ftp.ncbi.nlm.nih.gov/genomes/all/GCF/002/848/015/GCF_002848015.1_ASM284801v1
Vibrio splendidus	Bacteria;Proteobacteria;Gammaproteobacteria	10N.261.55.E11	SAMN05418121	PRJNA328102	GCA_002878595.1	Scaffold	5.34616	43.7		MCWU01	85	4553	2018-01-11T00:00:00Z	ftp://ftp.ncbi.nlm.nih.gov/genomes/all/GCA/002/878/595/GCA_002878595.1_ASM287859v1	ftp://ftp.ncbi.nlm.nih.gov/genomes/all/GCF/002/878/595/GCF_002878595.1_ASM287859v1
Enterococcus casseliflavus	Bacteria;Terrabacteria group;Firmicutes	1a6A	SAMEA3218004	PRJEB8303	GCA_001373175.1	Contig	4.89429	44.7		CDRE01	2177	0	2015-02-24T00:00:00Z	ftp://ftp.ncbi.nlm.nih.gov/genomes/all/GCA/001/373/175/GCA_001373175.1_1a6A_assembly
Brucella melitensis	Bacteria;Proteobacteria;Alphaproteobacteria	1	SAMEA104369538	PRJEB23353	GCA_900236435.1	Complete	3.29515	57.2358	chromosome 1:NZ_LT962916.1/LT962916.1; chromosome 2:NZ_LT962917.1/LT962917.1		2	3127	2017-12-01T00:00:00Z	ftp://ftp.ncbi.nlm.nih.gov/genomes/all/GCA/900/236/435/GCA_900236435.1_Bru_genome23	ftp://ftp.ncbi.nlm.nih.gov/genomes/all/GCF/900/236/435/GCF_900236435.1_Bru_genome23
Bacillus megaterium	Bacteria;Terrabacteria group;Firmicutes	AFS052959	SAMN07598090	PRJNA400804	GCA_002575285.1	Scaffold	5.88819	37.5		NUHQ01	88	5779	2017-10-18T00:00:00Z	ftp://ftp.ncbi.nlm.nih.gov/genomes/all/GCA/002/575/285/GCA_002575285.1_ASM257528v1	ftp://ftp.ncbi.nlm.nih.gov/genomes/all/GCF/002/575/285/GCF_002575285.1_ASM257528v1
Clostridium sporogenes	Bacteria;Terrabacteria group;Firmicutes	IFR 18/101	SAMN11521180	PRJNA517184	GCA_011021165.1	Contig	4.2014	27.9		SXDE01	92	3877	2020-02-25T00:00:00Z	ftp://ftp.ncbi.nlm.nih.gov/genomes/all/GCA/011/021/165/GCA_011021165.1_ASM1102116v1	ftp://ftp.ncbi.nlm.nih.gov/genomes/all/GCF/011/021/165/GCF_011021165.1_ASM1102116v1
Collinsella aerofaciens	Bacteria;Terrabacteria group;Actinobacteria	S08C.meta.bin_2	SAMN10316665	PRJNA492716	GCA_008670995.1	Contig	2.13747	59.9		RQAV01	52	0	2019-09-23T00:00:00Z	ftp://ftp.ncbi.nlm.nih.gov/genomes/all/GCA/008/670/995/GCA_008670995.1_ASM867099v1
Bacteroides ovatus	Bacteria;FCB group;Bacteroidetes/Chlorobi group	AF42-23	SAMN09734702	PRJNA482748	GCA_003472925.1	Contig	6.5788	41.9		QRNR01	129	4344	2018-09-06T00:00:00Z	ftp://ftp.ncbi.nlm.nih.gov/genomes/all/GCA/003/472/925/GCA_003472925.1_ASM347292v1	ftp://ftp.ncbi.nlm.nih.gov/genomes/all/GCF/003/472/925/GCF_003472925.1_ASM347292v1
Bacteroides stercoris	Bacteria;FCB group;Bacteroidetes/Chlorobi group	BIOML-A8	SAMN11943820	PRJNA544527	GCA_009025015.1	Scaffold	3.64026	44.8		WCLG01	976	3843	2019-10-13T00:00:00Z	ftp://ftp.ncbi.nlm.nih.gov/genomes/all/GCA/009/025/015/GCA_009025015.1_ASM902501v1
Bacteroides uniformis	Bacteria;FCB group;Bacteroidetes/Chlorobi group	AM31-23	SAMN09736429	PRJNA482748	GCA_003468755.1	Scaffold	4.66898	46.6		QSJC01	54	3798	2018-09-06T00:00:00Z	ftp://ftp.ncbi.nlm.nih.gov/genomes/all/GCA/003/468/755/GCA_003468755.1_ASM346875v1	ftp://ftp.ncbi.nlm.nih.gov/genomes/all/GCF/003/468/755/GCF_003468755.1_ASM346875v1
Sinorhizobium meliloti	Bacteria;Proteobacteria;Alphaproteobacteria	USDA1919	SAMN07640925	PRJNA401434	GCA_004001365.1	Contig	6.73705	62.1		RPHK01	125	6226	2019-01-08T00:00:00Z	ftp://ftp.ncbi.nlm.nih.gov/genomes/all/GCA/004/001/365/GCA_004001365.1_ASM400136v1	ftp://ftp.ncbi.nlm.nih.gov/genomes/all/GCF/004/001/365/GCF_004001365.1_ASM400136v1
Bordetella bronchiseptica D989	Bacteria;Proteobacteria;Betaproteobacteria	D989	SAMN02614577	PRJNA237084	GCA_000690215.2	Contig	5.32288	68.1		JGWU01	76	4930	2014-05-12T00:00:00Z	ftp://ftp.ncbi.nlm.nih.gov/genomes/all/GCA/000/690/215/GCA_000690215.2_gbb62v01	ftp://ftp.ncbi.nlm.nih.gov/genomes/all/GCF/000/690/215/GCF_000690215.2_gbb62v01
Bordetella parapertussis	Bacteria;Proteobacteria;Betaproteobacteria	J324	SAMN12525424	PRJNA287884	GCA_009626075.1	Complete	4.77389	68.1	chromosome:NZ_CP043079.1/CP043079.1		1	4152	2019-11-08T00:00:00Z	ftp://ftp.ncbi.nlm.nih.gov/genomes/all/GCA/009/626/075/GCA_009626075.1_ASM962607v1	ftp://ftp.ncbi.nlm.nih.gov/genomes/all/GCF/009/626/075/GCF_009626075.1_ASM962607v1
Mycoplasma pneumoniae	Bacteria;Terrabacteria group;Tenericutes	S63-tet-R	SAMN06699082	PRJNA382063	GCA_002090215.1	Complete	0.816435	40	chromosome:NZ_CP020689.1/CP020689.1		1	706	2017-04-13T00:00:00Z	ftp://ftp.ncbi.nlm.nih.gov/genomes/all/GCA/002/090/215/GCA_002090215.1_ASM209021v1	ftp://ftp.ncbi.nlm.nih.gov/genomes/all/GCF/002/090/215/GCF_002090215.1_ASM209021v1
Corynebacterium diphtheriae	Bacteria;Terrabacteria group;Actinobacteria	c110	SAMN05877644	PRJNA345527	GCA_001832975.1	Contig	2.46669	53.4		MLBH01	37	2237	2016-10-13T00:00:00Z	ftp://ftp.ncbi.nlm.nih.gov/genomes/all/GCA/001/832/975/GCA_001832975.1_ASM183297v1	ftp://ftp.ncbi.nlm.nih.gov/genomes/all/GCF/001/832/975/GCF_001832975.1_ASM183297v1
Bordetella pertussis	Bacteria;Proteobacteria;Betaproteobacteria	I944	SAMN03455371	PRJNA279196	GCA_001985725.1	Complete	4.11274	67.7	chromosome:NZ_CP011207.1/CP011207.1		1	3568	2017-02-06T00:00:00Z	ftp://ftp.ncbi.nlm.nih.gov/genomes/all/GCA/001/985/725/GCA_001985725.1_ASM198572v1	ftp://ftp.ncbi.nlm.nih.gov/genomes/all/GCF/001/985/725/GCF_001985725.1_ASM198572v1
Yersinia enterocolitica	Bacteria;Proteobacteria;Gammaproteobacteria	YE34/03	SAMEA980158	PRJEB2116	GCA_001222265.1	Scaffold	4.9431	47.2		CTJB01	59	4437	2015-03-26T00:00:00Z	ftp://ftp.ncbi.nlm.nih.gov/genomes/all/GCA/001/222/265/GCA_001222265.1_4976_3_3	ftp://ftp.ncbi.nlm.nih.gov/genomes/all/GCF/001/222/265/GCF_001222265.1_4976_3_3
Leuconostoc mesenteroides	Bacteria;Terrabacteria group;Firmicutes	YL48	SAMN06298812	PRJNA371414	GCA_002886025.1	Contig	2.0584	37.6		MUXD01	154	1963	2018-01-17T00:00:00Z	ftp://ftp.ncbi.nlm.nih.gov/genomes/all/GCA/002/886/025/GCA_002886025.1_ASM288602v1	ftp://ftp.ncbi.nlm.nih.gov/genomes/all/GCF/002/886/025/GCF_002886025.1_ASM288602v1
Methanosarcina mazei	Archaea;Euryarchaeota;Stenosarchaea group	3.F.A.1A.1	SAMN02708982	PRJNA242781	GCA_000979495.1	Scaffold	4.10248	41.7		JJPA01	267	3375	2015-04-23T00:00:00Z	ftp://ftp.ncbi.nlm.nih.gov/genomes/all/GCA/000/979/495/GCA_000979495.1_gtlEnvA5udCFS	ftp://ftp.ncbi.nlm.nih.gov/genomes/all/GCF/000/979/495/GCF_000979495.1_gtlEnvA5udCFS
Chlamydia abortus	Bacteria;PVC group;Chlamydiae	03DC36	SAMEA1094345	PRJEB17758	GCA_900118765.1	Scaffold	1.65424	36.1		FPMU01	333	1708	2017-05-10T00:00:00Z	ftp://ftp.ncbi.nlm.nih.gov/genomes/all/GCA/900/118/765/GCA_900118765.1_7067_6_58	ftp://ftp.ncbi.nlm.nih.gov/genomes/all/GCF/900/118/765/GCF_900118765.1_7067_6_58
Mannheimia haemolytica	Bacteria;Proteobacteria;Gammaproteobacteria	38089	SAMN05717107	PRJNA340884	GCA_007974145.1	Complete	2.59184	41.2	chromosome:NZ_CP017494.1/CP017494.1		1	2406	2019-08-12T00:00:00Z	ftp://ftp.ncbi.nlm.nih.gov/genomes/all/GCA/007/974/145/GCA_007974145.1_ASM797414v1	ftp://ftp.ncbi.nlm.nih.gov/genomes/all/GCF/007/974/145/GCF_007974145.1_ASM797414v1
Serratia marcescens	Bacteria;Proteobacteria;Gammaproteobacteria	EL1	SAMN08720156	PRJNA438529	GCA_003516185.1	Chromosome	5.24079	59.5117	chromosome:NZ_CP027796.1/CP027796.1; plasmid unnamed:NZ_CP027797.1/CP027797.1		2	4874	2018-09-10T00:00:00Z	ftp://ftp.ncbi.nlm.nih.gov/genomes/all/GCA/003/516/185/GCA_003516185.1_ASM351618v1	ftp://ftp.ncbi.nlm.nih.gov/genomes/all/GCF/003/516/185/GCF_003516185.1_ASM351618v1
Lactobacillus brevis	Bacteria;Terrabacteria group;Firmicutes	KMB_615	SAMN09398947	PRJNA474823	GCA_003346095.1	Contig	2.4417	45.9		QMJO01	122	2289	2018-07-30T00:00:00Z	ftp://ftp.ncbi.nlm.nih.gov/genomes/all/GCA/003/346/095/GCA_003346095.1_ASM334609v1	ftp://ftp.ncbi.nlm.nih.gov/genomes/all/GCF/003/346/095/GCF_003346095.1_ASM334609v1
Lactobacillus plantarum	Bacteria;Terrabacteria group;Firmicutes	ATG-K6	SAMN10094369	PRJNA492151	GCA_003597595.1	Complete	3.2625	44.5024	chromosome:NZ_CP032464.1/CP032464.1; plasmid pK6:NZ_CP032465.1/CP032465.1		2	2932	2018-09-26T00:00:00Z	ftp://ftp.ncbi.nlm.nih.gov/genomes/all/GCA/003/597/595/GCA_003597595.1_ASM359759v1	ftp://ftp.ncbi.nlm.nih.gov/genomes/all/GCF/003/597/595/GCF_003597595.1_ASM359759v1
Burkholderia sp. SRS-46	Bacteria;Proteobacteria;Betaproteobacteria	SRS-46	SAMN08567954	PRJNA434705	GCA_004343775.1	Contig	8.58742	67.1		PTXL01	23	7436	2019-03-11T00:00:00Z	ftp://ftp.ncbi.nlm.nih.gov/genomes/all/GCA/004/343/775/GCA_004343775.1_ASM434377v1	ftp://ftp.ncbi.nlm.nih.gov/genomes/all/GCF/004/343/775/GCF_004343775.1_ASM434377v1
Cutibacterium acnes HL046PA2	Bacteria;Terrabacteria group;Actinobacteria	HL046PA2	SAMN00189221	PRJNA49223	GCA_000144875.1	Scaffold	2.5096	60.1		ADYV01	59	2310	2010-07-30T00:00:00Z	ftp://ftp.ncbi.nlm.nih.gov/genomes/all/GCA/000/144/875/GCA_000144875.1_ASM14487v1	ftp://ftp.ncbi.nlm.nih.gov/genomes/all/GCF/000/144/875/GCF_000144875.1_ASM14487v1
Staphylococcus haemolyticus	Bacteria;Terrabacteria group;Firmicutes	DE0215	SAMN11792375	PRJNA543692	GCA_007677715.1	Scaffold	2.47728	32.7		VEDG01	97	2342	2019-07-30T00:00:00Z	ftp://ftp.ncbi.nlm.nih.gov/genomes/all/GCA/007/677/715/GCA_007677715.1_ASM767771v1	ftp://ftp.ncbi.nlm.nih.gov/genomes/all/GCF/007/677/715/GCF_007677715.1_ASM767771v1
Campylobacter coli	Bacteria;Proteobacteria;delta/epsilon subdivisions	PHL17	SAMN11489506	PRJNA534408	GCA_006348115.1	Contig	1.57781	31.4		SYQE01	1	1572	2019-06-14T00:00:00Z	ftp://ftp.ncbi.nlm.nih.gov/genomes/all/GCA/006/348/115/GCA_006348115.1_ASM634811v1	ftp://ftp.ncbi.nlm.nih.gov/genomes/all/GCF/006/348/115/GCF_006348115.1_ASM634811v1
Mycoplasma bovis	Bacteria;Terrabacteria group;Tenericutes	2307MB	SAMN04366508	PRJNA306895	GCA_001929505.1	Scaffold	0.953454	29.3		LQDM01	75	755	2017-01-04T00:00:00Z	ftp://ftp.ncbi.nlm.nih.gov/genomes/all/GCA/001/929/505/GCA_001929505.1_ASM192950v1	ftp://ftp.ncbi.nlm.nih.gov/genomes/all/GCF/001/929/505/GCF_001929505.1_ASM192950v1
Proteus mirabilis	Bacteria;Proteobacteria;Gammaproteobacteria	PMS-MEIH	SAMN10820088	PRJNA517134	GCA_004522505.1	Contig	4.32833	40.7		SDUJ01	292	3858	2019-03-29T00:00:00Z	ftp://ftp.ncbi.nlm.nih.gov/genomes/all/GCA/004/522/505/GCA_004522505.1_ASM452250v1	ftp://ftp.ncbi.nlm.nih.gov/genomes/all/GCF/004/522/505/GCF_004522505.1_ASM452250v1
Klebsiella oxytoca	Bacteria;Proteobacteria;Gammaproteobacteria	SN1015-66	SAMN08963300	PRJNA451179	GCA_003416995.1	Contig	6.41213	55.3		QDDT01	238	5978	2018-08-22T00:00:00Z	ftp://ftp.ncbi.nlm.nih.gov/genomes/all/GCA/003/416/995/GCA_003416995.1_ASM341699v1	ftp://ftp.ncbi.nlm.nih.gov/genomes/all/GCF/003/416/995/GCF_003416995.1_ASM341699v1
Cronobacter sakazakii	Bacteria;Proteobacteria;Gammaproteobacteria	MOD1_LR626	SAMN08611367	PRJNA258403	GCA_002974645.1	Contig	4.54706	56.8		PVCR01	35	4235	2018-03-07T00:00:00Z	ftp://ftp.ncbi.nlm.nih.gov/genomes/all/GCA/002/974/645/GCA_002974645.1_ASM297464v1	ftp://ftp.ncbi.nlm.nih.gov/genomes/all/GCF/002/974/645/GCF_002974645.1_ASM297464v1
Bacteroides vulgatus	Bacteria;FCB group;Bacteroidetes/Chlorobi group	AM13-10	SAMN09734793	PRJNA482748	GCA_003472225.1	Scaffold	4.66475	42.1		QRLJ01	84	3689	2018-09-06T00:00:00Z	ftp://ftp.ncbi.nlm.nih.gov/genomes/all/GCA/003/472/225/GCA_003472225.1_ASM347222v1	ftp://ftp.ncbi.nlm.nih.gov/genomes/all/GCF/003/472/225/GCF_003472225.1_ASM347222v1
Lactobacillus salivarius	Bacteria;Terrabacteria group;Firmicutes	FXJCJ23M1	SAMN12616942	PRJNA561366	GCA_009870255.1	Contig	1.99116	32.7		VSUL01	61	1842	2020-01-14T00:00:00Z	ftp://ftp.ncbi.nlm.nih.gov/genomes/all/GCA/009/870/255/GCA_009870255.1_ASM987025v1	ftp://ftp.ncbi.nlm.nih.gov/genomes/all/GCF/009/870/255/GCF_009870255.1_ASM987025v1
Moraxella catarrhalis RH4	Bacteria;Proteobacteria;Gammaproteobacteria	RH4	SAMN02470825	PRJNA175869	GCA_000302495.1	Contig	1.83669	41.6		AMSO01	9	1618	2012-10-02T00:00:00Z	ftp://ftp.ncbi.nlm.nih.gov/genomes/all/GCA/000/302/495/GCA_000302495.1_RH4.0	ftp://ftp.ncbi.nlm.nih.gov/genomes/all/GCF/000/302/495/GCF_000302495.1_RH4.0
Parabacteroides distasonis	Bacteria;FCB group;Bacteroidetes/Chlorobi group	2789STDY5834948	SAMEA3545411	PRJEB10915	GCA_001406015.1	Scaffold	5.07348	44.9		CZBM01	45	4090	2015-10-01T00:00:00Z	ftp://ftp.ncbi.nlm.nih.gov/genomes/all/GCA/001/406/015/GCA_001406015.1_14207_7_71	ftp://ftp.ncbi.nlm.nih.gov/genomes/all/GCF/001/406/015/GCF_001406015.1_14207_7_71
Bifidobacterium breve MCC 1454	Bacteria;Terrabacteria group;Actinobacteria	MCC 1454	SAMN03978804	PRJNA215980	GCA_001264135.1	Scaffold	2.45745	58.5		AWFU01	14	1995	2015-08-11T00:00:00Z	ftp://ftp.ncbi.nlm.nih.gov/genomes/all/GCA/001/264/135/GCA_001264135.1_ASM126413v1	ftp://ftp.ncbi.nlm.nih.gov/genomes/all/GCF/001/264/135/GCF_001264135.1_ASM126413v1
Enterobacter cloacae	Bacteria;Proteobacteria;Gammaproteobacteria	HN77	SAMN08918384	PRJNA449816	GCA_004103945.1	Contig	4.99386	55.1		QBFC01	37	4618	2019-01-23T00:00:00Z	ftp://ftp.ncbi.nlm.nih.gov/genomes/all/GCA/004/103/945/GCA_004103945.1_ASM410394v1	ftp://ftp.ncbi.nlm.nih.gov/genomes/all/GCF/004/103/945/GCF_004103945.1_ASM410394v1
Sulfolobus acidocaldarius	Archaea;TACK group;Crenarchaeota	GG12-C01-09	SAMN04305143	PRJNA304349	GCA_001481595.1	Chromosome	2.22058	36.7	chromosome:CP013694.1		1	2161	2015-12-23T00:00:00Z	ftp://ftp.ncbi.nlm.nih.gov/genomes/all/GCA/001/481/595/GCA_001481595.1_ASM148159v1
Streptococcus sanguinis SK355	Bacteria;Terrabacteria group;Firmicutes	SK355	SAMN00253324	PRJNA53173	GCA_000212855.1	Scaffold	2.37043	43.4		AFFN01	6	2166	2011-05-09T00:00:00Z	ftp://ftp.ncbi.nlm.nih.gov/genomes/all/GCA/000/212/855/GCA_000212855.1_ASM21285v1	ftp://ftp.ncbi.nlm.nih.gov/genomes/all/GCF/000/212/855/GCF_000212855.1_ASM21285v1
Staphylococcus saprophyticus	Bacteria;Terrabacteria group;Firmicutes	SDC2	SAMN13515813	PRJNA552487	GCA_011421555.1	Contig	2.7479	33		WSFL01	30	2589	2020-03-18T00:00:00Z	ftp://ftp.ncbi.nlm.nih.gov/genomes/all/GCA/011/421/555/GCA_011421555.1_ASM1142155v1	ftp://ftp.ncbi.nlm.nih.gov/genomes/all/GCF/011/421/555/GCF_011421555.1_ASM1142155v1
Vibrio sp. 2016V-1111	Bacteria;Proteobacteria;Gammaproteobacteria	2016V-1111	SAMN09261053	PRJNA266293	GCA_003311965.1	Contig	3.89609	47.3		QKKR01	71	3494	2018-07-10T00:00:00Z	ftp://ftp.ncbi.nlm.nih.gov/genomes/all/GCA/003/311/965/GCA_003311965.1_ASM331196v1	ftp://ftp.ncbi.nlm.nih.gov/genomes/all/GCF/003/311/965/GCF_003311965.1_ASM331196v1
Mycobacteroides abscessus	Bacteria;Terrabacteria group;Actinobacteria	G177	SAMN09917550	PRJNA488058	GCA_003582325.1	Scaffold	4.91362	64.2		QXBB01	5	4773	2018-09-20T00:00:00Z	ftp://ftp.ncbi.nlm.nih.gov/genomes/all/GCA/003/582/325/GCA_003582325.1_ASM358232v1	ftp://ftp.ncbi.nlm.nih.gov/genomes/all/GCF/003/582/325/GCF_003582325.1_ASM358232v1
Sinorhizobium medicae	Bacteria;Proteobacteria;Alphaproteobacteria	Str17	SAMN05980213	PRJNA352431	GCA_002864955.1	Scaffold	7.07206	61		NBUB01	250	5836	2018-01-05T00:00:00Z	ftp://ftp.ncbi.nlm.nih.gov/genomes/all/GCA/002/864/955/GCA_002864955.1_ASM286495v1	ftp://ftp.ncbi.nlm.nih.gov/genomes/all/GCF/002/864/955/GCF_002864955.1_ASM286495v1
Aeromonas hydrophila 14	Bacteria;Proteobacteria;Gammaproteobacteria	14	SAMN02471854	PRJNA183195	GCA_000354655.1	Contig	4.67332	62		AOBM01	75	4140	2013-04-06T00:00:00Z	ftp://ftp.ncbi.nlm.nih.gov/genomes/all/GCA/000/354/655/GCA_000354655.1_ASM35465v1	ftp://ftp.ncbi.nlm.nih.gov/genomes/all/GCF/000/354/655/GCF_000354655.1_ASM35465v1
Pseudomonas stutzeri	Bacteria;Proteobacteria;Gammaproteobacteria	CCUG 44592	SAMN08150300	PRJNA421699	GCA_002890835.1	Contig	4.6563	61.5		POUM01	56	4143	2018-01-17T00:00:00Z	ftp://ftp.ncbi.nlm.nih.gov/genomes/all/GCA/002/890/835/GCA_002890835.1_ASM289083v1	ftp://ftp.ncbi.nlm.nih.gov/genomes/all/GCF/002/890/835/GCF_002890835.1_ASM289083v1
Streptococcus iniae	Bacteria;Terrabacteria group;Firmicutes	QMA0074	SAMN09104460	PRJNA417543	GCA_003675285.1	Scaffold	1.98877	36.6		QLSN01	91	1832	2018-10-23T00:00:00Z	ftp://ftp.ncbi.nlm.nih.gov/genomes/all/GCA/003/675/285/GCA_003675285.1_ASM367528v1	ftp://ftp.ncbi.nlm.nih.gov/genomes/all/GCF/003/675/285/GCF_003675285.1_ASM367528v1
Campylobacter concisus	Bacteria;Proteobacteria;delta/epsilon subdivisions	AAUH-11UCo	SAMN08200421	PRJNA395841	GCA_002914195.1	Contig	1.91124	37.5		PPAU01	149	1850	2018-02-02T00:00:00Z	ftp://ftp.ncbi.nlm.nih.gov/genomes/all/GCA/002/914/195/GCA_002914195.1_ASM291419v1	ftp://ftp.ncbi.nlm.nih.gov/genomes/all/GCF/002/914/195/GCF_002914195.1_ASM291419v1
Flavobacterium psychrophilum	Bacteria;FCB group;Bacteroidetes/Chlorobi group	CH8	SAMEA104124974	PRJEB21067	GCA_900186345.1	Contig	2.70401	32.3		FYBY01	60	2374	2017-07-29T00:00:00Z	ftp://ftp.ncbi.nlm.nih.gov/genomes/all/GCA/900/186/345/GCA_900186345.1_FPCH8_V1	ftp://ftp.ncbi.nlm.nih.gov/genomes/all/GCF/900/186/345/GCF_900186345.1_FPCH8_V1
Burkholderia ubonensis	Bacteria;Proteobacteria;Betaproteobacteria	MSMB2125WGS	SAMN03449554	PRJNA279182	GCA_001531865.1	Contig	7.27443	67.5		LPIC01	83	6283	2016-01-22T00:00:00Z	ftp://ftp.ncbi.nlm.nih.gov/genomes/all/GCA/001/531/865/GCA_001531865.1_ASM153186v1	ftp://ftp.ncbi.nlm.nih.gov/genomes/all/GCF/001/531/865/GCF_001531865.1_ASM153186v1
Akkermansia muciniphila	Bacteria;PVC group;Verrucomicrobia	GP09	SAMN08162521	PRJNA331216	GCA_002885715.1	Contig	2.67769	55.7		PJLK01	19	2147	2018-01-16T00:00:00Z	ftp://ftp.ncbi.nlm.nih.gov/genomes/all/GCA/002/885/715/GCA_002885715.1_ASM288571v1	ftp://ftp.ncbi.nlm.nih.gov/genomes/all/GCF/002/885/715/GCF_002885715.1_ASM288571v1
Escherichia albertii B156	Bacteria;Proteobacteria;Gammaproteobacteria	B156	SAMN06392851	PRJNA38903	GCA_002109845.1	Scaffold	5.02305	49.6		ADJH01	25	4679	2017-04-25T00:00:00Z	ftp://ftp.ncbi.nlm.nih.gov/genomes/all/GCA/002/109/845/GCA_002109845.1_ASM210984v1	ftp://ftp.ncbi.nlm.nih.gov/genomes/all/GCF/002/109/845/GCF_002109845.1_ASM210984v1
[Eubacterium] rectale	Bacteria;Terrabacteria group;Firmicutes	LMAG:86	SAMN06546890	PRJNA362284	GCA_008679515.1	Contig	3.42961	41.3		NAMZ01	5	0	2019-09-23T00:00:00Z	ftp://ftp.ncbi.nlm.nih.gov/genomes/all/GCA/008/679/515/GCA_008679515.1_ASM867951v1
Bacillus pseudomycoides	Bacteria;Terrabacteria group;Firmicutes	AFS058374	SAMN07598178	PRJNA400804	GCA_002572495.1	Scaffold	5.89152	35.3		NVKC01	575	5762	2017-10-17T00:00:00Z	ftp://ftp.ncbi.nlm.nih.gov/genomes/all/GCA/002/572/495/GCA_002572495.1_ASM257249v1	ftp://ftp.ncbi.nlm.nih.gov/genomes/all/GCF/002/572/495/GCF_002572495.1_ASM257249v1
Yersinia ruckeri	Bacteria;Proteobacteria;Gammaproteobacteria	00/2994	SAMN04320406	PRJNA310959	GCA_001883405.1	Contig	3.80918	47.6		MEAE01	114	3343	2016-11-18T00:00:00Z	ftp://ftp.ncbi.nlm.nih.gov/genomes/all/GCA/001/883/405/GCA_001883405.1_ASM188340v1	ftp://ftp.ncbi.nlm.nih.gov/genomes/all/GCF/001/883/405/GCF_001883405.1_ASM188340v1
Aggregatibacter actinomycetemcomitans	Bacteria;Proteobacteria;Gammaproteobacteria	HK_1002	SAMN07488440	PRJNA397823	GCA_003130185.1	Scaffold	2.21701	44.2		NRDE01	77	2040	2018-05-16T00:00:00Z	ftp://ftp.ncbi.nlm.nih.gov/genomes/all/GCA/003/130/185/GCA_003130185.1_ASM313018v1	ftp://ftp.ncbi.nlm.nih.gov/genomes/all/GCF/003/130/185/GCF_003130185.1_ASM313018v1
Lactobacillus crispatus	Bacteria;Terrabacteria group;Firmicutes	CIP 104459	SAMN12395213	PRJNA557339	GCA_008079315.1	Contig	1.99367	36.8		VOMA01	124	1870	2019-08-23T00:00:00Z	ftp://ftp.ncbi.nlm.nih.gov/genomes/all/GCA/008/079/315/GCA_008079315.1_ASM807931v1	ftp://ftp.ncbi.nlm.nih.gov/genomes/all/GCF/008/079/315/GCF_008079315.1_ASM807931v1
Bacteroides dorei	Bacteria;FCB group;Bacteroidetes/Chlorobi group	LMAG:88	SAMN06546892	PRJNA362284	GCA_008679475.1	Contig	5.2659	41.7		NANB01	14	0	2019-09-23T00:00:00Z	ftp://ftp.ncbi.nlm.nih.gov/genomes/all/GCA/008/679/475/GCA_008679475.1_ASM867947v1
Gardnerella vaginalis	Bacteria;Terrabacteria group;Actinobacteria	ATCC 49145	SAMN08644262	PRJNA437230	GCA_003034925.1	Contig	1.70144	41.2		PZKH01	18	1325	2018-04-05T00:00:00Z	ftp://ftp.ncbi.nlm.nih.gov/genomes/all/GCA/003/034/925/GCA_003034925.1_ASM303492v1	ftp://ftp.ncbi.nlm.nih.gov/genomes/all/GCF/003/034/925/GCF_003034925.1_ASM303492v1
Bifidobacterium pseudocatenulatum	Bacteria;Terrabacteria group;Actinobacteria	AM20-6	SAMN09734885	PRJNA482748	GCA_003471325.1	Scaffold	2.23064	56.6		QRIV01	13	1765	2018-09-06T00:00:00Z	ftp://ftp.ncbi.nlm.nih.gov/genomes/all/GCA/003/471/325/GCA_003471325.1_ASM347132v1	ftp://ftp.ncbi.nlm.nih.gov/genomes/all/GCF/003/471/325/GCF_003471325.1_ASM347132v1
Staphylococcus hominis	Bacteria;Terrabacteria group;Firmicutes	438_SHAE	SAMN03197631	PRJNA267549	GCA_001072965.1	Scaffold	2.26069	31.3		JVHB01	48	2168	2015-07-10T00:00:00Z	ftp://ftp.ncbi.nlm.nih.gov/genomes/all/GCA/001/072/965/GCA_001072965.1_ASM107296v1	ftp://ftp.ncbi.nlm.nih.gov/genomes/all/GCF/001/072/965/GCF_001072965.1_ASM107296v1
Lactobacillus paracasei	Bacteria;Terrabacteria group;Firmicutes	BIO5452	SAMN12856540	PRJNA574342	GCA_008868525.1	Contig	2.95602	46.3		WBNY01	95	2854	2019-10-07T00:00:00Z	ftp://ftp.ncbi.nlm.nih.gov/genomes/all/GCA/008/868/525/GCA_008868525.1_ASM886852v1	ftp://ftp.ncbi.nlm.nih.gov/genomes/all/GCF/008/868/525/GCF_008868525.1_ASM886852v1
Prevotella copri	Bacteria;FCB group;Bacteroidetes/Chlorobi group	iAK1214	SAMN12583304	PRJNA559898	GCA_009494275.1	Contig	3.69827	44.9		VZCG01	105	2891	2019-11-01T00:00:00Z	ftp://ftp.ncbi.nlm.nih.gov/genomes/all/GCA/009/494/275/GCA_009494275.1_ASM949427v1	ftp://ftp.ncbi.nlm.nih.gov/genomes/all/GCF/009/494/275/GCF_009494275.1_ASM949427v1
Staphylococcus capitis	Bacteria;Terrabacteria group;Firmicutes	619_SEPI	SAMN03197819	PRJNA267549	GCA_001073565.1	Scaffold	2.54248	32.8		JUZV01	57	2390	2015-07-10T00:00:00Z	ftp://ftp.ncbi.nlm.nih.gov/genomes/all/GCA/001/073/565/GCA_001073565.1_ASM107356v1	ftp://ftp.ncbi.nlm.nih.gov/genomes/all/GCF/001/073/565/GCF_001073565.1_ASM107356v1
Staphylococcus warneri	Bacteria;Terrabacteria group;Firmicutes	SNUC 2135	SAMN06173211	PRJNA342349	GCA_003043235.1	Contig	2.59954	32.6		PZEZ01	162	2437	2018-04-06T00:00:00Z	ftp://ftp.ncbi.nlm.nih.gov/genomes/all/GCA/003/043/235/GCA_003043235.1_ASM304323v1	ftp://ftp.ncbi.nlm.nih.gov/genomes/all/GCF/003/043/235/GCF_003043235.1_ASM304323v1
Ruminococcus flavefaciens FD-1	Bacteria;Terrabacteria group;Firmicutes	FD-1	SAMN02471821	PRJNA37767	GCA_000174895.1	Scaffold	4.57361	45		ACOK01	119	0	2009-05-14T00:00:00Z	ftp://ftp.ncbi.nlm.nih.gov/genomes/all/GCA/000/174/895/GCA_000174895.1_ASM17489v1	ftp://ftp.ncbi.nlm.nih.gov/genomes/all/GCF/000/174/895/GCF_000174895.1_ASM17489v1
Klebsiella variicola	Bacteria;Proteobacteria;Gammaproteobacteria	EuSCAPE_DE040	SAMEA3512067	PRJEB10018	GCA_900509445.1	Contig	5.64826	57.2		UJZF01	45	5344	2018-08-20T00:00:00Z	ftp://ftp.ncbi.nlm.nih.gov/genomes/all/GCA/900/509/445/GCA_900509445.1_18174_4_39	ftp://ftp.ncbi.nlm.nih.gov/genomes/all/GCF/900/509/445/GCF_900509445.1_18174_4_39
Acinetobacter nosocomialis	Bacteria;Proteobacteria;Gammaproteobacteria	HJ14	SAMN05177796	PRJNA322764	GCA_001680455.1	Scaffold	3.9605	38.8		MADF01	88	3602	2016-07-06T00:00:00Z	ftp://ftp.ncbi.nlm.nih.gov/genomes/all/GCA/001/680/455/GCA_001680455.1_ASM168045v1	ftp://ftp.ncbi.nlm.nih.gov/genomes/all/GCF/001/680/455/GCF_001680455.1_ASM168045v1
Bacteroides xylanisolvens	Bacteria;FCB group;Bacteroidetes/Chlorobi group	BIOML-A35	SAMN11944299	PRJNA544527	GCA_009101725.1	Contig	6.3847	42.4		WDDH01	241	5055	2019-10-15T00:00:00Z	ftp://ftp.ncbi.nlm.nih.gov/genomes/all/GCA/009/101/725/GCA_009101725.1_ASM910172v1	ftp://ftp.ncbi.nlm.nih.gov/genomes/all/GCF/009/101/725/GCF_009101725.1_ASM910172v1
Streptococcus oralis	Bacteria;Terrabacteria group;Firmicutes	201_SPSE	SAMN03197394	PRJNA267549	GCA_001071715.1	Scaffold	1.96264	41.2		JVQE01	30	1833	2015-07-10T00:00:00Z	ftp://ftp.ncbi.nlm.nih.gov/genomes/all/GCA/001/071/715/GCA_001071715.1_ASM107171v1	ftp://ftp.ncbi.nlm.nih.gov/genomes/all/GCF/001/071/715/GCF_001071715.1_ASM107171v1
Achromobacter xylosoxidans	Bacteria;Proteobacteria;Betaproteobacteria	HMSC15D03	SAMN03604112	PRJNA269874	GCA_001807115.1	Scaffold	6.6338	67.5		LTZT01	356	5894	2016-10-17T00:00:00Z	ftp://ftp.ncbi.nlm.nih.gov/genomes/all/GCA/001/807/115/GCA_001807115.1_ASM180711v1	ftp://ftp.ncbi.nlm.nih.gov/genomes/all/GCF/001/807/115/GCF_001807115.1_ASM180711v1
Pseudomonas syringae pv. maculicola	Bacteria;Proteobacteria;Gammaproteobacteria	90_32	SAMN03837739	PRJNA285237	GCA_001293855.1	Scaffold	6.25204	58.4		LGLH01	91	5429	2015-09-18T00:00:00Z	ftp://ftp.ncbi.nlm.nih.gov/genomes/all/GCA/001/293/855/GCA_001293855.1_Pma90_32	ftp://ftp.ncbi.nlm.nih.gov/genomes/all/GCF/001/293/855/GCF_001293855.1_Pma90_32
Pseudomonas savastanoi pv. glycinea	Bacteria;Proteobacteria;Gammaproteobacteria	LN10	SAMN03837733	PRJNA285209	GCA_001293765.1	Scaffold	6.2135	57.6		LGLM01	128	5122	2015-09-18T00:00:00Z	ftp://ftp.ncbi.nlm.nih.gov/genomes/all/GCA/001/293/765/GCA_001293765.1_PgyLN10	ftp://ftp.ncbi.nlm.nih.gov/genomes/all/GCF/001/293/765/GCF_001293765.1_PgyLN10
Pseudomonas coronafaciens pv. oryzae	Bacteria;Proteobacteria;Gammaproteobacteria	ICMP 9093	SAMN03976381	PRJNA292453	GCA_003701755.1	Scaffold	5.349	58		RBSZ01	142	4725	2018-10-30T00:00:00Z	ftp://ftp.ncbi.nlm.nih.gov/genomes/all/GCA/003/701/755/GCA_003701755.1_ASM370175v1	ftp://ftp.ncbi.nlm.nih.gov/genomes/all/GCF/003/701/755/GCF_003701755.1_ASM370175v1
Pseudoalteromonas sp. C8	Bacteria;Proteobacteria;Gammaproteobacteria	C8	SAMN13567232	PRJNA595766	GCA_011378685.1	Scaffold	4.48154	39.1		WTKT01	92	3837	2020-03-17T00:00:00Z	ftp://ftp.ncbi.nlm.nih.gov/genomes/all/GCA/011/378/685/GCA_011378685.1_ASM1137868v1	ftp://ftp.ncbi.nlm.nih.gov/genomes/all/GCF/011/378/685/GCF_011378685.1_ASM1137868v1
Acinetobacter junii	Bacteria;Proteobacteria;Gammaproteobacteria	TUM15500	SAMD00175235	PRJDB8127	GCA_009012575.1	Contig	3.23876	38.8		BKWC01	341	2911	2019-09-20T21:59:00Z	ftp://ftp.ncbi.nlm.nih.gov/genomes/all/GCA/009/012/575/GCA_009012575.1_ASM901257v1	ftp://ftp.ncbi.nlm.nih.gov/genomes/all/GCF/009/012/575/GCF_009012575.1_ASM901257v1
Corynebacterium pseudotuberculosis	Bacteria;Terrabacteria group;Actinobacteria	PA01	SAMN04276898	PRJNA302777	GCA_001456175.1	Complete	2.33792	52.2	chromosome:NZ_CP013327.1/CP013327.1		1	2021	2015-12-03T00:00:00Z	ftp://ftp.ncbi.nlm.nih.gov/genomes/all/GCA/001/456/175/GCA_001456175.1_ASM145617v1	ftp://ftp.ncbi.nlm.nih.gov/genomes/all/GCF/001/456/175/GCF_001456175.1_ASM145617v1
Enterobacter asburiae	Bacteria;Proteobacteria;Gammaproteobacteria	33838	SAMN03283315	PRJNA259658	GCA_000956765.1	Contig	4.92329	55.8		LAAP01	101	4645	2015-03-19T00:00:00Z	ftp://ftp.ncbi.nlm.nih.gov/genomes/all/GCA/000/956/765/GCA_000956765.1_ASM95676v1	ftp://ftp.ncbi.nlm.nih.gov/genomes/all/GCF/000/956/765/GCF_000956765.1_ASM95676v1
Pseudomonas amygdali pv. morsprunorum	Bacteria;Proteobacteria;Gammaproteobacteria	19322	SAMN03976519	PRJNA292453	GCA_003698945.1	Scaffold	6.07787	58.6		RBNS01	313	5380	2018-10-30T00:00:00Z	ftp://ftp.ncbi.nlm.nih.gov/genomes/all/GCA/003/698/945/GCA_003698945.1_ASM369894v1	ftp://ftp.ncbi.nlm.nih.gov/genomes/all/GCF/003/698/945/GCF_003698945.1_ASM369894v1
uncultured bacterium	Bacteria;environmental samples;uncultured bacterium	RUG12020	SAMEA6150155	PRJEB31266	GCA_902774905.1	Scaffold	1.98767	33.8		CACYKF01	51	0	2020-02-10T00:00:00Z	ftp://ftp.ncbi.nlm.nih.gov/genomes/all/GCA/902/774/905/GCA_902774905.1_Rumen_uncultured_genome_RUG12020
Acinetobacter pittii	Bacteria;Proteobacteria;Gammaproteobacteria	WCHAP100011	SAMN08031293	PRJNA387062	GCA_004209515.1	Scaffold	3.90781	38.8		SGTI01	58	3637	2019-02-18T00:00:00Z	ftp://ftp.ncbi.nlm.nih.gov/genomes/all/GCA/004/209/515/GCA_004209515.1_ASM420951v1	ftp://ftp.ncbi.nlm.nih.gov/genomes/all/GCF/004/209/515/GCF_004209515.1_ASM420951v1
Xanthomonas euvesicatoria	Bacteria;Proteobacteria;Gammaproteobacteria	DAR82542	SAMN09009218	PRJNA454505	GCA_003992785.1	Contig	5.15242	64.6		QEYY01	426	4125	2019-01-04T00:00:00Z	ftp://ftp.ncbi.nlm.nih.gov/genomes/all/GCA/003/992/785/GCA_003992785.1_ASM399278v1	ftp://ftp.ncbi.nlm.nih.gov/genomes/all/GCF/003/992/785/GCF_003992785.1_ASM399278v1
Streptococcus anginosus	Bacteria;Terrabacteria group;Firmicutes	OUP12	SAMN08611356	PRJNA436026	GCA_002999655.1	Scaffold	1.83126	38.8		PVTB01	35	1673	2018-03-14T00:00:00Z	ftp://ftp.ncbi.nlm.nih.gov/genomes/all/GCA/002/999/655/GCA_002999655.1_ASM299965v1	ftp://ftp.ncbi.nlm.nih.gov/genomes/all/GCF/002/999/655/GCF_002999655.1_ASM299965v1
Riemerella anatipestifer	Bacteria;FCB group;Bacteroidetes/Chlorobi group	17	SAMN02704884	PRJNA239758	GCA_001051075.1	Complete	2.15252	35	chromosome:CP007503.1		1	1810	2015-07-09T00:00:00Z	ftp://ftp.ncbi.nlm.nih.gov/genomes/all/GCA/001/051/075/GCA_001051075.1_ASM105107v1	ftp://ftp.ncbi.nlm.nih.gov/genomes/all/GCF/001/051/075/GCF_001051075.1_ASM105107v1
Pantoea ananatis	Bacteria;Proteobacteria;Gammaproteobacteria	ARC310	SAMN07522547	PRJNA399062	GCA_003231535.1	Contig	4.59824	53.6		PUGC01	216	4108	2018-06-15T00:00:00Z	ftp://ftp.ncbi.nlm.nih.gov/genomes/all/GCA/003/231/535/GCA_003231535.1_ASM323153v1	ftp://ftp.ncbi.nlm.nih.gov/genomes/all/GCF/003/231/535/GCF_003231535.1_ASM323153v1
Streptococcus parasanguinis	Bacteria;Terrabacteria group;Firmicutes	392_SPAR	SAMN03197583	PRJNA267549	GCA_001071035.1	Contig	2.1505	41.7		JVIX01	171	1991	2015-07-10T00:00:00Z	ftp://ftp.ncbi.nlm.nih.gov/genomes/all/GCA/001/071/035/GCA_001071035.1_ASM107103v1	ftp://ftp.ncbi.nlm.nih.gov/genomes/all/GCF/001/071/035/GCF_001071035.1_ASM107103v1
Citrobacter freundii	Bacteria;Proteobacteria;Gammaproteobacteria	MRSN 12115	SAMN03316840	PRJNA273931	GCA_000937505.2	Scaffold	5.91169	51.5		JYFZ02	19	5615	2015-03-03T00:00:00Z	ftp://ftp.ncbi.nlm.nih.gov/genomes/all/GCA/000/937/505/GCA_000937505.2_ASM93750v2	ftp://ftp.ncbi.nlm.nih.gov/genomes/all/GCF/000/937/505/GCF_000937505.2_ASM93750v2
Vibrio anguillarum	Bacteria;Proteobacteria;Gammaproteobacteria	VIB 18	SAMN03652801	PRJNA283571	GCA_001998845.1	Chromosome	4.24885	44.602	chromosome I:CP011436.1; chromosome II:CP011437.1; plasmid pJM1:CP016266.1		3	3542	2017-02-13T00:00:00Z	ftp://ftp.ncbi.nlm.nih.gov/genomes/all/GCA/001/998/845/GCA_001998845.1_ASM199884v1
Staphylococcus simulans	Bacteria;Terrabacteria group;Firmicutes	SNUC 2478	SAMN06173177	PRJNA342349	GCA_003041695.1	Contig	2.66355	36		PZFZ01	166	2469	2018-04-06T00:00:00Z	ftp://ftp.ncbi.nlm.nih.gov/genomes/all/GCA/003/041/695/GCA_003041695.1_ASM304169v1	ftp://ftp.ncbi.nlm.nih.gov/genomes/all/GCF/003/041/695/GCF_003041695.1_ASM304169v1
Enterobacter hormaechei	Bacteria;Proteobacteria;Gammaproteobacteria	FDAARGOS_69	SAMN02934520	PRJNA231221	GCA_000783835.2	Contig	5.04633	55.4		JTBN02	4	4720	2014-11-14T00:00:00Z	ftp://ftp.ncbi.nlm.nih.gov/genomes/all/GCA/000/783/835/GCA_000783835.2_ASM78383v2	ftp://ftp.ncbi.nlm.nih.gov/genomes/all/GCF/000/783/835/GCF_000783835.2_ASM78383v2
Streptococcus pseudopneumoniae	Bacteria;Terrabacteria group;Firmicutes	Spain2270	SAMN10131018	PRJNA434586	GCA_003605455.1	Contig	2.24098	39.8		RAHZ01	150	2129	2018-10-02T00:00:00Z	ftp://ftp.ncbi.nlm.nih.gov/genomes/all/GCA/003/605/455/GCA_003605455.1_ASM360545v1	ftp://ftp.ncbi.nlm.nih.gov/genomes/all/GCF/003/605/455/GCF_003605455.1_ASM360545v1
Xanthomonas perforans	Bacteria;Proteobacteria;Gammaproteobacteria	GEV839	SAMN03379150	PRJNA276632	GCA_001009475.1	Contig	5.43992	64.4		JZVK01	109	4535	2015-05-18T00:00:00Z	ftp://ftp.ncbi.nlm.nih.gov/genomes/all/GCA/001/009/475/GCA_001009475.1_v1	ftp://ftp.ncbi.nlm.nih.gov/genomes/all/GCF/001/009/475/GCF_001009475.1_v1
Klebsiella aerogenes	Bacteria;Proteobacteria;Gammaproteobacteria	Ec.42059	SAMN12330826	PRJNA555744	GCA_007558345.1	Contig	5.2108	54.9		VLPE01	39	4919	2019-07-27T00:00:00Z	ftp://ftp.ncbi.nlm.nih.gov/genomes/all/GCA/007/558/345/GCA_007558345.1_ASM755834v1	ftp://ftp.ncbi.nlm.nih.gov/genomes/all/GCF/007/558/345/GCF_007558345.1_ASM755834v1
Staphylococcus pseudintermedius	Bacteria;Terrabacteria group;Firmicutes	2130123015011	SAMN07415046	PRJNA395824	GCA_002768155.1	Scaffold	2.62482	37.4		PEPV01	61	2371	2017-11-13T00:00:00Z	ftp://ftp.ncbi.nlm.nih.gov/genomes/all/GCA/002/768/155/GCA_002768155.1_ASM276815v1	ftp://ftp.ncbi.nlm.nih.gov/genomes/all/GCF/002/768/155/GCF_002768155.1_ASM276815v1
Aeromonas veronii	Bacteria;Proteobacteria;Gammaproteobacteria	TTU2014-130AME	SAMN04099657	PRJNA296464	GCA_001446645.1	Contig	4.67855	58.6		LKJW01	64	4156	2015-11-19T00:00:00Z	ftp://ftp.ncbi.nlm.nih.gov/genomes/all/GCA/001/446/645/GCA_001446645.1_ASM144664v1	ftp://ftp.ncbi.nlm.nih.gov/genomes/all/GCF/001/446/645/GCF_001446645.1_ASM144664v1
Mycobacteroides abscessus subsp. bolletii	Bacteria;Terrabacteria group;Actinobacteria	228	SAMEA2068672	PRJEB2779	GCA_900131135.1	Contig	5.3071	64.1		FVCF01	19	5198	2017-03-10T00:00:00Z	ftp://ftp.ncbi.nlm.nih.gov/genomes/all/GCA/900/131/135/GCA_900131135.1_10665_3_58	ftp://ftp.ncbi.nlm.nih.gov/genomes/all/GCF/900/131/135/GCF_900131135.1_10665_3_58
Haemophilus haemolyticus	Bacteria;Proteobacteria;Gammaproteobacteria	CCUG 31732	SAMN10537238	PRJNA509094	GCA_006439125.1	Contig	1.89272	38.4		SDPJ01	80	1763	2019-06-24T00:00:00Z	ftp://ftp.ncbi.nlm.nih.gov/genomes/all/GCA/006/439/125/GCA_006439125.1_ASM643912v1	ftp://ftp.ncbi.nlm.nih.gov/genomes/all/GCF/006/439/125/GCF_006439125.1_ASM643912v1
Pantoea agglomerans	Bacteria;Proteobacteria;Gammaproteobacteria	UBA10742	SAMN08018180	PRJNA417962	GCA_003482845.1	Scaffold	2.84373	53.7		DMXQ01	542	3035	2018-09-06T00:00:00Z	ftp://ftp.ncbi.nlm.nih.gov/genomes/all/GCA/003/482/845/GCA_003482845.1_ASM348284v1
Pseudomonas viridiflava	Bacteria;Proteobacteria;Gammaproteobacteria	p11.E10	SAMEA104471805	PRJEB24450	GCA_900580665.1	Contig	6.08047	59.2		UTBD01	33	5328	2018-10-24T00:00:00Z	ftp://ftp.ncbi.nlm.nih.gov/genomes/all/GCA/900/580/665/GCA_900580665.1_p11.E10	ftp://ftp.ncbi.nlm.nih.gov/genomes/all/GCF/900/580/665/GCF_900580665.1_p11.E10
Burkholderia cepacia	Bacteria;Proteobacteria;Betaproteobacteria	INT3-BP107	SAMN03449166	PRJNA279182	GCA_001522625.1	Contig	8.73574	66.5		LOUE01	122	7688	2016-01-21T00:00:00Z	ftp://ftp.ncbi.nlm.nih.gov/genomes/all/GCA/001/522/625/GCA_001522625.1_ASM152262v1	ftp://ftp.ncbi.nlm.nih.gov/genomes/all/GCF/001/522/625/GCF_001522625.1_ASM152262v1
Enterococcus hirae	Bacteria;Terrabacteria group;Firmicutes	BIOML-A76	SAMN11945522	PRJNA544527	GCA_009893165.1	Scaffold	2.84229	36.9		WXPM01	20	2462	2020-01-16T00:00:00Z	ftp://ftp.ncbi.nlm.nih.gov/genomes/all/GCA/009/893/165/GCA_009893165.1_ASM989316v1	ftp://ftp.ncbi.nlm.nih.gov/genomes/all/GCF/009/893/165/GCF_009893165.1_ASM989316v1
Staphylococcus sciuri	Bacteria;Terrabacteria group;Firmicutes	SNUC 4659	SAMN06173140	PRJNA342349	GCA_003042135.1	Contig	2.74543	32.6		PZGW01	383	2656	2018-04-06T00:00:00Z	ftp://ftp.ncbi.nlm.nih.gov/genomes/all/GCA/003/042/135/GCA_003042135.1_ASM304213v1	ftp://ftp.ncbi.nlm.nih.gov/genomes/all/GCF/003/042/135/GCF_003042135.1_ASM304213v1
Morganella morganii	Bacteria;Proteobacteria;Gammaproteobacteria	FAM24091	SAMN08142803	PRJNA421410	GCA_003034205.1	Contig	4.19627	50.3		PJNJ01	54	3826	2018-04-04T00:00:00Z	ftp://ftp.ncbi.nlm.nih.gov/genomes/all/GCA/003/034/205/GCA_003034205.1_ASM303420v1	ftp://ftp.ncbi.nlm.nih.gov/genomes/all/GCF/003/034/205/GCF_003034205.1_ASM303420v1
Staphylococcus xylosus	Bacteria;Terrabacteria group;Firmicutes	SNUC 4555	SAMN06173243	PRJNA342349	GCA_003578795.1	Contig	2.88928	32.8		QXUE01	816	2644	2018-09-20T00:00:00Z	ftp://ftp.ncbi.nlm.nih.gov/genomes/all/GCA/003/578/795/GCA_003578795.1_ASM357879v1	ftp://ftp.ncbi.nlm.nih.gov/genomes/all/GCF/003/578/795/GCF_003578795.1_ASM357879v1
Leclercia adecarboxylata	Bacteria;Proteobacteria;Gammaproteobacteria	UBA7720	SAMN06456345	PRJNA348753	GCA_002482185.1	Scaffold	4.6706	55.7		DLFM01	37	0	2017-10-06T00:00:00Z	ftp://ftp.ncbi.nlm.nih.gov/genomes/all/GCA/002/482/185/GCA_002482185.1_ASM248218v1
Enterococcus durans	Bacteria;Terrabacteria group;Firmicutes	4928STDY7071318	SAMEA104567428	PRJEB22252	GCA_902159725.1	Contig	3.07018	37.7		CABGKX01	143	2784	2019-07-08T00:00:00Z	ftp://ftp.ncbi.nlm.nih.gov/genomes/all/GCA/902/159/725/GCA_902159725.1_25426_7_97	ftp://ftp.ncbi.nlm.nih.gov/genomes/all/GCF/902/159/725/GCF_902159725.1_25426_7_97
Acinetobacter ursingii	Bacteria;Proteobacteria;Gammaproteobacteria	UBA895	SAMN06455066	PRJNA348753	GCA_002294155.1	Scaffold	3.38337	40.1		DBEX01	69	0	2017-09-12T00:00:00Z	ftp://ftp.ncbi.nlm.nih.gov/genomes/all/GCA/002/294/155/GCA_002294155.1_ASM229415v1
Xanthomonas vasicola pv. zeae	Bacteria;Proteobacteria;Gammaproteobacteria	X01	SAMN08919261	PRJNA449864	GCA_003112105.1	Scaffold	4.37309	63.3		QCXJ01	126	3539	2018-05-10T00:00:00Z	ftp://ftp.ncbi.nlm.nih.gov/genomes/all/GCA/003/112/105/GCA_003112105.1_ASM311210v1	ftp://ftp.ncbi.nlm.nih.gov/genomes/all/GCF/003/112/105/GCF_003112105.1_ASM311210v1
Piscirickettsia salmonis	Bacteria;Proteobacteria;Gammaproteobacteria	Psal-051	SAMN11338332	PRJNA530865	GCA_009708875.1	Complete	3.45428	39.736	chromosome:NZ_CP038962.1/CP038962.1; plasmid unnamed1:NZ_CP038963.1/CP038963.1; plasmid unnamed2:NZ_CP038964.1/CP038964.1; plasmid unnamed3:NZ_CP038965.1/CP038965.1; plasmid unnamed4:NZ_CP038966.1/CP038966.1		5	3330	2019-11-26T00:00:00Z	ftp://ftp.ncbi.nlm.nih.gov/genomes/all/GCA/009/708/875/GCA_009708875.1_ASM970887v1	ftp://ftp.ncbi.nlm.nih.gov/genomes/all/GCF/009/708/875/GCF_009708875.1_ASM970887v1
Xanthomonas arboricola	Bacteria;Proteobacteria;Gammaproteobacteria	CFBP 7653	SAMN05590055	PRJNA339348	GCA_002940465.1	Contig	4.86971	66.1		MIGK01	77	4035	2018-02-23T00:00:00Z	ftp://ftp.ncbi.nlm.nih.gov/genomes/all/GCA/002/940/465/GCA_002940465.1_XarjCFBP7653	ftp://ftp.ncbi.nlm.nih.gov/genomes/all/GCF/002/940/465/GCF_002940465.1_XarjCFBP7653
Elizabethkingia anophelis	Bacteria;FCB group;Bacteroidetes/Chlorobi group	BP8467	SAMN12640988	PRJNA562455	GCA_008244555.1	Contig	3.85911	35.6		VTFI01	30	3377	2019-09-02T00:00:00Z	ftp://ftp.ncbi.nlm.nih.gov/genomes/all/GCA/008/244/555/GCA_008244555.1_ASM824455v1	ftp://ftp.ncbi.nlm.nih.gov/genomes/all/GCF/008/244/555/GCF_008244555.1_ASM824455v1
Xanthomonas fragariae	Bacteria;Proteobacteria;Gammaproteobacteria	ICMP 20572	SAMEA4590034	PRJEB25730	GCA_900379855.1	Contig	4.2482	62.2		ORYM01	455	3372	2018-05-02T00:00:00Z	ftp://ftp.ncbi.nlm.nih.gov/genomes/all/GCA/900/379/855/GCA_900379855.1_ICMP_20572	ftp://ftp.ncbi.nlm.nih.gov/genomes/all/GCF/900/379/855/GCF_900379855.1_ICMP_20572
Vibrio cyclitrophicus ZF207	Bacteria;Proteobacteria;Gammaproteobacteria	ZF207	SAMN02470507	PRJNA81891	GCA_000256385.2	Scaffold	5.05145	43.5		AIDN02	93	4299	2012-03-26T00:00:00Z	ftp://ftp.ncbi.nlm.nih.gov/genomes/all/GCA/000/256/385/GCA_000256385.2_ASM25638v2	ftp://ftp.ncbi.nlm.nih.gov/genomes/all/GCF/000/256/385/GCF_000256385.2_ASM25638v2
uncultured Candidatus Poseidoniales archaeon	Archaea;Euryarchaeota;Diaforarchaea group	AG-430-A22	SAMEA6079769	PRJEB33281	GCA_902581385.1	Contig	0.534198	47.2		CACHOI01	49	0	2019-10-30T00:00:00Z	ftp://ftp.ncbi.nlm.nih.gov/genomes/all/GCA/902/581/385/GCA_902581385.1_AG-430-A22
Pseudomonas chlororaphis subsp. aureofaciens NBRC 3521	Bacteria;Proteobacteria;Gammaproteobacteria	NBRC 3521	SAMD00018760	PRJDB203	GCA_000813225.1	Contig	6.97334	62.8		BBQB01	59	6209	2014-12-13T00:00:00Z	ftp://ftp.ncbi.nlm.nih.gov/genomes/all/GCA/000/813/225/GCA_000813225.1_ASM81322v1	ftp://ftp.ncbi.nlm.nih.gov/genomes/all/GCF/000/813/225/GCF_000813225.1_ASM81322v1
Pseudomonas sp. XWY-1	Bacteria;Proteobacteria;Gammaproteobacteria	XWY-1	SAMN08290310	PRJNA428425	GCA_002953115.1	Complete	6.29725	61.5491	chromosome:NZ_CP026332.1/CP026332.1; plasmid pXWY:NZ_CP026333.1/CP026333.1		2	5462	2018-02-06T00:00:00Z	ftp://ftp.ncbi.nlm.nih.gov/genomes/all/GCA/002/953/115/GCA_002953115.1_ASM295311v1	ftp://ftp.ncbi.nlm.nih.gov/genomes/all/GCF/002/953/115/GCF_002953115.1_ASM295311v1
Paeniclostridium sordellii	Bacteria;Terrabacteria group;Firmicutes	BIOML-A1	SAMN11946175	PRJNA544527	GCA_009678755.1	Contig	4.20627	30.3		WKNI01	624	4335	2019-11-20T00:00:00Z	ftp://ftp.ncbi.nlm.nih.gov/genomes/all/GCA/009/678/755/GCA_009678755.1_ASM967875v1
Bordetella holmesii	Bacteria;Proteobacteria;Betaproteobacteria	H610	SAMN12525357	PRJNA287884	GCA_009627215.1	Complete	3.69356	62.7	chromosome:NZ_CP043138.1/CP043138.1		1	3253	2019-11-08T00:00:00Z	ftp://ftp.ncbi.nlm.nih.gov/genomes/all/GCA/009/627/215/GCA_009627215.1_ASM962721v1	ftp://ftp.ncbi.nlm.nih.gov/genomes/all/GCF/009/627/215/GCF_009627215.1_ASM962721v1
Streptomyces sp. TN58	Bacteria;Terrabacteria group;Actinobacteria	TN58	SAMN06167403	PRJNA354687	GCA_001941845.1	Complete	7.58503	72.3	chromosome:NZ_CP018870.1/CP018870.1		1	6496	2017-01-10T00:00:00Z	ftp://ftp.ncbi.nlm.nih.gov/genomes/all/GCA/001/941/845/GCA_001941845.1_ASM194184v1	ftp://ftp.ncbi.nlm.nih.gov/genomes/all/GCF/001/941/845/GCF_001941845.1_ASM194184v1
Klebsiella sp. NFIX15	Bacteria;Proteobacteria;Gammaproteobacteria	NFIX15	SAMN03159472	PRJEB15944	GCA_900099865.1	Scaffold	5.28186	58.1		FMTJ01	23	4951	2016-10-13T22:53:00Z	ftp://ftp.ncbi.nlm.nih.gov/genomes/all/GCA/900/099/865/GCA_900099865.1_IMG-taxon_2600255254_annotated_assembly	ftp://ftp.ncbi.nlm.nih.gov/genomes/all/GCF/900/099/865/GCF_900099865.1_IMG-taxon_2600255254_annotated_assembly
Flavobacterium sp. ACN6	Bacteria;FCB group;Bacteroidetes/Chlorobi group	ACN6	SAMN05967353	PRJNA341585	GCA_002304005.1	Contig	5.12728	33.8		MRCQ01	45	4282	2017-09-15T00:00:00Z	ftp://ftp.ncbi.nlm.nih.gov/genomes/all/GCA/002/304/005/GCA_002304005.1_ASM230400v1	ftp://ftp.ncbi.nlm.nih.gov/genomes/all/GCF/002/304/005/GCF_002304005.1_ASM230400v1
Acinetobacter sp. 826659	Bacteria;Proteobacteria;Gammaproteobacteria	826659	SAMN02415076	PRJNA194840	GCA_000588515.1	Contig	3.91526	38.9		JFYD01	40	3560	2014-03-11T00:00:00Z	ftp://ftp.ncbi.nlm.nih.gov/genomes/all/GCA/000/588/515/GCA_000588515.1_ASM58851v1	ftp://ftp.ncbi.nlm.nih.gov/genomes/all/GCF/000/588/515/GCF_000588515.1_ASM58851v1
Bacillus sp. SPB7	Bacteria;Terrabacteria group;Firmicutes	SPB7	SAMN14278071	PRJNA610132	GCA_011745685.1	Chromosome	4.44769	43.3	chromosome:CP050256.1		1	0	2020-03-25T00:00:00Z	ftp://ftp.ncbi.nlm.nih.gov/genomes/all/GCA/011/745/685/GCA_011745685.1_ASM1174568v1	ftp://ftp.ncbi.nlm.nih.gov/genomes/all/GCF/011/745/685/GCF_011745685.1_ASM1174568v1
Sphingomonas sp. BK235	Bacteria;Proteobacteria;Alphaproteobacteria	BK235	SAMN10872267	PRJNA519404	GCA_004345855.1	Contig	4.90697	70		SLXN01	24	4344	2019-03-11T00:00:00Z	ftp://ftp.ncbi.nlm.nih.gov/genomes/all/GCA/004/345/855/GCA_004345855.1_ASM434585v1	ftp://ftp.ncbi.nlm.nih.gov/genomes/all/GCF/004/345/855/GCF_004345855.1_ASM434585v1
Synechococcus sp. MIT S9508	Bacteria;Terrabacteria group;Cyanobacteria/Melainabacteria group	MIT S9508	SAMN04490775	PRJNA311928	GCA_001632165.1	Scaffold	2.50243	56		LVHU01	23	2632	2016-04-25T00:00:00Z	ftp://ftp.ncbi.nlm.nih.gov/genomes/all/GCA/001/632/165/GCA_001632165.1_ASM163216v1	ftp://ftp.ncbi.nlm.nih.gov/genomes/all/GCF/001/632/165/GCF_001632165.1_ASM163216v1
Clostridium sp. AF18-27	Bacteria;Terrabacteria group;Firmicutes	AF18-27	SAMN09734357	PRJNA482748	GCA_003479335.1	Scaffold	6.5027	55.4		QUGT01	53	5629	2018-09-06T00:00:00Z	ftp://ftp.ncbi.nlm.nih.gov/genomes/all/GCA/003/479/335/GCA_003479335.1_ASM347933v1	ftp://ftp.ncbi.nlm.nih.gov/genomes/all/GCF/003/479/335/GCF_003479335.1_ASM347933v1
Rhodococcus sp. ANT_H53B	Bacteria;Terrabacteria group;Actinobacteria	ANT_H53B	SAMN12305754	PRJNA521297	GCA_008369235.1	Contig	5.17645	64.9		VOBD01	37	4727	2019-09-10T00:00:00Z	ftp://ftp.ncbi.nlm.nih.gov/genomes/all/GCA/008/369/235/GCA_008369235.1_ASM836923v1	ftp://ftp.ncbi.nlm.nih.gov/genomes/all/GCF/008/369/235/GCF_008369235.1_ASM836923v1
Enterobacter sp. MGH85	Bacteria;Proteobacteria;Gammaproteobacteria	MGH85	SAMN03280181	PRJNA271899	GCA_001037655.1	Scaffold	4.91751	55		LETE01	4	4521	2015-06-19T00:00:00Z	ftp://ftp.ncbi.nlm.nih.gov/genomes/all/GCA/001/037/655/GCA_001037655.1_Ente_cloa_complex_MGH85_V1	ftp://ftp.ncbi.nlm.nih.gov/genomes/all/GCF/001/037/655/GCF_001037655.1_Ente_cloa_complex_MGH85_V1
Staphylococcus sp. EZ-P03	Bacteria;Terrabacteria group;Firmicutes	EZ-P03	SAMN09698068	PRJNA482129	GCA_003344575.1	Scaffold	2.68936	37.3		QPMO01	62	2484	2018-07-27T00:00:00Z	ftp://ftp.ncbi.nlm.nih.gov/genomes/all/GCA/003/344/575/GCA_003344575.1_ASM334457v1	ftp://ftp.ncbi.nlm.nih.gov/genomes/all/GCF/003/344/575/GCF_003344575.1_ASM334457v1
Corynebacterium sp. 73A	Bacteria;Terrabacteria group;Actinobacteria	73A	SAMN08442960	PRJNA393261	GCA_008930775.1	Contig	2.40255	62.9		PQMH01	15	2018	2019-10-09T00:00:00Z	ftp://ftp.ncbi.nlm.nih.gov/genomes/all/GCA/008/930/775/GCA_008930775.1_ASM893077v1	ftp://ftp.ncbi.nlm.nih.gov/genomes/all/GCF/008/930/775/GCF_008930775.1_ASM893077v1
Escherichia sp. KTE159	Bacteria;Proteobacteria;Gammaproteobacteria	KTE159	SAMN00854684	PRJNA165007	GCA_000408805.1	Scaffold	4.8095	50.2		ASVR01	7	4417	2013-05-31T00:00:00Z	ftp://ftp.ncbi.nlm.nih.gov/genomes/all/GCA/000/408/805/GCA_000408805.1_Esch_coli_KTE159_V1	ftp://ftp.ncbi.nlm.nih.gov/genomes/all/GCF/000/408/805/GCF_000408805.1_Esch_coli_KTE159_V1
Bifidobacterium sp.	Bacteria;Terrabacteria group;Actinobacteria	S05B.meta.bin_14	SAMN10316572	PRJNA492716	GCA_008671995.1	Contig	1.57157	59.9		RPXG01	224	0	2019-09-23T00:00:00Z	ftp://ftp.ncbi.nlm.nih.gov/genomes/all/GCA/008/671/995/GCA_008671995.1_ASM867199v1
Arthrobacter sp. NamB2	Bacteria;Terrabacteria group;Actinobacteria	NamB2	SAMN11567477	PRJNA540898	GCA_005281365.1	Contig	3.26047	67.6		SZWI01	29	2884	2019-05-12T00:00:00Z	ftp://ftp.ncbi.nlm.nih.gov/genomes/all/GCA/005/281/365/GCA_005281365.1_ASM528136v1	ftp://ftp.ncbi.nlm.nih.gov/genomes/all/GCF/005/281/365/GCF_005281365.1_ASM528136v1
Shewanella sp.	Bacteria;Proteobacteria;Gammaproteobacteria	NORP143	SAMN07568957	PRJNA391950	GCA_002732765.1	Contig	2.30868	45.6		NVSK01	47	1911	2017-10-26T00:00:00Z	ftp://ftp.ncbi.nlm.nih.gov/genomes/all/GCA/002/732/765/GCA_002732765.1_ASM273276v1
Serratia sp. SRS-8-S-2018	Bacteria;Proteobacteria;Gammaproteobacteria	SRS-8-S-2018	SAMN12107717	PRJNA550097	GCA_006517585.1	Contig	5.32363	59.5		VHNF01	159	4965	2019-06-30T00:00:00Z	ftp://ftp.ncbi.nlm.nih.gov/genomes/all/GCA/006/517/585/GCA_006517585.1_ASM651758v1	ftp://ftp.ncbi.nlm.nih.gov/genomes/all/GCF/006/517/585/GCF_006517585.1_ASM651758v1
Bradyrhizobium sp. RP6	Bacteria;Proteobacteria;Alphaproteobacteria	RP6	SAMN10449039	PRJNA506135	GCA_003837805.1	Contig	7.71035	63.8		RQIT01	85	6894	2018-11-26T00:00:00Z	ftp://ftp.ncbi.nlm.nih.gov/genomes/all/GCA/003/837/805/GCA_003837805.1_ASM383780v1	ftp://ftp.ncbi.nlm.nih.gov/genomes/all/GCF/003/837/805/GCF_003837805.1_ASM383780v1
Mycobacterium sp. IS-3022	Bacteria;Terrabacteria group;Actinobacteria	IS-3022	SAMN04349494	PRJNA305922	GCA_001500065.1	Contig	5.16873	67		LQIN01	51	4872	2016-01-06T00:00:00Z	ftp://ftp.ncbi.nlm.nih.gov/genomes/all/GCA/001/500/065/GCA_001500065.1_ASM150006v1	ftp://ftp.ncbi.nlm.nih.gov/genomes/all/GCF/001/500/065/GCF_001500065.1_ASM150006v1
Streptococcus sp. NM	Bacteria;Terrabacteria group;Firmicutes	NM	SAMN09759665	PRJNA484102	GCA_003390135.1	Contig	1.90921	39.9		QUOS01	10	1763	2018-08-15T00:00:00Z	ftp://ftp.ncbi.nlm.nih.gov/genomes/all/GCA/003/390/135/GCA_003390135.1_ASM339013v1	ftp://ftp.ncbi.nlm.nih.gov/genomes/all/GCF/003/390/135/GCF_003390135.1_ASM339013v1
Lactobacillus sp. 398-2	Bacteria;Terrabacteria group;Firmicutes	398-2	SAMD00164302	PRJDB7793	GCA_005405125.1	Contig	3.03	44.4		BJDL01	50	2692	2019-03-29T20:58:00Z	ftp://ftp.ncbi.nlm.nih.gov/genomes/all/GCA/005/405/125/GCA_005405125.1_ASM540512v1	ftp://ftp.ncbi.nlm.nih.gov/genomes/all/GCF/005/405/125/GCF_005405125.1_ASM540512v1
Pantoea sp. EKM103V	Bacteria;Proteobacteria;Gammaproteobacteria	EKM103V	SAMN14071218	PRJNA605565	GCA_011800365.1	Scaffold	4.6872	56.6		JAALFQ01	76	0	2020-03-31T00:00:00Z	ftp://ftp.ncbi.nlm.nih.gov/genomes/all/GCA/011/800/365/GCA_011800365.1_ASM1180036v1
Methanobrevibacter sp. UBA365	Archaea;Euryarchaeota;Methanomada group	UBA365	SAMN06027077	PRJNA348753	GCA_002508905.1	Scaffold	1.58689	27.1		DABW01	55	0	2017-10-11T00:00:00Z	ftp://ftp.ncbi.nlm.nih.gov/genomes/all/GCA/002/508/905/GCA_002508905.1_ASM250890v1
Enterococcus sp. HMSC061C05	Bacteria;Terrabacteria group;Firmicutes	HMSC061C05	SAMN04480409	PRJNA300142	GCA_001814765.1	Scaffold	2.72709	38.3		LTUE01	50	2562	2016-10-17T00:00:00Z	ftp://ftp.ncbi.nlm.nih.gov/genomes/all/GCA/001/814/765/GCA_001814765.1_ASM181476v1	ftp://ftp.ncbi.nlm.nih.gov/genomes/all/GCF/001/814/765/GCF_001814765.1_ASM181476v1
Prevotella sp. Marseille-P4334	Bacteria;FCB group;Bacteroidetes/Chlorobi group	Marseille-P4334	SAMEA5044500	PRJEB27263	GCA_900607215.1	Scaffold	3.04487	43.8		UWTY01	24	2367	2018-11-09T00:00:00Z	ftp://ftp.ncbi.nlm.nih.gov/genomes/all/GCA/900/607/215/GCA_900607215.1_PRJEB27263	ftp://ftp.ncbi.nlm.nih.gov/genomes/all/GCF/900/607/215/GCF_900607215.1_PRJEB27263
Novosphingobium sp. CCH12-A3	Bacteria;Proteobacteria;Alphaproteobacteria	CCH12-A3	SAMN04299424	PRJNA299404	GCA_001556015.1	Contig	5.44274	63.2		LSIA01	317	5038	2016-02-10T00:00:00Z	ftp://ftp.ncbi.nlm.nih.gov/genomes/all/GCA/001/556/015/GCA_001556015.1_ASM155601v1	ftp://ftp.ncbi.nlm.nih.gov/genomes/all/GCF/001/556/015/GCF_001556015.1_ASM155601v1
Treponema sp. UBA3813	Bacteria;Spirochaetes;Spirochaetia	UBA3813	SAMN06451516	PRJNA348753	GCA_002368605.1	Scaffold	2.60263	43.8		DFEB01	83	0	2017-09-26T00:00:00Z	ftp://ftp.ncbi.nlm.nih.gov/genomes/all/GCA/002/368/605/GCA_002368605.1_ASM236860v1
Citrobacter sp. wls621	Bacteria;Proteobacteria;Gammaproteobacteria	wls621	SAMN11369624	PRJNA531549	GCA_005281165.1	Scaffold	5.00186	52.2		SZXH01	66	4647	2019-05-12T00:00:00Z	ftp://ftp.ncbi.nlm.nih.gov/genomes/all/GCA/005/281/165/GCA_005281165.1_ASM528116v1	ftp://ftp.ncbi.nlm.nih.gov/genomes/all/GCF/005/281/165/GCF_005281165.1_ASM528116v1
Methylobacterium sp. YIM 132548	Bacteria;Proteobacteria;Alphaproteobacteria	YIM 132548	SAMN12818423	PRJNA573606	GCA_008806345.1	Scaffold	5.87567	70.2		VZZJ01	80	5291	2019-10-02T00:00:00Z	ftp://ftp.ncbi.nlm.nih.gov/genomes/all/GCA/008/806/345/GCA_008806345.1_ASM880634v1	ftp://ftp.ncbi.nlm.nih.gov/genomes/all/GCF/008/806/345/GCF_008806345.1_ASM880634v1
Nocardioides sp. CF167	Bacteria;Terrabacteria group;Actinobacteria	CF167	SAMN08778910	PRJNA443356	GCA_003054165.1	Scaffold	4.91015	71.7		QBKO01	36	4560	2018-04-17T00:00:00Z	ftp://ftp.ncbi.nlm.nih.gov/genomes/all/GCA/003/054/165/GCA_003054165.1_ASM305416v1	ftp://ftp.ncbi.nlm.nih.gov/genomes/all/GCF/003/054/165/GCF_003054165.1_ASM305416v1
Erythrobacter sp.	Bacteria;Proteobacteria;Alphaproteobacteria	UBA9044	SAMN08017510	PRJNA417962	GCA_003447855.1	Scaffold	3.35507	58.1		DLYG01	145	3477	2018-09-04T00:00:00Z	ftp://ftp.ncbi.nlm.nih.gov/genomes/all/GCA/003/447/855/GCA_003447855.1_ASM344785v1
Marinobacter sp.	Bacteria;Proteobacteria;Gammaproteobacteria	SP36	SAMN07619436	PRJNA391943	GCA_002718055.1	Contig	2.24556	57.5		PBDD01	31	1988	2017-10-25T00:00:00Z	ftp://ftp.ncbi.nlm.nih.gov/genomes/all/GCA/002/718/055/GCA_002718055.1_ASM271805v1
Acidovorax sp.	Bacteria;Proteobacteria;Betaproteobacteria	PMG_206	SAMN10678487	PRJNA272922	GCA_004210805.1	Contig	4.75238	65.9		SDXZ01	401	4355	2019-02-19T00:00:00Z	ftp://ftp.ncbi.nlm.nih.gov/genomes/all/GCA/004/210/805/GCA_004210805.1_ASM421080v1
Psychrobacter sp.	Bacteria;Proteobacteria;Gammaproteobacteria	UBA11303	SAMN08020470	PRJNA417962	GCA_003524605.1	Scaffold	2.78364	43.9		DQHJ01	71	2276	2018-09-10T00:00:00Z	ftp://ftp.ncbi.nlm.nih.gov/genomes/all/GCA/003/524/605/GCA_003524605.1_ASM352460v1
Janthinobacterium sp. Ant5-2	Bacteria;Proteobacteria;Betaproteobacteria	Ant5-2	SAMN03996953	PRJNA293097	GCA_001278625.1	Contig	4.12832	61.3		LITI01	1703	0	2015-09-03T00:00:00Z	ftp://ftp.ncbi.nlm.nih.gov/genomes/all/GCA/001/278/625/GCA_001278625.1_ASM127862v1
Alcanivorax sp. UBA2512	Bacteria;Proteobacteria;Gammaproteobacteria	UBA2512	SAMN06454796	PRJNA348753	GCA_002341305.1	Scaffold	3.20765	64.7		DDNU01	123	0	2017-09-22T00:00:00Z	ftp://ftp.ncbi.nlm.nih.gov/genomes/all/GCA/002/341/305/GCA_002341305.1_ASM234130v1
uncultured Eubacterium sp.	Bacteria;Terrabacteria group;Firmicutes	UMGS59	SAMEA4890762	PRJEB26432	GCA_900538775.1	Contig	2.61148	33.1		UPZH01	53	0	2019-01-28T00:00:00Z	ftp://ftp.ncbi.nlm.nih.gov/genomes/all/GCA/900/538/775/GCA_900538775.1_UMGS59
Stenotrophomonas sp. TEPEL	Bacteria;Proteobacteria;Gammaproteobacteria	TEPEL	SAMN09724454	PRJNA483015	GCA_004348785.1	Scaffold	4.31189	66.4		QQXJ01	5	3765	2019-03-13T00:00:00Z	ftp://ftp.ncbi.nlm.nih.gov/genomes/all/GCA/004/348/785/GCA_004348785.1_ASM434878v1	ftp://ftp.ncbi.nlm.nih.gov/genomes/all/GCF/004/348/785/GCF_004348785.1_ASM434878v1
Ruminococcus sp. AM29-19LB	Bacteria;Terrabacteria group;Firmicutes	AM29-19LB	SAMN09736396	PRJNA482748	GCA_003462105.1	Scaffold	3.24362	40.5		QTYJ01	48	2828	2018-08-31T00:00:00Z	ftp://ftp.ncbi.nlm.nih.gov/genomes/all/GCA/003/462/105/GCA_003462105.1_ASM346210v1	ftp://ftp.ncbi.nlm.nih.gov/genomes/all/GCF/003/462/105/GCF_003462105.1_ASM346210v1
Brevundimonas sp. UBA986	Bacteria;Proteobacteria;Alphaproteobacteria	UBA986	SAMN06457235	PRJNA348753	GCA_002292165.1	Scaffold	3.62632	68		DBBK01	281	0	2017-09-12T00:00:00Z	ftp://ftp.ncbi.nlm.nih.gov/genomes/all/GCA/002/292/165/GCA_002292165.1_ASM229216v1
Pedobacter sp.	Bacteria;FCB group;Bacteroidetes/Chlorobi group	PMG_062	SAMN10678623	PRJNA272922	GCA_004210715.1	Contig	4.18681	37.1		SEDB01	756	3776	2019-02-19T00:00:00Z	ftp://ftp.ncbi.nlm.nih.gov/genomes/all/GCA/004/210/715/GCA_004210715.1_ASM421071v1
Paenibacillus sp. LC-T2	Bacteria;Terrabacteria group;Firmicutes	LC-T2	SAMN13242171	PRJNA588355	GCA_009664975.1	Contig	7.08265	46		WJXB01	35	5887	2019-11-17T00:00:00Z	ftp://ftp.ncbi.nlm.nih.gov/genomes/all/GCA/009/664/975/GCA_009664975.1_ASM966497v1	ftp://ftp.ncbi.nlm.nih.gov/genomes/all/GCF/009/664/975/GCF_009664975.1_ASM966497v1
Exiguobacterium sp. UBA3491	Bacteria;Terrabacteria group;Firmicutes	UBA3491	SAMN06457113	PRJNA348753	GCA_002377745.1	Scaffold	2.90881	46.9		DFQK01	32	0	2017-09-27T00:00:00Z	ftp://ftp.ncbi.nlm.nih.gov/genomes/all/GCA/002/377/745/GCA_002377745.1_ASM237774v1
Bacteroides sp. D20	Bacteria;FCB group;Bacteroidetes/Chlorobi group	D20	SAMN02463737	PRJNA38355	GCA_000162215.1	Scaffold	4.48745	46.4		ACPT01	15	3543	2009-11-30T00:00:00Z	ftp://ftp.ncbi.nlm.nih.gov/genomes/all/GCA/000/162/215/GCA_000162215.1_ASM16221v1	ftp://ftp.ncbi.nlm.nih.gov/genomes/all/GCF/000/162/215/GCF_000162215.1_ASM16221v1
Thioalkalivibrio sp. XN8	Bacteria;Proteobacteria;Gammaproteobacteria	XN8	SAMN14167762	PRJNA608215	GCA_011058255.1	Scaffold	3.11241	69.1		JAALFH01	67	2944	2020-03-02T00:00:00Z	ftp://ftp.ncbi.nlm.nih.gov/genomes/all/GCA/011/058/255/GCA_011058255.1_ASM1105825v1	ftp://ftp.ncbi.nlm.nih.gov/genomes/all/GCF/011/058/255/GCF_011058255.1_ASM1105825v1
uncultured Wolbachia sp.	Bacteria;Proteobacteria;Alphaproteobacteria	WOLB0964	SAMEA6140612	PRJEB35167	GCA_902646505.1	Contig	1.299	33.9		CACRCU01	97	0	2019-11-12T00:00:00Z	ftp://ftp.ncbi.nlm.nih.gov/genomes/all/GCA/902/646/505/GCA_902646505.1_WOLB0964
Shigella sp.	Bacteria;Proteobacteria;Gammaproteobacteria	UBA12345	SAMN08019736	PRJNA417962	GCA_003534235.1	Scaffold	4.14332	51		DPFA01	62	4027	2018-09-10T00:00:00Z	ftp://ftp.ncbi.nlm.nih.gov/genomes/all/GCA/003/534/235/GCA_003534235.1_ASM353423v1
Micromonospora sp. ALFpr18c	Bacteria;Terrabacteria group;Actinobacteria	ALFpr18c	SAMN12821330	PRJNA573683	GCA_008868155.1	Contig	6.71637	71.4		WBKR01	581	5831	2019-10-07T00:00:00Z	ftp://ftp.ncbi.nlm.nih.gov/genomes/all/GCA/008/868/155/GCA_008868155.1_ASM886815v1	ftp://ftp.ncbi.nlm.nih.gov/genomes/all/GCF/008/868/155/GCF_008868155.1_ASM886815v1
Desulfovibrio sp.	Bacteria;Proteobacteria;delta/epsilon subdivisions	Madre1	SAMN10057597	PRJNA490746	GCA_004796465.1	Contig	3.85266	59.8		QZKZ01	434	3697	2019-04-16T00:00:00Z	ftp://ftp.ncbi.nlm.nih.gov/genomes/all/GCA/004/796/465/GCA_004796465.1_ASM479646v1
Prochlorococcus sp. AG-355-N16	Bacteria;Terrabacteria group;Cyanobacteria/Melainabacteria group	AG-355-N16	SAMN08886212	PRJNA445865	GCA_003278545.1	Contig	1.64861	31.2		QCEF01	23	0	2018-06-28T00:00:00Z	ftp://ftp.ncbi.nlm.nih.gov/genomes/all/GCA/003/278/545/GCA_003278545.1_ASM327854v1
uncultured Actinomyces sp.	Bacteria;Terrabacteria group;Actinobacteria	UMGS822	SAMEA4891472	PRJEB26432	GCA_900545825.1	Contig	2.32095	67.2		URAS01	28	0	2019-01-28T00:00:00Z	ftp://ftp.ncbi.nlm.nih.gov/genomes/all/GCA/900/545/825/GCA_900545825.1_UMGS822
Alistipes sp. UBA3274	Bacteria;FCB group;Bacteroidetes/Chlorobi group	UBA3274	SAMN06457629	PRJNA348753	GCA_002362235.1	Scaffold	1.98819	57		DEUA01	48	0	2017-09-26T00:00:00Z	ftp://ftp.ncbi.nlm.nih.gov/genomes/all/GCA/002/362/235/GCA_002362235.1_ASM236223v1
uncultured Olsenella sp.	Bacteria;Terrabacteria group;Actinobacteria	RUG12142	SAMEA6150277	PRJEB31266	GCA_902776165.1	Scaffold	1.90942	66.1		CACYOZ01	233	0	2020-02-10T00:00:00Z	ftp://ftp.ncbi.nlm.nih.gov/genomes/all/GCA/902/776/165/GCA_902776165.1_Rumen_uncultured_genome_RUG12142
Campylobacter sp. P0021	Bacteria;Proteobacteria;delta/epsilon subdivisions	P0021	SAMN05687033	PRJNA341013	GCA_002139465.1	Scaffold	1.57703	33.7		MJJZ01	19	1519	2017-05-15T00:00:00Z	ftp://ftp.ncbi.nlm.nih.gov/genomes/all/GCA/002/139/465/GCA_002139465.1_ASM213946v1	ftp://ftp.ncbi.nlm.nih.gov/genomes/all/GCF/002/139/465/GCF_002139465.1_ASM213946v1
Neisseria sp.	Bacteria;Proteobacteria;Betaproteobacteria	bin_25	SAMN10134575	PRJNA383868	GCA_003638715.1	Contig	7.90665	50.6		RBKF01	2074	8785	2018-10-12T00:00:00Z	ftp://ftp.ncbi.nlm.nih.gov/genomes/all/GCA/003/638/715/GCA_003638715.1_ASM363871v1
uncultured Veillonella sp.	Bacteria;Terrabacteria group;Firmicutes	UMGS1506	SAMEA4892128	PRJEB26432	GCA_900552445.1	Contig	1.3581	40.6		URZS01	257	0	2019-01-28T00:00:00Z	ftp://ftp.ncbi.nlm.nih.gov/genomes/all/GCA/900/552/445/GCA_900552445.1_UMGS1506
Collinsella sp. AF33-16	Bacteria;Terrabacteria group;Actinobacteria	AF33-16	SAMN09734599	PRJNA482748	GCA_003475325.1	Scaffold	2.23823	59.7		QRQC01	53	1858	2018-09-06T00:00:00Z	ftp://ftp.ncbi.nlm.nih.gov/genomes/all/GCA/003/475/325/GCA_003475325.1_ASM347532v1	ftp://ftp.ncbi.nlm.nih.gov/genomes/all/GCF/003/475/325/GCF_003475325.1_ASM347532v1
Alteromonas sp.	Bacteria;Proteobacteria;Gammaproteobacteria	UBA8646	SAMN08019673	PRJNA417962	GCA_003520065.1	Scaffold	2.56377	48.5		DOVN01	435	2568	2018-09-10T00:00:00Z	ftp://ftp.ncbi.nlm.nih.gov/genomes/all/GCA/003/520/065/GCA_003520065.1_ASM352006v1
Methanobacterium sp. UBA297	Archaea;Euryarchaeota;Methanomada group	UBA297	SAMN06027248	PRJNA348753	GCA_002509705.1	Scaffold	1.48954	37.1		DAVW01	149	0	2017-10-11T00:00:00Z	ftp://ftp.ncbi.nlm.nih.gov/genomes/all/GCA/002/509/705/GCA_002509705.1_ASM250970v1
Sphingobacterium sp. UBA2700	Bacteria;FCB group;Bacteroidetes/Chlorobi group	UBA2700	SAMN06454558	PRJNA348753	GCA_002354335.1	Scaffold	4.11646	41.4		DELI01	36	0	2017-09-25T00:00:00Z	ftp://ftp.ncbi.nlm.nih.gov/genomes/all/GCA/002/354/335/GCA_002354335.1_ASM235433v1
Megasphaera sp.	Bacteria;Terrabacteria group;Firmicutes	UBA9719	SAMN08017913	PRJNA417962	GCA_003452755.1	Scaffold	1.65487	49.7		DMNM01	281	1697	2018-09-05T00:00:00Z	ftp://ftp.ncbi.nlm.nih.gov/genomes/all/GCA/003/452/755/GCA_003452755.1_ASM345275v1
Halomonas sp. JB380	Bacteria;Proteobacteria;Gammaproteobacteria	JB380	SAMEA80403418	PRJEB19046	GCA_900163645.1	Contig	3.97828	53.8		FUKM01	65	3542	2017-02-11T00:00:00Z	ftp://ftp.ncbi.nlm.nih.gov/genomes/all/GCA/900/163/645/GCA_900163645.1_ASM90016364v1	ftp://ftp.ncbi.nlm.nih.gov/genomes/all/GCF/900/163/645/GCF_900163645.1_ASM90016364v1
Sphingobium sp.	Bacteria;Proteobacteria;Alphaproteobacteria	S2_012_000_R2_84	SAMN07426584	PRJNA376580	GCA_003248505.1	Contig	4.09326	63.6		QFOA01	186	3883	2018-06-19T00:00:00Z	ftp://ftp.ncbi.nlm.nih.gov/genomes/all/GCA/003/248/505/GCA_003248505.1_ASM324850v1
Akkermansia sp. BIOML-A61	Bacteria;PVC group;Verrucomicrobia	BIOML-A61	SAMN11943106	PRJNA544527	GCA_008421395.1	Scaffold	3.8472	54.7		VVMW01	369	3280	2019-09-16T00:00:00Z	ftp://ftp.ncbi.nlm.nih.gov/genomes/all/GCA/008/421/395/GCA_008421395.1_ASM842139v1	ftp://ftp.ncbi.nlm.nih.gov/genomes/all/GCF/008/421/395/GCF_008421395.1_ASM842139v1
Rhizobium sp. Root491	Bacteria;Proteobacteria;Alphaproteobacteria	Root491	SAMN04155817	PRJNA297942	GCA_001427205.1	Scaffold	5.51385	58.6		LMFF01	20	5064	2015-11-02T00:00:00Z	ftp://ftp.ncbi.nlm.nih.gov/genomes/all/GCA/001/427/205/GCA_001427205.1_Root491	ftp://ftp.ncbi.nlm.nih.gov/genomes/all/GCF/001/427/205/GCF_001427205.1_Root491
Chryseobacterium sp. G0240	Bacteria;FCB group;Bacteroidetes/Chlorobi group	G0240	SAMN10343186	PRJNA498534	GCA_003729935.1	Contig	4.84892	36.8		RJTV01	30	4230	2018-11-14T00:00:00Z	ftp://ftp.ncbi.nlm.nih.gov/genomes/all/GCA/003/729/935/GCA_003729935.1_ASM372993v1	ftp://ftp.ncbi.nlm.nih.gov/genomes/all/GCF/003/729/935/GCF_003729935.1_ASM372993v1
Methylophaga sp.	Bacteria;Proteobacteria;Gammaproteobacteria	UBA9876	SAMN08020296	PRJNA417962	GCA_003537175.1	Scaffold	3.02915	43.7		DQAS01	137	3006	2018-09-10T00:00:00Z	ftp://ftp.ncbi.nlm.nih.gov/genomes/all/GCA/003/537/175/GCA_003537175.1_ASM353717v1
Mesorhizobium sp. LNJC386A00	Bacteria;Proteobacteria;Alphaproteobacteria	LNJC386A00	SAMN02359671	PRJNA171524	GCA_000502515.1	Contig	6.17857	62.7		AYWJ01	31	5655	2013-12-03T00:00:00Z	ftp://ftp.ncbi.nlm.nih.gov/genomes/all/GCA/000/502/515/GCA_000502515.1_Mloti_LNJC386A00	ftp://ftp.ncbi.nlm.nih.gov/genomes/all/GCF/000/502/515/GCF_000502515.1_Mloti_LNJC386A00
Variovorax sp. T529	Bacteria;Proteobacteria;Betaproteobacteria	T529	SAMN10483910	PRJNA507038	GCA_003863415.1	Contig	6.69565	67.4		RQXU01	112	6254	2018-12-04T00:00:00Z	ftp://ftp.ncbi.nlm.nih.gov/genomes/all/GCA/003/863/415/GCA_003863415.1_ASM386341v1	ftp://ftp.ncbi.nlm.nih.gov/genomes/all/GCF/003/863/415/GCF_003863415.1_ASM386341v1
Vibrio breoganii	Bacteria;Proteobacteria;Gammaproteobacteria	10N.286.54.C10	SAMN05418212	PRJNA328102	GCA_002874725.1	Contig	4.12233	45.2		MCTH01	954	3626	2018-01-11T00:00:00Z	ftp://ftp.ncbi.nlm.nih.gov/genomes/all/GCA/002/874/725/GCA_002874725.1_ASM287472v1	ftp://ftp.ncbi.nlm.nih.gov/genomes/all/GCF/002/874/725/GCF_002874725.1_ASM287472v1
Vibrio crassostreae	Bacteria;Proteobacteria;Gammaproteobacteria	SOS2_6	SAMN11512355	PRJNA538129	GCA_007828805.1	Scaffold	5.20596	44.3		VIVH01	33	4436	2019-08-02T00:00:00Z	ftp://ftp.ncbi.nlm.nih.gov/genomes/all/GCA/007/828/805/GCA_007828805.1_ASM782880v1	ftp://ftp.ncbi.nlm.nih.gov/genomes/all/GCF/007/828/805/GCF_007828805.1_ASM782880v1
Microbacterium sp. Root322	Bacteria;Terrabacteria group;Actinobacteria	Root322	SAMN04155783	PRJNA297942	GCA_001425645.1	Scaffold	3.60121	68.5		LMCS01	3	3378	2015-11-02T00:00:00Z	ftp://ftp.ncbi.nlm.nih.gov/genomes/all/GCA/001/425/645/GCA_001425645.1_Root322	ftp://ftp.ncbi.nlm.nih.gov/genomes/all/GCF/001/425/645/GCF_001425645.1_Root322
Snodgrassella alvi SCGC AB-598-O02	Bacteria;Proteobacteria;Betaproteobacteria	SCGC AB-598-O02	SAMN02567660	PRJNA233318	GCA_000725195.1	Contig	1.60139	37.8		JAIL01	259	1620	2014-07-14T00:00:00Z	ftp://ftp.ncbi.nlm.nih.gov/genomes/all/GCA/000/725/195/GCA_000725195.1_sag_b_o02_noCtrl	ftp://ftp.ncbi.nlm.nih.gov/genomes/all/GCF/000/725/195/GCF_000725195.1_sag_b_o02_noCtrl
Hyphomonas sp.	Bacteria;Proteobacteria;Alphaproteobacteria	UBA9368	SAMN08018107	PRJNA417962	GCA_003476845.1	Scaffold	3.21065	54.7		DMUW01	226	3605	2018-09-06T00:00:00Z	ftp://ftp.ncbi.nlm.nih.gov/genomes/all/GCA/003/476/845/GCA_003476845.1_ASM347684v1
Sphingomonas koreensis	Bacteria;Proteobacteria;Alphaproteobacteria	SK-NIH.Env5_1116	SAMN06921708	PRJNA445389	GCA_003950815.1	Contig	4.79382	66		QQXE01	60	4501	2018-12-17T00:00:00Z	ftp://ftp.ncbi.nlm.nih.gov/genomes/all/GCA/003/950/815/GCA_003950815.1_ASM395081v1	ftp://ftp.ncbi.nlm.nih.gov/genomes/all/GCF/003/950/815/GCF_003950815.1_ASM395081v1
Blautia sp. LMAG:30	Bacteria;Terrabacteria group;Firmicutes	LMAG:30	SAMN06546834	PRJNA362284	GCA_008680665.1	Contig	3.67665	46.8		NAKV01	11	0	2019-09-23T00:00:00Z	ftp://ftp.ncbi.nlm.nih.gov/genomes/all/GCA/008/680/665/GCA_008680665.1_ASM868066v1
Staphylococcus chromogenes	Bacteria;Terrabacteria group;Firmicutes	SNUC 2899	SAMN06172931	PRJNA342349	GCA_003036215.1	Contig	2.32822	36.7		PZAB01	56	2189	2018-04-05T00:00:00Z	ftp://ftp.ncbi.nlm.nih.gov/genomes/all/GCA/003/036/215/GCA_003036215.1_ASM303621v1	ftp://ftp.ncbi.nlm.nih.gov/genomes/all/GCF/003/036/215/GCF_003036215.1_ASM303621v1
Proteus sp. H24	Bacteria;Proteobacteria;Gammaproteobacteria	H24	SAMN05898120	PRJNA347880	GCA_001939795.1	Contig	3.86415	37.8		MOSG01	121	0	2017-01-09T00:00:00Z	ftp://ftp.ncbi.nlm.nih.gov/genomes/all/GCA/001/939/795/GCA_001939795.1_ASM193979v1	ftp://ftp.ncbi.nlm.nih.gov/genomes/all/GCF/001/939/795/GCF_001939795.1_ASM193979v1
Raoultella ornithinolytica	Bacteria;Proteobacteria;Gammaproteobacteria	YDC775_11	SAMN10343279	PRJNA499091	GCA_003782025.1	Contig	5.44655	55.8		RJTQ01	173	4968	2018-11-16T00:00:00Z	ftp://ftp.ncbi.nlm.nih.gov/genomes/all/GCA/003/782/025/GCA_003782025.1_ASM378202v1	ftp://ftp.ncbi.nlm.nih.gov/genomes/all/GCF/003/782/025/GCF_003782025.1_ASM378202v1
Curtobacterium sp. MCBD17_019	Bacteria;Terrabacteria group;Actinobacteria	MCBD17_019	SAMN09009026	PRJNA391502	GCA_003234555.1	Contig	3.41377	71.8		QKTT01	35	3078	2018-06-17T00:00:00Z	ftp://ftp.ncbi.nlm.nih.gov/genomes/all/GCA/003/234/555/GCA_003234555.1_ASM323455v1	ftp://ftp.ncbi.nlm.nih.gov/genomes/all/GCF/003/234/555/GCF_003234555.1_ASM323455v1
Bifidobacterium pseudolongum subsp. globosum	Bacteria;Terrabacteria group;Actinobacteria	2004B	SAMN10615440	PRJNA510800	GCA_004155115.1	Contig	1.91072	63.3		RYUV01	17	1507	2019-02-11T00:00:00Z	ftp://ftp.ncbi.nlm.nih.gov/genomes/all/GCA/004/155/115/GCA_004155115.1_ASM415511v1	ftp://ftp.ncbi.nlm.nih.gov/genomes/all/GCF/004/155/115/GCF_004155115.1_ASM415511v1
Sphingopyxis sp. REDSEA-S24_B7	Bacteria;Proteobacteria;Alphaproteobacteria	REDSEA-S24_B7	SAMN04534657	PRJNA289734	GCA_001628255.1	Scaffold	1.75333	65.3		LURC01	439	0	2016-04-22T00:00:00Z	ftp://ftp.ncbi.nlm.nih.gov/genomes/all/GCA/001/628/255/GCA_001628255.1_ASM162825v1
uncultured Faecalibacterium sp.	Bacteria;Terrabacteria group;Firmicutes	UMGS2067	SAMEA4892654	PRJEB26432	GCA_900557715.1	Contig	1.71801	58.9		USTM01	475	0	2019-01-28T00:00:00Z	ftp://ftp.ncbi.nlm.nih.gov/genomes/all/GCA/900/557/715/GCA_900557715.1_UMGS2067
Roseburia sp.	Bacteria;Terrabacteria group;Firmicutes	UBA11464	SAMN08019805	PRJNA417962	GCA_003522915.1	Scaffold	2.90865	48.8		DPHS01	99	2645	2018-09-10T00:00:00Z	ftp://ftp.ncbi.nlm.nih.gov/genomes/all/GCA/003/522/915/GCA_003522915.1_ASM352291v1
Bacillus toyonensis	Bacteria;Terrabacteria group;Firmicutes	105Ne	SAMN03025785	PRJNA260748	GCA_000948245.1	Contig	5.55488	35.1		JYCK01	78	5478	2015-03-05T00:00:00Z	ftp://ftp.ncbi.nlm.nih.gov/genomes/all/GCA/000/948/245/GCA_000948245.1_BFA_9_A	ftp://ftp.ncbi.nlm.nih.gov/genomes/all/GCF/000/948/245/GCF_000948245.1_BFA_9_A
Staphylococcus cohnii	Bacteria;Terrabacteria group;Firmicutes	SNUC 3536	SAMN06172963	PRJNA342349	GCA_003577935.1	Contig	2.61013	32.6		QXSZ01	253	2416	2018-09-20T00:00:00Z	ftp://ftp.ncbi.nlm.nih.gov/genomes/all/GCA/003/577/935/GCA_003577935.1_ASM357793v1	ftp://ftp.ncbi.nlm.nih.gov/genomes/all/GCF/003/577/935/GCF_003577935.1_ASM357793v1
Bacillus velezensis	Bacteria;Terrabacteria group;Firmicutes	FJAT-46737	SAMN12784817	PRJNA566265	GCA_008727675.1	Complete	3.99598	46.5	chromosome:NZ_CP044133.1/CP044133.1		1	3790	2019-09-29T00:00:00Z	ftp://ftp.ncbi.nlm.nih.gov/genomes/all/GCA/008/727/675/GCA_008727675.1_ASM872767v1	ftp://ftp.ncbi.nlm.nih.gov/genomes/all/GCF/008/727/675/GCF_008727675.1_ASM872767v1
Gilliamella apicola	Bacteria;Proteobacteria;Gammaproteobacteria	Bim3-2	SAMN05179601	PRJNA323464	GCA_001690575.1	Contig	2.59278	35		LZHE01	177	2441	2016-07-21T00:00:00Z	ftp://ftp.ncbi.nlm.nih.gov/genomes/all/GCA/001/690/575/GCA_001690575.1_ASM169057v1	ftp://ftp.ncbi.nlm.nih.gov/genomes/all/GCF/001/690/575/GCF_001690575.1_ASM169057v1
Cryobacterium sp. TMT2-18-2	Bacteria;Terrabacteria group;Actinobacteria	TMT2-18-2	SAMN11157800	PRJNA527682	GCA_004402245.1	Scaffold	3.3762	67		SOFU01	44	2969	2019-03-26T00:00:00Z	ftp://ftp.ncbi.nlm.nih.gov/genomes/all/GCA/004/402/245/GCA_004402245.1_ASM440224v1	ftp://ftp.ncbi.nlm.nih.gov/genomes/all/GCF/004/402/245/GCF_004402245.1_ASM440224v1
Klebsiella michiganensis	Bacteria;Proteobacteria;Gammaproteobacteria	A202R3B6	SAMN09396863	PRJNA429538	GCA_004115315.1	Contig	6.40255	55.1		QKWV01	193	5997	2019-01-28T00:00:00Z	ftp://ftp.ncbi.nlm.nih.gov/genomes/all/GCA/004/115/315/GCA_004115315.1_ASM411531v1	ftp://ftp.ncbi.nlm.nih.gov/genomes/all/GCF/004/115/315/GCF_004115315.1_ASM411531v1
Solemya velum gill symbiont	Bacteria;Proteobacteria;Gammaproteobacteria	MA-KB27	SAMN06016238	PRJNA353273	GCA_002020385.1	Scaffold	2.07311	51.3		MPPW01	637	2377	2017-03-06T00:00:00Z	ftp://ftp.ncbi.nlm.nih.gov/genomes/all/GCA/002/020/385/GCA_002020385.1_ASM202038v1
Staphylococcus argenteus	Bacteria;Terrabacteria group;Firmicutes	3688STDY6125081	SAMEA3449089	PRJEB9575	GCA_900126675.1	Scaffold	2.79571	32.3		FQKM01	14	2610	2016-11-23T00:00:00Z	ftp://ftp.ncbi.nlm.nih.gov/genomes/all/GCA/900/126/675/GCA_900126675.1_17175_3_33	ftp://ftp.ncbi.nlm.nih.gov/genomes/all/GCF/900/126/675/GCF_900126675.1_17175_3_33
Klebsiella quasipneumoniae	Bacteria;Proteobacteria;Gammaproteobacteria	TUM14113	SAMD00129621	PRJDB7163	GCA_004313065.1	Contig	5.37722	57.8		BIKM01	63	5083	2018-12-29T00:00:00Z	ftp://ftp.ncbi.nlm.nih.gov/genomes/all/GCA/004/313/065/GCA_004313065.1_ASM431306v1	ftp://ftp.ncbi.nlm.nih.gov/genomes/all/GCF/004/313/065/GCF_004313065.1_ASM431306v1
Vibrio lentus	Bacteria;Proteobacteria;Gammaproteobacteria	10N.286.52.B7	SAMN05418194	PRJNA328102	GCA_002874515.1	Scaffold	5.53908	44		MCTZ01	84	4718	2018-01-11T00:00:00Z	ftp://ftp.ncbi.nlm.nih.gov/genomes/all/GCA/002/874/515/GCA_002874515.1_ASM287451v1	ftp://ftp.ncbi.nlm.nih.gov/genomes/all/GCF/002/874/515/GCF_002874515.1_ASM287451v1
Rathayibacter sp. AY1A3	Bacteria;Terrabacteria group;Actinobacteria	AY1A3	SAMN08321537	PRJNA432233	GCA_002930975.1	Scaffold	3.71683	72.4		PSTO01	91	3357	2018-02-18T00:00:00Z	ftp://ftp.ncbi.nlm.nih.gov/genomes/all/GCA/002/930/975/GCA_002930975.1_ASM293097v1	ftp://ftp.ncbi.nlm.nih.gov/genomes/all/GCF/002/930/975/GCF_002930975.1_ASM293097v1
Bacillus paralicheniformis	Bacteria;Terrabacteria group;Firmicutes	LMG 17662	SAMN05583224	PRJNA341680	GCA_007830755.1	Scaffold	4.37439	45.9		NIJN01	43	4267	2019-08-02T00:00:00Z	ftp://ftp.ncbi.nlm.nih.gov/genomes/all/GCA/007/830/755/GCA_007830755.1_ASM783075v1	ftp://ftp.ncbi.nlm.nih.gov/genomes/all/GCF/007/830/755/GCF_007830755.1_ASM783075v1
Nitrospira sp.	Bacteria;Nitrospirae;Nitrospira	Bin_29_2_1	SAMN08774417	PRJNA414404	GCA_005240075.1	Contig	1.96395	47.3		SBBF01	117	0	2019-05-09T00:00:00Z	ftp://ftp.ncbi.nlm.nih.gov/genomes/all/GCA/005/240/075/GCA_005240075.1_ASM524007v1
Enterobacter hormaechei subsp. xiangfangensis	Bacteria;Proteobacteria;Gammaproteobacteria	NS57	SAMN03401402	PRJNA278430	GCA_001476055.1	Contig	4.73023	55.4		LDQQ01	44	4380	2015-12-22T00:00:00Z	ftp://ftp.ncbi.nlm.nih.gov/genomes/all/GCA/001/476/055/GCA_001476055.1_ASM147605v1	ftp://ftp.ncbi.nlm.nih.gov/genomes/all/GCF/001/476/055/GCF_001476055.1_ASM147605v1
Enterobacter kobei	Bacteria;Proteobacteria;Gammaproteobacteria	GN04300	SAMN04407786	PRJNA259658	GCA_001518165.1	Contig	4.9612	54.9		LRCP01	94	4590	2016-01-19T00:00:00Z	ftp://ftp.ncbi.nlm.nih.gov/genomes/all/GCA/001/518/165/GCA_001518165.1_ASM151816v1	ftp://ftp.ncbi.nlm.nih.gov/genomes/all/GCF/001/518/165/GCF_001518165.1_ASM151816v1
Burkholderia stagnalis	Bacteria;Proteobacteria;Betaproteobacteria	MSMB739WGS	SAMN03449638	PRJNA279182	GCA_001533495.1	Contig	7.53502	67.7		LPLE01	90	6576	2016-01-22T00:00:00Z	ftp://ftp.ncbi.nlm.nih.gov/genomes/all/GCA/001/533/495/GCA_001533495.1_ASM153349v1	ftp://ftp.ncbi.nlm.nih.gov/genomes/all/GCF/001/533/495/GCF_001533495.1_ASM153349v1
Enterobacter roggenkampii	Bacteria;Proteobacteria;Gammaproteobacteria	T0101B.C-30	SAMN09981282	PRJNA489090	GCA_008121115.1	Contig	5.19697	55.6		QYNO01	147	4923	2019-08-23T00:00:00Z	ftp://ftp.ncbi.nlm.nih.gov/genomes/all/GCA/008/121/115/GCA_008121115.1_ASM812111v1	ftp://ftp.ncbi.nlm.nih.gov/genomes/all/GCF/008/121/115/GCF_008121115.1_ASM812111v1
Bacillus wiedmannii	Bacteria;Terrabacteria group;Firmicutes	PJC48	SAMN06162265	PRJNA357945	GCA_001932005.1	Contig	5.85538	35		MSBQ01	100	5710	2017-01-04T00:00:00Z	ftp://ftp.ncbi.nlm.nih.gov/genomes/all/GCA/001/932/005/GCA_001932005.1_ASM193200v1	ftp://ftp.ncbi.nlm.nih.gov/genomes/all/GCF/001/932/005/GCF_001932005.1_ASM193200v1
Fibrobacter sp. UBA1313	Bacteria;FCB group;Fibrobacteres	UBA1313	SAMN06451420	PRJNA348753	GCA_002307115.1	Scaffold	2.21529	44.5		DBTP01	219	0	2017-09-15T00:00:00Z	ftp://ftp.ncbi.nlm.nih.gov/genomes/all/GCA/002/307/115/GCA_002307115.1_ASM230711v1
Lachnospiraceae bacterium	Bacteria;Terrabacteria group;Firmicutes	526-35	SAMN09901057	PRJNA486904	GCA_009911195.1	Contig	4.67216	44.3		QXWV01	422	4107	2020-01-21T00:00:00Z	ftp://ftp.ncbi.nlm.nih.gov/genomes/all/GCA/009/911/195/GCA_009911195.1_ASM991119v1	ftp://ftp.ncbi.nlm.nih.gov/genomes/all/GCF/009/911/195/GCF_009911195.1_ASM991119v1
Clostridiales bacterium	Bacteria;Terrabacteria group;Firmicutes	UBA12441	SAMN08018942	PRJNA417962	GCA_003504315.1	Contig	2.38042	37.8		DOAL01	45	2235	2018-09-07T00:00:00Z	ftp://ftp.ncbi.nlm.nih.gov/genomes/all/GCA/003/504/315/GCA_003504315.1_ASM350431v1
Raoultella sp. 18104	Bacteria;Proteobacteria;Gammaproteobacteria	18104_WYC42_B4	SAMEA6372322	PRJEB34793	GCA_902706485.1	Contig	6.01877	56.9		CACSKP01	149	5442	2019-12-12T00:00:00Z	ftp://ftp.ncbi.nlm.nih.gov/genomes/all/GCA/902/706/485/GCA_902706485.1_n18104v0.1	ftp://ftp.ncbi.nlm.nih.gov/genomes/all/GCF/902/706/485/GCF_902706485.1_n18104v0.1
Ruminococcaceae bacterium	Bacteria;Terrabacteria group;Firmicutes	Co191P3bin39	SAMN12581656	PRJNA560329	GCA_009787625.1	Contig	3.02178	43.6		WQSX01	94	0	2019-12-20T00:00:00Z	ftp://ftp.ncbi.nlm.nih.gov/genomes/all/GCA/009/787/625/GCA_009787625.1_ASM978762v1
Xanthomonas axonopodis pv. manihotis str. UA686	Bacteria;Proteobacteria;Gammaproteobacteria	UA686	SAMN01090350	PRJNA163733	GCA_000266425.1	Contig	4.898	65.1		AKET01	143	4003	2012-06-11T00:00:00Z	ftp://ftp.ncbi.nlm.nih.gov/genomes/all/GCA/000/266/425/GCA_000266425.1_UA686	ftp://ftp.ncbi.nlm.nih.gov/genomes/all/GCF/000/266/425/GCF_000266425.1_UA686
uncultured Alphaproteobacteria bacterium	Bacteria;Proteobacteria;Alphaproteobacteria	AG-912-O15	SAMEA6073438	PRJEB33281	GCA_902584415.1	Contig	1.1736	30.4		CACHZS01	23	0	2019-10-30T00:00:00Z	ftp://ftp.ncbi.nlm.nih.gov/genomes/all/GCA/902/584/415/GCA_902584415.1_AG-912-O15
uncultured Clostridiales bacterium	Bacteria;Terrabacteria group;Firmicutes	UMGS785	SAMEA4891435	PRJEB26432	GCA_900545495.1	Contig	2.05219	60.3		UQZJ01	38	0	2019-01-28T00:00:00Z	ftp://ftp.ncbi.nlm.nih.gov/genomes/all/GCA/900/545/495/GCA_900545495.1_UMGS785
Candidatus Microthrix sp. UBA7383	Bacteria;Terrabacteria group;Actinobacteria	UBA7383	SAMN06456148	PRJNA348753	GCA_002470235.1	Scaffold	2.2642	50.6		DKNR01	279	0	2017-10-06T00:00:00Z	ftp://ftp.ncbi.nlm.nih.gov/genomes/all/GCA/002/470/235/GCA_002470235.1_ASM247023v1
Catabacter sp. UBA6486	Bacteria;Terrabacteria group;Firmicutes	UBA6486	SAMN06455712	PRJNA348753	GCA_002435445.1	Scaffold	1.31271	35		DJMQ01	122	0	2017-10-04T00:00:00Z	ftp://ftp.ncbi.nlm.nih.gov/genomes/all/GCA/002/435/445/GCA_002435445.1_ASM243544v1
Verrucomicrobia bacterium	Bacteria;PVC group;Verrucomicrobia	AV108	SAMN08912058	PRJNA449266	GCA_003221355.1	Scaffold	2.72148	55.3		QHRH01	234	2736	2018-06-12T00:00:00Z	ftp://ftp.ncbi.nlm.nih.gov/genomes/all/GCA/003/221/355/GCA_003221355.1_ASM322135v1
Thaumarchaeota archaeon	Archaea;TACK group;Thaumarchaeota	B77_G16	SAMN09214979	PRJNA362212	GCA_003660665.1	Contig	1.19767	43.8		QMUQ01	293	1451	2018-10-15T00:00:00Z	ftp://ftp.ncbi.nlm.nih.gov/genomes/all/GCA/003/660/665/GCA_003660665.1_ASM366066v1
Euryarchaeota archaeon	Archaea;Euryarchaeota;unclassified Euryarchaeota	SpSt-431	SAMN09639527	PRJNA480137	GCA_011331255.1	Contig	2.06076	65		DSSJ01	93	2032	2020-03-16T00:00:00Z	ftp://ftp.ncbi.nlm.nih.gov/genomes/all/GCA/011/331/255/GCA_011331255.1_ASM1133125v1
Alphaproteobacteria bacterium	Bacteria;Proteobacteria;Alphaproteobacteria	Dino_bin8	SAMN12830833	PRJNA494230	GCA_009380075.1	Contig	3.54233	65.6		WHSO01	162	3269	2019-10-28T00:00:00Z	ftp://ftp.ncbi.nlm.nih.gov/genomes/all/GCA/009/380/075/GCA_009380075.1_ASM938007v1
Rhizobiales bacterium	Bacteria;Proteobacteria;Alphaproteobacteria	AFS027118	SAMEA4707081	PRJEB26998	GCA_900468095.1	Scaffold	5.60205	58.6		UBSJ01	31	5106	2018-06-18T00:00:00Z	ftp://ftp.ncbi.nlm.nih.gov/genomes/all/GCA/900/468/095/GCA_900468095.1_AFS027118	ftp://ftp.ncbi.nlm.nih.gov/genomes/all/GCF/900/468/095/GCF_900468095.1_AFS027118
Verrucomicrobiales bacterium	Bacteria;PVC group;Verrucomicrobia	MED711	SAMN07620196	PRJNA391943	GCA_002689335.1	Contig	2.20113	55.1		NZFR01	142	1778	2017-10-24T00:00:00Z	ftp://ftp.ncbi.nlm.nih.gov/genomes/all/GCA/002/689/335/GCA_002689335.1_ASM268933v1
Flavobacteriaceae bacterium	Bacteria;FCB group;Bacteroidetes/Chlorobi group	SP326	SAMN07619036	PRJNA391943	GCA_002718335.1	Contig	0.578724	29.9		PBEH01	19	488	2017-10-25T00:00:00Z	ftp://ftp.ncbi.nlm.nih.gov/genomes/all/GCA/002/718/335/GCA_002718335.1_ASM271833v1
Burkholderiaceae bacterium	Bacteria;Proteobacteria;Betaproteobacteria	WB7_2xK_006	SAMN10223290	PRJNA495371	GCA_010023915.1	Contig	1.41122	47.8		RGIB01	491	1743	2020-01-31T00:00:00Z	ftp://ftp.ncbi.nlm.nih.gov/genomes/all/GCA/010/023/915/GCA_010023915.1_ASM1002391v1
Candidatus Marinimicrobia bacterium	Bacteria;FCB group;Candidatus Marinimicrobia	EAC624	SAMN07619332	PRJNA391943	GCA_002695845.1	Contig	1.52353	36.1		NZQH01	65	1458	2017-10-24T00:00:00Z	ftp://ftp.ncbi.nlm.nih.gov/genomes/all/GCA/002/695/845/GCA_002695845.1_ASM269584v1
Rhodobacteraceae bacterium	Bacteria;Proteobacteria;Alphaproteobacteria	M2406	SAMN10716115	PRJNA427763	GCA_006226505.1	Contig	3.79203	61.4		SBGV01	69	3695	2019-06-10T00:00:00Z	ftp://ftp.ncbi.nlm.nih.gov/genomes/all/GCA/006/226/505/GCA_006226505.1_ASM622650v1
Bacteroidales bacterium	Bacteria;FCB group;Bacteroidetes/Chlorobi group	fen_976	SAMN08180110	PRJNA386568	GCA_003141715.1	Scaffold	3.70055	38.2		PLNF01	148	0	2018-05-18T00:00:00Z	ftp://ftp.ncbi.nlm.nih.gov/genomes/all/GCA/003/141/715/GCA_003141715.1_20120800_E2D
Gammaproteobacteria bacterium	Bacteria;Proteobacteria;Gammaproteobacteria	CS3-C001	SAMN13684421	PRJNA598413	GCA_011772965.1	Scaffold	2.1681	48.6		WVYN01	90	2127	2020-03-30T00:00:00Z	ftp://ftp.ncbi.nlm.nih.gov/genomes/all/GCA/011/772/965/GCA_011772965.1_ASM1177296v1
Bacteroidetes bacterium	Bacteria;FCB group;Bacteroidetes/Chlorobi group	Sum29NL08_bin69	SAMN08618343	PRJNA367192	GCA_003045945.1	Scaffold	1.7872	45		PZPJ01	86	1647	2018-04-09T00:00:00Z	ftp://ftp.ncbi.nlm.nih.gov/genomes/all/GCA/003/045/945/GCA_003045945.1_ASM304594v1
Rhodospirillaceae bacterium	Bacteria;Proteobacteria;Alphaproteobacteria	X3_MetaBAT.33	SAMN11533022	PRJNA512237	GCA_009773695.1	Scaffold	3.77509	64.1		WSYD01	88	3576	2019-12-20T00:00:00Z	ftp://ftp.ncbi.nlm.nih.gov/genomes/all/GCA/009/773/695/GCA_009773695.1_ASM977369v1
Flavobacteriales bacterium	Bacteria;FCB group;Bacteroidetes/Chlorobi group	Baikal-G4	SAMN07460797	PRJNA396997	GCA_002737315.1	Contig	1.36392	55		NSIH01	51	1222	2017-10-30T00:00:00Z	ftp://ftp.ncbi.nlm.nih.gov/genomes/all/GCA/002/737/315/GCA_002737315.1_ASM273731v1
Planctomycetes bacterium	Bacteria;PVC group;Planctomycetes	WB5_2B_021	SAMN10223064	PRJNA495371	GCA_009920765.1	Contig	4.81064	44.2		RFZJ01	311	3885	2020-01-23T00:00:00Z	ftp://ftp.ncbi.nlm.nih.gov/genomes/all/GCA/009/920/765/GCA_009920765.1_ASM992076v1
Dehalococcoidia bacterium	Bacteria;Terrabacteria group;Chloroflexi	W425	SAMN14094346	PRJNA605778	GCA_011192005.1	Contig	2.12802	50.7		DUFB01	108	2141	2020-03-12T00:00:00Z	ftp://ftp.ncbi.nlm.nih.gov/genomes/all/GCA/011/192/005/GCA_011192005.1_ASM1119200v1
Proteobacteria bacterium	Bacteria;Proteobacteria;unclassified Proteobacteria	ZC4RG31	SAMN09092803	PRJNA317502	GCA_003242575.1	Contig	3.24976	60.6		QGUW01	244	3131	2018-06-18T00:00:00Z	ftp://ftp.ncbi.nlm.nih.gov/genomes/all/GCA/003/242/575/GCA_003242575.1_ASM324257v1
SAR202 cluster bacterium	Bacteria;Terrabacteria group;Chloroflexi	OSU_TB28	SAMN11979911	PRJNA547867	GCA_009392385.1	Contig	2.55802	57.3		VFGO01	353	2432	2019-10-29T00:00:00Z	ftp://ftp.ncbi.nlm.nih.gov/genomes/all/GCA/009/392/385/GCA_009392385.1_ASM939238v1
bacterium	Bacteria;unclassified Bacteria;unclassified Bacteria (miscellaneous)	SpSt-249	SAMN09639324	PRJNA480137	GCA_011053505.1	Contig	0.311959	27.5		DSKO01	8	328	2020-03-02T00:00:00Z	ftp://ftp.ncbi.nlm.nih.gov/genomes/all/GCA/011/053/505/GCA_011053505.1_ASM1105350v1
Rickettsiales bacterium	Bacteria;Proteobacteria;Alphaproteobacteria	F1-120-MAGs083	SAMN11368652	PRJNA531348	GCA_005779385.1	Contig	0.665782	26.6		SXJM01	124	0	2019-05-24T00:00:00Z	ftp://ftp.ncbi.nlm.nih.gov/genomes/all/GCA/005/779/385/GCA_005779385.1_ASM577938v1
Phycisphaerae bacterium	Bacteria;PVC group;Planctomycetes	CSSed165cm_195	SAMN10610402	PRJNA453733	GCA_007135695.1	Contig	2.49691	62.7		SLIJ01	571	0	2019-07-18T00:00:00Z	ftp://ftp.ncbi.nlm.nih.gov/genomes/all/GCA/007/135/695/GCA_007135695.1_ASM713569v1
Planctomycetaceae bacterium	Bacteria;PVC group;Planctomycetes	CSSed11_145	SAMN08574686	PRJNA434545	GCA_003563235.1	Contig	11.0753	59.9		PWSM01	1042	0	2018-09-13T00:00:00Z	ftp://ftp.ncbi.nlm.nih.gov/genomes/all/GCA/003/563/235/GCA_003563235.1_ASM356323v1
Myxococcales bacterium	Bacteria;Proteobacteria;delta/epsilon subdivisions	fen_1142	SAMN08179781	PRJNA386568	GCA_003153875.1	Scaffold	5.58789	64		PMBY01	539	0	2018-05-24T00:00:00Z	ftp://ftp.ncbi.nlm.nih.gov/genomes/all/GCA/003/153/875/GCA_003153875.1_20120700_E3M
Actinobacteria bacterium	Bacteria;Terrabacteria group;Actinobacteria	UFOp-RH-23may17-926	SAMN12745282	PRJNA449258	GCA_009698815.1	Contig	1.34844	46.8		WLPJ01	22	1326	2019-11-23T00:00:00Z	ftp://ftp.ncbi.nlm.nih.gov/genomes/all/GCA/009/698/815/GCA_009698815.1_ASM969881v1
Chloroflexi bacterium	Bacteria;Terrabacteria group;Chloroflexi	SP301	SAMN07618515	PRJNA391943	GCA_002719675.1	Contig	1.40338	32.6		PBID01	19	1338	2017-10-25T00:00:00Z	ftp://ftp.ncbi.nlm.nih.gov/genomes/all/GCA/002/719/675/GCA_002719675.1_ASM271967v1
Halieaceae bacterium	Bacteria;Proteobacteria;Gammaproteobacteria	NorthSea_HE361-13_B05	SAMN09786019	PRJNA484055	GCA_009886935.1	Scaffold	3.05113	52.9		QXYI01	444	0	2020-01-15T00:00:00Z	ftp://ftp.ncbi.nlm.nih.gov/genomes/all/GCA/009/886/935/GCA_009886935.1_ASM988693v1
Deltaproteobacteria bacterium	Bacteria;Proteobacteria;delta/epsilon subdivisions	SpSt-958	SAMN09640111	PRJNA480137	GCA_011388995.1	Contig	2.08065	36.9		DTOV01	89	2035	2020-03-17T00:00:00Z	ftp://ftp.ncbi.nlm.nih.gov/genomes/all/GCA/011/388/995/GCA_011388995.1_ASM1138899v1
Candidatus Woesearchaeota archaeon	Archaea;DPANN group;Candidatus Woesearchaeota	CSSed162cmB_481	SAMN10607146	PRJNA453733	GCA_007126015.1	Contig	0.384035	32.3		SLCB01	85	0	2019-07-18T00:00:00Z	ftp://ftp.ncbi.nlm.nih.gov/genomes/all/GCA/007/126/015/GCA_007126015.1_ASM712601v1
archaeon	Archaea;unclassified Archaea;unclassified Archaea (miscellaneous)	311FN.012	SAMN10431276	PRJNA505658	GCA_009668725.1	Scaffold	0.82899	52.3		SBER01	521	991	2019-11-18T00:00:00Z	ftp://ftp.ncbi.nlm.nih.gov/genomes/all/GCA/009/668/725/GCA_009668725.1_ASM966872v1
Opitutae bacterium	Bacteria;PVC group;Verrucomicrobia	UBA12535	SAMN08017650	PRJNA417962	GCA_003446515.1	Scaffold	1.56411	44.4		DMDM01	298	1568	2018-09-04T00:00:00Z	ftp://ftp.ncbi.nlm.nih.gov/genomes/all/GCA/003/446/515/GCA_003446515.1_ASM344651v1
Gemmatimonadetes bacterium	Bacteria;FCB group;Gemmatimonadetes	palsa_1242	SAMN08179501	PRJNA386568	GCA_003131825.1	Scaffold	3.3426	65.8		PKVL01	101	0	2018-05-18T00:00:00Z	ftp://ftp.ncbi.nlm.nih.gov/genomes/all/GCA/003/131/825/GCA_003131825.1_20120500_P35
Acidimicrobiaceae bacterium	Bacteria;Terrabacteria group;Actinobacteria	SP2979	SAMN07618207	PRJNA391943	GCA_002720565.1	Contig	2.72583	54.6		PBJA01	67	2625	2017-10-25T00:00:00Z	ftp://ftp.ncbi.nlm.nih.gov/genomes/all/GCA/002/720/565/GCA_002720565.1_ASM272056v1
Acidobacteria bacterium	Bacteria;Acidobacteria;unclassified Acidobacteria	fen_411	SAMN08180092	PRJNA386568	GCA_003142885.1	Scaffold	4.66662	58.4		PLNX01	129	0	2018-05-18T00:00:00Z	ftp://ftp.ncbi.nlm.nih.gov/genomes/all/GCA/003/142/885/GCA_003142885.1_20120800_E1D
Candidatus Saccharibacteria bacterium	Bacteria;unclassified Bacteria;Bacteria candidate phyla	INTA.AUR.006	SAMN10636151	PRJNA508305	GCA_010014665.1	Contig	0.928382	42.8		RZYF01	157	974	2020-01-30T00:00:00Z	ftp://ftp.ncbi.nlm.nih.gov/genomes/all/GCA/010/014/665/GCA_010014665.1_ASM1001466v1
Bryobacterales bacterium	Bacteria;Acidobacteria;Acidobacteriia	bog_426	SAMN08180186	PRJNA386568	GCA_003141015.1	Scaffold	4.28822	62.5		PLKH01	346	0	2018-05-18T00:00:00Z	ftp://ftp.ncbi.nlm.nih.gov/genomes/all/GCA/003/141/015/GCA_003141015.1_20120800_S1D
Nitrospiraceae bacterium	Bacteria;Nitrospirae;Nitrospira	metabat2.164	SAMN10417372	PRJNA330672	GCA_003820425.1	Contig	2.10739	48.3		RPQD01	500	2259	2018-11-25T00:00:00Z	ftp://ftp.ncbi.nlm.nih.gov/genomes/all/GCA/003/820/425/GCA_003820425.1_ASM382042v1
Thermoplasmata archaeon	Archaea;Euryarchaeota;Diaforarchaea group	HyVt-403	SAMN09638599	PRJNA480137	GCA_011052435.1	Contig	1.10953	33.5		DRIX01	240	1270	2020-03-02T00:00:00Z	ftp://ftp.ncbi.nlm.nih.gov/genomes/all/GCA/011/052/435/GCA_011052435.1_ASM1105243v1
Candidatus Bathyarchaeota archaeon	Archaea;TACK group;Candidatus Bathyarchaeota	Emb289P3bin80	SAMN12581795	PRJNA560329	GCA_009781395.1	Contig	2.128	39.1		WQYG01	163	0	2019-12-20T00:00:00Z	ftp://ftp.ncbi.nlm.nih.gov/genomes/all/GCA/009/781/395/GCA_009781395.1_ASM978139v1
Spirochaetaceae bacterium	Bacteria;Spirochaetes;Spirochaetia	UBA9848	SAMN08017848	PRJNA417962	GCA_003454065.1	Scaffold	1.15019	48		DMKZ01	183	1110	2018-09-05T00:00:00Z	ftp://ftp.ncbi.nlm.nih.gov/genomes/all/GCA/003/454/065/GCA_003454065.1_ASM345406v1
Nitrospirae bacterium	Bacteria;Nitrospirae;unclassified Nitrospirae	OTbin.119	SAMN13826951	PRJNA514953	GCA_011682335.1	Contig	1.15179	61.8		JAACEV01	193	1042	2020-03-23T00:00:00Z	ftp://ftp.ncbi.nlm.nih.gov/genomes/all/GCA/011/682/335/GCA_011682335.1_ASM1168233v1
Chitinophagaceae bacterium	Bacteria;FCB group;Bacteroidetes/Chlorobi group	WB4_1_1205	SAMN10222870	PRJNA495371	GCA_009924265.1	Contig	0.882822	41.1		RFRX01	295	992	2020-01-23T00:00:00Z	ftp://ftp.ncbi.nlm.nih.gov/genomes/all/GCA/009/924/265/GCA_009924265.1_ASM992426v1
Candidatus Omnitrophica bacterium	Bacteria;PVC group;Candidatus Omnitrophica	SZUA-209	SAMN09240193	PRJNA385762	GCA_003229515.1	Contig	0.86823	36.3		QIEE01	311	0	2018-06-15T00:00:00Z	ftp://ftp.ncbi.nlm.nih.gov/genomes/all/GCA/003/229/515/GCA_003229515.1_ASM322951v1
Desulfobacteraceae bacterium	Bacteria;Proteobacteria;delta/epsilon subdivisions	T1Sed10_91R1	SAMN08575156	PRJNA434545	GCA_003553325.1	Contig	1.4765	56.5		PWED01	337	0	2018-09-12T00:00:00Z	ftp://ftp.ncbi.nlm.nih.gov/genomes/all/GCA/003/553/325/GCA_003553325.1_ASM355332v1
Clostridia bacterium	Bacteria;Terrabacteria group;Firmicutes	CIM:MAG 635	SAMN08295019	PRJNA397219	GCA_003150375.1	Scaffold	1.51998	51.4		QAMG01	95	1418	2018-05-23T00:00:00Z	ftp://ftp.ncbi.nlm.nih.gov/genomes/all/GCA/003/150/375/GCA_003150375.1_ASM315037v1
Burkholderiales bacterium	Bacteria;Proteobacteria;Betaproteobacteria	D1FMe1.003	SAMN10432001	PRJNA505658	GCA_009724965.1	Scaffold	3.83411	67.5		SRXC01	732	0	2019-12-02T00:00:00Z	ftp://ftp.ncbi.nlm.nih.gov/genomes/all/GCA/009/724/965/GCA_009724965.1_ASM972496v1
uncultured proteobacterium	Bacteria;Proteobacteria;environmental samples	RUG686	SAMEA104667136	PRJEB21624	GCA_900321415.1	Scaffold	2.46504	57.5		ONVU01	178	0	2018-03-19T00:00:00Z	ftp://ftp.ncbi.nlm.nih.gov/genomes/all/GCA/900/321/415/GCA_900321415.1_Rumen_uncultured_genome_RUG686
uncultured Lachnospiraceae bacterium	Bacteria;Terrabacteria group;Firmicutes	RUG12349	SAMEA6150485	PRJEB31266	GCA_902778165.1	Scaffold	2.35097	42.5		CACYWQ01	48	0	2020-02-10T00:00:00Z	ftp://ftp.ncbi.nlm.nih.gov/genomes/all/GCA/902/778/165/GCA_902778165.1_Rumen_uncultured_genome_RUG12349
uncultured Bacteroidales bacterium	Bacteria;FCB group;Bacteroidetes/Chlorobi group	RUG11480	SAMEA6149614	PRJEB31266	GCA_902769475.1	Scaffold	2.44886	51		CACXPE01	39	0	2020-02-10T00:00:00Z	ftp://ftp.ncbi.nlm.nih.gov/genomes/all/GCA/902/769/475/GCA_902769475.1_Rumen_uncultured_genome_RUG11480
uncultured Erysipelotrichaceae bacterium	Bacteria;Terrabacteria group;Firmicutes	RUG13592	SAMEA6151729	PRJEB31266	GCA_902790695.1	Scaffold	1.144	26.8		CADASW01	46	0	2020-02-10T00:00:00Z	ftp://ftp.ncbi.nlm.nih.gov/genomes/all/GCA/902/790/695/GCA_902790695.1_Rumen_uncultured_genome_RUG13592
uncultured Prevotellaceae bacterium	Bacteria;FCB group;Bacteroidetes/Chlorobi group	RUG12368	SAMEA6150504	PRJEB31266	GCA_902778425.1	Scaffold	3.33571	54.3		CACYXS01	48	0	2020-02-10T00:00:00Z	ftp://ftp.ncbi.nlm.nih.gov/genomes/all/GCA/902/778/425/GCA_902778425.1_Rumen_uncultured_genome_RUG12368
uncultured Gammaproteobacteria bacterium	Bacteria;Proteobacteria;Gammaproteobacteria		SAMEA6076621	PRJEB33281	GCA_902635735.1	Contig	0.481954	53.5		CACPOS01	37	0	2019-10-30T00:00:00Z	ftp://ftp.ncbi.nlm.nih.gov/genomes/all/GCA/902/635/735/GCA_902635735.1_AG-447-M07
Anaerolineae bacterium	Bacteria;Terrabacteria group;Chloroflexi	CSSed11_117R1	SAMN08574676	PRJNA434545	GCA_003564075.1	Contig	3.00962	63.3		PWSC01	511	0	2018-09-13T00:00:00Z	ftp://ftp.ncbi.nlm.nih.gov/genomes/all/GCA/003/564/075/GCA_003564075.1_ASM356407v1
Betaproteobacteria bacterium	Bacteria;Proteobacteria;Betaproteobacteria	WB5_3A_113	SAMN10223004	PRJNA495371	GCA_009921825.1	Contig	2.48379	56.7		RFXB01	140	2245	2020-01-23T00:00:00Z	ftp://ftp.ncbi.nlm.nih.gov/genomes/all/GCA/009/921/825/GCA_009921825.1_ASM992182v1
Acidobacteriaceae bacterium	Bacteria;Acidobacteria;Acidobacteriia	palsa_355	SAMN08179895	PRJNA386568	GCA_003151435.1	Scaffold	5.96021	59.1		PLXP01	280	0	2018-05-24T00:00:00Z	ftp://ftp.ncbi.nlm.nih.gov/genomes/all/GCA/003/151/435/GCA_003151435.1_20120700_P3D
Verrucomicrobia subdivision 3 bacterium	Bacteria;PVC group;Verrucomicrobia	bog_1462	SAMN08180055	PRJNA386568	GCA_003159455.1	Scaffold	3.42434	59.6		PLPH01	507	0	2018-05-24T00:00:00Z	ftp://ftp.ncbi.nlm.nih.gov/genomes/all/GCA/003/159/455/GCA_003159455.1_20120700_S3D
Armatimonadetes bacterium	Bacteria;Terrabacteria group;Armatimonadetes	SpSt-411	SAMN09639505	PRJNA480137	GCA_011331565.1	Contig	2.27397	63.6		DSRN01	453	2301	2020-03-16T00:00:00Z	ftp://ftp.ncbi.nlm.nih.gov/genomes/all/GCA/011/331/565/GCA_011331565.1_ASM1133156v1
Phycisphaerales bacterium	Bacteria;PVC group;Planctomycetes	CSSed162cmB_545	SAMN10607183	PRJNA453733	GCA_007125255.1	Contig	2.59178	64.3		SLDM01	548	0	2019-07-18T00:00:00Z	ftp://ftp.ncbi.nlm.nih.gov/genomes/all/GCA/007/125/255/GCA_007125255.1_ASM712525v1
Clostridiaceae bacterium	Bacteria;Terrabacteria group;Firmicutes	T3Sed10_37	SAMN08574993	PRJNA434545	GCA_003564795.1	Contig	1.49595	41.4		PXEG01	158	0	2018-09-13T00:00:00Z	ftp://ftp.ncbi.nlm.nih.gov/genomes/all/GCA/003/564/795/GCA_003564795.1_ASM356479v1
Firmicutes bacterium	Bacteria;Terrabacteria group;Firmicutes	MAG 7	SAMN09407839	PRJNA454888	GCA_003973385.1	Contig	2.98303	58.1		QNYK01	108	2419	2018-12-27T00:00:00Z	ftp://ftp.ncbi.nlm.nih.gov/genomes/all/GCA/003/973/385/GCA_003973385.1_ASM397338v1
Planctomycetia bacterium	Bacteria;PVC group;Planctomycetes	F1-20-MAGs052	SAMN11369050	PRJNA531348	GCA_005789645.1	Contig	3.61072	70		SXXH01	330	0	2019-05-24T00:00:00Z	ftp://ftp.ncbi.nlm.nih.gov/genomes/all/GCA/005/789/645/GCA_005789645.1_ASM578964v1
Acidimicrobiia bacterium	Bacteria;Terrabacteria group;Actinobacteria	SB0674_bin_4	SAMN12598618	PRJNA555144	GCA_009844215.1	Scaffold	2.86554	69.7		VYBZ01	406	2608	2020-01-09T00:00:00Z	ftp://ftp.ncbi.nlm.nih.gov/genomes/all/GCA/009/844/215/GCA_009844215.1_ASM984421v1
Candidatus Poseidoniales archaeon	Archaea;Euryarchaeota;Diaforarchaea group	67673	SAMN09667271	PRJNA481422	GCA_003672545.1	Scaffold	1.57299	43.1		DQJH01	207	1485	2018-10-22T00:00:00Z	ftp://ftp.ncbi.nlm.nih.gov/genomes/all/GCA/003/672/545/GCA_003672545.1_ASM367254v1
uncultured Candidatus Actinomarina sp.	Bacteria;Terrabacteria group;Actinobacteria	AH-287-A16	SAMEA6067687	PRJEB33281	GCA_902622665.1	Contig	0.994119	32.5		CACNQV01	26	0	2019-10-30T00:00:00Z	ftp://ftp.ncbi.nlm.nih.gov/genomes/all/GCA/902/622/665/GCA_902622665.1_AH-287-A16
Balneolaceae bacterium	Bacteria;FCB group;Bacteroidetes/Chlorobi group	T1Sed10_4m	SAMN08575123	PRJNA434545	GCA_003553865.1	Contig	1.97851	45.1		PWFK01	424	0	2018-09-12T00:00:00Z	ftp://ftp.ncbi.nlm.nih.gov/genomes/all/GCA/003/553/865/GCA_003553865.1_ASM355386v1
Syntrophomonadaceae bacterium	Bacteria;Terrabacteria group;Firmicutes	B1Sed10_50	SAMN08575273	PRJNA434545	GCA_003550865.1	Contig	1.54659	50.9		PULH01	216	0	2018-09-12T00:00:00Z	ftp://ftp.ncbi.nlm.nih.gov/genomes/all/GCA/003/550/865/GCA_003550865.1_ASM355086v1
Nitriliruptoraceae bacterium	Bacteria;Terrabacteria group;Actinobacteria	CSSed165cm_234	SAMN10610428	PRJNA453733	GCA_007135215.1	Contig	3.06049	70		SLJJ01	636	0	2019-07-18T00:00:00Z	ftp://ftp.ncbi.nlm.nih.gov/genomes/all/GCA/007/135/215/GCA_007135215.1_ASM713521v1
Thermoprotei archaeon	Archaea;TACK group;Crenarchaeota	B18_G17	SAMN09215004	PRJNA362212	GCA_003649455.1	Contig	0.828551	46.7		QMRX01	223	983	2018-10-15T00:00:00Z	ftp://ftp.ncbi.nlm.nih.gov/genomes/all/GCA/003/649/455/GCA_003649455.1_ASM364945v1
uncultured Coriobacteriaceae bacterium	Bacteria;Terrabacteria group;Actinobacteria	RUG13507	SAMEA6151644	PRJEB31266	GCA_902789845.1	Scaffold	2.08133	64.7		CADAPP01	131	0	2020-02-10T00:00:00Z	ftp://ftp.ncbi.nlm.nih.gov/genomes/all/GCA/902/789/845/GCA_902789845.1_Rumen_uncultured_genome_RUG13507
uncultured Ruminococcaceae bacterium	Bacteria;Terrabacteria group;Firmicutes	UMGS802	SAMEA4891452	PRJEB26432	GCA_900545655.1	Contig	1.83742	43.9		UQZY01	67	0	2019-01-28T00:00:00Z	ftp://ftp.ncbi.nlm.nih.gov/genomes/all/GCA/900/545/655/GCA_900545655.1_UMGS802
uncultured Tenericutes bacterium	Bacteria;Terrabacteria group;Tenericutes	UMGS1032	SAMEA4891675	PRJEB26432	GCA_900547935.1	Contig	0.924429	24.5		URIG01	79	0	2019-01-28T00:00:00Z	ftp://ftp.ncbi.nlm.nih.gov/genomes/all/GCA/900/547/935/GCA_900547935.1_UMGS1032
uncultured Bacteroidetes bacterium	Bacteria;FCB group;Bacteroidetes/Chlorobi group	RUG13480	SAMEA6151617	PRJEB31266	GCA_902789525.1	Contig	2.48161	53.3		CADAOM01	31	0	2020-02-10T00:00:00Z	ftp://ftp.ncbi.nlm.nih.gov/genomes/all/GCA/902/789/525/GCA_902789525.1_Rumen_uncultured_genome_RUG13480
Bacteriodetes bacterium	Bacteria;FCB group;Bacteroidetes/Chlorobi group	F1-80-MAGs019	SAMN11369402	PRJNA531348	GCA_005797975.1	Contig	1.27104	40.5		SYJT01	305	0	2019-05-24T00:00:00Z	ftp://ftp.ncbi.nlm.nih.gov/genomes/all/GCA/005/797/975/GCA_005797975.1_ASM579797v1
uncultured Pelagibacteraceae bacterium	Bacteria;Proteobacteria;Alphaproteobacteria	AG-439-D05	SAMEA6080241	PRJEB33281	GCA_902589455.1	Contig	1.18873	29.5		CACISX01	21	0	2019-10-30T00:00:00Z	ftp://ftp.ncbi.nlm.nih.gov/genomes/all/GCA/902/589/455/GCA_902589455.1_AG-439-D05
uncultured SAR116 cluster alpha proteobacterium	Bacteria;Proteobacteria;Alphaproteobacteria	AG-914-E17	SAMEA6073723	PRJEB33281	GCA_902590245.1	Contig	1.55853	29.4		CACIWG01	72	0	2019-10-30T00:00:00Z	ftp://ftp.ncbi.nlm.nih.gov/genomes/all/GCA/902/590/245/GCA_902590245.1_AG-914-E17
uncultured Candidatus Marinimicrobia bacterium	Bacteria;FCB group;Candidatus Marinimicrobia	AG-343-B11	SAMEA6078103	PRJEB33281	GCA_902529555.1	Contig	0.191371	34.1		CABZWR01	22	0	2019-10-25T00:00:00Z	ftp://ftp.ncbi.nlm.nih.gov/genomes/all/GCA/902/529/555/GCA_902529555.1_AG-343-B11
uncultured SAR86 cluster bacterium	Bacteria;Proteobacteria;Gammaproteobacteria	AG-920-E06	SAMEA6074926	PRJEB33281	GCA_902618985.1	Contig	1.24618	33.9		CACNCO01	18	0	2019-10-30T00:00:00Z	ftp://ftp.ncbi.nlm.nih.gov/genomes/all/GCA/902/618/985/GCA_902618985.1_AG-920-E06
Defluviitaleaceae bacterium	Bacteria;Terrabacteria group;Firmicutes	Nt197P1bin7	SAMN12582023	PRJNA560329	GCA_009783395.1	Contig	1.72272	47.9		WRHA01	360	0	2019-12-20T00:00:00Z	ftp://ftp.ncbi.nlm.nih.gov/genomes/all/GCA/009/783/395/GCA_009783395.1_ASM978339v1
uncultured Bacteroidia bacterium	Bacteria;FCB group;Bacteroidetes/Chlorobi group	RUG11373	SAMEA6149507	PRJEB31266	GCA_902768525.1	Scaffold	2.68363	48.4		CACXLN01	35	0	2020-02-10T00:00:00Z	ftp://ftp.ncbi.nlm.nih.gov/genomes/all/GCA/902/768/525/GCA_902768525.1_Rumen_uncultured_genome_RUG11373
uncultured Bacteroidia bacterium	Bacteria;FCB group;Bacteroidetes/Chlorobi group	RUG13467	SAMEA6151604	PRJEB31266	GCA_902789395.1	Scaffold	2.66043	53.4		CADANY01	26	0	2020-02-10T00:00:00Z	ftp://ftp.ncbi.nlm.nih.gov/genomes/all/GCA/902/789/395/GCA_902789395.1_Rumen_uncultured_genome_RUG13467
Defluviitaleaceae bacterium	Bacteria;Terrabacteria group;Firmicutes	Lab288P3bin148	SAMN12581911	PRJNA560329	GCA_009783765.1	Contig	1.32015	52.3		WRCS01	284	0	2019-12-20T00:00:00Z	ftp://ftp.ncbi.nlm.nih.gov/genomes/all/GCA/009/783/765/GCA_009783765.1_ASM978376v1
uncultured Candidatus Marinimicrobia bacterium	Bacteria;FCB group;Candidatus Marinimicrobia	AG-404-N09	SAMEA6075540	PRJEB33281	GCA_902563895.1	Contig	0.103265	29.5		CACEYS01	15	0	2019-10-30T00:00:00Z	ftp://ftp.ncbi.nlm.nih.gov/genomes/all/GCA/902/563/895/GCA_902563895.1_AG-404-N09
uncultured SAR86 cluster bacterium	Bacteria;Proteobacteria;Gammaproteobacteria	AG-916-G15	SAMEA6074182	PRJEB33281	GCA_902597465.1	Contig	0.877505	34.4		CACJXS01	19	0	2019-10-30T00:00:00Z	ftp://ftp.ncbi.nlm.nih.gov/genomes/all/GCA/902/597/465/GCA_902597465.1_AG-916-G15
uncultured SAR116 cluster alpha proteobacterium	Bacteria;Proteobacteria;Alphaproteobacteria	AG-898-M13	SAMEA6070970	PRJEB33281	GCA_902536145.1	Contig	1.17034	55.8		CACAWB01	47	0	2019-10-25T00:00:00Z	ftp://ftp.ncbi.nlm.nih.gov/genomes/all/GCA/902/536/145/GCA_902536145.1_AG-898-M13
uncultured Pelagibacteraceae bacterium	Bacteria;Proteobacteria;Alphaproteobacteria	AG-414-E02	SAMEA6075915	PRJEB33281	GCA_902567835.1	Contig	1.14224	30		CACFOP01	11	0	2019-10-30T00:00:00Z	ftp://ftp.ncbi.nlm.nih.gov/genomes/all/GCA/902/567/835/GCA_902567835.1_AG-414-E02
Bacteriodetes bacterium	Bacteria;FCB group;Bacteroidetes/Chlorobi group	F1-60-MAGs013	SAMN11369223	PRJNA531348	GCA_005801155.1	Contig	0.606407	33.5		SYDO01	146	0	2019-05-24T00:00:00Z	ftp://ftp.ncbi.nlm.nih.gov/genomes/all/GCA/005/801/155/GCA_005801155.1_ASM580115v1
uncultured Tenericutes bacterium	Bacteria;Terrabacteria group;Tenericutes	UMGS1573	SAMEA4892190	PRJEB26432	GCA_900552975.1	Contig	1.39908	27.2		UWSL01	137	0	2019-01-28T00:00:00Z	ftp://ftp.ncbi.nlm.nih.gov/genomes/all/GCA/900/552/975/GCA_900552975.1_UMGS1573
uncultured Ruminococcaceae bacterium	Bacteria;Terrabacteria group;Firmicutes	UMGS263	SAMEA4890944	PRJEB26432	GCA_900540535.1	Contig	2.44747	41.2		UQGM01	84	0	2019-01-28T00:00:00Z	ftp://ftp.ncbi.nlm.nih.gov/genomes/all/GCA/900/540/535/GCA_900540535.1_UMGS263
uncultured Coriobacteriaceae bacterium	Bacteria;Terrabacteria group;Actinobacteria	UMGS609	SAMEA4891265	PRJEB26432	GCA_900543875.1	Contig	1.71511	65.8		UQSV01	103	0	2019-01-28T00:00:00Z	ftp://ftp.ncbi.nlm.nih.gov/genomes/all/GCA/900/543/875/GCA_900543875.1_UMGS609
uncultured Bacteroidetes bacterium	Bacteria;FCB group;Bacteroidetes/Chlorobi group	AG-894-F22	SAMEA6070139	PRJEB33281	GCA_902519355.1	Contig	1.18307	30.1		CABYJZ01	21	0	2019-10-25T00:00:00Z	ftp://ftp.ncbi.nlm.nih.gov/genomes/all/GCA/902/519/355/GCA_902519355.1_AG-894-F22
Thermoprotei archaeon	Archaea;TACK group;Crenarchaeota	B8_G1	SAMN09214787	PRJNA362212	GCA_003650665.1	Contig	1.50691	39.1		QMRF01	431	1691	2018-10-15T00:00:00Z	ftp://ftp.ncbi.nlm.nih.gov/genomes/all/GCA/003/650/665/GCA_003650665.1_ASM365066v1
Nitriliruptoraceae bacterium	Bacteria;Terrabacteria group;Actinobacteria	CSSed162cmB_318	SAMN10607074	PRJNA453733	GCA_007127475.1	Contig	2.51448	71.4		SKZH01	524	0	2019-07-18T00:00:00Z	ftp://ftp.ncbi.nlm.nih.gov/genomes/all/GCA/007/127/475/GCA_007127475.1_ASM712747v1
Candidatus Aenigmarchaeota archaeon	Archaea;DPANN group;Candidatus Aenigmarchaeota	HyVt-172	SAMN09638342	PRJNA480137	GCA_011041995.1	Contig	0.350326	41.9		DQZD01	133	415	2020-02-29T00:00:00Z	ftp://ftp.ncbi.nlm.nih.gov/genomes/all/GCA/011/041/995/GCA_011041995.1_ASM1104199v1
Syntrophomonadaceae bacterium	Bacteria;Terrabacteria group;Firmicutes	CSSed10_252R1	SAMN08574513	PRJNA434545	GCA_003559295.1	Contig	1.19723	45.3		PWLW01	173	0	2018-09-13T00:00:00Z	ftp://ftp.ncbi.nlm.nih.gov/genomes/all/GCA/003/559/295/GCA_003559295.1_ASM355929v1
Balneolaceae bacterium	Bacteria;FCB group;Bacteroidetes/Chlorobi group	UBA10812	SAMN08019388	PRJNA417962	GCA_003513135.1	Scaffold	2.87112	38.6		DORT01	440	3206	2018-09-07T00:00:00Z	ftp://ftp.ncbi.nlm.nih.gov/genomes/all/GCA/003/513/135/GCA_003513135.1_ASM351313v1
Candidatus Poseidoniales archaeon	Archaea;Euryarchaeota;Diaforarchaea group	75540	SAMN09667266	PRJNA481422	GCA_003672975.1	Scaffold	1.72613	48.8		DQJC01	277	1637	2018-10-22T00:00:00Z	ftp://ftp.ncbi.nlm.nih.gov/genomes/all/GCA/003/672/975/GCA_003672975.1_ASM367297v1
uncultured Candidatus Actinomarina sp.	Bacteria;Terrabacteria group;Actinobacteria	AG-915-K05	SAMEA6074008	PRJEB33281	GCA_902594735.1	Contig	0.757623	32.2		CACJNG01	18	0	2019-10-30T00:00:00Z	ftp://ftp.ncbi.nlm.nih.gov/genomes/all/GCA/902/594/735/GCA_902594735.1_AG-915-K05
Acidimicrobiia bacterium	Bacteria;Terrabacteria group;Actinobacteria	SB0666_bin_20	SAMN12598414	PRJNA555144	GCA_009837095.1	Scaffold	2.63894	66.2		VXUD01	362	2480	2020-01-09T00:00:00Z	ftp://ftp.ncbi.nlm.nih.gov/genomes/all/GCA/009/837/095/GCA_009837095.1_ASM983709v1
Planctomycetia bacterium	Bacteria;PVC group;Planctomycetes	F1-20-MAGs184	SAMN11369182	PRJNA531348	GCA_005788505.1	Contig	1.04928	66.3		SYCF01	104	0	2019-05-24T00:00:00Z	ftp://ftp.ncbi.nlm.nih.gov/genomes/all/GCA/005/788/505/GCA_005788505.1_ASM578850v1
Firmicutes bacterium	Bacteria;Terrabacteria group;Firmicutes	Nc150Mbin1	SAMN12581999	PRJNA560329	GCA_009787385.1	Contig	1.56736	32.9		WRGC01	49	0	2019-12-20T00:00:00Z	ftp://ftp.ncbi.nlm.nih.gov/genomes/all/GCA/009/787/385/GCA_009787385.1_ASM978738v1
Clostridiaceae bacterium	Bacteria;Terrabacteria group;Firmicutes	CSSed10_43	SAMN08574611	PRJNA434545	GCA_003557105.1	Contig	1.48174	41.4		PWPQ01	201	0	2018-09-13T00:00:00Z	ftp://ftp.ncbi.nlm.nih.gov/genomes/all/GCA/003/557/105/GCA_003557105.1_ASM355710v1
Phycisphaerales bacterium	Bacteria;PVC group;Planctomycetes	UBA12550	SAMN08020396	PRJNA417962	GCA_003520665.1	Scaffold	1.68767	62.5		DOUJ01	333	1751	2018-09-10T00:00:00Z	ftp://ftp.ncbi.nlm.nih.gov/genomes/all/GCA/003/520/665/GCA_003520665.1_ASM352066v1
Armatimonadetes bacterium	Bacteria;Terrabacteria group;Armatimonadetes	ATM	SAMN09708594	PRJNA482223	GCA_008501565.1	Scaffold	2.1442	60.3		QQUL01	382	2285	2019-09-18T00:00:00Z	ftp://ftp.ncbi.nlm.nih.gov/genomes/all/GCA/008/501/565/GCA_008501565.1_ASM850156v1
Verrucomicrobia subdivision 3 bacterium	Bacteria;PVC group;Verrucomicrobia	UBA8199	SAMN08020220	PRJNA417962	GCA_003527065.1	Scaffold	2.18149	62.3		DPXU01	329	1829	2018-09-10T00:00:00Z	ftp://ftp.ncbi.nlm.nih.gov/genomes/all/GCA/003/527/065/GCA_003527065.1_ASM352706v1
Acidobacteriaceae bacterium	Bacteria;Acidobacteria;Acidobacteriia	palsa_359	SAMN08179913	PRJNA386568	GCA_003151155.1	Scaffold	5.70944	57		PLWX01	336	0	2018-05-24T00:00:00Z	ftp://ftp.ncbi.nlm.nih.gov/genomes/all/GCA/003/151/155/GCA_003151155.1_20120700_P3D
Betaproteobacteria bacterium	Bacteria;Proteobacteria;Betaproteobacteria	WB9_2xJ_001	SAMN10223581	PRJNA495371	GCA_010025465.1	Contig	2.66274	56.5		RGTG01	170	2546	2020-01-31T00:00:00Z	ftp://ftp.ncbi.nlm.nih.gov/genomes/all/GCA/010/025/465/GCA_010025465.1_ASM1002546v1
Anaerolineae bacterium	Bacteria;Terrabacteria group;Chloroflexi	SpSt-869	SAMN09640012	PRJNA480137	GCA_011333425.1	Contig	2.88481	65.6		DTLA01	490	2515	2020-03-16T00:00:00Z	ftp://ftp.ncbi.nlm.nih.gov/genomes/all/GCA/011/333/425/GCA_011333425.1_ASM1133342v1
uncultured Prevotellaceae bacterium	Bacteria;FCB group;Bacteroidetes/Chlorobi group	RUG14404	SAMEA6152542	PRJEB31266	GCA_902798785.1	Scaffold	3.2913	47.8		CADBXZ01	45	0	2020-02-10T00:00:00Z	ftp://ftp.ncbi.nlm.nih.gov/genomes/all/GCA/902/798/785/GCA_902798785.1_Rumen_uncultured_genome_RUG14404
uncultured Gammaproteobacteria bacterium	Bacteria;Proteobacteria;Gammaproteobacteria		SAMEA6080348	PRJEB33281	GCA_902590825.1	Contig	0.501825	53.3		CACIYH01	42	0	2019-10-30T00:00:00Z	ftp://ftp.ncbi.nlm.nih.gov/genomes/all/GCA/902/590/825/GCA_902590825.1_AG-439-M06
uncultured Erysipelotrichaceae bacterium	Bacteria;Terrabacteria group;Firmicutes	RUG12335	SAMEA6150471	PRJEB31266	GCA_902778125.1	Scaffold	1.27294	26.1		CACYWH01	50	0	2020-02-10T00:00:00Z	ftp://ftp.ncbi.nlm.nih.gov/genomes/all/GCA/902/778/125/GCA_902778125.1_Rumen_uncultured_genome_RUG12335
uncultured Bacteroidales bacterium	Bacteria;FCB group;Bacteroidetes/Chlorobi group	RUG12777	SAMEA6150913	PRJEB31266	GCA_902782465.1	Scaffold	3.13051	52.9		CACZNH01	45	0	2020-02-10T00:00:00Z	ftp://ftp.ncbi.nlm.nih.gov/genomes/all/GCA/902/782/465/GCA_902782465.1_Rumen_uncultured_genome_RUG12777
uncultured Lachnospiraceae bacterium	Bacteria;Terrabacteria group;Firmicutes	RUG13328	SAMEA6151465	PRJEB31266	GCA_902788035.1	Scaffold	2.9647	50.2		CADAIL01	53	0	2020-02-10T00:00:00Z	ftp://ftp.ncbi.nlm.nih.gov/genomes/all/GCA/902/788/035/GCA_902788035.1_Rumen_uncultured_genome_RUG13328
uncultured proteobacterium	Bacteria;Proteobacteria;environmental samples	RUG11963	SAMEA6150098	PRJEB31266	GCA_902774305.1	Scaffold	0.943002	37.5		CACYHY01	66	0	2020-02-10T00:00:00Z	ftp://ftp.ncbi.nlm.nih.gov/genomes/all/GCA/902/774/305/GCA_902774305.1_Rumen_uncultured_genome_RUG11963
Burkholderiales bacterium	Bacteria;Proteobacteria;Betaproteobacteria	F1-60-MAGs151	SAMN11369361	PRJNA531348	GCA_005799985.1	Contig	0.976499	60.3		SYIH01	149	0	2019-05-24T00:00:00Z	ftp://ftp.ncbi.nlm.nih.gov/genomes/all/GCA/005/799/985/GCA_005799985.1_ASM579998v1
Clostridia bacterium	Bacteria;Terrabacteria group;Firmicutes	MAG226	SAMN12909073	PRJNA449069	GCA_009177225.1	Contig	3.10579	38.5		WFLZ01	348	0	2019-10-18T00:00:00Z	ftp://ftp.ncbi.nlm.nih.gov/genomes/all/GCA/009/177/225/GCA_009177225.1_ASM917722v1
Desulfobacteraceae bacterium	Bacteria;Proteobacteria;delta/epsilon subdivisions	UBA9218	SAMN08018979	PRJNA417962	GCA_003504005.1	Scaffold	1.71117	39.3		DOBX01	371	1578	2018-09-07T00:00:00Z	ftp://ftp.ncbi.nlm.nih.gov/genomes/all/GCA/003/504/005/GCA_003504005.1_ASM350400v1
Candidatus Omnitrophica bacterium	Bacteria;PVC group;Candidatus Omnitrophica	HyVt-211	SAMN09638386	PRJNA480137	GCA_011041715.1	Contig	0.57579	37.3		DRAU01	202	640	2020-02-29T00:00:00Z	ftp://ftp.ncbi.nlm.nih.gov/genomes/all/GCA/011/041/715/GCA_011041715.1_ASM1104171v1
Chitinophagaceae bacterium	Bacteria;FCB group;Bacteroidetes/Chlorobi group	WBA_1A_031	SAMN10223780	PRJNA495371	GCA_010032015.1	Contig	1.55639	40.6		RGYO01	534	1705	2020-01-31T00:00:00Z	ftp://ftp.ncbi.nlm.nih.gov/genomes/all/GCA/010/032/015/GCA_010032015.1_ASM1003201v1
Nitrospirae bacterium	Bacteria;Nitrospirae;unclassified Nitrospirae	HyVt-273	SAMN09638454	PRJNA480137	GCA_011041165.1	Contig	2.35216	48.8		DRDK01	375	2301	2020-02-29T00:00:00Z	ftp://ftp.ncbi.nlm.nih.gov/genomes/all/GCA/011/041/165/GCA_011041165.1_ASM1104116v1
Spirochaetaceae bacterium	Bacteria;Spirochaetes;Spirochaetia	SZUA-608	SAMN09288156	PRJNA385762	GCA_003249275.1	Contig	1.54727	50.7		QKJO01	255	0	2018-06-19T00:00:00Z	ftp://ftp.ncbi.nlm.nih.gov/genomes/all/GCA/003/249/275/GCA_003249275.1_ASM324927v1
Candidatus Bathyarchaeota archaeon	Archaea;TACK group;Candidatus Bathyarchaeota	SpSt-107	SAMN09638973	PRJNA480137	GCA_011373445.1	Scaffold	1.5194	44		DRXC01	147	1689	2020-03-16T00:00:00Z	ftp://ftp.ncbi.nlm.nih.gov/genomes/all/GCA/011/373/445/GCA_011373445.1_ASM1137344v1
Thermoplasmata archaeon	Archaea;Euryarchaeota;Diaforarchaea group	B24_G2	SAMN09215066	PRJNA362212	GCA_003649955.1	Contig	0.889146	33.8		QMTK01	197	985	2018-10-15T00:00:00Z	ftp://ftp.ncbi.nlm.nih.gov/genomes/all/GCA/003/649/955/GCA_003649955.1_ASM364995v1
Nitrospiraceae bacterium	Bacteria;Nitrospirae;Nitrospira	UBA10041	SAMN08020215	PRJNA417962	GCA_003527235.1	Scaffold	1.42212	46.7		DPXO01	304	1655	2018-09-10T00:00:00Z	ftp://ftp.ncbi.nlm.nih.gov/genomes/all/GCA/003/527/235/GCA_003527235.1_ASM352723v1
Bryobacterales bacterium	Bacteria;Acidobacteria;Acidobacteriia	fen_330	SAMN08179703	PRJNA386568	GCA_003154855.1	Scaffold	4.54772	64.6		PMEV01	474	0	2018-05-24T00:00:00Z	ftp://ftp.ncbi.nlm.nih.gov/genomes/all/GCA/003/154/855/GCA_003154855.1_20120700_E1D
Candidatus Saccharibacteria bacterium	Bacteria;unclassified Bacteria;Bacteria candidate phyla	CSSed165cm_563	SAMN10610632	PRJNA453733	GCA_007131065.1	Contig	0.540503	47.1		SLRF01	66	0	2019-07-18T00:00:00Z	ftp://ftp.ncbi.nlm.nih.gov/genomes/all/GCA/007/131/065/GCA_007131065.1_ASM713106v1
Acidobacteria bacterium	Bacteria;Acidobacteria;unclassified Acidobacteria	fen_185	SAMN08179078	PRJNA386568	GCA_003170435.1	Scaffold	3.41285	58.7		PMZL01	88	0	2018-05-25T00:00:00Z	ftp://ftp.ncbi.nlm.nih.gov/genomes/all/GCA/003/170/435/GCA_003170435.1_20110800_E3D
Acidimicrobiaceae bacterium	Bacteria;Terrabacteria group;Actinobacteria	ARS1215	SAMN07618150	PRJNA391943	GCA_002688245.1	Contig	1.44693	68.3		NZCI01	26	1356	2017-10-24T00:00:00Z	ftp://ftp.ncbi.nlm.nih.gov/genomes/all/GCA/002/688/245/GCA_002688245.1_ASM268824v1
Gemmatimonadetes bacterium	Bacteria;FCB group;Gemmatimonadetes	SB0664_bin_10	SAMN12598321	PRJNA555144	GCA_009838975.1	Scaffold	4.5072	67.3		VXQO01	162	3634	2020-01-09T00:00:00Z	ftp://ftp.ncbi.nlm.nih.gov/genomes/all/GCA/009/838/975/GCA_009838975.1_ASM983897v1
Opitutae bacterium	Bacteria;PVC group;Verrucomicrobia	UBA8828	SAMN08018432	PRJNA417962	GCA_003485955.1	Scaffold	1.66286	50.2		DNHH01	135	1807	2018-09-06T00:00:00Z	ftp://ftp.ncbi.nlm.nih.gov/genomes/all/GCA/003/485/955/GCA_003485955.1_ASM348595v1
archaeon	Archaea;unclassified Archaea;unclassified Archaea (miscellaneous)	PMG_216	SAMN10678505	PRJNA272922	GCA_004145385.1	Scaffold	1.22403	67.6		SDYR01	802	997	2019-02-06T00:00:00Z	ftp://ftp.ncbi.nlm.nih.gov/genomes/all/GCA/004/145/385/GCA_004145385.1_ASM414538v1
Candidatus Woesearchaeota archaeon	Archaea;DPANN group;Candidatus Woesearchaeota	SpSt-1022	SAMN09638921	PRJNA480137	GCA_011374165.1	Contig	0.60368	45.5		DRVC01	142	662	2020-03-16T00:00:00Z	ftp://ftp.ncbi.nlm.nih.gov/genomes/all/GCA/011/374/165/GCA_011374165.1_ASM1137416v1
Deltaproteobacteria bacterium	Bacteria;Proteobacteria;delta/epsilon subdivisions	SpSt-715	SAMN09639842	PRJNA480137	GCA_011361925.1	Contig	1.67064	43.8		DTEM01	83	1735	2020-03-16T00:00:00Z	ftp://ftp.ncbi.nlm.nih.gov/genomes/all/GCA/011/361/925/GCA_011361925.1_ASM1136192v1
Halieaceae bacterium	Bacteria;Proteobacteria;Gammaproteobacteria	NorthSea_HE361-13_B12	SAMN09786026	PRJNA484055	GCA_009886815.1	Scaffold	2.71533	52.9		QXYP01	374	0	2020-01-15T00:00:00Z	ftp://ftp.ncbi.nlm.nih.gov/genomes/all/GCA/009/886/815/GCA_009886815.1_ASM988681v1
Chloroflexi bacterium	Bacteria;Terrabacteria group;Chloroflexi	CF_140	SAMN11380510	PRJNA449266	GCA_005880915.1	Scaffold	4.13256	65.9		VBIW01	228	4147	2019-05-28T00:00:00Z	ftp://ftp.ncbi.nlm.nih.gov/genomes/all/GCA/005/880/915/GCA_005880915.1_ASM588091v1
Actinobacteria bacterium	Bacteria;Terrabacteria group;Actinobacteria	UFOp-RH-26jul17-354	SAMN12745308	PRJNA449258	GCA_009697645.1	Contig	1.408	46.6		WLQJ01	21	1381	2019-11-23T00:00:00Z	ftp://ftp.ncbi.nlm.nih.gov/genomes/all/GCA/009/697/645/GCA_009697645.1_ASM969764v1
Myxococcales bacterium	Bacteria;Proteobacteria;delta/epsilon subdivisions	F1-80-MAGs027	SAMN11369410	PRJNA531348	GCA_005798325.1	Contig	6.14346	71.3		SYKB01	633	0	2019-05-24T00:00:00Z	ftp://ftp.ncbi.nlm.nih.gov/genomes/all/GCA/005/798/325/GCA_005798325.1_ASM579832v1
Planctomycetaceae bacterium	Bacteria;PVC group;Planctomycetes	CPC83	SAMN07619698	PRJNA391943	GCA_002683215.1	Contig	2.87735	66.1		NYSY01	194	2430	2017-10-24T00:00:00Z	ftp://ftp.ncbi.nlm.nih.gov/genomes/all/GCA/002/683/215/GCA_002683215.1_ASM268321v1
Phycisphaerae bacterium	Bacteria;PVC group;Planctomycetes	T3Sed10_98	SAMN08575033	PRJNA434545	GCA_003564235.1	Contig	1.24547	57.1		PXFU01	290	0	2018-09-13T00:00:00Z	ftp://ftp.ncbi.nlm.nih.gov/genomes/all/GCA/003/564/235/GCA_003564235.1_ASM356423v1
Rickettsiales bacterium	Bacteria;Proteobacteria;Alphaproteobacteria	F1-60-MAGs014	SAMN11369224	PRJNA531348	GCA_005801545.1	Contig	1.39483	27		SYDP01	283	0	2019-05-24T00:00:00Z	ftp://ftp.ncbi.nlm.nih.gov/genomes/all/GCA/005/801/545/GCA_005801545.1_ASM580154v1
SAR202 cluster bacterium	Bacteria;Terrabacteria group;Chloroflexi	OSU_TB12	SAMN11979895	PRJNA547867	GCA_009392675.1	Contig	1.71204	42.4		VFFY01	253	1721	2019-10-29T00:00:00Z	ftp://ftp.ncbi.nlm.nih.gov/genomes/all/GCA/009/392/675/GCA_009392675.1_ASM939267v1
Proteobacteria bacterium	Bacteria;Proteobacteria;unclassified Proteobacteria	F1-20-MAGs175	SAMN11369173	PRJNA531348	GCA_005788565.1	Contig	0.54884	30.4		SYBW01	31	0	2019-05-24T00:00:00Z	ftp://ftp.ncbi.nlm.nih.gov/genomes/all/GCA/005/788/565/GCA_005788565.1_ASM578856v1
Dehalococcoidia bacterium	Bacteria;Terrabacteria group;Chloroflexi	Baikal-deep-G113	SAMN10915722	PRJNA521725	GCA_009692925.1	Contig	2.06507	64.3		SHYG01	101	2018	2019-11-22T00:00:00Z	ftp://ftp.ncbi.nlm.nih.gov/genomes/all/GCA/009/692/925/GCA_009692925.1_ASM969292v1
bacterium	Bacteria;unclassified Bacteria;unclassified Bacteria (miscellaneous)	W2P1.016	SAMN10183444	PRJNA494875	GCA_004560525.1	Contig	2.59857	59.8		SFUP01	94	0	2019-04-01T00:00:00Z	ftp://ftp.ncbi.nlm.nih.gov/genomes/all/GCA/004/560/525/GCA_004560525.1_ASM456052v1
Planctomycetes bacterium	Bacteria;PVC group;Planctomycetes	bog_1363	SAMN08179250	PRJNA386568	GCA_003136555.1	Scaffold	5.90304	66.7		PLEW01	253	0	2018-05-18T00:00:00Z	ftp://ftp.ncbi.nlm.nih.gov/genomes/all/GCA/003/136/555/GCA_003136555.1_20110800_S3S
Flavobacteriales bacterium	Bacteria;FCB group;Bacteroidetes/Chlorobi group	SP80	SAMN07620318	PRJNA391943	GCA_002715445.1	Contig	1.08873	28.5		PAZG01	39	927	2017-10-25T00:00:00Z	ftp://ftp.ncbi.nlm.nih.gov/genomes/all/GCA/002/715/445/GCA_002715445.1_ASM271544v1
Bacteroidetes bacterium	Bacteria;FCB group;Bacteroidetes/Chlorobi group	CSSed10_198R1	SAMN08574480	PRJNA434545	GCA_003559695.1	Contig	3.0776	47.4		PWKP01	203	0	2018-09-13T00:00:00Z	ftp://ftp.ncbi.nlm.nih.gov/genomes/all/GCA/003/559/695/GCA_003559695.1_ASM355969v1
Rhodospirillaceae bacterium	Bacteria;Proteobacteria;Alphaproteobacteria	SP3103	SAMN07619997	PRJNA391943	GCA_002719885.1	Contig	2.78401	41.7		PBFH01	52	2656	2017-10-25T00:00:00Z	ftp://ftp.ncbi.nlm.nih.gov/genomes/all/GCA/002/719/885/GCA_002719885.1_ASM271988v1
Bacteroidales bacterium	Bacteria;FCB group;Bacteroidetes/Chlorobi group	SC1158_S11_bin.15	SAMN12406388	PRJNA544874	GCA_009774765.1	Scaffold	2.64704	46.5		VSOK01	108	0	2019-12-20T00:00:00Z	ftp://ftp.ncbi.nlm.nih.gov/genomes/all/GCA/009/774/765/GCA_009774765.1_ASM977476v1
Gammaproteobacteria bacterium	Bacteria;Proteobacteria;Gammaproteobacteria	MED815	SAMN07620342	PRJNA391943	GCA_002711325.1	Contig	3.39213	53.1		PAFR01	62	3111	2017-10-25T00:00:00Z	ftp://ftp.ncbi.nlm.nih.gov/genomes/all/GCA/002/711/325/GCA_002711325.1_ASM271132v1
Rhodobacteraceae bacterium	Bacteria;Proteobacteria;Alphaproteobacteria	SpSt-359	SAMN09639446	PRJNA480137	GCA_011046725.1	Contig	3.19895	71.6		DSPG01	58	3070	2020-03-02T00:00:00Z	ftp://ftp.ncbi.nlm.nih.gov/genomes/all/GCA/011/046/725/GCA_011046725.1_ASM1104672v1
Candidatus Marinimicrobia bacterium	Bacteria;FCB group;Candidatus Marinimicrobia	SP359	SAMN07619411	PRJNA391943	GCA_002717995.1	Contig	0.677948	29.3		PBDE01	25	666	2017-10-25T00:00:00Z	ftp://ftp.ncbi.nlm.nih.gov/genomes/all/GCA/002/717/995/GCA_002717995.1_ASM271799v1
Burkholderiaceae bacterium	Bacteria;Proteobacteria;Betaproteobacteria	WB8_1B_042	SAMN10223418	PRJNA495371	GCA_010021635.1	Contig	1.29163	47.6		RGMZ01	466	1572	2020-01-31T00:00:00Z	ftp://ftp.ncbi.nlm.nih.gov/genomes/all/GCA/010/021/635/GCA_010021635.1_ASM1002163v1
Flavobacteriaceae bacterium	Bacteria;FCB group;Bacteroidetes/Chlorobi group	AM_2502	SAMEA104651836	PRJEB25176	GCA_900299465.1	Contig	1.43059	39.4		OMJZ01	69	0	2020-02-27T00:00:00Z	ftp://ftp.ncbi.nlm.nih.gov/genomes/all/GCA/900/299/465/GCA_900299465.1_Unknown_NS4_marine_group_bacterium_AM_2502
Verrucomicrobiales bacterium	Bacteria;PVC group;Verrucomicrobia	F1-20-MAGs159	SAMN11369157	PRJNA531348	GCA_005787365.1	Contig	1.25503	64.1		SYBG01	102	0	2019-05-24T00:00:00Z	ftp://ftp.ncbi.nlm.nih.gov/genomes/all/GCA/005/787/365/GCA_005787365.1_ASM578736v1
Rhizobiales bacterium	Bacteria;Proteobacteria;Alphaproteobacteria	AFS001505	SAMEA4707091	PRJEB26998	GCA_900465705.1	Scaffold	5.60136	58.6		UBJV01	31	5111	2018-06-18T00:00:00Z	ftp://ftp.ncbi.nlm.nih.gov/genomes/all/GCA/900/465/705/GCA_900465705.1_AFS001505	ftp://ftp.ncbi.nlm.nih.gov/genomes/all/GCF/900/465/705/GCF_900465705.1_AFS001505
Alphaproteobacteria bacterium	Bacteria;Proteobacteria;Alphaproteobacteria	ULC179bin3	SAMN08896000	PRJNA436342	GCA_003241875.1	Scaffold	3.82355	67.7		QBLU01	111	3488	2018-06-18T00:00:00Z	ftp://ftp.ncbi.nlm.nih.gov/genomes/all/GCA/003/241/875/GCA_003241875.1_ASM324187v1
Euryarchaeota archaeon	Archaea;Euryarchaeota;unclassified Euryarchaeota	fen_62	SAMN08179721	PRJNA386568	GCA_003155735.1	Scaffold	1.82766	52.1		PMEE01	66	0	2018-05-24T00:00:00Z	ftp://ftp.ncbi.nlm.nih.gov/genomes/all/GCA/003/155/735/GCA_003155735.1_20120700_E2X
Thaumarchaeota archaeon	Archaea;TACK group;Thaumarchaeota	B25_G17	SAMN09215024	PRJNA362212	GCA_003660785.1	Contig	0.664088	49.4		QMUW01	155	800	2018-10-15T00:00:00Z	ftp://ftp.ncbi.nlm.nih.gov/genomes/all/GCA/003/660/785/GCA_003660785.1_ASM366078v1
Verrucomicrobia bacterium	Bacteria;PVC group;Verrucomicrobia	Pedos-510	SAMN09684552	PRJNA480789	GCA_008933055.1	Contig	2.51362	54.5		WBXK01	199	2164	2019-10-09T00:00:00Z	ftp://ftp.ncbi.nlm.nih.gov/genomes/all/GCA/008/933/055/GCA_008933055.1_ASM893305v1
Catabacter sp. UBA2862	Bacteria;Terrabacteria group;Firmicutes	UBA2862	SAMN06452687	PRJNA348753	GCA_002350605.1	Scaffold	2.96077	61.8		DEFC01	142	0	2017-09-22T00:00:00Z	ftp://ftp.ncbi.nlm.nih.gov/genomes/all/GCA/002/350/605/GCA_002350605.1_ASM235060v1
Candidatus Microthrix sp. UBA2111	Bacteria;Terrabacteria group;Actinobacteria	UBA2111	SAMN06455329	PRJNA348753	GCA_002331065.1	Scaffold	2.17578	66.4		DCYL01	203	0	2017-09-21T00:00:00Z	ftp://ftp.ncbi.nlm.nih.gov/genomes/all/GCA/002/331/065/GCA_002331065.1_ASM233106v1
uncultured Clostridiales bacterium	Bacteria;Terrabacteria group;Firmicutes	UMGS596	SAMEA4891252	PRJEB26432	GCA_900543625.1	Contig	2.04385	61.5		UQSF01	39	0	2019-01-28T00:00:00Z	ftp://ftp.ncbi.nlm.nih.gov/genomes/all/GCA/900/543/625/GCA_900543625.1_UMGS596
uncultured Alphaproteobacteria bacterium	Bacteria;Proteobacteria;Alphaproteobacteria	AG-891-K19	SAMEA6069561	PRJEB33281	GCA_902614375.1	Contig	1.38556	29.2		CACMKZ01	40	0	2019-10-30T00:00:00Z	ftp://ftp.ncbi.nlm.nih.gov/genomes/all/GCA/902/614/375/GCA_902614375.1_AG-891-K19
Xanthomonas axonopodis pv. manihotis str. UG51	Bacteria;Proteobacteria;Gammaproteobacteria	UG51	SAMN01090360	PRJNA163825	GCA_000266625.1	Contig	4.87129	65.1		AKFD01	140	4005	2012-06-11T00:00:00Z	ftp://ftp.ncbi.nlm.nih.gov/genomes/all/GCA/000/266/625/GCA_000266625.1_UG51	ftp://ftp.ncbi.nlm.nih.gov/genomes/all/GCF/000/266/625/GCF_000266625.1_UG51
Raoultella sp. T31	Bacteria;Proteobacteria;Gammaproteobacteria	T31	SAMN08025336	PRJNA418312	GCA_002806725.1	Contig	5.32968	55.3		PIBO01	132	4837	2017-12-04T00:00:00Z	ftp://ftp.ncbi.nlm.nih.gov/genomes/all/GCA/002/806/725/GCA_002806725.1_ASM280672v1	ftp://ftp.ncbi.nlm.nih.gov/genomes/all/GCF/002/806/725/GCF_002806725.1_ASM280672v1
Ruminococcaceae bacterium	Bacteria;Terrabacteria group;Firmicutes	W0P39.008	SAMN10183582	PRJNA494875	GCA_004557855.1	Contig	1.76626	59.6		SFFJ01	41	0	2019-04-01T00:00:00Z	ftp://ftp.ncbi.nlm.nih.gov/genomes/all/GCA/004/557/855/GCA_004557855.1_ASM455785v1
Clostridiales bacterium	Bacteria;Terrabacteria group;Firmicutes	W2P28.010	SAMN10183807	PRJNA494875	GCA_004553145.1	Contig	1.74751	54.4		SFMF01	45	0	2019-04-01T00:00:00Z	ftp://ftp.ncbi.nlm.nih.gov/genomes/all/GCA/004/553/145/GCA_004553145.1_ASM455314v1
Lachnospiraceae bacterium	Bacteria;Terrabacteria group;Firmicutes	1XD21-71	SAMN09901048	PRJNA486904	GCA_009911175.1	Contig	6.71368	47.5		QXWX01	439	5857	2020-01-21T00:00:00Z	ftp://ftp.ncbi.nlm.nih.gov/genomes/all/GCA/009/911/175/GCA_009911175.1_ASM991117v1	ftp://ftp.ncbi.nlm.nih.gov/genomes/all/GCF/009/911/175/GCF_009911175.1_ASM991117v1
Fibrobacter sp. UBA4291	Bacteria;FCB group;Fibrobacteres	UBA4291	SAMN06452661	PRJNA348753	GCA_002394875.1	Scaffold	2.04921	48.7		DGVF01	242	0	2017-09-28T00:00:00Z	ftp://ftp.ncbi.nlm.nih.gov/genomes/all/GCA/002/394/875/GCA_002394875.1_ASM239487v1
Bacillus wiedmannii	Bacteria;Terrabacteria group;Firmicutes	AFS002707	SAMN07597276	PRJNA400804	GCA_002556425.1	Scaffold	5.88478	34.9		NUER01	119	5774	2017-10-16T00:00:00Z	ftp://ftp.ncbi.nlm.nih.gov/genomes/all/GCA/002/556/425/GCA_002556425.1_ASM255642v1	ftp://ftp.ncbi.nlm.nih.gov/genomes/all/GCF/002/556/425/GCF_002556425.1_ASM255642v1
Enterobacter roggenkampii	Bacteria;Proteobacteria;Gammaproteobacteria	AS012241	SAMN12250560	PRJNA553678	GCA_010599005.1	Scaffold	4.9449	56		VLNP01	226	4590	2020-02-14T00:00:00Z	ftp://ftp.ncbi.nlm.nih.gov/genomes/all/GCA/010/599/005/GCA_010599005.1_ASM1059900v1	ftp://ftp.ncbi.nlm.nih.gov/genomes/all/GCF/010/599/005/GCF_010599005.1_ASM1059900v1
Burkholderia stagnalis	Bacteria;Proteobacteria;Betaproteobacteria	MSMB1135	SAMN03449329	PRJNA279182	GCA_001527665.1	Contig	7.57713	67.7		LOZT01	94	6651	2016-01-22T00:00:00Z	ftp://ftp.ncbi.nlm.nih.gov/genomes/all/GCA/001/527/665/GCA_001527665.1_ASM152766v1	ftp://ftp.ncbi.nlm.nih.gov/genomes/all/GCF/001/527/665/GCF_001527665.1_ASM152766v1
Enterobacter hormaechei subsp. xiangfangensis	Bacteria;Proteobacteria;Gammaproteobacteria	CRK0318	SAMN08513489	PRJNA433394	GCA_002936805.2	Contig	4.96033	55.1		PTHY02	45	4619	2018-02-21T00:00:00Z	ftp://ftp.ncbi.nlm.nih.gov/genomes/all/GCA/002/936/805/GCA_002936805.2_ASM293680v2	ftp://ftp.ncbi.nlm.nih.gov/genomes/all/GCF/002/936/805/GCF_002936805.2_ASM293680v2
Enterobacter kobei	Bacteria;Proteobacteria;Gammaproteobacteria	149G8	SAMN09435833	PRJNA472443	GCA_003289115.1	Scaffold	4.95087	54.9		QMCJ01	230	4580	2018-07-06T00:00:00Z	ftp://ftp.ncbi.nlm.nih.gov/genomes/all/GCA/003/289/115/GCA_003289115.1_ASM328911v1	ftp://ftp.ncbi.nlm.nih.gov/genomes/all/GCF/003/289/115/GCF_003289115.1_ASM328911v1
Nitrospira sp.	Bacteria;Nitrospirae;Nitrospira	MAG_149	SAMN12392385	PRJNA552823	GCA_009594935.1	Contig	3.08053	54.9		VOPN01	229	0	2019-11-05T00:00:00Z	ftp://ftp.ncbi.nlm.nih.gov/genomes/all/GCA/009/594/935/GCA_009594935.1_ASM959493v1
Bacillus paralicheniformis	Bacteria;Terrabacteria group;Firmicutes	BAC-14820	SAMN05583257	PRJNA341680	GCA_007831895.1	Contig	4.24721	45.9		NILZ01	69	4087	2019-08-02T00:00:00Z	ftp://ftp.ncbi.nlm.nih.gov/genomes/all/GCA/007/831/895/GCA_007831895.1_ASM783189v1	ftp://ftp.ncbi.nlm.nih.gov/genomes/all/GCF/007/831/895/GCF_007831895.1_ASM783189v1
Rathayibacter sp. Leaf296	Bacteria;Terrabacteria group;Actinobacteria	Leaf296	SAMN04151717	PRJNA297956	GCA_001423045.1	Scaffold	4.02207	71.8		LMNR01	4	3660	2015-11-02T00:00:00Z	ftp://ftp.ncbi.nlm.nih.gov/genomes/all/GCA/001/423/045/GCA_001423045.1_Leaf296	ftp://ftp.ncbi.nlm.nih.gov/genomes/all/GCF/001/423/045/GCF_001423045.1_Leaf296
Vibrio lentus	Bacteria;Proteobacteria;Gammaproteobacteria	10N.286.54.F7	SAMN05418226	PRJNA328102	GCA_002874865.1	Scaffold	5.78008	44		MCST01	85	4897	2018-01-11T00:00:00Z	ftp://ftp.ncbi.nlm.nih.gov/genomes/all/GCA/002/874/865/GCA_002874865.1_ASM287486v1	ftp://ftp.ncbi.nlm.nih.gov/genomes/all/GCF/002/874/865/GCF_002874865.1_ASM287486v1
Klebsiella quasipneumoniae	Bacteria;Proteobacteria;Gammaproteobacteria	EuSCAPE_DE044	SAMEA3512071	PRJEB10018	GCA_900509245.1	Contig	5.32627	57.7		UJYM01	35	5005	2018-08-19T00:00:00Z	ftp://ftp.ncbi.nlm.nih.gov/genomes/all/GCA/900/509/245/GCA_900509245.1_18174_4_43	ftp://ftp.ncbi.nlm.nih.gov/genomes/all/GCF/900/509/245/GCF_900509245.1_18174_4_43
Staphylococcus argenteus	Bacteria;Terrabacteria group;Firmicutes	3688STDY6125124	SAMEA3449126	PRJEB9575	GCA_900128365.1	Scaffold	2.7946	32.3		FQRV01	14	2607	2016-11-25T00:00:00Z	ftp://ftp.ncbi.nlm.nih.gov/genomes/all/GCA/900/128/365/GCA_900128365.1_17175_3_70	ftp://ftp.ncbi.nlm.nih.gov/genomes/all/GCF/900/128/365/GCF_900128365.1_17175_3_70
Klebsiella michiganensis	Bacteria;Proteobacteria;Gammaproteobacteria	442_KOXY	SAMN03197634	PRJNA267549	GCA_001056765.1	Scaffold	5.95016	55.6		JVGY01	79	5520	2015-07-10T00:00:00Z	ftp://ftp.ncbi.nlm.nih.gov/genomes/all/GCA/001/056/765/GCA_001056765.1_ASM105676v1	ftp://ftp.ncbi.nlm.nih.gov/genomes/all/GCF/001/056/765/GCF_001056765.1_ASM105676v1
Cryobacterium sp. TMT2-17-1	Bacteria;Terrabacteria group;Actinobacteria	TMT2-17-1	SAMN11157792	PRJNA527682	GCA_004402765.1	Contig	3.34404	66.9		SOGC01	53	2953	2019-03-26T00:00:00Z	ftp://ftp.ncbi.nlm.nih.gov/genomes/all/GCA/004/402/765/GCA_004402765.1_ASM440276v1	ftp://ftp.ncbi.nlm.nih.gov/genomes/all/GCF/004/402/765/GCF_004402765.1_ASM440276v1
Gilliamella apicola	Bacteria;Proteobacteria;Gammaproteobacteria	Imp1-1	SAMN05179612	PRJNA323464	GCA_001690415.1	Contig	2.35976	34.6		LZHK01	141	2221	2016-07-21T00:00:00Z	ftp://ftp.ncbi.nlm.nih.gov/genomes/all/GCA/001/690/415/GCA_001690415.1_ASM169041v1	ftp://ftp.ncbi.nlm.nih.gov/genomes/all/GCF/001/690/415/GCF_001690415.1_ASM169041v1
Bacillus velezensis	Bacteria;Terrabacteria group;Firmicutes	CN026	SAMN08027680	PRJNA418436	GCA_002796465.1	Complete	3.99581	46.4	chromosome:NZ_CP024897.1/CP024897.1		1	3743	2017-11-27T00:00:00Z	ftp://ftp.ncbi.nlm.nih.gov/genomes/all/GCA/002/796/465/GCA_002796465.1_ASM279646v1	ftp://ftp.ncbi.nlm.nih.gov/genomes/all/GCF/002/796/465/GCF_002796465.1_ASM279646v1
Staphylococcus cohnii	Bacteria;Terrabacteria group;Firmicutes	SNUC 2486	SAMN06172960	PRJNA342349	GCA_003035905.1	Contig	2.63571	32.5		PZAU01	260	2414	2018-04-05T00:00:00Z	ftp://ftp.ncbi.nlm.nih.gov/genomes/all/GCA/003/035/905/GCA_003035905.1_ASM303590v1	ftp://ftp.ncbi.nlm.nih.gov/genomes/all/GCF/003/035/905/GCF_003035905.1_ASM303590v1
Bacillus toyonensis	Bacteria;Terrabacteria group;Firmicutes	AFS061925	SAMN07598226	PRJNA400804	GCA_002572415.1	Scaffold	5.99807	35		NVJR01	108	5775	2017-10-17T00:00:00Z	ftp://ftp.ncbi.nlm.nih.gov/genomes/all/GCA/002/572/415/GCA_002572415.1_ASM257241v1	ftp://ftp.ncbi.nlm.nih.gov/genomes/all/GCF/002/572/415/GCF_002572415.1_ASM257241v1
Roseburia sp. CAG:100	Bacteria;Terrabacteria group;Firmicutes		SAMEA3138732	PRJEB674	GCA_000436955.1	Scaffold	3.24693	41.5		CBKV01	176	2901	2013-05-31T00:00:00Z	ftp://ftp.ncbi.nlm.nih.gov/genomes/all/GCA/000/436/955/GCA_000436955.1_MGS100	ftp://ftp.ncbi.nlm.nih.gov/genomes/all/GCF/000/436/955/GCF_000436955.1_MGS100
Bifidobacterium pseudolongum subsp. globosum	Bacteria;Terrabacteria group;Actinobacteria	2012B	SAMN10615442	PRJNA510800	GCA_004155145.1	Contig	2.07061	63.3		SBKW01	35	1682	2019-02-11T00:00:00Z	ftp://ftp.ncbi.nlm.nih.gov/genomes/all/GCA/004/155/145/GCA_004155145.1_ASM415514v1	ftp://ftp.ncbi.nlm.nih.gov/genomes/all/GCF/004/155/145/GCF_004155145.1_ASM415514v1
Curtobacterium sp. 8I-2	Bacteria;Terrabacteria group;Actinobacteria	Curtobacterium sp. 8I-2	SAMEA6080483	PRJEB31339	GCA_902506155.1	Scaffold	3.63512	70.9		CABWLG01	5	3348	2019-12-16T00:00:00Z	ftp://ftp.ncbi.nlm.nih.gov/genomes/all/GCA/902/506/155/GCA_902506155.1_CURTO8I2_assembly	ftp://ftp.ncbi.nlm.nih.gov/genomes/all/GCF/902/506/155/GCF_902506155.1_CURTO8I2_assembly
Raoultella ornithinolytica	Bacteria;Proteobacteria;Gammaproteobacteria	R10311	SAMN08098257	PRJNA419795	GCA_002949435.1	Contig	6.04669	55		PTXT01	157	5663	2018-02-26T00:00:00Z	ftp://ftp.ncbi.nlm.nih.gov/genomes/all/GCA/002/949/435/GCA_002949435.1_ASM294943v1	ftp://ftp.ncbi.nlm.nih.gov/genomes/all/GCF/002/949/435/GCF_002949435.1_ASM294943v1
Proteus sp.	Bacteria;Proteobacteria;Gammaproteobacteria	UBA10738	SAMN08018961	PRJNA417962	GCA_003523365.1	Scaffold	3.17062	37.7		DPFJ01	192	2812	2018-09-10T00:00:00Z	ftp://ftp.ncbi.nlm.nih.gov/genomes/all/GCA/003/523/365/GCA_003523365.1_ASM352336v1
Staphylococcus chromogenes	Bacteria;Terrabacteria group;Firmicutes	SNUC 6071	SAMN06172945	PRJNA342349	GCA_003040035.1	Contig	2.30644	36.7		PZBH01	76	2171	2018-04-05T00:00:00Z	ftp://ftp.ncbi.nlm.nih.gov/genomes/all/GCA/003/040/035/GCA_003040035.1_ASM304003v1	ftp://ftp.ncbi.nlm.nih.gov/genomes/all/GCF/003/040/035/GCF_003040035.1_ASM304003v1
Blautia sp. LMAG:36	Bacteria;Terrabacteria group;Firmicutes	LMAG:36	SAMN06546840	PRJNA362284	GCA_008680535.1	Contig	3.14643	44.5		NALB01	12	0	2019-09-23T00:00:00Z	ftp://ftp.ncbi.nlm.nih.gov/genomes/all/GCA/008/680/535/GCA_008680535.1_ASM868053v1
Sphingomonas koreensis	Bacteria;Proteobacteria;Alphaproteobacteria	SK-NIH.Pt4_0816	SAMN06040427	PRJNA445389	GCA_003951415.1	Contig	4.90433	66		QLJI01	54	4608	2018-12-17T00:00:00Z	ftp://ftp.ncbi.nlm.nih.gov/genomes/all/GCA/003/951/415/GCA_003951415.1_ASM395141v1	ftp://ftp.ncbi.nlm.nih.gov/genomes/all/GCF/003/951/415/GCF_003951415.1_ASM395141v1
Hyphomonas sp.	Bacteria;Proteobacteria;Alphaproteobacteria	UBA10821	SAMN08017840	PRJNA417962	GCA_003530455.1	Scaffold	3.60154	53.7		DPSQ01	254	4150	2018-09-10T00:00:00Z	ftp://ftp.ncbi.nlm.nih.gov/genomes/all/GCA/003/530/455/GCA_003530455.1_ASM353045v1
Snodgrassella alvi SCGC AB-598-O11	Bacteria;Proteobacteria;Betaproteobacteria	SCGC AB-598-O11	SAMN02570540	PRJNA233647	GCA_000725185.1	Contig	1.37491	40.2		JAIK01	401	1617	2014-07-14T00:00:00Z	ftp://ftp.ncbi.nlm.nih.gov/genomes/all/GCA/000/725/185/GCA_000725185.1_sag_b_o11_noCtrl	ftp://ftp.ncbi.nlm.nih.gov/genomes/all/GCF/000/725/185/GCF_000725185.1_sag_b_o11_noCtrl
Microbacterium sp. 11MF	Bacteria;Terrabacteria group;Actinobacteria	11MF	SAMN02440517	PRJNA187941	GCA_000383475.1	Scaffold	2.91291	69.9		ARTJ01	3	2771	2013-04-26T00:00:00Z	ftp://ftp.ncbi.nlm.nih.gov/genomes/all/GCA/000/383/475/GCA_000383475.1_ASM38347v1	ftp://ftp.ncbi.nlm.nih.gov/genomes/all/GCF/000/383/475/GCF_000383475.1_ASM38347v1
Vibrio crassostreae	Bacteria;Proteobacteria;Gammaproteobacteria	30_P_66	SAMN10362069	PRJNA500039	GCA_004342565.1	Scaffold	5.86347	44.2		SMAX01	45	5095	2019-03-11T00:00:00Z	ftp://ftp.ncbi.nlm.nih.gov/genomes/all/GCA/004/342/565/GCA_004342565.1_ASM434256v1	ftp://ftp.ncbi.nlm.nih.gov/genomes/all/GCF/004/342/565/GCF_004342565.1_ASM434256v1
Variovorax sp. CF079	Bacteria;Proteobacteria;Betaproteobacteria	CF079	SAMN05444679	PRJEB15723	GCA_900101545.1	Scaffold	6.84701	67		FMZU01	71	6463	2016-10-20T00:00:00Z	ftp://ftp.ncbi.nlm.nih.gov/genomes/all/GCA/900/101/545/GCA_900101545.1_IMG-taxon_2687453692_annotated_assembly	ftp://ftp.ncbi.nlm.nih.gov/genomes/all/GCF/900/101/545/GCF_900101545.1_IMG-taxon_2687453692_annotated_assembly
Methylophaga sp.	Bacteria;Proteobacteria;Gammaproteobacteria	HyVt-333	SAMN09638521	PRJNA480137	GCA_011050345.1	Contig	2.28767	39.9		DRFY01	488	2423	2020-03-02T00:00:00Z	ftp://ftp.ncbi.nlm.nih.gov/genomes/all/GCA/011/050/345/GCA_011050345.1_ASM1105034v1
Mesorhizobium sp. B2-4-7	Bacteria;Proteobacteria;Alphaproteobacteria	B2-4-7	SAMN12071676	PRJNA549135	GCA_006442685.1	Contig	6.18366	63.1		VFVH01	21	5853	2019-06-24T00:00:00Z	ftp://ftp.ncbi.nlm.nih.gov/genomes/all/GCA/006/442/685/GCA_006442685.1_ASM644268v1	ftp://ftp.ncbi.nlm.nih.gov/genomes/all/GCF/006/442/685/GCF_006442685.1_ASM644268v1
Chryseobacterium sp. Hurlbut01	Bacteria;FCB group;Bacteroidetes/Chlorobi group	Hurlbut01	SAMN03854360	PRJNA289499	GCA_001187685.1	Scaffold	3.89405	34.1		LGIP01	23	3391	2015-07-27T00:00:00Z	ftp://ftp.ncbi.nlm.nih.gov/genomes/all/GCA/001/187/685/GCA_001187685.1_ASM118768v1	ftp://ftp.ncbi.nlm.nih.gov/genomes/all/GCF/001/187/685/GCF_001187685.1_ASM118768v1
Rhizobium sp. CF080	Bacteria;Proteobacteria;Alphaproteobacteria	CF080	SAMN00839618	PRJNA83043	GCA_000282095.2	Contig	7.04953	61.4		AKKC02	16	6546	2012-07-27T00:00:00Z	ftp://ftp.ncbi.nlm.nih.gov/genomes/all/GCA/000/282/095/GCA_000282095.2_Rhizobium.strCF080_v2.0	ftp://ftp.ncbi.nlm.nih.gov/genomes/all/GCF/000/282/095/GCF_000282095.2_Rhizobium.strCF080_v2.0
Akkermansia sp. BIOML-A58	Bacteria;PVC group;Verrucomicrobia	BIOML-A58	SAMN11943103	PRJNA544527	GCA_008421465.1	Scaffold	3.1305	55.8		VVMT01	44	2539	2019-09-16T00:00:00Z	ftp://ftp.ncbi.nlm.nih.gov/genomes/all/GCA/008/421/465/GCA_008421465.1_ASM842146v1	ftp://ftp.ncbi.nlm.nih.gov/genomes/all/GCF/008/421/465/GCF_008421465.1_ASM842146v1
Sphingobium sp.	Bacteria;Proteobacteria;Alphaproteobacteria	GW715_bin.21	SAMN10720229	PRJNA514088	GCA_004297015.1	Contig	4.26883	63.1		SCUX01	295	4033	2019-02-25T00:00:00Z	ftp://ftp.ncbi.nlm.nih.gov/genomes/all/GCA/004/297/015/GCA_004297015.1_ASM429701v1
Halomonas sp. LBP4	Bacteria;Proteobacteria;Gammaproteobacteria	LBP4	SAMN07776864	PRJNA414365	GCA_003202205.1	Scaffold	4.7551	66.2		PDOG01	60	4221	2018-06-07T00:00:00Z	ftp://ftp.ncbi.nlm.nih.gov/genomes/all/GCA/003/202/205/GCA_003202205.1_ASM320220v1	ftp://ftp.ncbi.nlm.nih.gov/genomes/all/GCF/003/202/205/GCF_003202205.1_ASM320220v1
Sphingobacterium sp. UBA6320	Bacteria;FCB group;Bacteroidetes/Chlorobi group	UBA6320	SAMN06454162	PRJNA348753	GCA_002440335.1	Scaffold	5.05497	36.7		DJTA01	33	0	2017-10-04T00:00:00Z	ftp://ftp.ncbi.nlm.nih.gov/genomes/all/GCA/002/440/335/GCA_002440335.1_ASM244033v1
Methanobacterium sp.	Archaea;Euryarchaeota;Methanomada group	bog_42	SAMN08179366	PRJNA386568	GCA_003134315.1	Scaffold	2.19624	32.1		PLAP01	212	0	2018-05-18T00:00:00Z	ftp://ftp.ncbi.nlm.nih.gov/genomes/all/GCA/003/134/315/GCA_003134315.1_20111000_S2D
Collinsella sp. OF02-10	Bacteria;Terrabacteria group;Actinobacteria	OF02-10	SAMN09736677	PRJNA482748	GCA_003463445.1	Scaffold	2.28736	59.8		QSCW01	50	1914	2018-09-06T00:00:00Z	ftp://ftp.ncbi.nlm.nih.gov/genomes/all/GCA/003/463/445/GCA_003463445.1_ASM346344v1	ftp://ftp.ncbi.nlm.nih.gov/genomes/all/GCF/003/463/445/GCF_003463445.1_ASM346344v1
uncultured Veillonella sp.	Bacteria;Terrabacteria group;Firmicutes	UMGS2035	SAMEA4892623	PRJEB26432	GCA_900557445.1	Contig	1.04404	41.1		USSE01	245	0	2019-01-28T00:00:00Z	ftp://ftp.ncbi.nlm.nih.gov/genomes/all/GCA/900/557/445/GCA_900557445.1_UMGS2035
Campylobacter sp. CFSAN093253	Bacteria;Proteobacteria;delta/epsilon subdivisions	CFSAN093253	SAMN11484316	PRJNA258022	GCA_011067845.1	Contig	1.78648	0		JAAMWJ01	29	0	2020-03-08T00:00:00Z	ftp://ftp.ncbi.nlm.nih.gov/genomes/all/GCA/011/067/845/GCA_011067845.1_ASM1106784v1	ftp://ftp.ncbi.nlm.nih.gov/genomes/all/GCF/011/067/845/GCF_011067845.1_ASM1106784v1
uncultured Olsenella sp.	Bacteria;Terrabacteria group;Actinobacteria	RUG10231	SAMEA6148364	PRJEB31266	GCA_902757035.1	Scaffold	1.67681	66		CACVTQ01	228	0	2020-02-10T00:00:00Z	ftp://ftp.ncbi.nlm.nih.gov/genomes/all/GCA/902/757/035/GCA_902757035.1_Rumen_uncultured_genome_RUG10231
Alistipes sp. 56_11	Bacteria;FCB group;Bacteroidetes/Chlorobi group	56_11	SAMN05717210	PRJNA321218	GCA_001915255.1	Scaffold	2.22355	56.6		MNQE01	57	1674	2016-12-23T00:00:00Z	ftp://ftp.ncbi.nlm.nih.gov/genomes/all/GCA/001/915/255/GCA_001915255.1_ASM191525v1
uncultured Actinomyces sp.	Bacteria;Terrabacteria group;Actinobacteria	UMGS252	SAMEA4890933	PRJEB26432	GCA_900540565.1	Contig	2.32428	65.7		UQGF01	36	0	2019-01-28T00:00:00Z	ftp://ftp.ncbi.nlm.nih.gov/genomes/all/GCA/900/540/565/GCA_900540565.1_UMGS252
uncultured Prochlorococcus sp.	Bacteria;Terrabacteria group;Cyanobacteria/Melainabacteria group	AG-894-I06	SAMEA6070163	PRJEB33281	GCA_902519915.1	Contig	1.49101	31.4		CABYLR01	32	0	2019-10-25T00:00:00Z	ftp://ftp.ncbi.nlm.nih.gov/genomes/all/GCA/902/519/915/GCA_902519915.1_AG-894-I06
Desulfovibrio sp.	Bacteria;Proteobacteria;delta/epsilon subdivisions	S9741_S7_spades_bin.6	SAMN12406427	PRJNA544874	GCA_009773975.1	Scaffold	2.23973	52.4		VSMX01	231	0	2019-12-20T00:00:00Z	ftp://ftp.ncbi.nlm.nih.gov/genomes/all/GCA/009/773/975/GCA_009773975.1_ASM977397v1
Micromonospora sp. KC721	Bacteria;Terrabacteria group;Actinobacteria	KC721	SAMN11032586	PRJNA524765	GCA_004348355.1	Contig	6.46118	71.6		SMJY01	441	5628	2019-03-13T00:00:00Z	ftp://ftp.ncbi.nlm.nih.gov/genomes/all/GCA/004/348/355/GCA_004348355.1_ASM434835v1	ftp://ftp.ncbi.nlm.nih.gov/genomes/all/GCF/004/348/355/GCF_004348355.1_ASM434835v1
Shigella sp.	Bacteria;Proteobacteria;Gammaproteobacteria	UBA11638	SAMN08019525	PRJNA417962	GCA_003450095.1	Scaffold	4.49029	50.8		DMFU01	70	4357	2018-09-04T00:00:00Z	ftp://ftp.ncbi.nlm.nih.gov/genomes/all/GCA/003/450/095/GCA_003450095.1_ASM345009v1
uncultured Wolbachia sp.	Bacteria;Proteobacteria;Alphaproteobacteria	WOLB0979	SAMEA6140627	PRJEB35167	GCA_902646565.1	Contig	1.3691	33.7		CACRCH01	108	0	2019-11-12T00:00:00Z	ftp://ftp.ncbi.nlm.nih.gov/genomes/all/GCA/902/646/565/GCA_902646565.1_WOLB0979
Bacteroides sp. AF39-10AT	Bacteria;FCB group;Bacteroidetes/Chlorobi group	AF39-10AT	SAMN09734681	PRJNA482748	GCA_003436015.1	Scaffold	5.3634	41.9		QTLO01	89	4267	2018-08-31T00:00:00Z	ftp://ftp.ncbi.nlm.nih.gov/genomes/all/GCA/003/436/015/GCA_003436015.1_ASM343601v1	ftp://ftp.ncbi.nlm.nih.gov/genomes/all/GCF/003/436/015/GCF_003436015.1_ASM343601v1
Thioalkalivibrio sp. ALJ16	Bacteria;Proteobacteria;Gammaproteobacteria	ALJ16	SAMN02441680	PRJNA176573	GCA_000377345.1	Scaffold	2.75506	67		ARID01	32	2529	2013-04-22T00:00:00Z	ftp://ftp.ncbi.nlm.nih.gov/genomes/all/GCA/000/377/345/GCA_000377345.1_ASM37734v1	ftp://ftp.ncbi.nlm.nih.gov/genomes/all/GCF/000/377/345/GCF_000377345.1_ASM37734v1
Exiguobacterium sp. UBA4604	Bacteria;Terrabacteria group;Firmicutes	UBA4604	SAMN06454887	PRJNA348753	GCA_002393175.1	Scaffold	2.85381	46.7		DGJE01	100	0	2017-09-28T00:00:00Z	ftp://ftp.ncbi.nlm.nih.gov/genomes/all/GCA/002/393/175/GCA_002393175.1_ASM239317v1
Paenibacillus sp. MYb67	Bacteria;Terrabacteria group;Firmicutes	MYb67	SAMN07581409	PRJNA400855	GCA_002979235.1	Scaffold	7.17459	45.9		PCOF01	33	6015	2018-03-07T00:00:00Z	ftp://ftp.ncbi.nlm.nih.gov/genomes/all/GCA/002/979/235/GCA_002979235.1_ASM297923v1	ftp://ftp.ncbi.nlm.nih.gov/genomes/all/GCF/002/979/235/GCF_002979235.1_ASM297923v1
Ruminococcus sp. SW178	Bacteria;Terrabacteria group;Firmicutes	SW178	SAMN12264415	PRJNA554364	GCA_008691045.1	Contig	3.18145	46.9		VMSO01	64	2916	2019-09-24T00:00:00Z	ftp://ftp.ncbi.nlm.nih.gov/genomes/all/GCA/008/691/045/GCA_008691045.1_ASM869104v1	ftp://ftp.ncbi.nlm.nih.gov/genomes/all/GCF/008/691/045/GCF_008691045.1_ASM869104v1
Brevundimonas sp. UBA5539	Bacteria;Proteobacteria;Alphaproteobacteria	UBA5539	SAMN06455137	PRJNA348753	GCA_002426005.1	Scaffold	2.46487	64.1		DINN01	233	0	2017-10-04T00:00:00Z	ftp://ftp.ncbi.nlm.nih.gov/genomes/all/GCA/002/426/005/GCA_002426005.1_ASM242600v1
Pedobacter sp.	Bacteria;FCB group;Bacteroidetes/Chlorobi group	PMG_085	SAMN10678628	PRJNA272922	GCA_004295885.1	Contig	4.432	36.4		SEDG01	969	4057	2019-02-19T00:00:00Z	ftp://ftp.ncbi.nlm.nih.gov/genomes/all/GCA/004/295/885/GCA_004295885.1_ASM429588v1
Stenotrophomonas sp. Betaine-02u-21	Bacteria;Proteobacteria;Gammaproteobacteria	Betaine-02u-21	SAMN08125744	PRJNA420923	GCA_002836675.1	Contig	4.13393	66.1		PJAW01	149	3623	2017-12-12T00:00:00Z	ftp://ftp.ncbi.nlm.nih.gov/genomes/all/GCA/002/836/675/GCA_002836675.1_ASM283667v1	ftp://ftp.ncbi.nlm.nih.gov/genomes/all/GCF/002/836/675/GCF_002836675.1_ASM283667v1
Alcanivorax sp. UBA1608	Bacteria;Proteobacteria;Gammaproteobacteria	UBA1608	SAMN06451981	PRJNA348753	GCA_002321635.1	Scaffold	3.2999	64.3		DCNA01	164	0	2017-09-21T00:00:00Z	ftp://ftp.ncbi.nlm.nih.gov/genomes/all/GCA/002/321/635/GCA_002321635.1_ASM232163v1
uncultured Eubacterium sp.	Bacteria;Terrabacteria group;Firmicutes	2789STDY5608845	SAMEA3545253	PRJEB10915	GCA_900066175.1	Scaffold	3.4169	38.4		FMEO01	58	3000	2016-08-16T00:00:00Z	ftp://ftp.ncbi.nlm.nih.gov/genomes/all/GCA/900/066/175/GCA_900066175.1_13414_6_29
uncultured Acidovorax sp.	Bacteria;Proteobacteria;Betaproteobacteria	MGYG-HGUT-01263	SAMEA5850766	PRJEB33885	GCA_902373335.1	Contig	5.66219	64.7		CABKLU01	513	0	2019-08-12T00:00:00Z	ftp://ftp.ncbi.nlm.nih.gov/genomes/all/GCA/902/373/335/GCA_902373335.1_MGYG-HGUT-01263
Psychrobacter sp. UBA6766	Bacteria;Proteobacteria;Gammaproteobacteria	UBA6766	SAMN06457540	PRJNA348753	GCA_002453355.1	Scaffold	3.02382	42.9		DKGQ01	57	0	2017-10-05T00:00:00Z	ftp://ftp.ncbi.nlm.nih.gov/genomes/all/GCA/002/453/355/GCA_002453355.1_ASM245335v1
Marinobacter sp.	Bacteria;Proteobacteria;Gammaproteobacteria	NORP151	SAMN07568965	PRJNA391950	GCA_002732725.1	Contig	2.2207	56.9		NVSC01	35	1997	2017-10-26T00:00:00Z	ftp://ftp.ncbi.nlm.nih.gov/genomes/all/GCA/002/732/725/GCA_002732725.1_ASM273272v1
Erythrobacter sp. 34-65-8	Bacteria;Proteobacteria;Alphaproteobacteria	34-65-8	SAMN06622213	PRJNA379596	GCA_002278985.1	Scaffold	1.99828	65.4		NCJP01	422	2070	2017-08-16T00:00:00Z	ftp://ftp.ncbi.nlm.nih.gov/genomes/all/GCA/002/278/985/GCA_002278985.1_ASM227898v1
Nocardioides sp. URHA0020	Bacteria;Terrabacteria group;Actinobacteria	URHA0020	SAMN02743956	PRJNA213780	GCA_000620705.1	Scaffold	4.68462	71.6		JIAR01	13	4331	2014-04-08T00:00:00Z	ftp://ftp.ncbi.nlm.nih.gov/genomes/all/GCA/000/620/705/GCA_000620705.1_ASM62070v1	ftp://ftp.ncbi.nlm.nih.gov/genomes/all/GCF/000/620/705/GCF_000620705.1_ASM62070v1
Citrobacter sp. wls706	Bacteria;Proteobacteria;Gammaproteobacteria	wls706	SAMN11369625	PRJNA531549	GCA_005281305.1	Scaffold	4.77084	52.1		SZXG01	44	4405	2019-05-12T00:00:00Z	ftp://ftp.ncbi.nlm.nih.gov/genomes/all/GCA/005/281/305/GCA_005281305.1_ASM528130v1	ftp://ftp.ncbi.nlm.nih.gov/genomes/all/GCF/005/281/305/GCF_005281305.1_ASM528130v1
Methylobacterium sp. P1-11	Bacteria;Proteobacteria;Alphaproteobacteria	P1-11	SAMN07447406	PRJNA393298	GCA_008329595.1	Scaffold	6.78495	69		NPKS01	129	6192	2019-09-06T00:00:00Z	ftp://ftp.ncbi.nlm.nih.gov/genomes/all/GCA/008/329/595/GCA_008329595.1_ASM832959v1	ftp://ftp.ncbi.nlm.nih.gov/genomes/all/GCF/008/329/595/GCF_008329595.1_ASM832959v1
Treponema sp. UBA3862	Bacteria;Spirochaetes;Spirochaetia	UBA3862	SAMN06453641	PRJNA348753	GCA_002392405.1	Scaffold	1.58569	40.2		DGGY01	56	0	2017-09-28T00:00:00Z	ftp://ftp.ncbi.nlm.nih.gov/genomes/all/GCA/002/392/405/GCA_002392405.1_ASM239240v1
Novosphingobium sp. B-7	Bacteria;Proteobacteria;Alphaproteobacteria	B-7	SAMN02469431	PRJNA190714	GCA_000410615.1	Scaffold	4.90916	64.9		APCQ01	491	4214	2013-06-06T00:00:00Z	ftp://ftp.ncbi.nlm.nih.gov/genomes/all/GCA/000/410/615/GCA_000410615.1_ASM41061v1	ftp://ftp.ncbi.nlm.nih.gov/genomes/all/GCF/000/410/615/GCF_000410615.1_ASM41061v1
Prevotella sp. S7 MS 2	Bacteria;FCB group;Bacteroidetes/Chlorobi group	S7 MS 2	SAMN02850950	PRJNA219649	GCA_000762865.1	Contig	2.79787	43.9		JRPT01	131	2250	2014-10-02T00:00:00Z	ftp://ftp.ncbi.nlm.nih.gov/genomes/all/GCA/000/762/865/GCA_000762865.1_04_NF40_HMP671v01	ftp://ftp.ncbi.nlm.nih.gov/genomes/all/GCF/000/762/865/GCF_000762865.1_04_NF40_HMP671v01
Enterococcus sp. 9D6_DIV0238	Bacteria;Terrabacteria group;Firmicutes	9D6_DIV0238	SAMN04634088	PRJNA313452	GCA_002174455.1	Scaffold	3.6159	38.2		NIBQ01	7	3144	2017-06-06T00:00:00Z	ftp://ftp.ncbi.nlm.nih.gov/genomes/all/GCA/002/174/455/GCA_002174455.1_ASM217445v1	ftp://ftp.ncbi.nlm.nih.gov/genomes/all/GCF/002/174/455/GCF_002174455.1_ASM217445v1
Methanobrevibacter sp. UBA325	Archaea;Euryarchaeota;Methanomada group	UBA325	SAMN06027625	PRJNA348753	GCA_002508925.1	Scaffold	1.49746	26.9		DAKP01	56	0	2017-10-11T00:00:00Z	ftp://ftp.ncbi.nlm.nih.gov/genomes/all/GCA/002/508/925/GCA_002508925.1_ASM250892v1
Pantoea sp. B_8	Bacteria;Proteobacteria;Gammaproteobacteria	B_8	SAMN12692236	PRJNA563888	GCA_008632075.1	Contig	4.936	54.7		VWVM01	47	4501	2019-09-21T00:00:00Z	ftp://ftp.ncbi.nlm.nih.gov/genomes/all/GCA/008/632/075/GCA_008632075.1_ASM863207v1	ftp://ftp.ncbi.nlm.nih.gov/genomes/all/GCF/008/632/075/GCF_008632075.1_ASM863207v1
Lactobacillus sp. 247-3	Bacteria;Terrabacteria group;Firmicutes	247-3	SAMN10357354	PRJNA503273	GCA_003946175.1	Contig	2.56029	53		RHOK01	55	2413	2018-12-14T00:00:00Z	ftp://ftp.ncbi.nlm.nih.gov/genomes/all/GCA/003/946/175/GCA_003946175.1_ASM394617v1	ftp://ftp.ncbi.nlm.nih.gov/genomes/all/GCF/003/946/175/GCF_003946175.1_ASM394617v1
Streptococcus sp. NLAE-zl-C503	Bacteria;Terrabacteria group;Firmicutes	NLAE-zl-C503	SAMN05216494	PRJEB16302	GCA_900104285.1	Scaffold	1.93806	40.9		FNJT01	19	1803	2016-10-20T00:00:00Z	ftp://ftp.ncbi.nlm.nih.gov/genomes/all/GCA/900/104/285/GCA_900104285.1_IMG-taxon_2654588205_annotated_assembly	ftp://ftp.ncbi.nlm.nih.gov/genomes/all/GCF/900/104/285/GCF_900104285.1_IMG-taxon_2654588205_annotated_assembly
Mycobacterium sp. Soil538	Bacteria;Terrabacteria group;Actinobacteria	Soil538	SAMN04155656	PRJNA298127	GCA_001428285.1	Scaffold	5.74766	68.9		LMRX01	24	5336	2015-11-02T00:00:00Z	ftp://ftp.ncbi.nlm.nih.gov/genomes/all/GCA/001/428/285/GCA_001428285.1_Soil538	ftp://ftp.ncbi.nlm.nih.gov/genomes/all/GCF/001/428/285/GCF_001428285.1_Soil538
Bradyrhizobium sp. CI-41S	Bacteria;Proteobacteria;Alphaproteobacteria	CI-41S	SAMEA5315726	PRJEB30881	GCA_900696075.2	Contig	8.86432	64.4		CAADFB02	59	7845	2019-05-08T00:00:00Z	ftp://ftp.ncbi.nlm.nih.gov/genomes/all/GCA/900/696/075/GCA_900696075.2_ERZ807198	ftp://ftp.ncbi.nlm.nih.gov/genomes/all/GCF/900/696/075/GCF_900696075.1_ERZ807198
Serratia sp. OLCL1	Bacteria;Proteobacteria;Gammaproteobacteria	OLCL1	SAMN05868417	PRJNA345533	GCA_002752255.1	Contig	5.28936	59.5		MORE01	105	4920	2017-11-06T00:00:00Z	ftp://ftp.ncbi.nlm.nih.gov/genomes/all/GCA/002/752/255/GCA_002752255.1_ASM275225v1	ftp://ftp.ncbi.nlm.nih.gov/genomes/all/GCF/002/752/255/GCF_002752255.1_ASM275225v1
Shewanella sp.	Bacteria;Proteobacteria;Gammaproteobacteria	Glo_26	SAMN08108717	PRJNA415343	GCA_003353675.1	Contig	4.88312	41.2		PIWH01	1103	0	2018-08-02T00:00:00Z	ftp://ftp.ncbi.nlm.nih.gov/genomes/all/GCA/003/353/675/GCA_003353675.1_ASM335367v1
Arthrobacter sp. AG258	Bacteria;Terrabacteria group;Actinobacteria	AG258	SAMN09083438	PRJNA463039	GCA_004364695.1	Scaffold	4.56056	66.2		SOBI01	23	4090	2019-03-22T00:00:00Z	ftp://ftp.ncbi.nlm.nih.gov/genomes/all/GCA/004/364/695/GCA_004364695.1_ASM436469v1	ftp://ftp.ncbi.nlm.nih.gov/genomes/all/GCF/004/364/695/GCF_004364695.1_ASM436469v1
Bifidobacterium sp. UBA6881	Bacteria;Terrabacteria group;Actinobacteria	UBA6881	SAMN06452903	PRJNA348753	GCA_002451435.1	Scaffold	1.9443	60.2		DKCF01	114	0	2017-10-05T00:00:00Z	ftp://ftp.ncbi.nlm.nih.gov/genomes/all/GCA/002/451/435/GCA_002451435.1_ASM245143v1
Escherichia sp. E4385	Bacteria;Proteobacteria;Gammaproteobacteria	E4385	SAMN07709035	PRJNA412557	GCA_004745385.1	Contig	4.93277	50.6		PDIK01	43	3879	2019-04-08T00:00:00Z	ftp://ftp.ncbi.nlm.nih.gov/genomes/all/GCA/004/745/385/GCA_004745385.1_ASM474538v1	ftp://ftp.ncbi.nlm.nih.gov/genomes/all/GCF/004/745/385/GCF_004745385.1_ASM474538v1
Corynebacterium sp. NML140438	Bacteria;Terrabacteria group;Actinobacteria	NML140438	SAMN05859800	PRJNA344575	GCA_001875725.1	Contig	2.33317	60.6		MLCQ01	31	2110	2016-11-10T00:00:00Z	ftp://ftp.ncbi.nlm.nih.gov/genomes/all/GCA/001/875/725/GCA_001875725.1_ASM187572v1	ftp://ftp.ncbi.nlm.nih.gov/genomes/all/GCF/001/875/725/GCF_001875725.1_ASM187572v1
Staphylococcus sp. HMSC069E10	Bacteria;Terrabacteria group;Firmicutes	HMSC069E10	SAMN04495791	PRJNA296168	GCA_001809205.1	Scaffold	2.15787	31.3		LTKE01	49	2065	2016-10-17T00:00:00Z	ftp://ftp.ncbi.nlm.nih.gov/genomes/all/GCA/001/809/205/GCA_001809205.1_ASM180920v1	ftp://ftp.ncbi.nlm.nih.gov/genomes/all/GCF/001/809/205/GCF_001809205.1_ASM180920v1
Enterobacter sp. OV724	Bacteria;Proteobacteria;Gammaproteobacteria	OV724	SAMN08775686	PRJNA440779	GCA_004363755.1	Contig	4.36758	52.9		SNZD01	16	4019	2019-03-22T00:00:00Z	ftp://ftp.ncbi.nlm.nih.gov/genomes/all/GCA/004/363/755/GCA_004363755.1_ASM436375v1	ftp://ftp.ncbi.nlm.nih.gov/genomes/all/GCF/004/363/755/GCF_004363755.1_ASM436375v1
Rhodococcus sp. 05-2254-3	Bacteria;Terrabacteria group;Actinobacteria	05-2254-3	SAMN07376364	PRJNA395383	GCA_002258555.1	Scaffold	5.88703	64.6		NOZI01	33	5393	2017-08-18T00:00:00Z	ftp://ftp.ncbi.nlm.nih.gov/genomes/all/GCA/002/258/555/GCA_002258555.1_ASM225855v1	ftp://ftp.ncbi.nlm.nih.gov/genomes/all/GCF/002/258/555/GCF_002258555.1_ASM225855v1
Synechococcus sp. UW179B	Bacteria;Terrabacteria group;Cyanobacteria/Melainabacteria group	UW179B	SAMEA4707919	PRJEB26976	GCA_900474245.1	Contig	2.5318	54.4		UCNZ01	27	2549	2018-07-30T00:00:00Z	ftp://ftp.ncbi.nlm.nih.gov/genomes/all/GCA/900/474/245/GCA_900474245.1_UW179B	ftp://ftp.ncbi.nlm.nih.gov/genomes/all/GCF/900/474/245/GCF_900474245.1_UW179B
Clostridium sp. USBA 49	Bacteria;Terrabacteria group;Firmicutes	USBA 49	SAMN05428976	PRJEB19591	GCA_900167505.1	Scaffold	2.67658	27.6		FUYD01	31	2370	2017-03-04T00:00:00Z	ftp://ftp.ncbi.nlm.nih.gov/genomes/all/GCA/900/167/505/GCA_900167505.1_IMG-taxon_2671180031_annotated_assembly	ftp://ftp.ncbi.nlm.nih.gov/genomes/all/GCF/900/167/505/GCF_900167505.1_IMG-taxon_2671180031_annotated_assembly
Sphingomonas sp. Leaf407	Bacteria;Proteobacteria;Alphaproteobacteria	Leaf407	SAMN04151759	PRJNA297956	GCA_001425385.1	Contig	3.78402	67.7		LMQO01	9	3413	2015-11-02T00:00:00Z	ftp://ftp.ncbi.nlm.nih.gov/genomes/all/GCA/001/425/385/GCA_001425385.1_Leaf407	ftp://ftp.ncbi.nlm.nih.gov/genomes/all/GCF/001/425/385/GCF_001425385.1_Leaf407
Bacillus sp. CR71	Bacteria;Terrabacteria group;Firmicutes	CR71	SAMN09425887	PRJNA476111	GCA_003429245.1	Chromosome	5.91477	34.7	chromosome:CP031748.1		1	5733	2018-08-28T00:00:00Z	ftp://ftp.ncbi.nlm.nih.gov/genomes/all/GCA/003/429/245/GCA_003429245.1_ASM342924v1
Acinetobacter sp. ANC 3789	Bacteria;Proteobacteria;Gammaproteobacteria	ANC 3789	SAMN01828173	PRJNA183313	GCA_000368265.1	Scaffold	3.2486	41.3		APOY01	11	2933	2013-04-16T00:00:00Z	ftp://ftp.ncbi.nlm.nih.gov/genomes/all/GCA/000/368/265/GCA_000368265.1_Acin_sp_ANC_3789_V1	ftp://ftp.ncbi.nlm.nih.gov/genomes/all/GCF/000/368/265/GCF_000368265.1_Acin_sp_ANC_3789_V1
Streptomyces sp. WAC6273	Bacteria;Terrabacteria group;Actinobacteria	WAC6273 substr. delta orf15 pCRISPR-Cas9	SAMN12024010	PRJNA504665	GCA_007858555.1	Complete	7.55643	72.5	chromosome:NZ_CP042278.1/CP042278.1		1	4607	2019-08-06T00:00:00Z	ftp://ftp.ncbi.nlm.nih.gov/genomes/all/GCA/007/858/555/GCA_007858555.1_ASM785855v1	ftp://ftp.ncbi.nlm.nih.gov/genomes/all/GCF/007/858/555/GCF_007858555.1_ASM785855v1
Flavobacterium sp. IR1	Bacteria;FCB group;Bacteroidetes/Chlorobi group	IR1	SAMN06459178	PRJNA377240	GCA_002277835.1	Contig	5.81304	34.7		NQOT01	1130	4919	2017-08-29T00:00:00Z	ftp://ftp.ncbi.nlm.nih.gov/genomes/all/GCA/002/277/835/GCA_002277835.1_ASM227783v1	ftp://ftp.ncbi.nlm.nih.gov/genomes/all/GCF/002/277/835/GCF_002277835.1_ASM227783v1
Klebsiella sp. S1	Bacteria;Proteobacteria;Gammaproteobacteria	S1	SAMN03793168	PRJNA288071	GCA_001717795.1	Contig	5.20811	57.4		LFOB01	50	4967	2016-08-31T00:00:00Z	ftp://ftp.ncbi.nlm.nih.gov/genomes/all/GCA/001/717/795/GCA_001717795.1_ASM171779v1	ftp://ftp.ncbi.nlm.nih.gov/genomes/all/GCF/001/717/795/GCF_001717795.1_ASM171779v1
Bordetella holmesii	Bacteria;Proteobacteria;Betaproteobacteria	H635	SAMN12525362	PRJNA287884	GCA_009627115.1	Complete	3.69356	62.7	chromosome:NZ_CP043133.1/CP043133.1		1	3250	2019-11-08T00:00:00Z	ftp://ftp.ncbi.nlm.nih.gov/genomes/all/GCA/009/627/115/GCA_009627115.1_ASM962711v1	ftp://ftp.ncbi.nlm.nih.gov/genomes/all/GCF/009/627/115/GCF_009627115.1_ASM962711v1
Pseudomonas sp. FGI182	Bacteria;Proteobacteria;Gammaproteobacteria	FGI182	SAMN00261344	PRJNA173784	GCA_000511325.1	Complete	5.89131	63.3	chromosome:NZ_CP007012.1/CP007012.1		1	5085	2013-12-20T00:00:00Z	ftp://ftp.ncbi.nlm.nih.gov/genomes/all/GCA/000/511/325/GCA_000511325.1_ASM51132v1	ftp://ftp.ncbi.nlm.nih.gov/genomes/all/GCF/000/511/325/GCF_000511325.1_ASM51132v1
Pseudomonas chlororaphis subsp. aureofaciens	Bacteria;Proteobacteria;Gammaproteobacteria	LMG 1245	SAMN03891665	PRJNA290438	GCA_001269575.1	Contig	7.02285	62.7		LHVA01	45	6235	2015-08-18T00:00:00Z	ftp://ftp.ncbi.nlm.nih.gov/genomes/all/GCA/001/269/575/GCA_001269575.1_ASM126957v1	ftp://ftp.ncbi.nlm.nih.gov/genomes/all/GCF/001/269/575/GCF_001269575.1_ASM126957v1
uncultured Candidatus Poseidoniales archaeon	Archaea;Euryarchaeota;Diaforarchaea group	AG-365-G18	SAMEA6068743	PRJEB33281	GCA_902552125.1	Contig	0.658414	48.3		CACDFS01	56	0	2019-10-25T00:00:00Z	ftp://ftp.ncbi.nlm.nih.gov/genomes/all/GCA/902/552/125/GCA_902552125.1_AG-365-G18
Vibrio cyclitrophicus ZF264	Bacteria;Proteobacteria;Gammaproteobacteria	ZF264	SAMN02470509	PRJNA81895	GCA_000256445.2	Scaffold	4.91094	43.6		AIDQ02	56	4168	2012-03-26T00:00:00Z	ftp://ftp.ncbi.nlm.nih.gov/genomes/all/GCA/000/256/445/GCA_000256445.2_ASM25644v2	ftp://ftp.ncbi.nlm.nih.gov/genomes/all/GCF/000/256/445/GCF_000256445.2_ASM25644v2
Xanthomonas fragariae	Bacteria;Proteobacteria;Gammaproteobacteria	ICMP 659	SAMEA4590010	PRJEB25730	GCA_900379935.1	Contig	4.26186	62.2		ORYV01	430	3375	2018-05-02T00:00:00Z	ftp://ftp.ncbi.nlm.nih.gov/genomes/all/GCA/900/379/935/GCA_900379935.1_ICMP_659	ftp://ftp.ncbi.nlm.nih.gov/genomes/all/GCF/900/379/935/GCF_900379935.1_ICMP_659
Elizabethkingia anophelis	Bacteria;FCB group;Bacteroidetes/Chlorobi group	SP4182	SAMN08667458	PRJNA437540	GCA_003006795.1	Contig	3.83067	35.5		PXJH01	47	813	2018-03-17T00:00:00Z	ftp://ftp.ncbi.nlm.nih.gov/genomes/all/GCA/003/006/795/GCA_003006795.1_ASM300679v1	ftp://ftp.ncbi.nlm.nih.gov/genomes/all/GCF/003/006/795/GCF_003006795.1_ASM300679v1
Xanthomonas arboricola	Bacteria;Proteobacteria;Gammaproteobacteria	CFBP 8138	SAMN05590101	PRJNA339353	GCA_002940345.1	Contig	4.76396	66		MIGN01	57	3905	2018-02-23T00:00:00Z	ftp://ftp.ncbi.nlm.nih.gov/genomes/all/GCA/002/940/345/GCA_002940345.1_XarbCFBP8138	ftp://ftp.ncbi.nlm.nih.gov/genomes/all/GCF/002/940/345/GCF_002940345.1_XarbCFBP8138
Piscirickettsia salmonis	Bacteria;Proteobacteria;Gammaproteobacteria	Psal-026	SAMN11338211	PRJNA530856	GCA_009708775.1	Complete	3.39282	39.6115	chromosome:NZ_CP038937.1/CP038937.1; plasmid unnamed1:NZ_CP038938.1/CP038938.1; plasmid unnamed2:NZ_CP038939.1/CP038939.1; plasmid unnamed3:NZ_CP038940.1/CP038940.1; plasmid unnamed4:NZ_CP038941.1/CP038941.1		5	3306	2019-11-26T00:00:00Z	ftp://ftp.ncbi.nlm.nih.gov/genomes/all/GCA/009/708/775/GCA_009708775.1_ASM970877v1	ftp://ftp.ncbi.nlm.nih.gov/genomes/all/GCF/009/708/775/GCF_009708775.1_ASM970877v1
Xanthomonas vasicola pv. zeae	Bacteria;Proteobacteria;Gammaproteobacteria	XGP	SAMN08919268	PRJNA449864	GCA_003111865.1	Contig	4.37622	63.2		QCXC01	127	3555	2018-05-10T00:00:00Z	ftp://ftp.ncbi.nlm.nih.gov/genomes/all/GCA/003/111/865/GCA_003111865.1_ASM311186v1	ftp://ftp.ncbi.nlm.nih.gov/genomes/all/GCF/003/111/865/GCF_003111865.1_ASM311186v1
Acinetobacter ursingii	Bacteria;Proteobacteria;Gammaproteobacteria	UBA6703	SAMN06454510	PRJNA348753	GCA_002454515.1	Scaffold	3.41662	40		DKJB01	79	0	2017-10-05T00:00:00Z	ftp://ftp.ncbi.nlm.nih.gov/genomes/all/GCA/002/454/515/GCA_002454515.1_ASM245451v1
Enterococcus durans	Bacteria;Terrabacteria group;Firmicutes	BIOML-A46	SAMN11945407	PRJNA544527	GCA_009892205.1	Scaffold	3.04629	37.8		WXTT01	101	2688	2020-01-16T00:00:00Z	ftp://ftp.ncbi.nlm.nih.gov/genomes/all/GCA/009/892/205/GCA_009892205.1_ASM989220v1	ftp://ftp.ncbi.nlm.nih.gov/genomes/all/GCF/009/892/205/GCF_009892205.1_ASM989220v1
Leclercia adecarboxylata	Bacteria;Proteobacteria;Gammaproteobacteria	UBA7858	SAMN06451542	PRJNA348753	GCA_002500185.1	Scaffold	4.66929	55.8		DLSQ01	50	0	2017-10-10T00:00:00Z	ftp://ftp.ncbi.nlm.nih.gov/genomes/all/GCA/002/500/185/GCA_002500185.1_ASM250018v1
Morganella morganii H1r	Bacteria;Proteobacteria;Gammaproteobacteria	H1r	SAMN02729859	PRJNA226209	GCA_000633515.1	Contig	4.51219	50.1		AYMP01	118	4210	2014-04-18T00:00:00Z	ftp://ftp.ncbi.nlm.nih.gov/genomes/all/GCA/000/633/515/GCA_000633515.1_ASM63351v1	ftp://ftp.ncbi.nlm.nih.gov/genomes/all/GCF/000/633/515/GCF_000633515.1_ASM63351v1
Staphylococcus sciuri	Bacteria;Terrabacteria group;Firmicutes	SNUC 2936	SAMN06173135	PRJNA342349	GCA_003579395.1	Contig	2.52302	32.6		QXVA01	578	2439	2018-09-20T00:00:00Z	ftp://ftp.ncbi.nlm.nih.gov/genomes/all/GCA/003/579/395/GCA_003579395.1_ASM357939v1	ftp://ftp.ncbi.nlm.nih.gov/genomes/all/GCF/003/579/395/GCF_003579395.1_ASM357939v1
Enterococcus hirae	Bacteria;Terrabacteria group;Firmicutes	BIOML-A52	SAMN11945498	PRJNA544527	GCA_009893635.1	Scaffold	2.83958	36.8		WXQK01	16	2456	2020-01-16T00:00:00Z	ftp://ftp.ncbi.nlm.nih.gov/genomes/all/GCA/009/893/635/GCA_009893635.1_ASM989363v1	ftp://ftp.ncbi.nlm.nih.gov/genomes/all/GCF/009/893/635/GCF_009893635.1_ASM989363v1
Burkholderia cepacia	Bacteria;Proteobacteria;Betaproteobacteria	INT3-BP121	SAMN03449170	PRJNA279182	GCA_001522815.1	Contig	8.73259	66.5		LOUI01	137	7684	2016-01-21T00:00:00Z	ftp://ftp.ncbi.nlm.nih.gov/genomes/all/GCA/001/522/815/GCA_001522815.1_ASM152281v1	ftp://ftp.ncbi.nlm.nih.gov/genomes/all/GCF/001/522/815/GCF_001522815.1_ASM152281v1
Pseudomonas viridiflava	Bacteria;Proteobacteria;Gammaproteobacteria	p5.G2	SAMEA104472943	PRJEB24450	GCA_900599565.1	Contig	6.07733	59.2		UVVZ01	21	5324	2018-10-23T00:00:00Z	ftp://ftp.ncbi.nlm.nih.gov/genomes/all/GCA/900/599/565/GCA_900599565.1_p5.G2	ftp://ftp.ncbi.nlm.nih.gov/genomes/all/GCF/900/599/565/GCF_900599565.1_p5.G2
Pantoea agglomerans	Bacteria;Proteobacteria;Gammaproteobacteria	UBA8810	SAMN08019092	PRJNA417962	GCA_003529065.1	Scaffold	2.86453	52.9		DOGI01	450	3233	2018-09-07T00:00:00Z	ftp://ftp.ncbi.nlm.nih.gov/genomes/all/GCA/003/529/065/GCA_003529065.1_ASM352906v1
Haemophilus haemolyticus M19107	Bacteria;Proteobacteria;Gammaproteobacteria	M19107	SAMN02952883	PRJNA66571	GCA_000222005.2	Contig	1.91509	38.7		AFQN01	123	1553	2011-07-29T00:00:00Z	ftp://ftp.ncbi.nlm.nih.gov/genomes/all/GCA/000/222/005/GCA_000222005.2_ASM22200v2	ftp://ftp.ncbi.nlm.nih.gov/genomes/all/GCF/000/222/005/GCF_000222005.1_ASM22200v2
Mycobacteroides abscessus subsp. bolletii	Bacteria;Terrabacteria group;Actinobacteria	37	SAMEA2071186	PRJEB2779	GCA_900135225.1	Contig	4.91429	64.1		FSGJ01	16	4716	2016-12-14T00:00:00Z	ftp://ftp.ncbi.nlm.nih.gov/genomes/all/GCA/900/135/225/GCA_900135225.1_10625_4_37	ftp://ftp.ncbi.nlm.nih.gov/genomes/all/GCF/900/135/225/GCF_900135225.1_10625_4_37
Aeromonas veronii	Bacteria;Proteobacteria;Gammaproteobacteria	CECT 7059	SAMN07312766	PRJNA391781	GCA_006243415.1	Scaffold	4.8081	58.4		NKWM01	31	4279	2019-06-11T00:00:00Z	ftp://ftp.ncbi.nlm.nih.gov/genomes/all/GCA/006/243/415/GCA_006243415.1_ASM624341v1	ftp://ftp.ncbi.nlm.nih.gov/genomes/all/GCF/006/243/415/GCF_006243415.1_ASM624341v1
Staphylococcus pseudintermedius	Bacteria;Terrabacteria group;Firmicutes	MRSP 980	SAMN08475775	PRJNA418768	GCA_002976255.1	Contig	2.63474	37.4		PRDR01	45	2426	2018-03-07T00:00:00Z	ftp://ftp.ncbi.nlm.nih.gov/genomes/all/GCA/002/976/255/GCA_002976255.1_ASM297625v1	ftp://ftp.ncbi.nlm.nih.gov/genomes/all/GCF/002/976/255/GCF_002976255.1_ASM297625v1
Klebsiella aerogenes	Bacteria;Proteobacteria;Gammaproteobacteria	URMC221	SAMN10405433	PRJNA504784	GCA_003950545.1	Contig	5.11487	55.2		RPDR01	65	4826	2018-12-17T00:00:00Z	ftp://ftp.ncbi.nlm.nih.gov/genomes/all/GCA/003/950/545/GCA_003950545.1_ASM395054v1	ftp://ftp.ncbi.nlm.nih.gov/genomes/all/GCF/003/950/545/GCF_003950545.1_ASM395054v1
Xanthomonas perforans	Bacteria;Proteobacteria;Gammaproteobacteria	GEV893	SAMN03379351	PRJNA276636	GCA_001009545.1	Scaffold	5.13296	64.9		JZVM01	115	4267	2015-05-18T00:00:00Z	ftp://ftp.ncbi.nlm.nih.gov/genomes/all/GCA/001/009/545/GCA_001009545.1_ASM100954v1	ftp://ftp.ncbi.nlm.nih.gov/genomes/all/GCF/001/009/545/GCF_001009545.1_ASM100954v1
Streptococcus pseudopneumoniae	Bacteria;Terrabacteria group;Firmicutes	380_SPSE	SAMN03197572	PRJNA267549	GCA_001072665.1	Contig	2.11239	39.9		JVJI01	138	1983	2015-07-10T00:00:00Z	ftp://ftp.ncbi.nlm.nih.gov/genomes/all/GCA/001/072/665/GCA_001072665.1_ASM107266v1	ftp://ftp.ncbi.nlm.nih.gov/genomes/all/GCF/001/072/665/GCF_001072665.1_ASM107266v1
Enterobacter hormaechei	Bacteria;Proteobacteria;Gammaproteobacteria	AR_0032	SAMN04014873	PRJNA316321	GCA_003324425.1	Contig	5.11615	54.7		QMGH01	6	4828	2018-07-16T00:00:00Z	ftp://ftp.ncbi.nlm.nih.gov/genomes/all/GCA/003/324/425/GCA_003324425.1_ASM332442v1	ftp://ftp.ncbi.nlm.nih.gov/genomes/all/GCF/003/324/425/GCF_003324425.1_ASM332442v1
Staphylococcus simulans	Bacteria;Terrabacteria group;Firmicutes	SNUC 1463	SAMN06173168	PRJNA342349	GCA_003043455.1	Contig	2.55651	36.1		PZGG01	143	2332	2018-04-06T00:00:00Z	ftp://ftp.ncbi.nlm.nih.gov/genomes/all/GCA/003/043/455/GCA_003043455.1_ASM304345v1	ftp://ftp.ncbi.nlm.nih.gov/genomes/all/GCF/003/043/455/GCF_003043455.1_ASM304345v1
Vibrio anguillarum	Bacteria;Proteobacteria;Gammaproteobacteria	601/90	SAMN03176858	PRJNA266923	GCA_001990065.1	Chromosome	4.3322	44.6281	chromosome I:CP010076.1; chromosome II:CP010077.1; plasmid pJM1:CP016259.1		3	3689	2017-02-07T00:00:00Z	ftp://ftp.ncbi.nlm.nih.gov/genomes/all/GCA/001/990/065/GCA_001990065.1_ASM199006v1
Streptococcus parasanguinis	Bacteria;Terrabacteria group;Firmicutes	886_SPAR	SAMN03198092	PRJNA267549	GCA_001074805.1	Contig	2.18548	41.6		JUPI01	158	2038	2015-07-10T00:00:00Z	ftp://ftp.ncbi.nlm.nih.gov/genomes/all/GCA/001/074/805/GCA_001074805.1_ASM107480v1	ftp://ftp.ncbi.nlm.nih.gov/genomes/all/GCF/001/074/805/GCF_001074805.1_ASM107480v1
Citrobacter freundii	Bacteria;Proteobacteria;Gammaproteobacteria	166R	SAMN12025566	PRJNA546910	GCA_006788835.1	Contig	5.16371	52		VFXH01	7	4710	2019-07-09T00:00:00Z	ftp://ftp.ncbi.nlm.nih.gov/genomes/all/GCA/006/788/835/GCA_006788835.1_ASM678883v1	ftp://ftp.ncbi.nlm.nih.gov/genomes/all/GCF/006/788/835/GCF_006788835.1_ASM678883v1
Pantoea ananatis	Bacteria;Proteobacteria;Gammaproteobacteria	Weeds_Lee_18a	SAMN13337576	PRJNA590717	GCA_010677205.1	Contig	5.01785	53.4		JAAGZF01	46	4546	2020-02-15T00:00:00Z	ftp://ftp.ncbi.nlm.nih.gov/genomes/all/GCA/010/677/205/GCA_010677205.1_ASM1067720v1
Streptococcus anginosus	Bacteria;Terrabacteria group;Firmicutes	OUP25	SAMN08611359	PRJNA436026	GCA_002999575.1	Scaffold	1.96279	38.7		PVSY01	86	1798	2018-03-14T00:00:00Z	ftp://ftp.ncbi.nlm.nih.gov/genomes/all/GCA/002/999/575/GCA_002999575.1_ASM299957v1	ftp://ftp.ncbi.nlm.nih.gov/genomes/all/GCF/002/999/575/GCF_002999575.1_ASM299957v1
Acinetobacter pittii	Bacteria;Proteobacteria;Gammaproteobacteria	TG41012	SAMN10261628	PRJNA497581	GCA_003947705.1	Contig	4.14266	38.8		RFEQ01	60	3868	2018-12-14T00:00:00Z	ftp://ftp.ncbi.nlm.nih.gov/genomes/all/GCA/003/947/705/GCA_003947705.1_ASM394770v1	ftp://ftp.ncbi.nlm.nih.gov/genomes/all/GCF/003/947/705/GCF_003947705.1_ASM394770v1
uncultured bacterium	Bacteria;environmental samples;uncultured bacterium	RUG14537	SAMEA6152676	PRJEB31266	GCA_902800055.1	Scaffold	2.28615	64.3		CADCCW01	61	0	2020-02-10T00:00:00Z	ftp://ftp.ncbi.nlm.nih.gov/genomes/all/GCA/902/800/055/GCA_902800055.1_Rumen_uncultured_genome_RUG14537
Xanthomonas euvesicatoria	Bacteria;Proteobacteria;Gammaproteobacteria	LMG 667	SAMN03177540	PRJNA267081	GCA_001691315.1	Contig	5.39693	64.5		JTEH01	375	4510	2016-07-21T00:00:00Z	ftp://ftp.ncbi.nlm.nih.gov/genomes/all/GCA/001/691/315/GCA_001691315.1_XEU_LMG667_E1.0	ftp://ftp.ncbi.nlm.nih.gov/genomes/all/GCF/001/691/315/GCF_001691315.1_XEU_LMG667_E1.0
Pseudomonas amygdali pv. lachrymans	Bacteria;Proteobacteria;Gammaproteobacteria	3988	SAMN03837736	PRJNA285235	GCA_001293835.1	Scaffold	6.05612	58.5		LGLJ01	128	5330	2015-09-18T00:00:00Z	ftp://ftp.ncbi.nlm.nih.gov/genomes/all/GCA/001/293/835/GCA_001293835.1_Pla3988	ftp://ftp.ncbi.nlm.nih.gov/genomes/all/GCF/001/293/835/GCF_001293835.1_Pla3988
Enterobacter asburiae	Bacteria;Proteobacteria;Gammaproteobacteria	EC_287	SAMN04431012	PRJNA259658	GCA_001525135.1	Contig	5.51665	55.1		LRJA01	144	5257	2016-01-22T00:00:00Z	ftp://ftp.ncbi.nlm.nih.gov/genomes/all/GCA/001/525/135/GCA_001525135.1_ASM152513v1	ftp://ftp.ncbi.nlm.nih.gov/genomes/all/GCF/001/525/135/GCF_001525135.1_ASM152513v1
Corynebacterium pseudotuberculosis	Bacteria;Terrabacteria group;Actinobacteria	E7	SAMN10785291	PRJNA516222	GCA_004353245.1	Complete	2.33791	52.2	chromosome:NZ_CP036535.1/CP036535.1		1	1993	2019-03-15T00:00:00Z	ftp://ftp.ncbi.nlm.nih.gov/genomes/all/GCA/004/353/245/GCA_004353245.1_ASM435324v1	ftp://ftp.ncbi.nlm.nih.gov/genomes/all/GCF/004/353/245/GCF_004353245.1_ASM435324v1
Acinetobacter junii	Bacteria;Proteobacteria;Gammaproteobacteria	UBA2147	SAMN06451726	PRJNA348753	GCA_002328335.1	Scaffold	3.00737	38.5		DCXB01	62	0	2017-09-21T00:00:00Z	ftp://ftp.ncbi.nlm.nih.gov/genomes/all/GCA/002/328/335/GCA_002328335.1_ASM232833v1
Pseudoalteromonas sp. C1	Bacteria;Proteobacteria;Gammaproteobacteria	C1(2019)	SAMN13567228	PRJNA595763	GCA_011378665.1	Contig	4.46385	39.1		WTKR01	84	3836	2020-03-17T00:00:00Z	ftp://ftp.ncbi.nlm.nih.gov/genomes/all/GCA/011/378/665/GCA_011378665.1_ASM1137866v1	ftp://ftp.ncbi.nlm.nih.gov/genomes/all/GCF/011/378/665/GCF_011378665.1_ASM1137866v1
Pseudomonas savastanoi pv. phaseolicola	Bacteria;Proteobacteria;Gammaproteobacteria	515	SAMN09655427	PRJNA481030	GCA_003413115.1	Scaffold	5.98855	57.9		QPAV01	231	5069	2018-08-21T00:00:00Z	ftp://ftp.ncbi.nlm.nih.gov/genomes/all/GCA/003/413/115/GCA_003413115.1_ASM341311v1	ftp://ftp.ncbi.nlm.nih.gov/genomes/all/GCF/003/413/115/GCF_003413115.1_ASM341311v1
Pseudomonas coronafaciens pv. atropurpurea	Bacteria;Proteobacteria;Gammaproteobacteria	ICMP4457	SAMN03976276	PRJNA292453	GCA_001400695.1	Scaffold	5.79303	57.8		LJPS01	167	5058	2015-10-20T00:00:00Z	ftp://ftp.ncbi.nlm.nih.gov/genomes/all/GCA/001/400/695/GCA_001400695.1_ParICMP4457	ftp://ftp.ncbi.nlm.nih.gov/genomes/all/GCF/001/400/695/GCF_001400695.1_ParICMP4457
Pseudomonas syringae pv. primulae	Bacteria;Proteobacteria;Gammaproteobacteria	ICMP 8670	SAMN03976417	PRJNA292453	GCA_003700345.1	Scaffold	6.27512	58.6		RBRQ01	314	5526	2018-10-30T00:00:00Z	ftp://ftp.ncbi.nlm.nih.gov/genomes/all/GCA/003/700/345/GCA_003700345.1_ASM370034v1	ftp://ftp.ncbi.nlm.nih.gov/genomes/all/GCF/003/700/345/GCF_003700345.1_ASM370034v1
Streptococcus oralis	Bacteria;Terrabacteria group;Firmicutes	BCC02	SAMN09631727	PRJNA480251	GCA_003942985.1	Contig	1.83458	41.3		RMVL01	34	1766	2018-12-12T00:00:00Z	ftp://ftp.ncbi.nlm.nih.gov/genomes/all/GCA/003/942/985/GCA_003942985.1_ASM394298v1	ftp://ftp.ncbi.nlm.nih.gov/genomes/all/GCF/003/942/985/GCF_003942985.1_ASM394298v1
Bacteroides xylanisolvens	Bacteria;FCB group;Bacteroidetes/Chlorobi group	BIOML-A39	SAMN11944303	PRJNA544527	GCA_009103215.1	Contig	6.38146	42.4		WDDL01	254	5047	2019-10-15T00:00:00Z	ftp://ftp.ncbi.nlm.nih.gov/genomes/all/GCA/009/103/215/GCA_009103215.1_ASM910321v1	ftp://ftp.ncbi.nlm.nih.gov/genomes/all/GCF/009/103/215/GCF_009103215.1_ASM910321v1
Achromobacter xylosoxidans	Bacteria;Proteobacteria;Betaproteobacteria	DN2019	SAMN13390191	PRJNA591881	GCA_010815595.1	Scaffold	6.5817	67.7		WWES01	341	5812	2020-02-19T00:00:00Z	ftp://ftp.ncbi.nlm.nih.gov/genomes/all/GCA/010/815/595/GCA_010815595.1_ASM1081559v1	ftp://ftp.ncbi.nlm.nih.gov/genomes/all/GCF/010/815/595/GCF_010815595.1_ASM1081559v1
Acinetobacter nosocomialis	Bacteria;Proteobacteria;Gammaproteobacteria	NBRC 110500	SAMD00020344	PRJDB1754	GCA_000775795.1	Contig	3.98041	38.7		BBOT01	90	3625	2014-11-07T20:33:00Z	ftp://ftp.ncbi.nlm.nih.gov/genomes/all/GCA/000/775/795/GCA_000775795.1_ASM77579v1	ftp://ftp.ncbi.nlm.nih.gov/genomes/all/GCF/000/775/795/GCF_000775795.1_ASM77579v1
Klebsiella variicola	Bacteria;Proteobacteria;Gammaproteobacteria	EuSCAPE_DE056	SAMEA3512083	PRJEB10018	GCA_900509475.1	Contig	5.50719	57.4		UJZI01	36	5167	2018-08-19T00:00:00Z	ftp://ftp.ncbi.nlm.nih.gov/genomes/all/GCA/900/509/475/GCA_900509475.1_18174_4_55	ftp://ftp.ncbi.nlm.nih.gov/genomes/all/GCF/900/509/475/GCF_900509475.1_18174_4_55
Ruminococcus flavefaciens	Bacteria;Terrabacteria group;Firmicutes	UBA3730	SAMN06456597	PRJNA348753	GCA_002371825.1	Scaffold	2.82743	45.3		DFHF01	69	0	2017-09-26T00:00:00Z	ftp://ftp.ncbi.nlm.nih.gov/genomes/all/GCA/002/371/825/GCA_002371825.1_ASM237182v1
Staphylococcus warneri	Bacteria;Terrabacteria group;Firmicutes	SNUC 3412	SAMN06173217	PRJNA342349	GCA_003042935.1	Contig	2.45799	32.7		PZFJ01	204	2294	2018-04-06T00:00:00Z	ftp://ftp.ncbi.nlm.nih.gov/genomes/all/GCA/003/042/935/GCA_003042935.1_ASM304293v1	ftp://ftp.ncbi.nlm.nih.gov/genomes/all/GCF/003/042/935/GCF_003042935.1_ASM304293v1
Staphylococcus capitis	Bacteria;Terrabacteria group;Firmicutes	SNUC 3379	SAMN06172854	PRJNA342349	GCA_003040595.1	Contig	2.4217	32.9		PZCZ01	49	2234	2018-04-05T00:00:00Z	ftp://ftp.ncbi.nlm.nih.gov/genomes/all/GCA/003/040/595/GCA_003040595.1_ASM304059v1	ftp://ftp.ncbi.nlm.nih.gov/genomes/all/GCF/003/040/595/GCF_003040595.1_ASM304059v1
Prevotella copri	Bacteria;FCB group;Bacteroidetes/Chlorobi group	iAK2713	SAMN12583275	PRJNA559898	GCA_009494805.1	Contig	3.70095	44.9		VZBG01	121	2904	2019-11-01T00:00:00Z	ftp://ftp.ncbi.nlm.nih.gov/genomes/all/GCA/009/494/805/GCA_009494805.1_ASM949480v1	ftp://ftp.ncbi.nlm.nih.gov/genomes/all/GCF/009/494/805/GCF_009494805.1_ASM949480v1
Lactobacillus paracasei	Bacteria;Terrabacteria group;Firmicutes	DUP 13076	SAMN08239980	PRJNA427574	GCA_002849575.1	Contig	3.04831	46.3		PKQJ01	150	2921	2018-01-02T00:00:00Z	ftp://ftp.ncbi.nlm.nih.gov/genomes/all/GCA/002/849/575/GCA_002849575.1_ASM284957v1	ftp://ftp.ncbi.nlm.nih.gov/genomes/all/GCF/002/849/575/GCF_002849575.1_ASM284957v1
Staphylococcus hominis	Bacteria;Terrabacteria group;Firmicutes	DE0188	SAMN11792348	PRJNA543692	GCA_007681755.1	Scaffold	2.2133	31.4		VELN01	72	2113	2019-07-30T00:00:00Z	ftp://ftp.ncbi.nlm.nih.gov/genomes/all/GCA/007/681/755/GCA_007681755.1_ASM768175v1	ftp://ftp.ncbi.nlm.nih.gov/genomes/all/GCF/007/681/755/GCF_007681755.1_ASM768175v1
Bifidobacterium pseudocatenulatum	Bacteria;Terrabacteria group;Actinobacteria	AF12-8A-LB	SAMN09734226	PRJNA482748	GCA_003465385.1	Scaffold	2.20378	56.2		QSAD01	16	1698	2018-09-06T00:00:00Z	ftp://ftp.ncbi.nlm.nih.gov/genomes/all/GCA/003/465/385/GCA_003465385.1_ASM346538v1	ftp://ftp.ncbi.nlm.nih.gov/genomes/all/GCF/003/465/385/GCF_003465385.1_ASM346538v1
Gardnerella vaginalis 0288E	Bacteria;Terrabacteria group;Actinobacteria	0288E	SAMN02393775	PRJNA42437	GCA_000263555.1	Contig	1.70877	41.2		ADEN01	17	1338	2012-05-21T00:00:00Z	ftp://ftp.ncbi.nlm.nih.gov/genomes/all/GCA/000/263/555/GCA_000263555.1_ASM26355v1	ftp://ftp.ncbi.nlm.nih.gov/genomes/all/GCF/000/263/555/GCF_000263555.1_ASM26355v1
Bacteroides dorei	Bacteria;FCB group;Bacteroidetes/Chlorobi group	UBA1826	SAMN06452968	PRJNA348753	GCA_002338925.1	Scaffold	4.35077	41.6		DDJK01	237	0	2017-09-22T00:00:00Z	ftp://ftp.ncbi.nlm.nih.gov/genomes/all/GCA/002/338/925/GCA_002338925.1_ASM233892v1
Aggregatibacter actinomycetemcomitans serotype b str. S23A	Bacteria;Proteobacteria;Gammaproteobacteria	S23A	SAMN02471978	PRJNA91103	GCA_000332955.2	Scaffold	2.17043	44.4		AJMH02	44	1921	2013-01-24T00:00:00Z	ftp://ftp.ncbi.nlm.nih.gov/genomes/all/GCA/000/332/955/GCA_000332955.2_AaS23Av2.0	ftp://ftp.ncbi.nlm.nih.gov/genomes/all/GCF/000/332/955/GCF_000332955.2_AaS23Av2.0
Lactobacillus crispatus	Bacteria;Terrabacteria group;Firmicutes	C037	SAMN05244202	PRJNA316969	GCA_001700475.1	Scaffold	2.14777	36.7		MAKH01	96	1939	2016-08-05T00:00:00Z	ftp://ftp.ncbi.nlm.nih.gov/genomes/all/GCA/001/700/475/GCA_001700475.1_ASM170047v1	ftp://ftp.ncbi.nlm.nih.gov/genomes/all/GCF/001/700/475/GCF_001700475.1_ASM170047v1
Yersinia ruckeri	Bacteria;Proteobacteria;Gammaproteobacteria	14/0125-1k	SAMN04320427	PRJNA310959	GCA_001883155.1	Contig	3.78183	47.6		MEBZ01	80	3294	2016-11-18T00:00:00Z	ftp://ftp.ncbi.nlm.nih.gov/genomes/all/GCA/001/883/155/GCA_001883155.1_ASM188315v1	ftp://ftp.ncbi.nlm.nih.gov/genomes/all/GCF/001/883/155/GCF_001883155.1_ASM188315v1
Bacillus pseudomycoides	Bacteria;Terrabacteria group;Firmicutes	AFS069374	SAMN07598319	PRJNA400804	GCA_002571545.1	Scaffold	5.8578	35.3		NVIG01	290	5757	2017-10-17T00:00:00Z	ftp://ftp.ncbi.nlm.nih.gov/genomes/all/GCA/002/571/545/GCA_002571545.1_ASM257154v1	ftp://ftp.ncbi.nlm.nih.gov/genomes/all/GCF/002/571/545/GCF_002571545.1_ASM257154v1
[Eubacterium] rectale	Bacteria;Terrabacteria group;Firmicutes	LMAG:70	SAMN06546874	PRJNA362284	GCA_008679845.1	Contig	3.15424	41.3		NAMJ01	13	0	2019-09-23T00:00:00Z	ftp://ftp.ncbi.nlm.nih.gov/genomes/all/GCA/008/679/845/GCA_008679845.1_ASM867984v1
Escherichia albertii	Bacteria;Proteobacteria;Gammaproteobacteria	EC05-81	SAMD00026636	PRJDB3047	GCA_001514965.1	Scaffold	4.65692	49.7		BBVY01	50	4323	2015-11-06T00:00:00Z	ftp://ftp.ncbi.nlm.nih.gov/genomes/all/GCA/001/514/965/GCA_001514965.1_ASM151496v1	ftp://ftp.ncbi.nlm.nih.gov/genomes/all/GCF/001/514/965/GCF_001514965.1_ASM151496v1
Akkermansia muciniphila	Bacteria;PVC group;Verrucomicrobia	GP30	SAMN08162554	PRJNA331216	GCA_002884995.1	Scaffold	3.18886	57.8		PJKD01	21	2553	2018-01-16T00:00:00Z	ftp://ftp.ncbi.nlm.nih.gov/genomes/all/GCA/002/884/995/GCA_002884995.1_ASM288499v1	ftp://ftp.ncbi.nlm.nih.gov/genomes/all/GCF/002/884/995/GCF_002884995.1_ASM288499v1
Burkholderia ubonensis	Bacteria;Proteobacteria;Betaproteobacteria	MSMB1216WGS	SAMN03449454	PRJNA279182	GCA_001529895.1	Contig	7.34361	67.3		LPEG01	117	6376	2016-01-22T00:00:00Z	ftp://ftp.ncbi.nlm.nih.gov/genomes/all/GCA/001/529/895/GCA_001529895.1_ASM152989v1	ftp://ftp.ncbi.nlm.nih.gov/genomes/all/GCF/001/529/895/GCF_001529895.1_ASM152989v1
Flavobacterium psychrophilum	Bacteria;FCB group;Bacteroidetes/Chlorobi group	NO014	SAMEA104126821	PRJEB21067	GCA_900186785.1	Contig	2.68591	32.4		FYCY01	67	2359	2017-07-29T00:00:00Z	ftp://ftp.ncbi.nlm.nih.gov/genomes/all/GCA/900/186/785/GCA_900186785.1_NO014_V1	ftp://ftp.ncbi.nlm.nih.gov/genomes/all/GCF/900/186/785/GCF_900186785.1_NO014_V1
Campylobacter concisus	Bacteria;Proteobacteria;delta/epsilon subdivisions	AAUH-11UCsig-a	SAMN08200399	PRJNA395841	GCA_002913525.1	Contig	2.00332	39.5		PPBQ01	46	1925	2018-02-02T00:00:00Z	ftp://ftp.ncbi.nlm.nih.gov/genomes/all/GCA/002/913/525/GCA_002913525.1_ASM291352v1	ftp://ftp.ncbi.nlm.nih.gov/genomes/all/GCF/002/913/525/GCF_002913525.1_ASM291352v1
Pseudomonas stutzeri	Bacteria;Proteobacteria;Gammaproteobacteria	CM14	SAMN11344634	PRJNA530714	GCA_004793985.1	Contig	4.67784	63.9		SRXR01	55	4240	2019-04-14T00:00:00Z	ftp://ftp.ncbi.nlm.nih.gov/genomes/all/GCA/004/793/985/GCA_004793985.1_ASM479398v1	ftp://ftp.ncbi.nlm.nih.gov/genomes/all/GCF/004/793/985/GCF_004793985.1_ASM479398v1
Streptococcus iniae	Bacteria;Terrabacteria group;Firmicutes	QMA0491	SAMN09104536	PRJNA417543	GCA_003674145.1	Scaffold	1.96715	36.6		QLPR01	85	1832	2018-10-23T00:00:00Z	ftp://ftp.ncbi.nlm.nih.gov/genomes/all/GCA/003/674/145/GCA_003674145.1_ASM367414v1	ftp://ftp.ncbi.nlm.nih.gov/genomes/all/GCF/003/674/145/GCF_003674145.1_ASM367414v1
Aeromonas hydrophila	Bacteria;Proteobacteria;Gammaproteobacteria	NF1	SAMN02597476	PRJNA237913	GCA_000708105.1	Contig	4.80653	61.1		JDWB01	150	4281	2014-06-16T00:00:00Z	ftp://ftp.ncbi.nlm.nih.gov/genomes/all/GCA/000/708/105/GCA_000708105.1_Ahyd_NF1	ftp://ftp.ncbi.nlm.nih.gov/genomes/all/GCF/000/708/105/GCF_000708105.1_Ahyd_NF1
Sinorhizobium medicae	Bacteria;Proteobacteria;Alphaproteobacteria	Str14	SAMN05980200	PRJNA352431	GCA_002865025.1	Scaffold	6.7229	61		NBUE01	342	5458	2018-01-05T00:00:00Z	ftp://ftp.ncbi.nlm.nih.gov/genomes/all/GCA/002/865/025/GCA_002865025.1_ASM286502v1	ftp://ftp.ncbi.nlm.nih.gov/genomes/all/GCF/002/865/025/GCF_002865025.1_ASM286502v1
Vibrio sp. L85	Bacteria;Proteobacteria;Gammaproteobacteria	L85	SAMN04321321	PRJNA305262	GCA_002026255.1	Contig	6.36894	44.8		LPVH01	270	5812	2017-03-14T00:00:00Z	ftp://ftp.ncbi.nlm.nih.gov/genomes/all/GCA/002/026/255/GCA_002026255.1_ASM202625v1	ftp://ftp.ncbi.nlm.nih.gov/genomes/all/GCF/002/026/255/GCF_002026255.1_ASM202625v1
Mycobacteroides abscessus subsp. abscessus	Bacteria;Terrabacteria group;Actinobacteria	1170	SAMEA2275632	PRJEB2779	GCA_900137165.1	Scaffold	5.19953	64.1		FVOP01	15	5104	2017-03-10T00:00:00Z	ftp://ftp.ncbi.nlm.nih.gov/genomes/all/GCA/900/137/165/GCA_900137165.1_12078_1_67	ftp://ftp.ncbi.nlm.nih.gov/genomes/all/GCF/900/137/165/GCF_900137165.1_12078_1_67
Streptococcus sanguinis	Bacteria;Terrabacteria group;Firmicutes	BCC39	SAMN09631762	PRJNA480251	GCA_003942465.1	Contig	2.41613	43.2		RJNC01	93	2292	2018-12-12T00:00:00Z	ftp://ftp.ncbi.nlm.nih.gov/genomes/all/GCA/003/942/465/GCA_003942465.1_ASM394246v1	ftp://ftp.ncbi.nlm.nih.gov/genomes/all/GCF/003/942/465/GCF_003942465.1_ASM394246v1
Staphylococcus saprophyticus	Bacteria;Terrabacteria group;Firmicutes	735A	SAMN04244262	PRJNA301343	GCA_001747645.1	Contig	2.62363	33		LNPI01	41	2431	2016-09-28T00:00:00Z	ftp://ftp.ncbi.nlm.nih.gov/genomes/all/GCA/001/747/645/GCA_001747645.1_ASM174764v1	ftp://ftp.ncbi.nlm.nih.gov/genomes/all/GCF/001/747/645/GCF_001747645.1_ASM174764v1
Enterobacter cloacae	Bacteria;Proteobacteria;Gammaproteobacteria	4928STDY7387954	SAMEA4623362	PRJEB22252	GCA_902166165.1	Scaffold	4.60813	55.3		CABHJI01	25	4288	2019-07-11T00:00:00Z	ftp://ftp.ncbi.nlm.nih.gov/genomes/all/GCA/902/166/165/GCA_902166165.1_26009_2_46	ftp://ftp.ncbi.nlm.nih.gov/genomes/all/GCF/902/166/165/GCF_902166165.1_26009_2_46
Bifidobacterium breve	Bacteria;Terrabacteria group;Actinobacteria	BR-07	SAMD00047597	PRJDB4597	GCA_001685725.1	Contig	2.24948	58.7		BCXM01	27	1819	2016-06-09T20:47:00Z	ftp://ftp.ncbi.nlm.nih.gov/genomes/all/GCA/001/685/725/GCA_001685725.1_ASM168572v1	ftp://ftp.ncbi.nlm.nih.gov/genomes/all/GCF/001/685/725/GCF_001685725.1_ASM168572v1
Parabacteroides distasonis	Bacteria;FCB group;Bacteroidetes/Chlorobi group	BIOML-A41	SAMN11946225	PRJNA544527	GCA_009677255.1	Scaffold	5.46291	45.2		WKLT01	226	4461	2019-11-20T00:00:00Z	ftp://ftp.ncbi.nlm.nih.gov/genomes/all/GCA/009/677/255/GCA_009677255.1_ASM967725v1	ftp://ftp.ncbi.nlm.nih.gov/genomes/all/GCF/009/677/255/GCF_009677255.1_ASM967725v1
Moraxella catarrhalis	Bacteria;Proteobacteria;Gammaproteobacteria	26/133/1	SAMN07672447	PRJNA408200	GCA_009379055.1	Contig	1.94333	41.4		RCKA01	39	1699	2019-10-28T00:00:00Z	ftp://ftp.ncbi.nlm.nih.gov/genomes/all/GCA/009/379/055/GCA_009379055.1_ASM937905v1	ftp://ftp.ncbi.nlm.nih.gov/genomes/all/GCF/009/379/055/GCF_009379055.1_ASM937905v1
Bacteroides vulgatus	Bacteria;FCB group;Bacteroidetes/Chlorobi group	AM21-14	SAMN09734887	PRJNA482748	GCA_003471285.1	Scaffold	4.86799	42.1		QRIT01	113	3817	2018-09-06T00:00:00Z	ftp://ftp.ncbi.nlm.nih.gov/genomes/all/GCA/003/471/285/GCA_003471285.1_ASM347128v1	ftp://ftp.ncbi.nlm.nih.gov/genomes/all/GCF/003/471/285/GCF_003471285.1_ASM347128v1
Cronobacter sakazakii	Bacteria;Proteobacteria;Gammaproteobacteria	cro392C1	SAMN07483950	PRJNA397666	GCA_002977955.1	Scaffold	4.42145	56.9		NRMD01	50	4016	2018-03-07T00:00:00Z	ftp://ftp.ncbi.nlm.nih.gov/genomes/all/GCA/002/977/955/GCA_002977955.1_ASM297795v1	ftp://ftp.ncbi.nlm.nih.gov/genomes/all/GCF/002/977/955/GCF_002977955.1_ASM297795v1
Lactobacillus salivarius	Bacteria;Terrabacteria group;Firmicutes	CCuG47826	SAMN06163259	PRJNA357984	GCA_002079625.1	Scaffold	1.97785	32.8		NBEO01	50	1859	2017-04-05T00:00:00Z	ftp://ftp.ncbi.nlm.nih.gov/genomes/all/GCA/002/079/625/GCA_002079625.1_ASM207962v1	ftp://ftp.ncbi.nlm.nih.gov/genomes/all/GCF/002/079/625/GCF_002079625.1_ASM207962v1
Klebsiella oxytoca	Bacteria;Proteobacteria;Gammaproteobacteria	NK-1	SAMN09691317	PRJNA481864	GCA_003339485.1	Scaffold	6.23246	55.6		QPKC01	111	5845	2018-07-24T00:00:00Z	ftp://ftp.ncbi.nlm.nih.gov/genomes/all/GCA/003/339/485/GCA_003339485.1_ASM333948v1	ftp://ftp.ncbi.nlm.nih.gov/genomes/all/GCF/003/339/485/GCF_003339485.1_ASM333948v1
Proteus mirabilis	Bacteria;Proteobacteria;Gammaproteobacteria	L76	SAMN10219240	PRJNA495102	GCA_009749255.1	Contig	4.23267	39.5		RCIM01	139	3731	2019-12-13T00:00:00Z	ftp://ftp.ncbi.nlm.nih.gov/genomes/all/GCA/009/749/255/GCA_009749255.1_ASM974925v1	ftp://ftp.ncbi.nlm.nih.gov/genomes/all/GCF/009/749/255/GCF_009749255.1_ASM974925v1
Mycoplasma bovis	Bacteria;Terrabacteria group;Tenericutes	2255MB	SAMN04366503	PRJNA306895	GCA_001930035.1	Contig	0.976786	29.3		LQDH01	85	759	2017-01-04T00:00:00Z	ftp://ftp.ncbi.nlm.nih.gov/genomes/all/GCA/001/930/035/GCA_001930035.1_ASM193003v1	ftp://ftp.ncbi.nlm.nih.gov/genomes/all/GCF/001/930/035/GCF_001930035.1_ASM193003v1
Campylobacter coli	Bacteria;Proteobacteria;delta/epsilon subdivisions	PHL7	SAMN11489498	PRJNA534408	GCA_006348225.1	Contig	1.57723	31.2		SYPW01	1	1564	2019-06-14T00:00:00Z	ftp://ftp.ncbi.nlm.nih.gov/genomes/all/GCA/006/348/225/GCA_006348225.1_ASM634822v1	ftp://ftp.ncbi.nlm.nih.gov/genomes/all/GCF/006/348/225/GCF_006348225.1_ASM634822v1
Staphylococcus haemolyticus	Bacteria;Terrabacteria group;Firmicutes	DE0053	SAMN11792213	PRJNA543692	GCA_007680045.1	Scaffold	2.53378	32.7		VEHQ01	131	2390	2019-07-30T00:00:00Z	ftp://ftp.ncbi.nlm.nih.gov/genomes/all/GCA/007/680/045/GCA_007680045.1_ASM768004v1	ftp://ftp.ncbi.nlm.nih.gov/genomes/all/GCF/007/680/045/GCF_007680045.1_ASM768004v1
Cutibacterium acnes HL002PA2	Bacteria;Terrabacteria group;Actinobacteria	HL002PA2	SAMN00189192	PRJNA49267	GCA_000144125.1	Scaffold	2.47576	60.1		ADZS01	15	2290	2010-07-28T00:00:00Z	ftp://ftp.ncbi.nlm.nih.gov/genomes/all/GCA/000/144/125/GCA_000144125.1_ASM14412v1	ftp://ftp.ncbi.nlm.nih.gov/genomes/all/GCF/000/144/125/GCF_000144125.1_ASM14412v1
Burkholderia sp. D-99	Bacteria;Proteobacteria;Betaproteobacteria	D-99	SAMN14371109	PRJNA612357	GCA_011605345.1	Scaffold	8.69725	66.4		JAAOXM01	32	7692	2020-03-22T00:00:00Z	ftp://ftp.ncbi.nlm.nih.gov/genomes/all/GCA/011/605/345/GCA_011605345.1_ASM1160534v1	ftp://ftp.ncbi.nlm.nih.gov/genomes/all/GCF/011/605/345/GCF_011605345.1_ASM1160534v1
Lactobacillus plantarum ZJ316	Bacteria;Terrabacteria group;Firmicutes	ZJ316	SAMN02604341	PRJNA186807	GCA_000338115.2	Complete	3.29976	44.4457	chromosome:NC_020229.1/CP004082.1; plasmid pLP-ZJ101:NC_021903.1/CP006247.1; plasmid pLP-ZJ102:NC_021904.1/CP006248.1; plasmid pLP-ZJ103:NC_021912.1/CP006249.1		4	2988	2013-02-06T00:00:00Z	ftp://ftp.ncbi.nlm.nih.gov/genomes/all/GCA/000/338/115/GCA_000338115.2_ASM33811v2	ftp://ftp.ncbi.nlm.nih.gov/genomes/all/GCF/000/338/115/GCF_000338115.2_ASM33811v2
Lactobacillus brevis	Bacteria;Terrabacteria group;Firmicutes	BSO 310	SAMN03813855	PRJNA288595	GCA_001923045.1	Scaffold	2.61414	45.5		LGIX01	133	2536	2016-12-28T00:00:00Z	ftp://ftp.ncbi.nlm.nih.gov/genomes/all/GCA/001/923/045/GCA_001923045.1_ASM192304v1	ftp://ftp.ncbi.nlm.nih.gov/genomes/all/GCF/001/923/045/GCF_001923045.1_ASM192304v1
Serratia marcescens	Bacteria;Proteobacteria;Gammaproteobacteria	KS10	SAMN08720168	PRJNA438529	GCA_003516165.1	Chromosome	5.23854	59.4125	chromosome:NZ_CP027798.1/CP027798.1; plasmid unnamed:NZ_CP027799.1/CP027799.1		2	4871	2018-09-10T00:00:00Z	ftp://ftp.ncbi.nlm.nih.gov/genomes/all/GCA/003/516/165/GCA_003516165.1_ASM351616v1	ftp://ftp.ncbi.nlm.nih.gov/genomes/all/GCF/003/516/165/GCF_003516165.1_ASM351616v1
Mannheimia haemolytica	Bacteria;Proteobacteria;Gammaproteobacteria	22650	SAMN05717104	PRJNA340884	GCA_007978185.1	Complete	2.59183	41.2	chromosome:NZ_CP017517.1/CP017517.1		1	2406	2019-08-12T00:00:00Z	ftp://ftp.ncbi.nlm.nih.gov/genomes/all/GCA/007/978/185/GCA_007978185.1_ASM797818v1	ftp://ftp.ncbi.nlm.nih.gov/genomes/all/GCF/007/978/185/GCF_007978185.1_ASM797818v1
Chlamydia abortus	Bacteria;PVC group;Chlamydiae	POS	SAMEA893038	PRJEB17758	GCA_900118725.1	Scaffold	1.29196	39.6		FPIL01	417	1153	2017-05-10T00:00:00Z	ftp://ftp.ncbi.nlm.nih.gov/genomes/all/GCA/900/118/725/GCA_900118725.1_4880_2_2	ftp://ftp.ncbi.nlm.nih.gov/genomes/all/GCF/900/118/725/GCF_900118725.1_4880_2_2
Methanosarcina mazei	Archaea;Euryarchaeota;Stenosarchaea group	1.F.A.2.8	SAMN02708956	PRJNA242781	GCA_000979115.1	Scaffold	3.9718	41.7		JJQD01	238	3194	2015-04-23T00:00:00Z	ftp://ftp.ncbi.nlm.nih.gov/genomes/all/GCA/000/979/115/GCA_000979115.1_gtlEnvA5udCFS	ftp://ftp.ncbi.nlm.nih.gov/genomes/all/GCF/000/979/115/GCF_000979115.1_gtlEnvA5udCFS
Leuconostoc mesenteroides subsp. cremoris	Bacteria;Terrabacteria group;Firmicutes	LMGCF11	SAMN05981473	PRJNA352459	GCA_002092315.1	Contig	1.67437	38.2		MPEA01	86	1482	2017-04-14T00:00:00Z	ftp://ftp.ncbi.nlm.nih.gov/genomes/all/GCA/002/092/315/GCA_002092315.1_ASM209231v1	ftp://ftp.ncbi.nlm.nih.gov/genomes/all/GCF/002/092/315/GCF_002092315.1_ASM209231v1
Yersinia enterocolitica	Bacteria;Proteobacteria;Gammaproteobacteria	ERL023784	SAMEA980130	PRJEB2116	GCA_001319325.1	Scaffold	4.58896	47		CHYV01	31	4053	2015-04-21T00:00:00Z	ftp://ftp.ncbi.nlm.nih.gov/genomes/all/GCA/001/319/325/GCA_001319325.1_4976_6_9	ftp://ftp.ncbi.nlm.nih.gov/genomes/all/GCF/001/319/325/GCF_001319325.1_4976_6_9
Bordetella pertussis	Bacteria;Proteobacteria;Betaproteobacteria	J073	SAMN03702683	PRJNA279196	GCA_001987875.1	Complete	4.11272	67.7	chromosome:NZ_CP011761.1/CP011761.1		1	3594	2017-02-06T00:00:00Z	ftp://ftp.ncbi.nlm.nih.gov/genomes/all/GCA/001/987/875/GCA_001987875.1_ASM198787v1	ftp://ftp.ncbi.nlm.nih.gov/genomes/all/GCF/001/987/875/GCF_001987875.1_ASM198787v1
Corynebacterium diphtheriae	Bacteria;Terrabacteria group;Actinobacteria	17/E	SAMN06158911	PRJNA355988	GCA_003003435.1	Scaffold	2.44477	53.5		MWRW01	61	2193	2018-03-15T00:00:00Z	ftp://ftp.ncbi.nlm.nih.gov/genomes/all/GCA/003/003/435/GCA_003003435.1_ASM300343v1	ftp://ftp.ncbi.nlm.nih.gov/genomes/all/GCF/003/003/435/GCF_003003435.1_ASM300343v1
Mycoplasma pneumoniae	Bacteria;Terrabacteria group;Tenericutes	S4-tet-R	SAMN06700070	PRJNA382141	GCA_002095995.1	Complete	0.816433	40	chromosome:NZ_CP020711.1/CP020711.1		1	707	2017-04-18T00:00:00Z	ftp://ftp.ncbi.nlm.nih.gov/genomes/all/GCA/002/095/995/GCA_002095995.1_ASM209599v1	ftp://ftp.ncbi.nlm.nih.gov/genomes/all/GCF/002/095/995/GCF_002095995.1_ASM209599v1
Bordetella parapertussis	Bacteria;Proteobacteria;Betaproteobacteria	I457	SAMN12525386	PRJNA287884	GCA_009626675.1	Complete	4.77389	68.1	chromosome:NZ_CP043111.1/CP043111.1		1	4151	2019-11-08T00:00:00Z	ftp://ftp.ncbi.nlm.nih.gov/genomes/all/GCA/009/626/675/GCA_009626675.1_ASM962667v1	ftp://ftp.ncbi.nlm.nih.gov/genomes/all/GCF/009/626/675/GCF_009626675.1_ASM962667v1
Bordetella bronchiseptica	Bacteria;Proteobacteria;Betaproteobacteria	SH03	SAMN07514126	PRJNA398599	GCA_002750785.1	Scaffold	5.25645	68.1		NRER01	120	4898	2017-11-05T00:00:00Z	ftp://ftp.ncbi.nlm.nih.gov/genomes/all/GCA/002/750/785/GCA_002750785.1_ASM275078v1	ftp://ftp.ncbi.nlm.nih.gov/genomes/all/GCF/002/750/785/GCF_002750785.1_ASM275078v1
Sinorhizobium meliloti	Bacteria;Proteobacteria;Alphaproteobacteria	USDA1183	SAMN07640774	PRJNA401434	GCA_004003855.1	Contig	6.80445	62.1		RPMU01	126	6304	2019-01-08T00:00:00Z	ftp://ftp.ncbi.nlm.nih.gov/genomes/all/GCA/004/003/855/GCA_004003855.1_ASM400385v1	ftp://ftp.ncbi.nlm.nih.gov/genomes/all/GCF/004/003/855/GCF_004003855.1_ASM400385v1
Bacteroides uniformis	Bacteria;FCB group;Bacteroidetes/Chlorobi group	BIOML-A92	SAMN11944123	PRJNA544527	GCA_009019055.1	Scaffold	4.87306	46.2		WCWS01	111	4010	2019-10-13T00:00:00Z	ftp://ftp.ncbi.nlm.nih.gov/genomes/all/GCA/009/019/055/GCA_009019055.1_ASM901905v1	ftp://ftp.ncbi.nlm.nih.gov/genomes/all/GCF/009/019/055/GCF_009019055.1_ASM901905v1
Bacteroides ovatus	Bacteria;FCB group;Bacteroidetes/Chlorobi group	UBA9483	SAMN08020124	PRJNA417962	GCA_003526655.1	Scaffold	6.14209	41.7		DPUA01	57	4487	2018-09-10T00:00:00Z	ftp://ftp.ncbi.nlm.nih.gov/genomes/all/GCA/003/526/655/GCA_003526655.1_ASM352665v1
Collinsella aerofaciens	Bacteria;Terrabacteria group;Actinobacteria	S10B.meta.bin_3	SAMN10316711	PRJNA492716	GCA_008668235.1	Contig	1.98062	60.1		RQCP01	67	0	2019-09-23T00:00:00Z	ftp://ftp.ncbi.nlm.nih.gov/genomes/all/GCA/008/668/235/GCA_008668235.1_ASM866823v1
Clostridium sporogenes	Bacteria;Terrabacteria group;Firmicutes	PA 3679	SAMN03418527	PRJNA278445	GCA_001444595.1	Contig	3.96802	28.2		LLZT01	85	3409	2015-11-17T00:00:00Z	ftp://ftp.ncbi.nlm.nih.gov/genomes/all/GCA/001/444/595/GCA_001444595.1_ASM144459v1	ftp://ftp.ncbi.nlm.nih.gov/genomes/all/GCF/001/444/595/GCF_001444595.1_ASM144459v1
Bacillus megaterium	Bacteria;Terrabacteria group;Firmicutes	AFS018038	SAMN07597473	PRJNA400804	GCA_002561125.1	Scaffold	5.93311	37.5		NTTT01	75	5825	2017-10-16T00:00:00Z	ftp://ftp.ncbi.nlm.nih.gov/genomes/all/GCA/002/561/125/GCA_002561125.1_ASM256112v1	ftp://ftp.ncbi.nlm.nih.gov/genomes/all/GCF/002/561/125/GCF_002561125.1_ASM256112v1
Brucella melitensis	Bacteria;Proteobacteria;Alphaproteobacteria	1	SAMEA104369541	PRJEB23353	GCA_900236385.1	Complete	3.29516	57.2358	chromosome 1:NZ_LT962910.1/LT962910.1; chromosome 2:NZ_LT962911.1/LT962911.1		2	3128	2017-12-01T00:00:00Z	ftp://ftp.ncbi.nlm.nih.gov/genomes/all/GCA/900/236/385/GCA_900236385.1_Bru_genome37	ftp://ftp.ncbi.nlm.nih.gov/genomes/all/GCF/900/236/385/GCF_900236385.1_Bru_genome37
Enterococcus casseliflavus	Bacteria;Terrabacteria group;Firmicutes	3h10B	SAMEA3218005	PRJEB8303	GCA_000935925.1	Contig	3.0025	43.3		CDRD01	2662	0	2015-02-24T00:00:00Z	ftp://ftp.ncbi.nlm.nih.gov/genomes/all/GCA/000/935/925/GCA_000935925.1_3h10B_assembly
Vibrio splendidus ATCC 33789	Bacteria;Proteobacteria;Gammaproteobacteria	ATCC 33789	SAMN02951903	PRJNA68619	GCA_000222625.2	Contig	4.95874	44.1		AFWG01	91	4298	2011-08-04T00:00:00Z	ftp://ftp.ncbi.nlm.nih.gov/genomes/all/GCA/000/222/625/GCA_000222625.2_ASM22262v2	ftp://ftp.ncbi.nlm.nih.gov/genomes/all/GCF/000/222/625/GCF_000222625.1_ASM22262v2
Lactobacillus rhamnosus	Bacteria;Terrabacteria group;Firmicutes	DS13_11	SAMN05864079	PRJNA336518	GCA_003052945.1	Contig	2.94889	46.7		QAZK01	45	2725	2018-04-17T00:00:00Z	ftp://ftp.ncbi.nlm.nih.gov/genomes/all/GCA/003/052/945/GCA_003052945.1_ASM305294v1	ftp://ftp.ncbi.nlm.nih.gov/genomes/all/GCF/003/052/945/GCF_003052945.1_ASM305294v1
Glaesserella parasuis	Bacteria;Proteobacteria;Gammaproteobacteria	H46	SAMN12916209	PRJNA575941	GCA_009796885.1	Contig	2.15884	40		WCJK01	129	1941	2019-12-24T00:00:00Z	ftp://ftp.ncbi.nlm.nih.gov/genomes/all/GCA/009/796/885/GCA_009796885.1_ASM979688v1	ftp://ftp.ncbi.nlm.nih.gov/genomes/all/GCF/009/796/885/GCF_009796885.1_ASM979688v1
Pasteurella multocida	Bacteria;Proteobacteria;Gammaproteobacteria	USDA-ARS-USMARC-60248	SAMN04622937	PRJNA281531	GCA_002859445.1	Complete	2.25859	40.4	chromosome:NZ_CP015568.1/CP015568.1		1	1983	2018-01-04T00:00:00Z	ftp://ftp.ncbi.nlm.nih.gov/genomes/all/GCA/002/859/445/GCA_002859445.1_ASM285944v1	ftp://ftp.ncbi.nlm.nih.gov/genomes/all/GCF/002/859/445/GCF_002859445.1_ASM285944v1
Stenotrophomonas maltophilia	Bacteria;Proteobacteria;Gammaproteobacteria	PS5	SAMN06644956	PRJNA380601	GCA_002799025.1	Contig	4.59471	66.4		NEQU01	4	4066	2017-11-29T00:00:00Z	ftp://ftp.ncbi.nlm.nih.gov/genomes/all/GCA/002/799/025/GCA_002799025.1_ASM279902v1	ftp://ftp.ncbi.nlm.nih.gov/genomes/all/GCF/002/799/025/GCF_002799025.1_ASM279902v1
Streptococcus equi subsp. equi	Bacteria;Terrabacteria group;Firmicutes	EQUI0078	SAMEA1032762	PRJEB2635	GCA_001175245.1	Contig	2.15932	41.1		CWAD01	68	1920	2015-06-23T00:00:00Z	ftp://ftp.ncbi.nlm.nih.gov/genomes/all/GCA/001/175/245/GCA_001175245.1_6903_3_29	ftp://ftp.ncbi.nlm.nih.gov/genomes/all/GCF/001/175/245/GCF_001175245.1_6903_3_29
Micrococcus luteus Mu201	Bacteria;Terrabacteria group;Actinobacteria	Mu201	SAMEA81152668	PRJEB19175	GCA_900163885.1	Contig	2.49263	73		FUKT01	114	2221	2017-02-11T00:00:00Z	ftp://ftp.ncbi.nlm.nih.gov/genomes/all/GCA/900/163/885/GCA_900163885.1_ASM90016388v1	ftp://ftp.ncbi.nlm.nih.gov/genomes/all/GCF/900/163/885/GCF_900163885.1_ASM90016388v1
Bifidobacterium bifidum	Bacteria;Terrabacteria group;Actinobacteria	BIOML-A24	SAMN11944614	PRJNA544527	GCA_009159495.1	Scaffold	2.32755	62.4		WDOY01	129	1775	2019-10-16T00:00:00Z	ftp://ftp.ncbi.nlm.nih.gov/genomes/all/GCA/009/159/495/GCA_009159495.1_ASM915949v1	ftp://ftp.ncbi.nlm.nih.gov/genomes/all/GCF/009/159/495/GCF_009159495.1_ASM915949v1
Bacillus mycoides	Bacteria;Terrabacteria group;Firmicutes	B38V	SAMN03288106	PRJNA272997	GCA_000931375.1	Scaffold	5.7854	35.2		JYFS01	106	5560	2015-02-23T00:00:00Z	ftp://ftp.ncbi.nlm.nih.gov/genomes/all/GCA/000/931/375/GCA_000931375.1_ASM93137v1	ftp://ftp.ncbi.nlm.nih.gov/genomes/all/GCF/000/931/375/GCF_000931375.1_ASM93137v1
Enterococcus faecium	Bacteria;Terrabacteria group;Firmicutes	E7025	SAMEA4884910	PRJEB28495	GCA_900639355.1	Complete	3.1493	37.6402	chromosome 1:NZ_LR135226.1/LR135226.1; plasmid 2:NZ_LR135227.1/LR135227.1; plasmid 3:NZ_LR135228.1/LR135228.1; plasmid 4:NZ_LR135229.1/LR135229.1; plasmid 5:NZ_LR135230.1/LR135230.1; plasmid 6:NZ_LR135231.1/LR135231.1; plasmid 7:NZ_LR135232.1/LR135232.1; plasmid 8:NZ_LR135233.1/LR135233.1; plasmid 9:NZ_LR135234.1/LR135234.1		9	3006	2019-01-02T00:00:00Z	ftp://ftp.ncbi.nlm.nih.gov/genomes/all/GCA/900/639/355/GCA_900639355.1_E7025_hybrid_assembly	ftp://ftp.ncbi.nlm.nih.gov/genomes/all/GCF/900/639/355/GCF_900639355.1_E7025_hybrid_assembly
Streptococcus mutans B084SM-A	Bacteria;Terrabacteria group;Firmicutes	B084SM-A	SAMN02641537	PRJNA173250	GCA_000522625.1	Contig	2.04821	36.9		ALYR01	61	1853	2014-01-24T00:00:00Z	ftp://ftp.ncbi.nlm.nih.gov/genomes/all/GCA/000/522/625/GCA_000522625.1_out_k35_n4_samp04-contigs.fa	ftp://ftp.ncbi.nlm.nih.gov/genomes/all/GCF/000/522/625/GCF_000522625.1_out_k35_n4_samp04-contigs.fa
Bifidobacterium animalis subsp. lactis	Bacteria;Terrabacteria group;Actinobacteria	1808B	SAMN10459552	PRJNA506409	GCA_004154545.1	Contig	1.9194	60.5		RSCW01	15	1572	2019-02-11T00:00:00Z	ftp://ftp.ncbi.nlm.nih.gov/genomes/all/GCA/004/154/545/GCA_004154545.1_ASM415454v1	ftp://ftp.ncbi.nlm.nih.gov/genomes/all/GCF/004/154/545/GCF_004154545.1_ASM415454v1
Bacillus amyloliquefaciens	Bacteria;Terrabacteria group;Firmicutes	SRCM101266	SAMN05162510	PRJNA321940	GCA_001672615.1	Contig	3.76536	46.1		LYUG01	26	3630	2016-06-21T00:00:00Z	ftp://ftp.ncbi.nlm.nih.gov/genomes/all/GCA/001/672/615/GCA_001672615.1_ASM167261v1	ftp://ftp.ncbi.nlm.nih.gov/genomes/all/GCF/001/672/615/GCF_001672615.1_ASM167261v1
Microcystis aeruginosa Ma_OC_LR_19540900_S633	Bacteria;Terrabacteria group;Cyanobacteria/Melainabacteria group	Ma_OC_LR_19540900_S633	SAMN10353967	PRJNA507251	GCA_007095685.1	Contig	4.72833	42.6		SFBQ01	231	4324	2019-07-17T00:00:00Z	ftp://ftp.ncbi.nlm.nih.gov/genomes/all/GCA/007/095/685/GCA_007095685.1_ASM709568v1
Streptococcus dysgalactiae	Bacteria;Terrabacteria group;Firmicutes	iSDSE359	SAMN13828847	PRJNA600655	GCA_011379515.1	Contig	2.07254	39.3		JAAACZ01	66	1888	2020-03-17T00:00:00Z	ftp://ftp.ncbi.nlm.nih.gov/genomes/all/GCA/011/379/515/GCA_011379515.1_ASM1137951v1	ftp://ftp.ncbi.nlm.nih.gov/genomes/all/GCF/011/379/515/GCF_011379515.1_ASM1137951v1
Chlamydia psittaci	Bacteria;PVC group;Chlamydiae	CB7	SAMN02729061	PRJNA244792	GCA_000687395.1	Scaffold	1.17842	39		JMBZ01	59	992	2014-05-09T00:00:00Z	ftp://ftp.ncbi.nlm.nih.gov/genomes/all/GCA/000/687/395/GCA_000687395.1_PsittaciChina1.0_for_CB7	ftp://ftp.ncbi.nlm.nih.gov/genomes/all/GCF/000/687/395/GCF_000687395.1_PsittaciChina1.0_for_CB7
Neisseria gonorrhoeae	Bacteria;Proteobacteria;Betaproteobacteria	NCTC13477	SAMEA103899855	PRJEB6403	GCA_900454185.1	Contig	2.31436	52.1		UGRC01	3	2314	2018-07-30T00:00:00Z	ftp://ftp.ncbi.nlm.nih.gov/genomes/all/GCA/900/454/185/GCA_900454185.1_54424_B01	ftp://ftp.ncbi.nlm.nih.gov/genomes/all/GCF/900/454/185/GCF_900454185.1_54424_B01
Klebsiella pneumoniae	Bacteria;Proteobacteria;Gammaproteobacteria	BJCFK909	SAMN10473953	PRJNA506788	GCA_003856475.1	Complete	5.87181	57.0412	chromosome:NZ_CP034123.1/CP034123.1; plasmid p1b1:NZ_CP034124.1/CP034124.1; plasmid p2b2:NZ_CP034125.1/CP034125.1; plasmid p3s1:NZ_CP034126.1/CP034126.1; plasmid p4s2:NZ_CP034127.1/CP034127.1		5	5696	2018-12-03T00:00:00Z	ftp://ftp.ncbi.nlm.nih.gov/genomes/all/GCA/003/856/475/GCA_003856475.1_ASM385647v1	ftp://ftp.ncbi.nlm.nih.gov/genomes/all/GCF/003/856/475/GCF_003856475.1_ASM385647v1
Enterococcus faecalis TX0860	Bacteria;Terrabacteria group;Firmicutes	TX0860	SAMN00189122	PRJNA47179	GCA_000148085.1	Scaffold	3.06177	37.2		AEBX01	72	3014	2010-09-09T00:00:00Z	ftp://ftp.ncbi.nlm.nih.gov/genomes/all/GCA/000/148/085/GCA_000148085.1_ASM14808v1	ftp://ftp.ncbi.nlm.nih.gov/genomes/all/GCF/000/148/085/GCF_000148085.1_ASM14808v1
Rhizobium leguminosarum	Bacteria;Proteobacteria;Alphaproteobacteria	SM66	SAMN10617996	PRJNA510726	GCA_004306595.1	Scaffold	7.59596	60.8		SILS01	17	7009	2019-02-26T00:00:00Z	ftp://ftp.ncbi.nlm.nih.gov/genomes/all/GCA/004/306/595/GCA_004306595.1_ASM430659v1	ftp://ftp.ncbi.nlm.nih.gov/genomes/all/GCF/004/306/595/GCF_004306595.1_ASM430659v1
Brucella suis bv. 5 str. 513	Bacteria;Proteobacteria;Alphaproteobacteria	513	SAMN02595279	PRJNA33033	GCA_000157755.1	Scaffold	3.32368	57.2		ACBK01	19	2935	2009-01-23T00:00:00Z	ftp://ftp.ncbi.nlm.nih.gov/genomes/all/GCA/000/157/755/GCA_000157755.1_ASM15775v1	ftp://ftp.ncbi.nlm.nih.gov/genomes/all/GCF/000/157/755/GCF_000157755.1_ASM15775v1
Borreliella burgdorferi	Bacteria;Spirochaetes;Spirochaetia	Bb16-93	SAMN08049249	PRJNA416494	GCA_002995865.1	Contig	1.32677	28.2		PHOD01	44	1237	2018-03-14T00:00:00Z	ftp://ftp.ncbi.nlm.nih.gov/genomes/all/GCA/002/995/865/GCA_002995865.1_ASM299586v1	ftp://ftp.ncbi.nlm.nih.gov/genomes/all/GCF/002/995/865/GCF_002995865.1_ASM299586v1
Treponema pallidum subsp. pallidum	Bacteria;Spirochaetes;Spirochaetia	PT_SIF0877_3	SAMN05150353	PRJNA322283	GCA_001761565.1	Chromosome	1.13914	52.8	chromosome:NZ_CP016048.1/CP016048.1		1	1005	2016-10-13T00:00:00Z	ftp://ftp.ncbi.nlm.nih.gov/genomes/all/GCA/001/761/565/GCA_001761565.1_ASM176156v1	ftp://ftp.ncbi.nlm.nih.gov/genomes/all/GCF/001/761/565/GCF_001761565.1_ASM176156v1
Clostridium botulinum B2 128	Bacteria;Terrabacteria group;Firmicutes	B2 128	SAMN02869848	PRJNA213565	GCA_000711065.1	Contig	3.84447	28		AUYU01	10	3577	2014-06-24T00:00:00Z	ftp://ftp.ncbi.nlm.nih.gov/genomes/all/GCA/000/711/065/GCA_000711065.1_B2_128	ftp://ftp.ncbi.nlm.nih.gov/genomes/all/GCF/000/711/065/GCF_000711065.1_B2_128
Burkholderia multivorans	Bacteria;Proteobacteria;Betaproteobacteria	Bmul_CF170.11a	SAMN09396047	PRJNA475602	GCA_003256735.1	Scaffold	6.44601	67		QLAR01	95	5889	2018-06-19T00:00:00Z	ftp://ftp.ncbi.nlm.nih.gov/genomes/all/GCA/003/256/735/GCA_003256735.1_ASM325673v1	ftp://ftp.ncbi.nlm.nih.gov/genomes/all/GCF/003/256/735/GCF_003256735.1_ASM325673v1
Vibrio parahaemolyticus	Bacteria;Proteobacteria;Gammaproteobacteria	M1-1	SAMN07637872	PRJNA407010	GCA_002803235.1	Scaffold	5.50782	45.1		PDDQ01	300	5165	2017-12-01T00:00:00Z	ftp://ftp.ncbi.nlm.nih.gov/genomes/all/GCA/002/803/235/GCA_002803235.1_ASM280323v1	ftp://ftp.ncbi.nlm.nih.gov/genomes/all/GCF/002/803/235/GCF_002803235.1_ASM280323v1
Aliivibrio fischeri ZF-211	Bacteria;Proteobacteria;Gammaproteobacteria	ZF-211	SAMN02470496	PRJNA164727	GCA_000287175.2	Scaffold	4.0392	38.3		AJYI02	184	3590	2012-08-13T00:00:00Z	ftp://ftp.ncbi.nlm.nih.gov/genomes/all/GCA/000/287/175/GCA_000287175.2_ASM28717v2	ftp://ftp.ncbi.nlm.nih.gov/genomes/all/GCF/000/287/175/GCF_000287175.2_ASM28717v2
Lactobacillus fermentum	Bacteria;Terrabacteria group;Firmicutes	BFE 6620	SAMN07246874	PRJNA390617	GCA_002204495.1	Scaffold	1.98289	52.1		NIWV01	149	1806	2017-06-21T00:00:00Z	ftp://ftp.ncbi.nlm.nih.gov/genomes/all/GCA/002/204/495/GCA_002204495.1_ASM220449v1	ftp://ftp.ncbi.nlm.nih.gov/genomes/all/GCF/002/204/495/GCF_002204495.1_ASM220449v1
Porphyromonas gingivalis F0568	Bacteria;FCB group;Bacteroidetes/Chlorobi group	F0568	SAMN02436723	PRJNA173937	GCA_000467795.1	Scaffold	2.33474	48.4		AWUU01	154	1927	2013-09-16T00:00:00Z	ftp://ftp.ncbi.nlm.nih.gov/genomes/all/GCA/000/467/795/GCA_000467795.1_ASM46779v1	ftp://ftp.ncbi.nlm.nih.gov/genomes/all/GCF/000/467/795/GCF_000467795.1_ASM46779v1
Bifidobacterium adolescentis	Bacteria;Terrabacteria group;Actinobacteria	S03C.meta.bin_8	SAMN10316532	PRJNA492716	GCA_008672795.1	Contig	2.14037	59.6		RPVS01	34	0	2019-09-23T00:00:00Z	ftp://ftp.ncbi.nlm.nih.gov/genomes/all/GCA/008/672/795/GCA_008672795.1_ASM867279v1
Faecalibacterium prausnitzii	Bacteria;Terrabacteria group;Firmicutes	AF32-8AC	SAMN09734593	PRJNA482748	GCA_003433995.1	Scaffold	3.02588	56.8		QVER01	57	2752	2018-08-31T00:00:00Z	ftp://ftp.ncbi.nlm.nih.gov/genomes/all/GCA/003/433/995/GCA_003433995.1_ASM343399v1	ftp://ftp.ncbi.nlm.nih.gov/genomes/all/GCF/003/433/995/GCF_003433995.1_ASM343399v1
Lactobacillus helveticus	Bacteria;Terrabacteria group;Firmicutes	ATCC 10386	SAMN03093187	PRJNA262972	GCA_000765465.1	Contig	1.86766	36.8		JRQG01	321	1594	2014-10-10T00:00:00Z	ftp://ftp.ncbi.nlm.nih.gov/genomes/all/GCA/000/765/465/GCA_000765465.1_ASM76546v1	ftp://ftp.ncbi.nlm.nih.gov/genomes/all/GCF/000/765/465/GCF_000765465.1_ASM76546v1
Coxiella burnetii	Bacteria;Proteobacteria;Gammaproteobacteria	AuQ01	SAMN02978824	PRJNA257771	GCA_000756325.1	Contig	2.0709	42.545	plasmid QpRS:NZ_JPVV01000067.1/JPVV01000067.1	JPVV01	67	1996	2014-08-26T00:00:00Z	ftp://ftp.ncbi.nlm.nih.gov/genomes/all/GCA/000/756/325/GCA_000756325.1_CoxAra	ftp://ftp.ncbi.nlm.nih.gov/genomes/all/GCF/000/756/325/GCF_000756325.1_CoxAra
Bacillus subtilis subsp. inaquosorum	Bacteria;Terrabacteria group;Firmicutes	DE111	SAMN04044344	PRJNA295224	GCA_001534785.1	Complete	4.14389	43.9	chromosome:NZ_CP013984.1/CP013984.1		1	4049	2016-01-25T00:00:00Z	ftp://ftp.ncbi.nlm.nih.gov/genomes/all/GCA/001/534/785/GCA_001534785.1_ASM153478v1	ftp://ftp.ncbi.nlm.nih.gov/genomes/all/GCF/001/534/785/GCF_001534785.1_ASM153478v1
Oenococcus oeni IOEB_L65_2	Bacteria;Terrabacteria group;Firmicutes	IOEB_L65_2	SAMN02904300	PRJNA229557	GCA_000761945.1	Contig	1.77657	37.8		AZLR01	39	1654	2014-10-01T00:00:00Z	ftp://ftp.ncbi.nlm.nih.gov/genomes/all/GCA/000/761/945/GCA_000761945.1_Oeoe_IOEB_L65_2_1.0	ftp://ftp.ncbi.nlm.nih.gov/genomes/all/GCF/000/761/945/GCF_000761945.1_Oeoe_IOEB_L65_2_1.0
Aeromonas salmonicida	Bacteria;Proteobacteria;Gammaproteobacteria	CIP 103210	SAMN07312767	PRJNA391781	GCA_006246135.1	Scaffold	4.53777	58.7		NKWL01	238	3838	2019-06-11T00:00:00Z	ftp://ftp.ncbi.nlm.nih.gov/genomes/all/GCA/006/246/135/GCA_006246135.1_ASM624613v1	ftp://ftp.ncbi.nlm.nih.gov/genomes/all/GCF/006/246/135/GCF_006246135.1_ASM624613v1
Streptococcus mitis	Bacteria;Terrabacteria group;Firmicutes	DE0498	SAMN11792658	PRJNA543692	GCA_008763935.1	Scaffold	2.16784	40.1		VTQF01	40	2066	2019-10-01T00:00:00Z	ftp://ftp.ncbi.nlm.nih.gov/genomes/all/GCA/008/763/935/GCA_008763935.1_FS623	ftp://ftp.ncbi.nlm.nih.gov/genomes/all/GCF/008/763/935/GCF_008763935.1_FS623
Clostridioides difficile	Bacteria;Terrabacteria group;Firmicutes	020482	SAMN08832949	PRJNA448390	GCA_003597895.1	Chromosome	4.18237	28.9	chromosome:NZ_CP028525.1/CP028525.1		1	3602	2018-09-26T00:00:00Z	ftp://ftp.ncbi.nlm.nih.gov/genomes/all/GCA/003/597/895/GCA_003597895.1_ASM359789v1	ftp://ftp.ncbi.nlm.nih.gov/genomes/all/GCF/003/597/895/GCF_003597895.1_ASM359789v1
Xanthomonas citri pv. phaseoli var. fuscans	Bacteria;Proteobacteria;Gammaproteobacteria	CFBP6975	SAMN06829867	PRJNA384188	GCA_002759255.1	Complete	5.24438	64.6807	chromosome:NZ_CP021006.1/CP021006.1; plasmid pA:NZ_CP021008.1/CP021008.1; plasmid pB:NZ_CP021009.1/CP021009.1; plasmid pC:NZ_CP021007.1/CP021007.1; plasmid unnamed1:NZ_CP021010.1/CP021010.1		5	4155	2017-11-07T00:00:00Z	ftp://ftp.ncbi.nlm.nih.gov/genomes/all/GCA/002/759/255/GCA_002759255.1_ASM275925v1	ftp://ftp.ncbi.nlm.nih.gov/genomes/all/GCF/002/759/255/GCF_002759255.1_ASM275925v1
Campylobacter fetus subsp. fetus	Bacteria;Proteobacteria;delta/epsilon subdivisions	H1-UY	SAMN03333108	PRJNA274865	GCA_001399955.1	Contig	1.74488	33.2		JYCP01	34	1691	2015-10-20T00:00:00Z	ftp://ftp.ncbi.nlm.nih.gov/genomes/all/GCA/001/399/955/GCA_001399955.1_ASM139995v1	ftp://ftp.ncbi.nlm.nih.gov/genomes/all/GCF/001/399/955/GCF_001399955.1_ASM139995v1
Xanthomonas oryzae pv. oryzicola BLS256	Bacteria;Proteobacteria;Gammaproteobacteria	BLS256	SAMN02603060	PRJNA16740	GCA_000168315.3	Complete	4.83175	64.1	chromosome:NC_017267.2/CP003057.2		1	3558	2011-10-20T00:00:00Z	ftp://ftp.ncbi.nlm.nih.gov/genomes/all/GCA/000/168/315/GCA_000168315.3_ASM16831v3	ftp://ftp.ncbi.nlm.nih.gov/genomes/all/GCF/000/168/315/GCF_000168315.3_ASM16831v3
Lactobacillus delbrueckii subsp. delbrueckii	Bacteria;Terrabacteria group;Firmicutes	NBRC 3534	SAMD00093687	PRJDB6043	GCA_006538645.1	Contig	1.78742	50.3		BJLM01	110	1588	2019-06-12T21:08:00Z	ftp://ftp.ncbi.nlm.nih.gov/genomes/all/GCA/006/538/645/GCA_006538645.1_ASM653864v1	ftp://ftp.ncbi.nlm.nih.gov/genomes/all/GCF/006/538/645/GCF_006538645.1_ASM653864v1
Brucella abortus CNGB 966	Bacteria;Proteobacteria;Alphaproteobacteria	CNGB 966	SAMN01047742	PRJNA176531	GCA_000366165.1	Contig	3.28587	57.2		AQMC01	2	2953	2013-04-16T00:00:00Z	ftp://ftp.ncbi.nlm.nih.gov/genomes/all/GCA/000/366/165/GCA_000366165.1_Bruc_abor_CNGB_966_V1	ftp://ftp.ncbi.nlm.nih.gov/genomes/all/GCF/000/366/165/GCF_000366165.1_Bruc_abor_CNGB_966_V1
Francisella tularensis subsp. tularensis 79201237	Bacteria;Proteobacteria;Gammaproteobacteria	79201237	SAMN02469752	PRJNA189048	GCA_000380425.1	Contig	1.81378	32.3		APKW01	21	1565	2013-04-23T00:00:00Z	ftp://ftp.ncbi.nlm.nih.gov/genomes/all/GCA/000/380/425/GCA_000380425.1_H646_1.0	ftp://ftp.ncbi.nlm.nih.gov/genomes/all/GCF/000/380/425/GCF_000380425.1_H646_1.0
Vibrio cholerae	Bacteria;Proteobacteria;Gammaproteobacteria	2015V-1118	SAMN12648311	PRJNA266293	GCA_009763065.1	Complete	4.03067	47.6811	chromosome 1:NZ_CP046749.1/CP046749.1; chromosome 2:NZ_CP046750.1/CP046750.1		2	3537	2019-12-18T00:00:00Z	ftp://ftp.ncbi.nlm.nih.gov/genomes/all/GCA/009/763/065/GCA_009763065.1_ASM976306v1	ftp://ftp.ncbi.nlm.nih.gov/genomes/all/GCF/009/763/065/GCF_009763065.1_ASM976306v1
Yersinia pseudotuberculosis	Bacteria;Proteobacteria;Gammaproteobacteria	CEB14_0017	SAMEA3138992	PRJEB5497	GCA_000613105.1	Scaffold	4.89474	47.4		CCBI01	128	4179	2014-04-01T00:00:00Z	ftp://ftp.ncbi.nlm.nih.gov/genomes/all/GCA/000/613/105/GCA_000613105.1_CEB14_0017	ftp://ftp.ncbi.nlm.nih.gov/genomes/all/GCF/000/613/105/GCF_000613105.1_CEB14_0017
Streptococcus salivarius	Bacteria;Terrabacteria group;Firmicutes	UMB0051	SAMN08193732	PRJNA316969	GCA_002860785.1	Scaffold	2.37767	39.6		PKIA01	27	2092	2017-12-28T00:00:00Z	ftp://ftp.ncbi.nlm.nih.gov/genomes/all/GCA/002/860/785/GCA_002860785.1_ASM286078v1	ftp://ftp.ncbi.nlm.nih.gov/genomes/all/GCF/002/860/785/GCF_002860785.1_ASM286078v1
Shigella boydii	Bacteria;Proteobacteria;Gammaproteobacteria	603233	SAMN04001707	PRJNA293355	GCA_001906345.1	Contig	4.7507	50.4		LPSZ01	494	4220	2016-12-15T00:00:00Z	ftp://ftp.ncbi.nlm.nih.gov/genomes/all/GCA/001/906/345/GCA_001906345.1_ASM190634v1	ftp://ftp.ncbi.nlm.nih.gov/genomes/all/GCF/001/906/345/GCF_001906345.1_ASM190634v1
Ralstonia solanacearum CMR15	Bacteria;Proteobacteria;Betaproteobacteria	CMR15	SAMEA2272127	PRJEA50681	GCA_000427195.1	Chromosome	5.59037	66.8006	chromosome:NC_017559.1/FP885895.1; plasmid CMR15_mp:NC_017589.1/FP885896.1; plasmid pRSC35:NC_017558.1/FP885893.1		3	4781	2010-06-22T00:00:00Z	ftp://ftp.ncbi.nlm.nih.gov/genomes/all/GCA/000/427/195/GCA_000427195.1_ASM42719v1	ftp://ftp.ncbi.nlm.nih.gov/genomes/all/GCF/000/427/195/GCF_000427195.1_ASM42719v1
Burkholderia mallei PRL-20	Bacteria;Proteobacteria;Betaproteobacteria	PRL-20	SAMN02435865	PRJNA19147	GCA_000169875.1	Contig	5.66975	68.4		AAZP01	274	5173	2007-04-24T00:00:00Z	ftp://ftp.ncbi.nlm.nih.gov/genomes/all/GCA/000/169/875/GCA_000169875.1_ASM16987v1	ftp://ftp.ncbi.nlm.nih.gov/genomes/all/GCF/000/169/875/GCF_000169875.1_ASM16987v1
Bacillus thuringiensis serovar pondicheriensis BGSC 4BA1	Bacteria;Terrabacteria group;Firmicutes	BGSC 4BA1	SAMN00727679	PRJNA29727	GCA_000161655.1	Chromosome	6.03148	34.9	chromosome:NZ_CM000755.1/CM000755.1	ACNH01	1	11942	2009-04-30T00:00:00Z	ftp://ftp.ncbi.nlm.nih.gov/genomes/all/GCA/000/161/655/GCA_000161655.1_ASM16165v1	ftp://ftp.ncbi.nlm.nih.gov/genomes/all/GCF/000/161/655/GCF_000161655.1_ASM16165v1
Burkholderia cenocepacia	Bacteria;Proteobacteria;Betaproteobacteria	Bp9129	SAMN09073371	PRJNA451205	GCA_003854585.1	Contig	7.6905	66.6		QTRX01	70	6882	2018-11-30T00:00:00Z	ftp://ftp.ncbi.nlm.nih.gov/genomes/all/GCA/003/854/585/GCA_003854585.1_ASM385458v1	ftp://ftp.ncbi.nlm.nih.gov/genomes/all/GCF/003/854/585/GCF_003854585.1_ASM385458v1
Burkholderia pseudomallei	Bacteria;Proteobacteria;Betaproteobacteria	9	SAMN02864945	PRJNA244404	GCA_003445415.1	Complete	7.19111	68.1023	chromosome:CP008753.1; chromosome 1:NZ_CP008755.1/CP008755.1; chromosome 2:NZ_CP008754.1/CP008754.1		2	7002	2014-09-18T00:00:00Z	ftp://ftp.ncbi.nlm.nih.gov/genomes/all/GCA/003/445/415/GCA_003445415.1_ASM344541v1	ftp://ftp.ncbi.nlm.nih.gov/genomes/all/GCF/003/445/415/GCF_003445415.1_ASM344541v1
Bacillus pumilus	Bacteria;Terrabacteria group;Firmicutes	DE0146	SAMN11792306	PRJNA543692	GCA_007678815.1	Scaffold	4.11529	40.9		VEFG01	82	4128	2019-07-30T00:00:00Z	ftp://ftp.ncbi.nlm.nih.gov/genomes/all/GCA/007/678/815/GCA_007678815.1_ASM767881v1	ftp://ftp.ncbi.nlm.nih.gov/genomes/all/GCF/007/678/815/GCF_007678815.1_ASM767881v1
Chlamydia trachomatis D-EC	Bacteria;PVC group;Chlamydiae	D-EC	SAMN00744935	PRJNA48087	GCA_000092485.1	Complete	1.05001	41.2643	chromosome:NC_017434.1/CP002052.1; plasmid pCTDEC1:NC_017435.1/CP002053.1		2	903	2010-06-09T00:00:00Z	ftp://ftp.ncbi.nlm.nih.gov/genomes/all/GCA/000/092/485/GCA_000092485.1_ASM9248v1	ftp://ftp.ncbi.nlm.nih.gov/genomes/all/GCF/000/092/485/GCF_000092485.1_ASM9248v1
Lactobacillus reuteri	Bacteria;Terrabacteria group;Firmicutes	103b	SAMN06848373	PRJNA384810	GCA_002254255.1	Scaffold	2.21664	38.3		NGQF01	97	2034	2017-08-15T00:00:00Z	ftp://ftp.ncbi.nlm.nih.gov/genomes/all/GCA/002/254/255/GCA_002254255.1_ASM225425v1	ftp://ftp.ncbi.nlm.nih.gov/genomes/all/GCF/002/254/255/GCF_002254255.1_ASM225425v1
Streptococcus thermophilus	Bacteria;Terrabacteria group;Firmicutes	St-5	SAMN08049011	PRJNA419299	GCA_002796625.1	Contig	1.9188	38.7		PHHJ01	65	1720	2017-11-27T00:00:00Z	ftp://ftp.ncbi.nlm.nih.gov/genomes/all/GCA/002/796/625/GCA_002796625.1_ASM279662v1	ftp://ftp.ncbi.nlm.nih.gov/genomes/all/GCF/002/796/625/GCF_002796625.1_ASM279662v1
Shigella sonnei	Bacteria;Proteobacteria;Gammaproteobacteria	GCID_CRE_0035	SAMN10527299	PRJNA508509	GCA_003977375.1	Contig	5.30315	50.5		RYXF01	175	4845	2018-12-27T00:00:00Z	ftp://ftp.ncbi.nlm.nih.gov/genomes/all/GCA/003/977/375/GCA_003977375.1_ASM397737v1	ftp://ftp.ncbi.nlm.nih.gov/genomes/all/GCF/003/977/375/GCF_003977375.1_ASM397737v1
