## Supplementary Table 1 for "Genomic Distance-based Rapid Uncovering of Microbial Population Structures (GRUMPS): a reference free genomic data cleaning methodology" (part 30 of 83)

#Organism Name	Organism Groups	Strain	BioSample	BioProject	Assembly	Level	Size(Mb)	GC%	Replicons	WGS	Scaffolds	CDS	Release Date	GenBank FTP	RefSeq FTP
Legionella pneumophila subsp. pneumophila	Bacteria;Proteobacteria;Gammaproteobacteria	Knoxville 1 (D-7468)	SAMN06928759	PRJNA376177	GCA_003004135.1	Complete	3.42611	38.3	chromosome:NZ_CP021266.1/CP021266.1		1	2950	2018-03-15T00:00:00Z	ftp://ftp.ncbi.nlm.nih.gov/genomes/all/GCA/003/004/135/GCA_003004135.1_ASM300413v1	ftp://ftp.ncbi.nlm.nih.gov/genomes/all/GCF/003/004/135/GCF_003004135.1_ASM300413v1
Shigella dysenteriae	Bacteria;Proteobacteria;Gammaproteobacteria	BS983	SAMN08542239	PRJNA273284	GCA_002967245.1	Scaffold	4.49679	50.7		PUGP01	837	3701	2018-03-03T00:00:00Z	ftp://ftp.ncbi.nlm.nih.gov/genomes/all/GCA/002/967/245/GCA_002967245.1_BS983	ftp://ftp.ncbi.nlm.nih.gov/genomes/all/GCF/002/967/245/GCF_002967245.1_BS983
Bacillus licheniformis	Bacteria;Terrabacteria group;Firmicutes	NCIMB 8536	SAMN05583228	PRJNA341680	GCA_007994355.1	Contig	4.17064	46.1		NINB01	24	4194	2019-08-02T00:00:00Z	ftp://ftp.ncbi.nlm.nih.gov/genomes/all/GCA/007/994/355/GCA_007994355.1_ASM799435v1	ftp://ftp.ncbi.nlm.nih.gov/genomes/all/GCF/007/994/355/GCF_007994355.1_ASM799435v1
Bacteroides fragilis	Bacteria;FCB group;Bacteroidetes/Chlorobi group	TF05-31	SAMN09736883	PRJNA482748	GCA_003437815.1	Scaffold	5.06233	43.2		QSSJ01	43	4224	2018-08-31T00:00:00Z	ftp://ftp.ncbi.nlm.nih.gov/genomes/all/GCA/003/437/815/GCA_003437815.1_ASM343781v1	ftp://ftp.ncbi.nlm.nih.gov/genomes/all/GCF/003/437/815/GCF_003437815.1_ASM343781v1
Acinetobacter baumannii	Bacteria;Proteobacteria;Gammaproteobacteria	WCHAB005078	SAMN08364584	PRJNA387062	GCA_002999195.2	Complete	4.14005	39.2245	chromosome:NZ_CP027246.2/CP027246.2; plasmid p1_005078:NZ_CP027243.1/CP027243.1; plasmid p2_005078:NZ_CP027244.1/CP027244.1; plasmid pOXA58_005078:NZ_CP027245.2/CP027245.2		4	3881	2018-03-14T00:00:00Z	ftp://ftp.ncbi.nlm.nih.gov/genomes/all/GCA/002/999/195/GCA_002999195.2_ASM299919v2	ftp://ftp.ncbi.nlm.nih.gov/genomes/all/GCF/002/999/195/GCF_002999195.2_ASM299919v2
Vibrio vulnificus	Bacteria;Proteobacteria;Gammaproteobacteria	95-8-7	SAMN07739072	PRJNA413285	GCA_002903805.1	Contig	5.24665	47.3		PDGM01	685	4735	2018-01-29T00:00:00Z	ftp://ftp.ncbi.nlm.nih.gov/genomes/all/GCA/002/903/805/GCA_002903805.1_ASM290380v1	ftp://ftp.ncbi.nlm.nih.gov/genomes/all/GCF/002/903/805/GCF_002903805.1_ASM290380v1
Streptococcus suis	Bacteria;Terrabacteria group;Firmicutes	BM211a	SAMEA1566132	PRJEB2670	GCA_900049115.1	Contig	2.03691	41.2		FIMM01	21	1925	2016-02-10T00:00:00Z	ftp://ftp.ncbi.nlm.nih.gov/genomes/all/GCA/900/049/115/GCA_900049115.1_8337_6_8	ftp://ftp.ncbi.nlm.nih.gov/genomes/all/GCF/900/049/115/GCF_900049115.1_8337_6_8
Pseudomonas aeruginosa	Bacteria;Proteobacteria;Gammaproteobacteria	1334/14	SAMN10880118	PRJNA521107	GCA_004193735.1	Complete	6.90214	65.8	chromosome:NZ_CP035739.1/CP035739.1		1	6285	2019-02-13T00:00:00Z	ftp://ftp.ncbi.nlm.nih.gov/genomes/all/GCA/004/193/735/GCA_004193735.1_ASM419373v1	ftp://ftp.ncbi.nlm.nih.gov/genomes/all/GCF/004/193/735/GCF_004193735.1_ASM419373v1
Pseudomonas syringae	Bacteria;Proteobacteria;Gammaproteobacteria	P87	SAMN12289083	PRJNA555029	GCA_009898765.1	Scaffold	6.14177	59.1		WJPX01	48	5218	2020-01-16T00:00:00Z	ftp://ftp.ncbi.nlm.nih.gov/genomes/all/GCA/009/898/765/GCA_009898765.1_ASM989876v1	ftp://ftp.ncbi.nlm.nih.gov/genomes/all/GCF/009/898/765/GCF_009898765.1_ASM989876v1
Streptococcus agalactiae	Bacteria;Terrabacteria group;Firmicutes	NGBS572	SAMN02741688	PRJNA246096	GCA_000730255.1	Complete	2.06143	35.5	chromosome:NZ_CP007632.1/CP007632.1		1	1978	2014-07-17T00:00:00Z	ftp://ftp.ncbi.nlm.nih.gov/genomes/all/GCA/000/730/255/GCA_000730255.1_ASM73025v1	ftp://ftp.ncbi.nlm.nih.gov/genomes/all/GCF/000/730/255/GCF_000730255.1_ASM73025v1
Bifidobacterium longum	Bacteria;Terrabacteria group;Actinobacteria	BB-79	SAMN08120363	PRJNA420803	GCA_004125375.1	Contig	2.20609	59.9		PIYT01	23	1797	2019-01-31T00:00:00Z	ftp://ftp.ncbi.nlm.nih.gov/genomes/all/GCA/004/125/375/GCA_004125375.1_ASM412537v1	ftp://ftp.ncbi.nlm.nih.gov/genomes/all/GCF/004/125/375/GCF_004125375.1_ASM412537v1
Shigella flexneri	Bacteria;Proteobacteria;Gammaproteobacteria	FDAARGOS_59	SAMN03255439	PRJNA231221	GCA_001188055.2	Contig	4.56595	51		JWSL02	8	3854	2014-12-24T00:00:00Z	ftp://ftp.ncbi.nlm.nih.gov/genomes/all/GCA/001/188/055/GCA_001188055.2_ASM118805v2	ftp://ftp.ncbi.nlm.nih.gov/genomes/all/GCF/001/188/055/GCF_001188055.2_ASM118805v2
Bacillus anthracis	Bacteria;Terrabacteria group;Firmicutes	A1144	SAMN02999504	PRJNA257008	GCA_000875715.1	Complete	5.47706	35.2621	chromosome:NZ_CP010852.1/CP010852.1; plasmid pXO1:NZ_CP010853.1/CP010853.1; plasmid pXO2:NZ_CP010854.1/CP010854.1		3	5241	2015-02-13T00:00:00Z	ftp://ftp.ncbi.nlm.nih.gov/genomes/all/GCA/000/875/715/GCA_000875715.1_ASM87571v1	ftp://ftp.ncbi.nlm.nih.gov/genomes/all/GCF/000/875/715/GCF_000875715.1_ASM87571v1
Fusobacterium nucleatum CTI-2	Bacteria;Fusobacteria;Fusobacteriia	CTI-2	SAMN02597025	PRJNA170357	GCA_000479265.1	Scaffold	2.28495	27.4		AXNY01	50	1993	2013-10-22T00:00:00Z	ftp://ftp.ncbi.nlm.nih.gov/genomes/all/GCA/000/479/265/GCA_000479265.1_Fuso_nucl_CTI-2_V1	ftp://ftp.ncbi.nlm.nih.gov/genomes/all/GCF/000/479/265/GCF_000479265.1_Fuso_nucl_CTI-2_V1
Leptospira interrogans str. UI 12758	Bacteria;Spirochaetes;Spirochaetia	UI 12758	SAMN02436378	PRJNA74117	GCA_000244295.3	Contig	5.10203	35.1		AHNR02	83	4133	2012-01-24T00:00:00Z	ftp://ftp.ncbi.nlm.nih.gov/genomes/all/GCA/000/244/295/GCA_000244295.3_gls454105v2.0	ftp://ftp.ncbi.nlm.nih.gov/genomes/all/GCF/000/244/295/GCF_000244295.1_gls454105v2.0
Streptococcus pneumoniae	Bacteria;Terrabacteria group;Firmicutes	NCTC7466	SAMEA3714884	PRJEB6403	GCA_900475305.1	Complete	2.04657	39.7	chromosome 1:NZ_LS483374.1/LS483374.1		1	1949	2018-06-17T00:00:00Z	ftp://ftp.ncbi.nlm.nih.gov/genomes/all/GCA/900/475/305/GCA_900475305.1_43721_E02	ftp://ftp.ncbi.nlm.nih.gov/genomes/all/GCF/900/475/305/GCF_900475305.1_43721_E02
Agrobacterium tumefaciens	Bacteria;Proteobacteria;Alphaproteobacteria	S2	SAMEA3139026	PRJEB5272	GCA_000723345.1	Contig	6.00434	59.5		CCAN01	60	5526	2014-05-11T00:00:00Z	ftp://ftp.ncbi.nlm.nih.gov/genomes/all/GCA/000/723/345/GCA_000723345.1_AGROS2_V1	ftp://ftp.ncbi.nlm.nih.gov/genomes/all/GCF/000/723/345/GCF_000723345.1_AGROS2_V1
Escherichia coli	Bacteria;Proteobacteria;Gammaproteobacteria	472	SAMN05544767	PRJNA336330	GCA_001890245.1	Complete	5.60887	50.4575	chromosome:NZ_CP018245.1/CP018245.1; plasmid pO157:NZ_CP018246.1/CP018246.1		2	5292	2016-12-07T00:00:00Z	ftp://ftp.ncbi.nlm.nih.gov/genomes/all/GCA/001/890/245/GCA_001890245.1_ASM189024v1	ftp://ftp.ncbi.nlm.nih.gov/genomes/all/GCF/001/890/245/GCF_001890245.1_ASM189024v1
Mycobacterium tuberculosis	Bacteria;Terrabacteria group;Actinobacteria	TBDM2717	SAMN07664887	PRJNA407834	GCA_002448155.1	Complete	4.41144	65.6	chromosome:NZ_CP023637.1/CP023637.1		1	4002	2017-10-05T00:00:00Z	ftp://ftp.ncbi.nlm.nih.gov/genomes/all/GCA/002/448/155/GCA_002448155.1_ASM244815v1	ftp://ftp.ncbi.nlm.nih.gov/genomes/all/GCF/002/448/155/GCF_002448155.1_ASM244815v1
Neisseria meningitidis	Bacteria;Proteobacteria;Betaproteobacteria	M24705	SAMN04883402	PRJNA319252	GCA_001698085.1	Complete	2.17583	51.7	chromosome:NZ_CP016682.1/CP016682.1		1	1999	2016-08-02T00:00:00Z	ftp://ftp.ncbi.nlm.nih.gov/genomes/all/GCA/001/698/085/GCA_001698085.1_ASM169808v1	ftp://ftp.ncbi.nlm.nih.gov/genomes/all/GCF/001/698/085/GCF_001698085.1_ASM169808v1
Streptococcus pyogenes	Bacteria;Terrabacteria group;Firmicutes	NCTC8326	SAMEA3614262	PRJEB6403	GCA_900475115.1	Complete	1.89109	38.5	chromosome 1:NZ_LS483357.1/LS483357.1		1	1790	2018-06-17T00:00:00Z	ftp://ftp.ncbi.nlm.nih.gov/genomes/all/GCA/900/475/115/GCA_900475115.1_42197_A01	ftp://ftp.ncbi.nlm.nih.gov/genomes/all/GCF/900/475/115/GCF_900475115.1_42197_A01
Xylella fastidiosa subsp. fastidiosa	Bacteria;Proteobacteria;Gammaproteobacteria	IVIA5235	SAMN09925804	PRJNA488161	GCA_003515915.1	Contig	2.49157	51.5631	plasmid pXFAS_5235:NZ_CM010656.1/CM010656.1	QWLC01	106	2171	2018-09-10T00:00:00Z	ftp://ftp.ncbi.nlm.nih.gov/genomes/all/GCA/003/515/915/GCA_003515915.1_ASM351591v1	ftp://ftp.ncbi.nlm.nih.gov/genomes/all/GCF/003/515/915/GCF_003515915.1_ASM351591v1
Pseudomonas putida	Bacteria;Proteobacteria;Gammaproteobacteria	Pseudomonas putida FW305-E2	SAMEA4383250	PRJEB15108	GCA_900095365.1	Contig	6.06823	61.7		FMHQ01	21	5474	2016-10-10T00:00:00Z	ftp://ftp.ncbi.nlm.nih.gov/genomes/all/GCA/900/095/365/GCA_900095365.1_ASM90009536v1	ftp://ftp.ncbi.nlm.nih.gov/genomes/all/GCF/900/095/365/GCF_900095365.1_ASM90009536v1
Helicobacter pylori 26695-1CH	Bacteria;Proteobacteria;delta/epsilon subdivisions	26695-1CH	SAMD00061017	PRJDB1449	GCA_000829135.1	Complete	1.6673	38.9	chromosome:NZ_AP013355.1/AP013355.1		1	1455	2013-10-01T23:43:00Z	ftp://ftp.ncbi.nlm.nih.gov/genomes/all/GCA/000/829/135/GCA_000829135.1_ASM82913v1	ftp://ftp.ncbi.nlm.nih.gov/genomes/all/GCF/000/829/135/GCF_000829135.1_ASM82913v1
Buchnera aphidicola (Thelaxes californica)	Bacteria;Proteobacteria;Gammaproteobacteria	Tca	SAMN09980521	PRJNA489301	GCA_005080825.1	Chromosome	0.534071	22.6133	chromosome:NZ_CP034852.1/CP034852.1; plasmid pLeu:NZ_CP034853.1/CP034853.1; plasmid pTrp:NZ_CP034854.1/CP034854.1		3	456	2019-05-02T00:00:00Z	ftp://ftp.ncbi.nlm.nih.gov/genomes/all/GCA/005/080/825/GCA_005080825.1_ASM508082v1	ftp://ftp.ncbi.nlm.nih.gov/genomes/all/GCF/005/080/825/GCF_005080825.1_ASM508082v1
Staphylococcus aureus	Bacteria;Terrabacteria group;Firmicutes	USA300-SUR24	SAMN04497618	PRJNA312385	GCA_002000865.1	Complete	2.98509	32.7166	chromosome:NZ_CP014444.1/CP014444.1; plasmid pUSA04-1-SUR24:NZ_CP014445.1/CP014445.1; plasmid pUSA05-1-SUR24:NZ_CP014446.1/CP014446.1; plasmid pUSA07-1-SUR24:NZ_CP014447.1/CP014447.1; plasmid pUSA08-1-SUR24:NZ_CP014448.1/CP014448.1		5	2895	2017-02-16T00:00:00Z	ftp://ftp.ncbi.nlm.nih.gov/genomes/all/GCA/002/000/865/GCA_002000865.1_ASM200086v1	ftp://ftp.ncbi.nlm.nih.gov/genomes/all/GCF/002/000/865/GCF_002000865.1_ASM200086v1
Mycobacterium avium subsp. paratuberculosis	Bacteria;Terrabacteria group;Actinobacteria	NL 96E	SAMN03892643	PRJNA290494	GCA_001855375.1	Contig	4.7718	69.3		LGSD01	90	4338	2016-10-27T00:00:00Z	ftp://ftp.ncbi.nlm.nih.gov/genomes/all/GCA/001/855/375/GCA_001855375.1_ASM185537v1	ftp://ftp.ncbi.nlm.nih.gov/genomes/all/GCF/001/855/375/GCF_001855375.1_ASM185537v1
Mycobacterium tuberculosis variant bovis	Bacteria;Terrabacteria group;Actinobacteria	61-09	SAMN02902639	PRJNA214551	GCA_000749765.1	Contig	4.33249	65.6		JQEX01	68	4074	2014-09-08T00:00:00Z	ftp://ftp.ncbi.nlm.nih.gov/genomes/all/GCA/000/749/765/GCA_000749765.1_ASM74976v1	ftp://ftp.ncbi.nlm.nih.gov/genomes/all/GCF/000/749/765/GCF_000749765.1_ASM74976v1
Haemophilus influenzae	Bacteria;Proteobacteria;Gammaproteobacteria	67P56H1	SAMN06203650	PRJNA358390	GCA_002966675.1	Complete	1.82317	38	chromosome:NZ_CP020011.1/CP020011.1		1	1648	2018-03-02T00:00:00Z	ftp://ftp.ncbi.nlm.nih.gov/genomes/all/GCA/002/966/675/GCA_002966675.1_ASM296667v1	ftp://ftp.ncbi.nlm.nih.gov/genomes/all/GCF/002/966/675/GCF_002966675.1_ASM296667v1
Clostridium perfringens	Bacteria;Terrabacteria group;Firmicutes	2016TE7641_69	SAMN10033027	PRJNA490323	GCA_003628405.2	Contig	3.38342	28.2804	plasmid pl2_2016TE7641_69:NZ_MN503253.1/MN503253.1; plasmid pl4_2016TE7641_69:NZ_MN503254.1/MN503254.1	RBXV01	17	2887	2018-10-11T00:00:00Z	ftp://ftp.ncbi.nlm.nih.gov/genomes/all/GCA/003/628/405/GCA_003628405.2_ASM362840v2	ftp://ftp.ncbi.nlm.nih.gov/genomes/all/GCF/003/628/405/GCF_003628405.2_ASM362840v2
Bacillus cereus	Bacteria;Terrabacteria group;Firmicutes	AR156	SAMN04924832	PRJNA320205	GCA_001880305.1	Complete	5.6718	35.2668	chromosome:NZ_CP015589.1/CP015589.1; plasmid pAR10:NZ_CP015590.1/CP015590.1; plasmid pAR41:NZ_CP015591.1/CP015591.1; plasmid pAR460:NZ_CP015592.1/CP015592.1		4	5305	2016-11-17T00:00:00Z	ftp://ftp.ncbi.nlm.nih.gov/genomes/all/GCA/001/880/305/GCA_001880305.1_ASM188030v1	ftp://ftp.ncbi.nlm.nih.gov/genomes/all/GCF/001/880/305/GCF_001880305.1_ASM188030v1
Staphylococcus epidermidis	Bacteria;Terrabacteria group;Firmicutes	99	SAMN13150800	PRJNA579981	GCA_009757185.1	Scaffold	2.44347	32		WLVA01	5	2273	2019-12-16T00:00:00Z	ftp://ftp.ncbi.nlm.nih.gov/genomes/all/GCA/009/757/185/GCA_009757185.1_ASM975718v1	ftp://ftp.ncbi.nlm.nih.gov/genomes/all/GCF/009/757/185/GCF_009757185.1_ASM975718v1
Lactococcus lactis subsp. lactis bv. diacetylactis	Bacteria;Terrabacteria group;Firmicutes	S50-1RSS	SAMN10167145	PRJNA494488	GCA_003627415.1	Contig	2.52663	35.2		RBVN01	4	2392	2018-10-09T00:00:00Z	ftp://ftp.ncbi.nlm.nih.gov/genomes/all/GCA/003/627/415/GCA_003627415.1_ASM362741v1	ftp://ftp.ncbi.nlm.nih.gov/genomes/all/GCF/003/627/415/GCF_003627415.1_ASM362741v1
Listeria monocytogenes serotype 1/2a str. 10-1047	Bacteria;Terrabacteria group;Firmicutes	10-1047	SAMN05771119	PRJNA167903	GCA_000513675.1	Complete	2.99821	38	chromosome:NZ_CP006861.1/CP006861.1		1	2968	2014-01-07T00:00:00Z	ftp://ftp.ncbi.nlm.nih.gov/genomes/all/GCA/000/513/675/GCA_000513675.1_ASM51367v1	ftp://ftp.ncbi.nlm.nih.gov/genomes/all/GCF/000/513/675/GCF_000513675.1_ASM51367v1
Yersinia pestis CA88-4125	Bacteria;Proteobacteria;Gammaproteobacteria	CA88-4125	SAMN02403940	PRJNA18241	GCA_000181455.2	Scaffold	4.82539	47.611	plasmid pCD1:NC_009595.1/CP000722.1; plasmid pMT1:NC_009596.1/CP000723.1	ABCD01	10	4420	2007-06-21T00:00:00Z	ftp://ftp.ncbi.nlm.nih.gov/genomes/all/GCA/000/181/455/GCA_000181455.2_ASM18145v2	ftp://ftp.ncbi.nlm.nih.gov/genomes/all/GCF/000/181/455/GCF_000181455.2_ASM18145v2
Salmonella enterica	Bacteria;Proteobacteria;Gammaproteobacteria	S44712	SAMN10914547	PRJNA521810	GCA_008931245.1	Complete	5.22684	51.8251	chromosome:NZ_CP035917.1/CP035917.1; plasmid pLS44712-MCR:NZ_CP035918.1/CP035918.1		2	4914	2019-10-09T00:00:00Z	ftp://ftp.ncbi.nlm.nih.gov/genomes/all/GCA/008/931/245/GCA_008931245.1_ASM893124v1	ftp://ftp.ncbi.nlm.nih.gov/genomes/all/GCF/008/931/245/GCF_008931245.1_ASM893124v1
Xanthomonas campestris JX	Bacteria;Proteobacteria;Gammaproteobacteria	JX	SAMN02470938	PRJNA162587	GCA_000263835.1	Contig	5.023	65.1		AJVO01	155	4160	2012-05-22T00:00:00Z	ftp://ftp.ncbi.nlm.nih.gov/genomes/all/GCA/000/263/835/GCA_000263835.1_Xc1.0	ftp://ftp.ncbi.nlm.nih.gov/genomes/all/GCF/000/263/835/GCF_000263835.1_Xc1.0
Pseudomonas fluorescens	Bacteria;Proteobacteria;Gammaproteobacteria	PS947	SAMEA5944745	PRJEB34261	GCA_902498275.1	Scaffold	6.74908	59.1		CABVJI01	57	5960	2019-09-12T00:00:00Z	ftp://ftp.ncbi.nlm.nih.gov/genomes/all/GCA/902/498/275/GCA_902498275.1_PS947	ftp://ftp.ncbi.nlm.nih.gov/genomes/all/GCF/902/498/275/GCF_902498275.1_PS947
Campylobacter jejuni subsp. jejuni D42a	Bacteria;Proteobacteria;delta/epsilon subdivisions	D42a	SAMN02990964	PRJNA209346	GCA_001865615.1	Complete	1.72397	30.481	chromosome:NZ_CP007751.1/CP007751.1; plasmid pTet-D42a:NZ_CP007752.1/CP007752.1		2	1613	2016-11-03T00:00:00Z	ftp://ftp.ncbi.nlm.nih.gov/genomes/all/GCA/001/865/615/GCA_001865615.1_ASM186561v1	ftp://ftp.ncbi.nlm.nih.gov/genomes/all/GCF/001/865/615/GCF_001865615.1_ASM186561v1
Campylobacter jejuni	Bacteria;Proteobacteria;delta/epsilon subdivisions	CJ677CC032	SAMN03246012	PRJNA268846	GCA_001506585.1	Complete	1.67599	30.3	chromosome:NZ_CP010496.1/CP010496.1		1	1622	2016-01-07T00:00:00Z	ftp://ftp.ncbi.nlm.nih.gov/genomes/all/GCA/001/506/585/GCA_001506585.1_ASM150658v1	ftp://ftp.ncbi.nlm.nih.gov/genomes/all/GCF/001/506/585/GCF_001506585.1_ASM150658v1
Pseudomonas fluorescens	Bacteria;Proteobacteria;Gammaproteobacteria	2F9	SAMN05933945	PRJNA342848	GCA_003732755.1	Scaffold	6.59423	59.2		MOBY01	33	5784	2018-11-15T00:00:00Z	ftp://ftp.ncbi.nlm.nih.gov/genomes/all/GCA/003/732/755/GCA_003732755.1_ASM373275v1	ftp://ftp.ncbi.nlm.nih.gov/genomes/all/GCF/003/732/755/GCF_003732755.1_ASM373275v1
Xanthomonas campestris pv. campestris str. CN11	Bacteria;Proteobacteria;Gammaproteobacteria	CN11	SAMEA3158495	PRJEB4852	GCA_900002225.1	Scaffold	5.05393	65		CBUO01	5	4234	2016-12-31T00:00:00Z	ftp://ftp.ncbi.nlm.nih.gov/genomes/all/GCA/900/002/225/GCA_900002225.1_20120322	ftp://ftp.ncbi.nlm.nih.gov/genomes/all/GCF/900/002/225/GCF_900002225.1_20120322
Yersinia pestis	Bacteria;Proteobacteria;Gammaproteobacteria	Yp2126	SAMN04012736	PRJNA293979	GCA_001509855.1	Scaffold	4.81765	47.6		LIXY01	19	4086	2016-01-10T00:00:00Z	ftp://ftp.ncbi.nlm.nih.gov/genomes/all/GCA/001/509/855/GCA_001509855.1_ASM150985v1	ftp://ftp.ncbi.nlm.nih.gov/genomes/all/GCF/001/509/855/GCF_001509855.1_ASM150985v1
Salmonella enterica subsp. enterica serovar Cubana str. CFSAN002050	Bacteria;Proteobacteria;Gammaproteobacteria	CFSAN002050	SAMN01832088	PRJNA184141	GCA_000430125.1	Complete	5.26701	51.8899	chromosome:NC_021818.1/CP006055.1; plasmid unnamed:NC_021845.1/CP006056.1; plasmid unnamed2:NC_021819.1/CP006057.1		3	4965	2013-07-16T00:00:00Z	ftp://ftp.ncbi.nlm.nih.gov/genomes/all/GCA/000/430/125/GCA_000430125.1_ASM43012v1	ftp://ftp.ncbi.nlm.nih.gov/genomes/all/GCF/000/430/125/GCF_000430125.1_ASM43012v1
Listeria monocytogenes serotype 1/2a str. 10-1046	Bacteria;Terrabacteria group;Firmicutes	10-1046	SAMN07124751	PRJNA167902	GCA_002213645.1	Complete	2.99821	38	chromosome:NZ_CP007017.1/CP007017.1		1	2924	2017-06-30T00:00:00Z	ftp://ftp.ncbi.nlm.nih.gov/genomes/all/GCA/002/213/645/GCA_002213645.1_ASM221364v1	ftp://ftp.ncbi.nlm.nih.gov/genomes/all/GCF/002/213/645/GCF_002213645.1_ASM221364v1
Lactococcus lactis subsp. lactis bv. diacetylactis	Bacteria;Terrabacteria group;Firmicutes	S50	SAMN10167144	PRJNA494488	GCA_003627395.1	Contig	2.79777	35.1		RBVM01	8	2645	2018-10-09T00:00:00Z	ftp://ftp.ncbi.nlm.nih.gov/genomes/all/GCA/003/627/395/GCA_003627395.1_ASM362739v1	ftp://ftp.ncbi.nlm.nih.gov/genomes/all/GCF/003/627/395/GCF_003627395.1_ASM362739v1
Bacillus cereus FRI-35	Bacteria;Terrabacteria group;Firmicutes	FRI-35	SAMN02603563	PRJNA171769	GCA_000292415.1	Complete	5.38232	35.4535	chromosome:NC_018491.1/CP003747.1; plasmid p01:NC_018492.1/CP003748.1; plasmid p02:NC_018493.1/CP003749.1; plasmid p03:NC_018499.1/CP003750.1; plasmid p04:NC_018494.1/CP003751.1		5	5220	2012-08-21T00:00:00Z	ftp://ftp.ncbi.nlm.nih.gov/genomes/all/GCA/000/292/415/GCA_000292415.1_ASM29241v1	ftp://ftp.ncbi.nlm.nih.gov/genomes/all/GCF/000/292/415/GCF_000292415.1_ASM29241v1
Clostridium perfringens	Bacteria;Terrabacteria group;Firmicutes	CP-37	SAMN14178543	PRJNA597712	GCA_011062635.1	Contig	3.27221	28.1		JAALMC01	17	2875	2020-03-03T00:00:00Z	ftp://ftp.ncbi.nlm.nih.gov/genomes/all/GCA/011/062/635/GCA_011062635.1_ASM1106263v1	ftp://ftp.ncbi.nlm.nih.gov/genomes/all/GCF/011/062/635/GCF_011062635.1_ASM1106263v1
Haemophilus influenzae	Bacteria;Proteobacteria;Gammaproteobacteria	67P38H1	SAMN06203648	PRJNA358390	GCA_002966655.1	Complete	1.8231	38	chromosome:NZ_CP020010.1/CP020010.1		1	1650	2018-03-02T00:00:00Z	ftp://ftp.ncbi.nlm.nih.gov/genomes/all/GCA/002/966/655/GCA_002966655.1_ASM296665v1	ftp://ftp.ncbi.nlm.nih.gov/genomes/all/GCF/002/966/655/GCF_002966655.1_ASM296665v1
Mycobacterium tuberculosis variant bovis	Bacteria;Terrabacteria group;Actinobacteria	534	SAMN02902634	PRJNA214551	GCA_000749725.1	Contig	4.32599	65.6		JQEM01	72	4082	2014-09-08T00:00:00Z	ftp://ftp.ncbi.nlm.nih.gov/genomes/all/GCA/000/749/725/GCA_000749725.1_ASM74972v1	ftp://ftp.ncbi.nlm.nih.gov/genomes/all/GCF/000/749/725/GCF_000749725.1_ASM74972v1
Mycobacterium avium subsp. paratuberculosis	Bacteria;Terrabacteria group;Actinobacteria	NL 93B	SAMN03892589	PRJNA290494	GCA_001855365.1	Contig	4.76849	69.3		LGRZ01	90	4334	2016-10-27T00:00:00Z	ftp://ftp.ncbi.nlm.nih.gov/genomes/all/GCA/001/855/365/GCA_001855365.1_ASM185536v1	ftp://ftp.ncbi.nlm.nih.gov/genomes/all/GCF/001/855/365/GCF_001855365.1_ASM185536v1
Staphylococcus aureus	Bacteria;Terrabacteria group;Firmicutes	USA300-SUR19	SAMN04497613	PRJNA312385	GCA_002000765.1	Complete	2.95002	32.7746	chromosome:NZ_CP014429.1/CP014429.1; plasmid pUSA01-1-SUR19:NZ_CP014430.1/CP014430.1; plasmid pUSA04-1-SUR19:NZ_CP014431.1/CP014431.1		3	2860	2017-02-16T00:00:00Z	ftp://ftp.ncbi.nlm.nih.gov/genomes/all/GCA/002/000/765/GCA_002000765.1_ASM200076v1	ftp://ftp.ncbi.nlm.nih.gov/genomes/all/GCF/002/000/765/GCF_002000765.1_ASM200076v1
Staphylococcus epidermidis	Bacteria;Terrabacteria group;Firmicutes	SNUT	SAMN04386398	PRJNA308053	GCA_001516785.1	Scaffold	2.51166	32		LQRB01	48	2227	2016-01-15T00:00:00Z	ftp://ftp.ncbi.nlm.nih.gov/genomes/all/GCA/001/516/785/GCA_001516785.1_ASM151678v1	ftp://ftp.ncbi.nlm.nih.gov/genomes/all/GCF/001/516/785/GCF_001516785.1_ASM151678v1
Buchnera aphidicola (Melaphis rhois)	Bacteria;Proteobacteria;Gammaproteobacteria	Mrh	SAMN09980514	PRJNA489301	GCA_005080745.1	Chromosome	0.616452	25.7	chromosome:NZ_CP033004.1/CP033004.1		1	518	2019-05-02T00:00:00Z	ftp://ftp.ncbi.nlm.nih.gov/genomes/all/GCA/005/080/745/GCA_005080745.1_ASM508074v1	ftp://ftp.ncbi.nlm.nih.gov/genomes/all/GCF/005/080/745/GCF_005080745.1_ASM508074v1
Helicobacter pylori 26695-1CL	Bacteria;Proteobacteria;delta/epsilon subdivisions	26695-1CL	SAMD00061016	PRJDB1448	GCA_000829115.1	Complete	1.66724	38.9	chromosome:NZ_AP013356.1/AP013356.1		1	1454	2013-10-01T23:43:00Z	ftp://ftp.ncbi.nlm.nih.gov/genomes/all/GCA/000/829/115/GCA_000829115.1_ASM82911v1	ftp://ftp.ncbi.nlm.nih.gov/genomes/all/GCF/000/829/115/GCF_000829115.1_ASM82911v1
Xylella fastidiosa	Bacteria;Proteobacteria;Gammaproteobacteria	KLN59.3(GFP)(Temecula1)	SAMN08537145	PRJNA433735	GCA_006369995.1	Contig	2.45975	51.6		PUJC01	117	2095	2019-06-17T00:00:00Z	ftp://ftp.ncbi.nlm.nih.gov/genomes/all/GCA/006/369/995/GCA_006369995.1_ASM636999v1	ftp://ftp.ncbi.nlm.nih.gov/genomes/all/GCF/006/369/995/GCF_006369995.1_ASM636999v1
Pseudomonas putida	Bacteria;Proteobacteria;Gammaproteobacteria	ABAC8	SAMN04108877	PRJNA296832	GCA_001467305.1	Scaffold	5.5438	64.4		LKGZ01	66	4935	2015-12-15T00:00:00Z	ftp://ftp.ncbi.nlm.nih.gov/genomes/all/GCA/001/467/305/GCA_001467305.1_ASM146730v1	ftp://ftp.ncbi.nlm.nih.gov/genomes/all/GCF/001/467/305/GCF_001467305.1_ASM146730v1
Streptococcus pyogenes	Bacteria;Terrabacteria group;Firmicutes	STAB14018	SAMN04500791	PRJNA312571	GCA_002163545.1	Complete	1.89047	38.6	chromosome:NZ_CP014542.1/CP014542.1		1	1782	2017-06-02T00:00:00Z	ftp://ftp.ncbi.nlm.nih.gov/genomes/all/GCA/002/163/545/GCA_002163545.1_ASM216354v1	ftp://ftp.ncbi.nlm.nih.gov/genomes/all/GCF/002/163/545/GCF_002163545.1_ASM216354v1
Neisseria meningitidis	Bacteria;Proteobacteria;Betaproteobacteria	M24730	SAMN04883405	PRJNA319252	GCA_001697585.1	Complete	2.17536	51.7	chromosome:NZ_CP016658.1/CP016658.1		1	2027	2016-08-02T00:00:00Z	ftp://ftp.ncbi.nlm.nih.gov/genomes/all/GCA/001/697/585/GCA_001697585.1_ASM169758v1	ftp://ftp.ncbi.nlm.nih.gov/genomes/all/GCF/001/697/585/GCF_001697585.1_ASM169758v1
Mycobacterium tuberculosis	Bacteria;Terrabacteria group;Actinobacteria	GG-5-10	SAMN08199260	PRJNA422870	GCA_002886165.1	Complete	4.41144	65.6	chromosome:NZ_CP025594.1/CP025594.1		1	4011	2018-01-17T00:00:00Z	ftp://ftp.ncbi.nlm.nih.gov/genomes/all/GCA/002/886/165/GCA_002886165.1_ASM288616v1	ftp://ftp.ncbi.nlm.nih.gov/genomes/all/GCF/002/886/165/GCF_002886165.1_ASM288616v1
Escherichia coli	Bacteria;Proteobacteria;Gammaproteobacteria	155	SAMN05544764	PRJNA336330	GCA_001890205.1	Complete	5.60443	50.4543	chromosome:NZ_CP018237.1/CP018237.1; plasmid pO157:NZ_CP018238.1/CP018238.1		2	5274	2016-12-07T00:00:00Z	ftp://ftp.ncbi.nlm.nih.gov/genomes/all/GCA/001/890/205/GCA_001890205.1_ASM189020v1	ftp://ftp.ncbi.nlm.nih.gov/genomes/all/GCF/001/890/205/GCF_001890205.1_ASM189020v1
Agrobacterium tumefaciens	Bacteria;Proteobacteria;Alphaproteobacteria	KCJK1736	SAMN04942898	PRJNA319130	GCA_001641425.1	Contig	5.2828	58.7		LXPS01	41	4908	2016-05-10T00:00:00Z	ftp://ftp.ncbi.nlm.nih.gov/genomes/all/GCA/001/641/425/GCA_001641425.1_ASM164142v1	ftp://ftp.ncbi.nlm.nih.gov/genomes/all/GCF/001/641/425/GCF_001641425.1_ASM164142v1
Streptococcus pneumoniae	Bacteria;Terrabacteria group;Firmicutes	D39V	SAMN04093378	PRJNA295913	GCA_003003495.1	Complete	2.04657	39.7	chromosome:NZ_CP027540.1/CP027540.1		1	1855	2018-03-15T00:00:00Z	ftp://ftp.ncbi.nlm.nih.gov/genomes/all/GCA/003/003/495/GCA_003003495.1_ASM300349v1	ftp://ftp.ncbi.nlm.nih.gov/genomes/all/GCF/003/003/495/GCF_003003495.1_ASM300349v1
Leptospira interrogans str. UI 09600	Bacteria;Spirochaetes;Spirochaetia	UI 09600	SAMN02436377	PRJNA74111	GCA_000244235.3	Contig	4.71652	35		AHNO02	55	3689	2012-01-24T00:00:00Z	ftp://ftp.ncbi.nlm.nih.gov/genomes/all/GCA/000/244/235/GCA_000244235.3_gls454102v2.0	ftp://ftp.ncbi.nlm.nih.gov/genomes/all/GCF/000/244/235/GCF_000244235.2_gls454102v2.0
Bacillus anthracis	Bacteria;Terrabacteria group;Firmicutes	Pasteur	SAMN03024436	PRJNA238046	GCA_000832585.1	Complete	5.2948	35.3571	chromosome:NZ_CP009476.1/CP009476.1; plasmid pXO2:NZ_CP009475.1/CP009475.1		2	5072	2015-02-05T00:00:00Z	ftp://ftp.ncbi.nlm.nih.gov/genomes/all/GCA/000/832/585/GCA_000832585.1_ASM83258v1	ftp://ftp.ncbi.nlm.nih.gov/genomes/all/GCF/000/832/585/GCF_000832585.1_ASM83258v1
Fusobacterium nucleatum	Bacteria;Fusobacteria;Fusobacteriia	MGYG-HGUT-01459	SAMEA5850962	PRJEB33885	GCA_902375195.1	Scaffold	2.28495	27.4		CABKSX01	50	1990	2019-08-12T00:00:00Z	ftp://ftp.ncbi.nlm.nih.gov/genomes/all/GCA/902/375/195/GCA_902375195.1_MGYG-HGUT-01459	ftp://ftp.ncbi.nlm.nih.gov/genomes/all/GCF/902/375/195/GCF_902375195.1_MGYG-HGUT-01459
Shigella flexneri	Bacteria;Proteobacteria;Gammaproteobacteria	AR-0421	SAMN12648971	PRJNA562719	GCA_008973575.1	Scaffold	5.14143	50.7		WACK01	7	4395	2019-10-11T00:00:00Z	ftp://ftp.ncbi.nlm.nih.gov/genomes/all/GCA/008/973/575/GCA_008973575.1_ASM897357v1	ftp://ftp.ncbi.nlm.nih.gov/genomes/all/GCF/008/973/575/GCF_008973575.1_ASM897357v1
Bifidobacterium longum	Bacteria;Terrabacteria group;Actinobacteria	1	SAMEA4827164	PRJEB28066	GCA_900519135.1	Contig	2.20609	59.9		ULGZ01	23	1763	2018-09-12T00:00:00Z	ftp://ftp.ncbi.nlm.nih.gov/genomes/all/GCA/900/519/135/GCA_900519135.1_BB-79	ftp://ftp.ncbi.nlm.nih.gov/genomes/all/GCF/900/519/135/GCF_900519135.1_BB-79
Pseudomonas syringae pv. syringae	Bacteria;Proteobacteria;Gammaproteobacteria	7928A	SAMN06627535	PRJNA345357	GCA_002916255.1	Contig	6.12936	59.3		NBAL01	59	5328	2018-02-05T00:00:00Z	ftp://ftp.ncbi.nlm.nih.gov/genomes/all/GCA/002/916/255/GCA_002916255.1_7928A	ftp://ftp.ncbi.nlm.nih.gov/genomes/all/GCF/002/916/255/GCF_002916255.1_7928A
Streptococcus agalactiae	Bacteria;Terrabacteria group;Firmicutes	B509	SAMN07178061	PRJNA388485	GCA_003287995.1	Complete	2.06064	35.5	chromosome:NZ_CP021769.1/CP021769.1		1	1923	2018-07-05T00:00:00Z	ftp://ftp.ncbi.nlm.nih.gov/genomes/all/GCA/003/287/995/GCA_003287995.1_ASM328799v1	ftp://ftp.ncbi.nlm.nih.gov/genomes/all/GCF/003/287/995/GCF_003287995.1_ASM328799v1
Pseudomonas aeruginosa	Bacteria;Proteobacteria;Gammaproteobacteria	M37351	SAMN02894351	PRJNA253624	GCA_001516385.1	Complete	6.89723	66	chromosome:NZ_CP008863.1/CP008863.1		1	6390	2016-01-15T00:00:00Z	ftp://ftp.ncbi.nlm.nih.gov/genomes/all/GCA/001/516/385/GCA_001516385.1_ASM151638v1	ftp://ftp.ncbi.nlm.nih.gov/genomes/all/GCF/001/516/385/GCF_001516385.1_ASM151638v1
Streptococcus suis	Bacteria;Terrabacteria group;Firmicutes	LSS27	SAMEA1316602	PRJEB2351	GCA_900062265.1	Contig	2.00224	41.5		FIGB01	17	1832	2016-02-10T00:00:00Z	ftp://ftp.ncbi.nlm.nih.gov/genomes/all/GCA/900/062/265/GCA_900062265.1_7114_5_27	ftp://ftp.ncbi.nlm.nih.gov/genomes/all/GCF/900/062/265/GCF_900062265.1_7114_5_27
Vibrio vulnificus	Bacteria;Proteobacteria;Gammaproteobacteria	WAPHLVBRA00010	SAMN06140070	PRJNA355116	GCA_002278455.1	Contig	5.11197	46.6		NOIY01	240	4632	2017-08-30T00:00:00Z	ftp://ftp.ncbi.nlm.nih.gov/genomes/all/GCA/002/278/455/GCA_002278455.1_ASM227845v1	ftp://ftp.ncbi.nlm.nih.gov/genomes/all/GCF/002/278/455/GCF_002278455.1_ASM227845v1
Acinetobacter baumannii	Bacteria;Proteobacteria;Gammaproteobacteria	CMC-CR-MDR-Ab66	SAMN04096370	PRJNA296424	GCA_001922245.1	Complete	4.17416	38.9762	chromosome:NZ_CP016300.1/CP016300.1; plasmid pCMCVTAb1-AB66:NZ_CP016301.1/CP016301.1; plasmid pCMCVTAb2-AB66:NZ_CP016302.1/CP016302.1		3	3851	2016-12-27T00:00:00Z	ftp://ftp.ncbi.nlm.nih.gov/genomes/all/GCA/001/922/245/GCA_001922245.1_ASM192224v1	ftp://ftp.ncbi.nlm.nih.gov/genomes/all/GCF/001/922/245/GCF_001922245.1_ASM192224v1
Bacillus licheniformis	Bacteria;Terrabacteria group;Firmicutes	B4124	SAMN04127603	PRJNA296449	GCA_001925055.1	Scaffold	4.20647	46.2		LKPQ01	18	4214	2016-12-30T00:00:00Z	ftp://ftp.ncbi.nlm.nih.gov/genomes/all/GCA/001/925/055/GCA_001925055.1_ASM192505v1	ftp://ftp.ncbi.nlm.nih.gov/genomes/all/GCF/001/925/055/GCF_001925055.1_ASM192505v1
Bacteroides fragilis	Bacteria;FCB group;Bacteroidetes/Chlorobi group	20793-3	SAMN03839334	PRJNA288885	GCA_001699855.1	Contig	5.2128	43.2		LIDT01	52	4367	2016-08-04T00:00:00Z	ftp://ftp.ncbi.nlm.nih.gov/genomes/all/GCA/001/699/855/GCA_001699855.1_ASM169985v1	ftp://ftp.ncbi.nlm.nih.gov/genomes/all/GCF/001/699/855/GCF_001699855.1_ASM169985v1
Shigella dysenteriae	Bacteria;Proteobacteria;Gammaproteobacteria	CFSAN010954	SAMN04316454	PRJNA218110	GCA_002949875.1	Complete	4.97152	50.8	chromosome:CP026824.1		1	0	2018-02-26T00:00:00Z	ftp://ftp.ncbi.nlm.nih.gov/genomes/all/GCA/002/949/875/GCA_002949875.1_ASM294987v1	ftp://ftp.ncbi.nlm.nih.gov/genomes/all/GCF/002/949/875/GCF_002949875.1_ASM294987v1
Legionella pneumophila	Bacteria;Proteobacteria;Gammaproteobacteria	NCTC11286	SAMEA4040027	PRJEB6403	GCA_900186855.1	Complete	3.42611	38.3	chromosome 1:NZ_LT906476.1/LT906476.1		1	2957	2017-08-15T00:00:00Z	ftp://ftp.ncbi.nlm.nih.gov/genomes/all/GCA/900/186/855/GCA_900186855.1_48290_H02	ftp://ftp.ncbi.nlm.nih.gov/genomes/all/GCF/900/186/855/GCF_900186855.1_48290_H02
Shigella sonnei	Bacteria;Proteobacteria;Gammaproteobacteria	GCID_CRE_0036	SAMN10527300	PRJNA508509	GCA_003977405.1	Contig	5.43777	50.5		RYXE01	189	5007	2018-12-27T00:00:00Z	ftp://ftp.ncbi.nlm.nih.gov/genomes/all/GCA/003/977/405/GCA_003977405.1_ASM397740v1	ftp://ftp.ncbi.nlm.nih.gov/genomes/all/GCF/003/977/405/GCF_003977405.1_ASM397740v1
Streptococcus thermophilus	Bacteria;Terrabacteria group;Firmicutes	C106	SAMN03801559	PRJNA288538	GCA_001306395.1	Contig	1.76901	38.9		LGRS01	85	1629	2015-09-30T00:00:00Z	ftp://ftp.ncbi.nlm.nih.gov/genomes/all/GCA/001/306/395/GCA_001306395.1_ASM130639v1	ftp://ftp.ncbi.nlm.nih.gov/genomes/all/GCF/001/306/395/GCF_001306395.1_ASM130639v1
Lactobacillus reuteri	Bacteria;Terrabacteria group;Firmicutes	111v	SAMN06848391	PRJNA384810	GCA_002253905.1	Scaffold	2.19295	38.3		NGPN01	98	2006	2017-08-15T00:00:00Z	ftp://ftp.ncbi.nlm.nih.gov/genomes/all/GCA/002/253/905/GCA_002253905.1_ASM225390v1	ftp://ftp.ncbi.nlm.nih.gov/genomes/all/GCF/002/253/905/GCF_002253905.1_ASM225390v1
Bacillus pumilus	Bacteria;Terrabacteria group;Firmicutes	Ps115	SAMN10531140	PRJNA508798	GCA_003985025.1	Contig	3.67292	41.5		RWKR01	61	3645	2018-12-16T00:00:00Z	ftp://ftp.ncbi.nlm.nih.gov/genomes/all/GCA/003/985/025/GCA_003985025.1_ASM398502v1	ftp://ftp.ncbi.nlm.nih.gov/genomes/all/GCF/003/985/025/GCF_003985025.1_ASM398502v1
Chlamydia trachomatis D-LC	Bacteria;PVC group;Chlamydiae	D-LC	SAMN00014120	PRJNA48089	GCA_000093005.1	Complete	1.05001	41.2643	chromosome:NC_017436.1/CP002054.1; plasmid pCTDLC1:NC_017433.1/CP002055.1		2	903	2010-06-09T00:00:00Z	ftp://ftp.ncbi.nlm.nih.gov/genomes/all/GCA/000/093/005/GCA_000093005.1_ASM9300v1	ftp://ftp.ncbi.nlm.nih.gov/genomes/all/GCF/000/093/005/GCF_000093005.1_ASM9300v1
Burkholderia pseudomallei	Bacteria;Proteobacteria;Betaproteobacteria	2008724860	SAMN06007563	PRJNA352974	GCA_002111125.1	Complete	7.54266	67.787	chromosome 1:NZ_CP018384.1/CP018384.1; chromosome 2:NZ_CP018386.1/CP018386.1; plasmid p1:NZ_CP018385.1/CP018385.1		3	6666	2017-04-26T00:00:00Z	ftp://ftp.ncbi.nlm.nih.gov/genomes/all/GCA/002/111/125/GCA_002111125.1_ASM211112v1	ftp://ftp.ncbi.nlm.nih.gov/genomes/all/GCF/002/111/125/GCF_002111125.1_ASM211112v1
Burkholderia cenocepacia	Bacteria;Proteobacteria;Betaproteobacteria	Bp9145	SAMN09073385	PRJNA451205	GCA_003854495.1	Contig	7.55	67		QTRS01	70	6792	2018-11-30T00:00:00Z	ftp://ftp.ncbi.nlm.nih.gov/genomes/all/GCA/003/854/495/GCA_003854495.1_ASM385449v1	ftp://ftp.ncbi.nlm.nih.gov/genomes/all/GCF/003/854/495/GCF_003854495.1_ASM385449v1
Bacillus thuringiensis serovar andalousiensis BGSC 4AW1	Bacteria;Terrabacteria group;Firmicutes	BGSC 4AW1	SAMN00727678	PRJNA29725	GCA_000161635.1	Chromosome	5.48884	35.1	chromosome:NZ_CM000754.1/CM000754.1	ACNG01	1	10893	2009-04-30T00:00:00Z	ftp://ftp.ncbi.nlm.nih.gov/genomes/all/GCA/000/161/635/GCA_000161635.1_ASM16163v1	ftp://ftp.ncbi.nlm.nih.gov/genomes/all/GCF/000/161/635/GCF_000161635.1_ASM16163v1
Burkholderia mallei	Bacteria;Proteobacteria;Betaproteobacteria	SCPM-O-B-4686	SAMN10081113	PRJNA269675	GCA_003627645.1	Contig	5.57992	68.7		RBMK01	250	5479	2018-10-09T00:00:00Z	ftp://ftp.ncbi.nlm.nih.gov/genomes/all/GCA/003/627/645/GCA_003627645.1_ASM362764v1	ftp://ftp.ncbi.nlm.nih.gov/genomes/all/GCF/003/627/645/GCF_003627645.1_ASM362764v1
Shigella boydii	Bacteria;Proteobacteria;Gammaproteobacteria	602339_II	SAMN04001698	PRJNA288465	GCA_001906225.1	Contig	4.47477	50.6		LPTI01	413	4024	2016-12-15T00:00:00Z	ftp://ftp.ncbi.nlm.nih.gov/genomes/all/GCA/001/906/225/GCA_001906225.1_ASM190622v1	ftp://ftp.ncbi.nlm.nih.gov/genomes/all/GCF/001/906/225/GCF_001906225.1_ASM190622v1
Ralstonia solanacearum	Bacteria;Proteobacteria;Betaproteobacteria	P824	SAMN08196801	PRJNA422804	GCA_003576625.1	Chromosome	6.0093	66.0714	chromosome CM:NZ_CP025741.1/CP025741.1; chromosome MP:NZ_CP025742.1/CP025742.1		2	4689	2018-09-19T00:00:00Z	ftp://ftp.ncbi.nlm.nih.gov/genomes/all/GCA/003/576/625/GCA_003576625.1_ASM357662v1	ftp://ftp.ncbi.nlm.nih.gov/genomes/all/GCF/003/576/625/GCF_003576625.1_ASM357662v1
Vibrio cholerae	Bacteria;Proteobacteria;Gammaproteobacteria	Env-390	SAMN04168691	PRJNA263670	GCA_001854425.1	Complete	4.05093	47.6054	chromosome 1:NZ_CP013013.1/CP013013.1; chromosome 2:NZ_CP013014.1/CP013014.1		2	3621	2016-10-26T00:00:00Z	ftp://ftp.ncbi.nlm.nih.gov/genomes/all/GCA/001/854/425/GCA_001854425.1_ASM185442v1	ftp://ftp.ncbi.nlm.nih.gov/genomes/all/GCF/001/854/425/GCF_001854425.1_ASM185442v1
Streptococcus salivarius	Bacteria;Terrabacteria group;Firmicutes	BIOML-A32	SAMN11946405	PRJNA544527	GCA_009716845.1	Scaffold	2.13801	39.8		WMXN01	59	1833	2019-11-27T00:00:00Z	ftp://ftp.ncbi.nlm.nih.gov/genomes/all/GCA/009/716/845/GCA_009716845.1_ASM971684v1	ftp://ftp.ncbi.nlm.nih.gov/genomes/all/GCF/009/716/845/GCF_009716845.1_ASM971684v1
Francisella tularensis	Bacteria;Proteobacteria;Gammaproteobacteria	FTX	SAMN02870078	PRJNA244562	GCA_000742145.1	Scaffold	1.8834	32.3		JOOV01	1	1617	2014-08-19T00:00:00Z	ftp://ftp.ncbi.nlm.nih.gov/genomes/all/GCA/000/742/145/GCA_000742145.1_ASM74214v1	ftp://ftp.ncbi.nlm.nih.gov/genomes/all/GCF/000/742/145/GCF_000742145.1_ASM74214v1
Yersinia pseudotuberculosis	Bacteria;Proteobacteria;Gammaproteobacteria	LFB2016W1M129/I2	SAMN05292977	PRJNA326840	GCA_003010855.1	Contig	4.58073	47.5		MAKV01	149	3988	2018-03-19T00:00:00Z	ftp://ftp.ncbi.nlm.nih.gov/genomes/all/GCA/003/010/855/GCA_003010855.1_ASM301085v1	ftp://ftp.ncbi.nlm.nih.gov/genomes/all/GCF/003/010/855/GCF_003010855.1_ASM301085v1
Brucella abortus CNGB 436	Bacteria;Proteobacteria;Alphaproteobacteria	CNGB 436	SAMN01047738	PRJNA176527	GCA_000366565.1	Contig	3.28544	57.2		AQLZ01	3	2952	2013-04-16T00:00:00Z	ftp://ftp.ncbi.nlm.nih.gov/genomes/all/GCA/000/366/565/GCA_000366565.1_Bruc_abor_CNGB_436_V1	ftp://ftp.ncbi.nlm.nih.gov/genomes/all/GCF/000/366/565/GCF_000366565.1_Bruc_abor_CNGB_436_V1
Lactobacillus delbrueckii subsp. bulgaricus	Bacteria;Terrabacteria group;Firmicutes	UBLB01	SAMN12548517	PRJNA493554	GCA_008014735.1	Scaffold	1.99903	49.3		VOXB01	590	1808	2019-08-18T00:00:00Z	ftp://ftp.ncbi.nlm.nih.gov/genomes/all/GCA/008/014/735/GCA_008014735.1_ASM801473v1	ftp://ftp.ncbi.nlm.nih.gov/genomes/all/GCF/008/014/735/GCF_008014735.1_ASM801473v1
Campylobacter fetus subsp. testudinum	Bacteria;Proteobacteria;delta/epsilon subdivisions	85-387	SAMN03741798	PRJNA285158	GCA_001699345.1	Contig	1.73536	33.1		LFXC01	79	1681	2016-08-05T00:00:00Z	ftp://ftp.ncbi.nlm.nih.gov/genomes/all/GCA/001/699/345/GCA_001699345.1_ASM169934v1	ftp://ftp.ncbi.nlm.nih.gov/genomes/all/GCF/001/699/345/GCF_001699345.1_ASM169934v1
Xanthomonas citri pv. phaseoli var. fuscans	Bacteria;Proteobacteria;Gammaproteobacteria	CFBP6996R	SAMN06829860	PRJNA384180	GCA_002759195.1	Complete	5.14583	64.7558	chromosome:NZ_CP020989.1/CP020989.1; plasmid pA:NZ_CP020990.1/CP020990.1		2	4057	2017-11-07T00:00:00Z	ftp://ftp.ncbi.nlm.nih.gov/genomes/all/GCA/002/759/195/GCA_002759195.1_ASM275919v1	ftp://ftp.ncbi.nlm.nih.gov/genomes/all/GCF/002/759/195/GCF_002759195.1_ASM275919v1
Clostridioides difficile	Bacteria;Terrabacteria group;Firmicutes	020711	SAMN08833294	PRJNA448390	GCA_003597915.1	Chromosome	4.17441	28.7	chromosome:NZ_CP028530.1/CP028530.1		1	3625	2018-09-26T00:00:00Z	ftp://ftp.ncbi.nlm.nih.gov/genomes/all/GCA/003/597/915/GCA_003597915.1_ASM359791v1	ftp://ftp.ncbi.nlm.nih.gov/genomes/all/GCF/003/597/915/GCF_003597915.1_ASM359791v1
Streptococcus mitis	Bacteria;Terrabacteria group;Firmicutes	RH_17439_08	SAMN06705601	PRJNA304678	GCA_002096855.1	Scaffold	1.90805	40.3		NCVH01	33	1819	2017-04-18T00:00:00Z	ftp://ftp.ncbi.nlm.nih.gov/genomes/all/GCA/002/096/855/GCA_002096855.1_ASM209685v1	ftp://ftp.ncbi.nlm.nih.gov/genomes/all/GCF/002/096/855/GCF_002096855.1_ASM209685v1
Xanthomonas oryzae pv. oryzicola	Bacteria;Proteobacteria;Gammaproteobacteria	0-9	SAMN13182601	PRJNA587216	GCA_009660205.1	Complete	4.83009	64	chromosome:NZ_CP045912.1/CP045912.1		1	3653	2019-11-13T00:00:00Z	ftp://ftp.ncbi.nlm.nih.gov/genomes/all/GCA/009/660/205/GCA_009660205.1_ASM966020v1	ftp://ftp.ncbi.nlm.nih.gov/genomes/all/GCF/009/660/205/GCF_009660205.1_ASM966020v1
Aeromonas salmonicida	Bacteria;Proteobacteria;Gammaproteobacteria	CIP 104757	SAMN07312769	PRJNA391781	GCA_006246305.1	Scaffold	4.52627	58.8		NKWJ01	234	3871	2019-06-11T00:00:00Z	ftp://ftp.ncbi.nlm.nih.gov/genomes/all/GCA/006/246/305/GCA_006246305.1_ASM624630v1	ftp://ftp.ncbi.nlm.nih.gov/genomes/all/GCF/006/246/305/GCF_006246305.1_ASM624630v1
Oenococcus oeni S11	Bacteria;Terrabacteria group;Firmicutes	S11	SAMN02902401	PRJNA229592	GCA_000761905.1	Contig	1.83325	38		AZJX01	40	1715	2014-10-01T00:00:00Z	ftp://ftp.ncbi.nlm.nih.gov/genomes/all/GCA/000/761/905/GCA_000761905.1_Oeoe_S11_1.0	ftp://ftp.ncbi.nlm.nih.gov/genomes/all/GCF/000/761/905/GCF_000761905.1_Oeoe_S11_1.0
Coxiella burnetii	Bacteria;Proteobacteria;Gammaproteobacteria	Cb_C2	SAMEA3138976	PRJEB5844	GCA_000612785.1	Contig	2.01375	42.5		CCAJ01	73	1970	2014-03-25T00:00:00Z	ftp://ftp.ncbi.nlm.nih.gov/genomes/all/GCA/000/612/785/GCA_000612785.1_Cb-C2	ftp://ftp.ncbi.nlm.nih.gov/genomes/all/GCF/000/612/785/GCF_000612785.1_Cb-C2
Lactobacillus helveticus	Bacteria;Terrabacteria group;Firmicutes	M3	SAMN03097255	PRJNA263142	GCA_000765455.1	Contig	1.859	36.8		JRTS01	296	1582	2014-10-10T00:00:00Z	ftp://ftp.ncbi.nlm.nih.gov/genomes/all/GCA/000/765/455/GCA_000765455.1_ASM76545v1	ftp://ftp.ncbi.nlm.nih.gov/genomes/all/GCF/000/765/455/GCF_000765455.1_ASM76545v1
Bacillus subtilis	Bacteria;Terrabacteria group;Firmicutes	SRCM103837	SAMN10790884	PRJNA516543	GCA_004119695.1	Complete	4.14364	43.8	chromosome:NZ_CP035401.1/CP035401.1		1	4113	2019-01-30T00:00:00Z	ftp://ftp.ncbi.nlm.nih.gov/genomes/all/GCA/004/119/695/GCA_004119695.1_ASM411969v1	ftp://ftp.ncbi.nlm.nih.gov/genomes/all/GCF/004/119/695/GCF_004119695.1_ASM411969v1
Faecalibacterium prausnitzii	Bacteria;Terrabacteria group;Firmicutes	AM37-13AC	SAMN09736489	PRJNA482748	GCA_003434135.1	Scaffold	2.92197	56.5		QVFB01	61	2654	2018-08-31T00:00:00Z	ftp://ftp.ncbi.nlm.nih.gov/genomes/all/GCA/003/434/135/GCA_003434135.1_ASM343413v1	ftp://ftp.ncbi.nlm.nih.gov/genomes/all/GCF/003/434/135/GCF_003434135.1_ASM343413v1
Bifidobacterium adolescentis	Bacteria;Terrabacteria group;Actinobacteria	UBA2084	SAMN06457481	PRJNA348753	GCA_002331865.1	Scaffold	1.54188	58.6		DCZM01	180	0	2017-09-21T00:00:00Z	ftp://ftp.ncbi.nlm.nih.gov/genomes/all/GCA/002/331/865/GCA_002331865.1_ASM233186v1
Porphyromonas gingivalis F0570	Bacteria;FCB group;Bacteroidetes/Chlorobi group	F0570	SAMN02436747	PRJNA173939	GCA_000467835.1	Scaffold	2.28279	48.5		AWUW01	117	1873	2013-09-16T00:00:00Z	ftp://ftp.ncbi.nlm.nih.gov/genomes/all/GCA/000/467/835/GCA_000467835.1_ASM46783v1	ftp://ftp.ncbi.nlm.nih.gov/genomes/all/GCF/000/467/835/GCF_000467835.1_ASM46783v1
Lactobacillus fermentum	Bacteria;Terrabacteria group;Firmicutes	KMB_612	SAMN09398944	PRJNA474823	GCA_003346325.1	Contig	1.91568	52.2		QMJL01	129	1764	2018-07-30T00:00:00Z	ftp://ftp.ncbi.nlm.nih.gov/genomes/all/GCA/003/346/325/GCA_003346325.1_ASM334632v1	ftp://ftp.ncbi.nlm.nih.gov/genomes/all/GCF/003/346/325/GCF_003346325.1_ASM334632v1
Aliivibrio fischeri	Bacteria;Proteobacteria;Gammaproteobacteria	emors.10.3	SAMN13340515	PRJNA590810	GCA_009728025.1	Scaffold	4.3027	38.2		WOBU01	152	3732	2019-12-03T00:00:00Z	ftp://ftp.ncbi.nlm.nih.gov/genomes/all/GCA/009/728/025/GCA_009728025.1_ASM972802v1	ftp://ftp.ncbi.nlm.nih.gov/genomes/all/GCF/009/728/025/GCF_009728025.1_ASM972802v1
Clostridium botulinum A2B3 87	Bacteria;Terrabacteria group;Firmicutes	A2B3 87	SAMN02869849	PRJNA213609	GCA_000710995.1	Contig	4.16855	27.8566	plasmid p1_A2B3_87:NZ_AUZB01000012.1/AUZB01000012.1; plasmid p2_A2B3_87:NZ_AUZB01000013.1/AUZB01000013.1	AUZB01	13	3862	2014-06-24T00:00:00Z	ftp://ftp.ncbi.nlm.nih.gov/genomes/all/GCA/000/710/995/GCA_000710995.1_A2B3_87	ftp://ftp.ncbi.nlm.nih.gov/genomes/all/GCF/000/710/995/GCF_000710995.1_A2B3_87
Vibrio parahaemolyticus	Bacteria;Proteobacteria;Gammaproteobacteria	NCTC10903	SAMEA3649022	PRJEB6403	GCA_900460535.1	Contig	5.16873	45.3		UHIL01	5	4799	2018-07-30T00:00:00Z	ftp://ftp.ncbi.nlm.nih.gov/genomes/all/GCA/900/460/535/GCA_900460535.1_42650_C02	ftp://ftp.ncbi.nlm.nih.gov/genomes/all/GCF/900/460/535/GCF_900460535.1_42650_C02
Burkholderia multivorans	Bacteria;Proteobacteria;Betaproteobacteria	Bmul_CF170.2c	SAMN09394357	PRJNA475602	GCA_003256015.1	Scaffold	6.43119	67.1		QLEB01	69	5883	2018-06-19T00:00:00Z	ftp://ftp.ncbi.nlm.nih.gov/genomes/all/GCA/003/256/015/GCA_003256015.1_ASM325601v1	ftp://ftp.ncbi.nlm.nih.gov/genomes/all/GCF/003/256/015/GCF_003256015.1_ASM325601v1
Treponema pallidum subsp. pallidum	Bacteria;Spirochaetes;Spirochaetia	PT_SIF1167	SAMN05150626	PRJNA322283	GCA_001713135.1	Chromosome	1.13913	52.8	chromosome:NZ_CP016059.1/CP016059.1		1	1003	2016-08-25T00:00:00Z	ftp://ftp.ncbi.nlm.nih.gov/genomes/all/GCA/001/713/135/GCA_001713135.1_ASM171313v1	ftp://ftp.ncbi.nlm.nih.gov/genomes/all/GCF/001/713/135/GCF_001713135.1_ASM171313v1
Borreliella burgdorferi	Bacteria;Spirochaetes;Spirochaetia	Bb16-186	SAMN08049224	PRJNA416494	GCA_002996785.1	Contig	1.29954	28.1		PHPC01	52	1229	2018-03-14T00:00:00Z	ftp://ftp.ncbi.nlm.nih.gov/genomes/all/GCA/002/996/785/GCA_002996785.1_ASM299678v1	ftp://ftp.ncbi.nlm.nih.gov/genomes/all/GCF/002/996/785/GCF_002996785.1_ASM299678v1
Brucella suis bv. 3 str. 686	Bacteria;Proteobacteria;Alphaproteobacteria	686	SAMN02595280	PRJNA33035	GCA_000157775.1	Scaffold	3.29853	57.2		ACBL01	23	2901	2009-01-23T00:00:00Z	ftp://ftp.ncbi.nlm.nih.gov/genomes/all/GCA/000/157/775/GCA_000157775.1_ASM15777v1	ftp://ftp.ncbi.nlm.nih.gov/genomes/all/GCF/000/157/775/GCF_000157775.1_ASM15777v1
Rhizobium leguminosarum	Bacteria;Proteobacteria;Alphaproteobacteria	SM34	SAMN10617967	PRJNA510726	GCA_004306605.1	Scaffold	8.03469	60.7		SIKP01	10	7433	2019-02-26T00:00:00Z	ftp://ftp.ncbi.nlm.nih.gov/genomes/all/GCA/004/306/605/GCA_004306605.1_ASM430660v1	ftp://ftp.ncbi.nlm.nih.gov/genomes/all/GCF/004/306/605/GCF_004306605.1_ASM430660v1
Enterococcus faecalis TX0012	Bacteria;Terrabacteria group;Firmicutes	TX0012	SAMN00189103	PRJNA47145	GCA_000148245.1	Scaffold	2.81853	37.4		AECD01	36	2695	2010-09-09T00:00:00Z	ftp://ftp.ncbi.nlm.nih.gov/genomes/all/GCA/000/148/245/GCA_000148245.1_ASM14824v1	ftp://ftp.ncbi.nlm.nih.gov/genomes/all/GCF/000/148/245/GCF_000148245.1_ASM14824v1
Klebsiella pneumoniae	Bacteria;Proteobacteria;Gammaproteobacteria	CR14	SAMN04889857	PRJNA319426	GCA_001952915.1	Complete	6.06389	56.7789	chromosome:NZ_CP015392.1/CP015392.1; plasmid CR14_p1:NZ_CP015393.1/CP015393.1; plasmid CR14_p2:NZ_CP015394.1/CP015394.1; plasmid CR14_p3:NZ_CP015395.1/CP015395.1; plasmid CR14_p4:NZ_CP015396.1/CP015396.1; plasmid CR14_p5:NZ_CP015397.1/CP015397.1		6	5797	2017-01-17T00:00:00Z	ftp://ftp.ncbi.nlm.nih.gov/genomes/all/GCA/001/952/915/GCA_001952915.1_ASM195291v1	ftp://ftp.ncbi.nlm.nih.gov/genomes/all/GCF/001/952/915/GCF_001952915.1_ASM195291v1
Neisseria gonorrhoeae	Bacteria;Proteobacteria;Betaproteobacteria	NCTC10931	SAMEA3174298	PRJEB6403	GCA_900454055.1	Contig	2.32964	51.9		UGRK01	4	2309	2018-07-30T00:00:00Z	ftp://ftp.ncbi.nlm.nih.gov/genomes/all/GCA/900/454/055/GCA_900454055.1_34903_B01	ftp://ftp.ncbi.nlm.nih.gov/genomes/all/GCF/900/454/055/GCF_900454055.1_34903_B01
Chlamydia psittaci 02DC22	Bacteria;PVC group;Chlamydiae	02DC22	SAMN00860210	PRJNA77089	GCA_000415625.1	Scaffold	1.21979	39.2		ATKU01	43	993	2013-06-25T00:00:00Z	ftp://ftp.ncbi.nlm.nih.gov/genomes/all/GCA/000/415/625/GCA_000415625.1_ASM41562v1	ftp://ftp.ncbi.nlm.nih.gov/genomes/all/GCF/000/415/625/GCF_000415625.1_ASM41562v1
Streptococcus dysgalactiae	Bacteria;Terrabacteria group;Firmicutes	iSDSE309	SAMN13828840	PRJNA600655	GCA_011379665.1	Contig	2.19236	38.9		JAAACS01	65	2006	2020-03-17T00:00:00Z	ftp://ftp.ncbi.nlm.nih.gov/genomes/all/GCA/011/379/665/GCA_011379665.1_ASM1137966v1	ftp://ftp.ncbi.nlm.nih.gov/genomes/all/GCF/011/379/665/GCF_011379665.1_ASM1137966v1
Microcystis aeruginosa Ma_MB_F_20061100_S19D	Bacteria;Terrabacteria group;Cyanobacteria/Melainabacteria group	Ma_MB_F_20061100_S19D	SAMN10353964	PRJNA507251	GCA_007095745.1	Contig	4.71899	42.8		SFBN01	242	4429	2019-07-17T00:00:00Z	ftp://ftp.ncbi.nlm.nih.gov/genomes/all/GCA/007/095/745/GCA_007095745.1_ASM709574v1
Bacillus amyloliquefaciens	Bacteria;Terrabacteria group;Firmicutes	HMA-LCI	SAMN11477538	PRJNA534107	GCA_005048195.1	Contig	3.97973	46.9		SUPO01	78	3822	2019-05-02T00:00:00Z	ftp://ftp.ncbi.nlm.nih.gov/genomes/all/GCA/005/048/195/GCA_005048195.1_ASM504819v1	ftp://ftp.ncbi.nlm.nih.gov/genomes/all/GCF/005/048/195/GCF_005048195.1_ASM504819v1
Bifidobacterium animalis subsp. lactis	Bacteria;Terrabacteria group;Actinobacteria	DS28_2	SAMN08949000	PRJNA336518	GCA_003095015.1	Contig	1.9188	60.5		QDIK01	17	1532	2018-05-06T00:00:00Z	ftp://ftp.ncbi.nlm.nih.gov/genomes/all/GCA/003/095/015/GCA_003095015.1_ASM309501v1	ftp://ftp.ncbi.nlm.nih.gov/genomes/all/GCF/003/095/015/GCF_003095015.1_ASM309501v1
Streptococcus mutans B07Sm2	Bacteria;Terrabacteria group;Firmicutes	B07Sm2	SAMN02641539	PRJNA173252	GCA_000522665.1	Contig	2.22226	36.8		ALYT01	49	2020	2014-01-24T00:00:00Z	ftp://ftp.ncbi.nlm.nih.gov/genomes/all/GCA/000/522/665/GCA_000522665.1_out_k39_n4_samp06-contigs.fa	ftp://ftp.ncbi.nlm.nih.gov/genomes/all/GCF/000/522/665/GCF_000522665.1_out_k39_n4_samp06-contigs.fa
Enterococcus faecium	Bacteria;Terrabacteria group;Firmicutes	VB3240	SAMN11633508	PRJNA542561	GCA_005576735.1	Complete	3.07227	37.7828	chromosome:NZ_CP040368.1/CP040368.1; plasmid unnamed1:NZ_CP040369.1/CP040369.1; plasmid unnamed2:NZ_CP040370.1/CP040370.1; plasmid unnamed3:NZ_CP040371.1/CP040371.1; plasmid unnamed4:NZ_CP040372.1/CP040372.1; plasmid unnamed5:NZ_CP040373.1/CP040373.1		6	2831	2019-05-22T00:00:00Z	ftp://ftp.ncbi.nlm.nih.gov/genomes/all/GCA/005/576/735/GCA_005576735.1_ASM557673v1	ftp://ftp.ncbi.nlm.nih.gov/genomes/all/GCF/005/576/735/GCF_005576735.1_ASM557673v1
Bacillus mycoides	Bacteria;Terrabacteria group;Firmicutes	DB-1	SAMN09062822	PRJNA456214	GCA_003386775.1	Scaffold	5.79424	35.2		QTTY01	72	5599	2018-08-14T00:00:00Z	ftp://ftp.ncbi.nlm.nih.gov/genomes/all/GCA/003/386/775/GCA_003386775.1_ASM338677v1	ftp://ftp.ncbi.nlm.nih.gov/genomes/all/GCF/003/386/775/GCF_003386775.1_ASM338677v1
Bifidobacterium bifidum	Bacteria;Terrabacteria group;Actinobacteria	BIOML-A15	SAMN11944605	PRJNA544527	GCA_009160915.1	Scaffold	2.40511	62.6		WDOR01	95	1849	2019-10-16T00:00:00Z	ftp://ftp.ncbi.nlm.nih.gov/genomes/all/GCA/009/160/915/GCA_009160915.1_ASM916091v1	ftp://ftp.ncbi.nlm.nih.gov/genomes/all/GCF/009/160/915/GCF_009160915.1_ASM916091v1
Micrococcus luteus	Bacteria;Terrabacteria group;Actinobacteria	K39	SAMN04520143	PRJNA313377	GCA_001750235.1	Contig	2.51322	73		LWGN01	124	2183	2016-09-30T00:00:00Z	ftp://ftp.ncbi.nlm.nih.gov/genomes/all/GCA/001/750/235/GCA_001750235.1_ASM175023v1	ftp://ftp.ncbi.nlm.nih.gov/genomes/all/GCF/001/750/235/GCF_001750235.1_ASM175023v1
Streptococcus equi subsp. equi	Bacteria;Terrabacteria group;Firmicutes	EQUI0129	SAMEA1032767	PRJEB2635	GCA_001175325.1	Contig	2.12648	41.2		CWBQ01	77	1863	2015-06-24T00:00:00Z	ftp://ftp.ncbi.nlm.nih.gov/genomes/all/GCA/001/175/325/GCA_001175325.1_6903_5_80	ftp://ftp.ncbi.nlm.nih.gov/genomes/all/GCF/001/175/325/GCF_001175325.1_6903_5_80
Stenotrophomonas maltophilia	Bacteria;Proteobacteria;Gammaproteobacteria	EP5	SAMN06645018	PRJNA380601	GCA_002798965.1	Contig	4.59441	66.4		NEQR01	4	4065	2017-11-29T00:00:00Z	ftp://ftp.ncbi.nlm.nih.gov/genomes/all/GCA/002/798/965/GCA_002798965.1_ASM279896v1	ftp://ftp.ncbi.nlm.nih.gov/genomes/all/GCF/002/798/965/GCF_002798965.1_ASM279896v1
Pasteurella multocida subsp. multocida str. Pm70	Bacteria;Proteobacteria;Gammaproteobacteria	Pm70	SAMN02604085	PRJNA39	GCA_000006825.1	Complete	2.25749	40.4	chromosome:NC_002663.1/AE004439.1		1	2016	2000-10-24T00:00:00Z	ftp://ftp.ncbi.nlm.nih.gov/genomes/all/GCA/000/006/825/GCA_000006825.1_ASM682v1	ftp://ftp.ncbi.nlm.nih.gov/genomes/all/GCF/000/006/825/GCF_000006825.1_ASM682v1
Glaesserella parasuis	Bacteria;Proteobacteria;Gammaproteobacteria	CZ2501	SAMN13403700	PRJNA592029	GCA_009827955.1	Scaffold	2.15858	39.9		WODG01	128	1942	2020-01-02T00:00:00Z	ftp://ftp.ncbi.nlm.nih.gov/genomes/all/GCA/009/827/955/GCA_009827955.1_ASM982795v1	ftp://ftp.ncbi.nlm.nih.gov/genomes/all/GCF/009/827/955/GCF_009827955.1_ASM982795v1
Lactobacillus rhamnosus	Bacteria;Terrabacteria group;Firmicutes	BIOML-A6	SAMN11946123	PRJNA544527	GCA_009679355.1	Contig	3.04569	46.7		WKOY01	88	2715	2019-11-20T00:00:00Z	ftp://ftp.ncbi.nlm.nih.gov/genomes/all/GCA/009/679/355/GCA_009679355.1_ASM967935v1	ftp://ftp.ncbi.nlm.nih.gov/genomes/all/GCF/009/679/355/GCF_009679355.1_ASM967935v1
Vibrio splendidus	Bacteria;Proteobacteria;Gammaproteobacteria	ZS_185	SAMN08099569	PRJNA419828	GCA_003049855.1	Contig	5.44131	44.2		PIFD01	102	4650	2018-04-12T00:00:00Z	ftp://ftp.ncbi.nlm.nih.gov/genomes/all/GCA/003/049/855/GCA_003049855.1_ASM304985v1	ftp://ftp.ncbi.nlm.nih.gov/genomes/all/GCF/003/049/855/GCF_003049855.1_ASM304985v1
Brucella melitensis	Bacteria;Proteobacteria;Alphaproteobacteria	1	SAMEA104369527	PRJEB23353	GCA_900236445.1	Complete	3.29513	57.2358	chromosome 1:NZ_LT962924.1/LT962924.1; chromosome 2:NZ_LT962925.1/LT962925.1		2	3126	2017-12-01T00:00:00Z	ftp://ftp.ncbi.nlm.nih.gov/genomes/all/GCA/900/236/445/GCA_900236445.1_Bru_genome2	ftp://ftp.ncbi.nlm.nih.gov/genomes/all/GCF/900/236/445/GCF_900236445.1_Bru_genome2
Bacillus megaterium	Bacteria;Terrabacteria group;Firmicutes	DE0315	SAMN11792475	PRJNA543692	GCA_007674025.1	Scaffold	5.41896	37.8		VEAU01	136	5357	2019-07-30T00:00:00Z	ftp://ftp.ncbi.nlm.nih.gov/genomes/all/GCA/007/674/025/GCA_007674025.1_ASM767402v1	ftp://ftp.ncbi.nlm.nih.gov/genomes/all/GCF/007/674/025/GCF_007674025.1_ASM767402v1
Clostridium sporogenes	Bacteria;Terrabacteria group;Firmicutes	Colworth BL246	SAMN11521101	PRJNA517184	GCA_011019925.1	Contig	4.32026	27.8		SXGF01	103	3946	2020-02-25T00:00:00Z	ftp://ftp.ncbi.nlm.nih.gov/genomes/all/GCA/011/019/925/GCA_011019925.1_ASM1101992v1	ftp://ftp.ncbi.nlm.nih.gov/genomes/all/GCF/011/019/925/GCF_011019925.1_ASM1101992v1
Collinsella aerofaciens	Bacteria;Terrabacteria group;Actinobacteria	S10C.meta.bin_9	SAMN10316727	PRJNA492716	GCA_008667915.1	Contig	1.96603	60.3		RQDF01	111	0	2019-09-23T00:00:00Z	ftp://ftp.ncbi.nlm.nih.gov/genomes/all/GCA/008/667/915/GCA_008667915.1_ASM866791v1
Bacteroides ovatus	Bacteria;FCB group;Bacteroidetes/Chlorobi group	AF45-17BH	SAMN09734718	PRJNA482748	GCA_003474465.1	Contig	6.71809	41.8		QRNH01	223	4210	2018-09-06T00:00:00Z	ftp://ftp.ncbi.nlm.nih.gov/genomes/all/GCA/003/474/465/GCA_003474465.1_ASM347446v1
Bacteroides uniformis	Bacteria;FCB group;Bacteroidetes/Chlorobi group	BIOML-A90	SAMN11944121	PRJNA544527	GCA_009019075.1	Contig	4.76219	46.1		WCWQ01	79	3901	2019-10-13T00:00:00Z	ftp://ftp.ncbi.nlm.nih.gov/genomes/all/GCA/009/019/075/GCA_009019075.1_ASM901907v1	ftp://ftp.ncbi.nlm.nih.gov/genomes/all/GCF/009/019/075/GCF_009019075.1_ASM901907v1
Sinorhizobium meliloti	Bacteria;Proteobacteria;Alphaproteobacteria	USDA1794	SAMN07640913	PRJNA401434	GCA_004001635.1	Contig	6.74177	62.1		RPHT01	132	6220	2019-01-08T00:00:00Z	ftp://ftp.ncbi.nlm.nih.gov/genomes/all/GCA/004/001/635/GCA_004001635.1_ASM400163v1	ftp://ftp.ncbi.nlm.nih.gov/genomes/all/GCF/004/001/635/GCF_004001635.1_ASM400163v1
Bordetella bronchiseptica B18-5 (C3)	Bacteria;Proteobacteria;Betaproteobacteria	B18-5 (C3)	SAMN02614574	PRJNA237083	GCA_000690355.2	Contig	5.21802	68.2		JGWP01	101	4761	2014-05-12T00:00:00Z	ftp://ftp.ncbi.nlm.nih.gov/genomes/all/GCA/000/690/355/GCA_000690355.2_gbb61v01	ftp://ftp.ncbi.nlm.nih.gov/genomes/all/GCF/000/690/355/GCF_000690355.2_gbb61v01
Bordetella parapertussis	Bacteria;Proteobacteria;Betaproteobacteria	J116	SAMN12525394	PRJNA287884	GCA_009626555.1	Complete	4.77388	68.1	chromosome:NZ_CP043105.1/CP043105.1		1	4149	2019-11-08T00:00:00Z	ftp://ftp.ncbi.nlm.nih.gov/genomes/all/GCA/009/626/555/GCA_009626555.1_ASM962655v1	ftp://ftp.ncbi.nlm.nih.gov/genomes/all/GCF/009/626/555/GCF_009626555.1_ASM962655v1
Mycoplasma pneumoniae	Bacteria;Terrabacteria group;Tenericutes	S34-tet-R	SAMN06699949	PRJNA382135	GCA_002096015.1	Complete	0.816433	40	chromosome:NZ_CP020710.1/CP020710.1		1	705	2017-04-18T00:00:00Z	ftp://ftp.ncbi.nlm.nih.gov/genomes/all/GCA/002/096/015/GCA_002096015.1_ASM209601v1	ftp://ftp.ncbi.nlm.nih.gov/genomes/all/GCF/002/096/015/GCF_002096015.1_ASM209601v1
Corynebacterium diphtheriae bv. gravis	Bacteria;Terrabacteria group;Actinobacteria	4938	SAMN04497011	PRJNA312301	GCA_002203075.1	Contig	2.45463	53.5		LSXW01	25	2204	2017-06-20T00:00:00Z	ftp://ftp.ncbi.nlm.nih.gov/genomes/all/GCA/002/203/075/GCA_002203075.1_S110	ftp://ftp.ncbi.nlm.nih.gov/genomes/all/GCF/002/203/075/GCF_002203075.1_S110
Bordetella pertussis	Bacteria;Proteobacteria;Betaproteobacteria	I182	SAMN08214409	PRJNA279196	GCA_004637225.1	Complete	4.1127	67.7	chromosome:NZ_CP026996.1/CP026996.1		1	3665	2019-04-05T00:00:00Z	ftp://ftp.ncbi.nlm.nih.gov/genomes/all/GCA/004/637/225/GCA_004637225.1_ASM463722v1	ftp://ftp.ncbi.nlm.nih.gov/genomes/all/GCF/004/637/225/GCF_004637225.1_ASM463722v1
Yersinia enterocolitica	Bacteria;Proteobacteria;Gammaproteobacteria	SZ662/97	SAMEA980188	PRJEB2116	GCA_001319405.1	Scaffold	4.84716	47.1		CGBV01	55	4343	2015-03-15T00:00:00Z	ftp://ftp.ncbi.nlm.nih.gov/genomes/all/GCA/001/319/405/GCA_001319405.1_4976_7_6	ftp://ftp.ncbi.nlm.nih.gov/genomes/all/GCF/001/319/405/GCF_001319405.1_4976_7_6
Methanosarcina mazei JCM 9314	Archaea;Euryarchaeota;Stenosarchaea group	JCM 9314	SAMD00000479	PRJDB784	GCA_001315865.1	Contig	4.22385	41.7		BBBC01	309	1716	2015-10-01T00:00:00Z	ftp://ftp.ncbi.nlm.nih.gov/genomes/all/GCA/001/315/865/GCA_001315865.1_ASM131586v1	ftp://ftp.ncbi.nlm.nih.gov/genomes/all/GCF/001/315/865/GCF_001315865.1_ASM131586v1
Leuconostoc mesenteroides subsp. cremoris	Bacteria;Terrabacteria group;Firmicutes	LN07	SAMN05981497	PRJNA352459	GCA_002092615.1	Contig	1.59621	38.1		MPLI01	107	1425	2017-04-14T00:00:00Z	ftp://ftp.ncbi.nlm.nih.gov/genomes/all/GCA/002/092/615/GCA_002092615.1_ASM209261v1	ftp://ftp.ncbi.nlm.nih.gov/genomes/all/GCF/002/092/615/GCF_002092615.1_ASM209261v1
Chlamydia abortus	Bacteria;PVC group;Chlamydiae	83/12	SAMEA893067	PRJEB17758	GCA_900118605.1	Scaffold	1.38639	39.5		FPIK01	683	1272	2017-05-10T00:00:00Z	ftp://ftp.ncbi.nlm.nih.gov/genomes/all/GCA/900/118/605/GCA_900118605.1_4880_2_8	ftp://ftp.ncbi.nlm.nih.gov/genomes/all/GCF/900/118/605/GCF_900118605.1_4880_2_8
Mannheimia haemolytica	Bacteria;Proteobacteria;Gammaproteobacteria	22604	SAMN05717103	PRJNA340884	GCA_007978365.1	Complete	2.59183	41.2	chromosome:NZ_CP017518.1/CP017518.1		1	2404	2019-08-12T00:00:00Z	ftp://ftp.ncbi.nlm.nih.gov/genomes/all/GCA/007/978/365/GCA_007978365.1_ASM797836v1	ftp://ftp.ncbi.nlm.nih.gov/genomes/all/GCF/007/978/365/GCF_007978365.1_ASM797836v1
Serratia marcescens	Bacteria;Proteobacteria;Gammaproteobacteria	AS1	SAMN03262644	PRJNA270035	GCA_001932655.1	Chromosome	5.50605	59.5	chromosome:NZ_CP010584.1/CP010584.1		1	5127	2017-01-04T00:00:00Z	ftp://ftp.ncbi.nlm.nih.gov/genomes/all/GCA/001/932/655/GCA_001932655.1_ASM193265v1	ftp://ftp.ncbi.nlm.nih.gov/genomes/all/GCF/001/932/655/GCF_001932655.1_ASM193265v1
Lactobacillus brevis	Bacteria;Terrabacteria group;Firmicutes	SF15B	SAMN07179268	PRJNA388578	GCA_002532155.1	Contig	2.46315	45.9		NIGI01	119	2332	2017-10-12T00:00:00Z	ftp://ftp.ncbi.nlm.nih.gov/genomes/all/GCA/002/532/155/GCA_002532155.1_ASM253215v1	ftp://ftp.ncbi.nlm.nih.gov/genomes/all/GCF/002/532/155/GCF_002532155.1_ASM253215v1
Lactobacillus plantarum	Bacteria;Terrabacteria group;Firmicutes	ATCC 8014	SAMN07837328	PRJNA415899	GCA_002749655.1	Complete	3.30947	44.4263	chromosome:NZ_CP024413.1/CP024413.1; plasmid pLP39:NZ_CP024415.1/CP024415.1; plasmid pLP49:NZ_CP024414.1/CP024414.1; plasmid pLP9039:NZ_CP024417.1/CP024417.1; plasmid pLP9042:NZ_CP024416.1/CP024416.1		5	2977	2017-11-03T00:00:00Z	ftp://ftp.ncbi.nlm.nih.gov/genomes/all/GCA/002/749/655/GCA_002749655.1_ASM274965v1	ftp://ftp.ncbi.nlm.nih.gov/genomes/all/GCF/002/749/655/GCF_002749655.1_ASM274965v1
Burkholderia sp. ISTR5	Bacteria;Proteobacteria;Betaproteobacteria	ISTR5	SAMN10688704	PRJNA512606	GCA_009910715.1	Contig	8.15979	68.1		SAIP01	35	6924	2020-01-21T00:00:00Z	ftp://ftp.ncbi.nlm.nih.gov/genomes/all/GCA/009/910/715/GCA_009910715.1_ASM991071v1	ftp://ftp.ncbi.nlm.nih.gov/genomes/all/GCF/009/910/715/GCF_009910715.1_ASM991071v1
Cutibacterium acnes HL037PA1	Bacteria;Terrabacteria group;Actinobacteria	HL037PA1	SAMN00189211	PRJNA49279	GCA_000145555.1	Scaffold	2.47642	60.1		ADZI01	16	2283	2010-08-05T00:00:00Z	ftp://ftp.ncbi.nlm.nih.gov/genomes/all/GCA/000/145/555/GCA_000145555.1_ASM14555v1	ftp://ftp.ncbi.nlm.nih.gov/genomes/all/GCF/000/145/555/GCF_000145555.1_ASM14555v1
Staphylococcus haemolyticus	Bacteria;Terrabacteria group;Firmicutes	F01	SAMEA1035094	PRJEB2705	GCA_001234585.1	Scaffold	2.51164	32.6		CUWC01	55	2351	2015-03-31T00:00:00Z	ftp://ftp.ncbi.nlm.nih.gov/genomes/all/GCA/001/234/585/GCA_001234585.1_7068_7_17	ftp://ftp.ncbi.nlm.nih.gov/genomes/all/GCF/001/234/585/GCF_001234585.1_7068_7_17
Campylobacter coli	Bacteria;Proteobacteria;delta/epsilon subdivisions	PHL166	SAMN11489595	PRJNA534408	GCA_006346865.1	Contig	1.57658	31.3		SYTP01	1	1550	2019-06-14T00:00:00Z	ftp://ftp.ncbi.nlm.nih.gov/genomes/all/GCA/006/346/865/GCA_006346865.1_ASM634686v1	ftp://ftp.ncbi.nlm.nih.gov/genomes/all/GCF/006/346/865/GCF_006346865.1_ASM634686v1
Mycoplasma bovis	Bacteria;Terrabacteria group;Tenericutes	2335MB	SAMN04366513	PRJNA306895	GCA_001930175.1	Contig	0.946134	29.3		LQDR01	75	738	2017-01-04T00:00:00Z	ftp://ftp.ncbi.nlm.nih.gov/genomes/all/GCA/001/930/175/GCA_001930175.1_ASM193017v1	ftp://ftp.ncbi.nlm.nih.gov/genomes/all/GCF/001/930/175/GCF_001930175.1_ASM193017v1
Proteus mirabilis	Bacteria;Proteobacteria;Gammaproteobacteria	11985-2-3	SAMN09270740	PRJNA473071	GCA_003185705.1	Contig	3.962	38.7		QHLF01	63	3537	2018-06-04T00:00:00Z	ftp://ftp.ncbi.nlm.nih.gov/genomes/all/GCA/003/185/705/GCA_003185705.1_ASM318570v1	ftp://ftp.ncbi.nlm.nih.gov/genomes/all/GCF/003/185/705/GCF_003185705.1_ASM318570v1
Klebsiella oxytoca 10-5249	Bacteria;Proteobacteria;Gammaproteobacteria	10-5249	SAMN00254038	PRJNA52151	GCA_001078255.1	Scaffold	5.99315	54.9		AGDO01	9	5470	2015-07-15T00:00:00Z	ftp://ftp.ncbi.nlm.nih.gov/genomes/all/GCA/001/078/255/GCA_001078255.1_Kleb_oxyt_10-5249_V1	ftp://ftp.ncbi.nlm.nih.gov/genomes/all/GCF/001/078/255/GCF_001078255.1_Kleb_oxyt_10-5249_V1
Cronobacter sakazakii	Bacteria;Proteobacteria;Gammaproteobacteria	HPB5174	SAMN02767826	PRJNA246467	GCA_000698225.1	Contig	4.44461	56.9		JNBN01	84	4051	2014-06-04T00:00:00Z	ftp://ftp.ncbi.nlm.nih.gov/genomes/all/GCA/000/698/225/GCA_000698225.1_ASM69822v1	ftp://ftp.ncbi.nlm.nih.gov/genomes/all/GCF/000/698/225/GCF_000698225.1_ASM69822v1
Bacteroides vulgatus	Bacteria;FCB group;Bacteroidetes/Chlorobi group	AM32-26AC	SAMN09736444	PRJNA482748	GCA_003469225.1	Scaffold	4.75289	41.9		QSIT01	128	3423	2018-09-06T00:00:00Z	ftp://ftp.ncbi.nlm.nih.gov/genomes/all/GCA/003/469/225/GCA_003469225.1_ASM346922v1	ftp://ftp.ncbi.nlm.nih.gov/genomes/all/GCF/003/469/225/GCF_003469225.1_ASM346922v1
Lactobacillus salivarius	Bacteria;Terrabacteria group;Firmicutes	FCQHC8_L1	SAMN12616904	PRJNA561366	GCA_009863835.1	Scaffold	1.94271	32.8		VSVW01	44	1792	2020-01-13T00:00:00Z	ftp://ftp.ncbi.nlm.nih.gov/genomes/all/GCA/009/863/835/GCA_009863835.1_ASM986383v1	ftp://ftp.ncbi.nlm.nih.gov/genomes/all/GCF/009/863/835/GCF_009863835.1_ASM986383v1
Moraxella catarrhalis	Bacteria;Proteobacteria;Gammaproteobacteria	COPD_M130	SAMN09947559	PRJNA488991	GCA_003625935.1	Contig	1.88093	41.6		QZGJ01	26	1661	2018-10-06T00:00:00Z	ftp://ftp.ncbi.nlm.nih.gov/genomes/all/GCA/003/625/935/GCA_003625935.1_ASM362593v1	ftp://ftp.ncbi.nlm.nih.gov/genomes/all/GCF/003/625/935/GCF_003625935.1_ASM362593v1
Parabacteroides distasonis	Bacteria;FCB group;Bacteroidetes/Chlorobi group	BIOML-A10	SAMN11946194	PRJNA544527	GCA_009677065.1	Scaffold	5.20488	44.9		WKMX01	46	4179	2019-11-20T00:00:00Z	ftp://ftp.ncbi.nlm.nih.gov/genomes/all/GCA/009/677/065/GCA_009677065.1_ASM967706v1	ftp://ftp.ncbi.nlm.nih.gov/genomes/all/GCF/009/677/065/GCF_009677065.1_ASM967706v1
Bifidobacterium breve	Bacteria;Terrabacteria group;Actinobacteria	BR-19	SAMD00047601	PRJDB4597	GCA_001685805.1	Contig	2.32499	58.6		BCXQ01	15	1863	2016-06-09T20:48:00Z	ftp://ftp.ncbi.nlm.nih.gov/genomes/all/GCA/001/685/805/GCA_001685805.1_ASM168580v1	ftp://ftp.ncbi.nlm.nih.gov/genomes/all/GCF/001/685/805/GCF_001685805.1_ASM168580v1
Enterobacter cloacae subsp. cloacae	Bacteria;Proteobacteria;Gammaproteobacteria	CAPREX_E7	SAMN06269461	PRJNA362587	GCA_002086975.1	Contig	5.03433	55.1		MWMD01	15	4707	2017-04-11T00:00:00Z	ftp://ftp.ncbi.nlm.nih.gov/genomes/all/GCA/002/086/975/GCA_002086975.1_ASM208697v1	ftp://ftp.ncbi.nlm.nih.gov/genomes/all/GCF/002/086/975/GCF_002086975.1_ASM208697v1
Staphylococcus saprophyticus	Bacteria;Terrabacteria group;Firmicutes	DPC5671	SAMN06299374	PRJNA371450	GCA_002009035.1	Contig	2.67576	33.1		MUXI01	20	2472	2017-03-01T00:00:00Z	ftp://ftp.ncbi.nlm.nih.gov/genomes/all/GCA/002/009/035/GCA_002009035.1_ASM200903v1	ftp://ftp.ncbi.nlm.nih.gov/genomes/all/GCF/002/009/035/GCF_002009035.1_ASM200903v1
Streptococcus sanguinis	Bacteria;Terrabacteria group;Firmicutes	BCC31	SAMN09631778	PRJNA480251	GCA_003943655.1	Contig	2.29217	43.4		RJMM01	67	2154	2018-12-12T00:00:00Z	ftp://ftp.ncbi.nlm.nih.gov/genomes/all/GCA/003/943/655/GCA_003943655.1_ASM394365v1	ftp://ftp.ncbi.nlm.nih.gov/genomes/all/GCF/003/943/655/GCF_003943655.1_ASM394365v1
Mycobacteroides abscessus 5S-0817	Bacteria;Terrabacteria group;Actinobacteria	5S-0817	SAMN00672654	PRJNA65199	GCA_000271005.1	Contig	5.24888	64		AKUB01	12	5127	2012-06-19T00:00:00Z	ftp://ftp.ncbi.nlm.nih.gov/genomes/all/GCA/000/271/005/GCA_000271005.1_ASM27100v1	ftp://ftp.ncbi.nlm.nih.gov/genomes/all/GCF/000/271/005/GCF_000271005.1_ASM27100v1
Vibrio sp. 2016V-1018	Bacteria;Proteobacteria;Gammaproteobacteria	2016V-1018	SAMN09261044	PRJNA266293	GCA_003312035.1	Contig	4.19	47.1		QKKI01	67	3684	2018-07-10T00:00:00Z	ftp://ftp.ncbi.nlm.nih.gov/genomes/all/GCA/003/312/035/GCA_003312035.1_ASM331203v1	ftp://ftp.ncbi.nlm.nih.gov/genomes/all/GCF/003/312/035/GCF_003312035.1_ASM331203v1
Sinorhizobium medicae	Bacteria;Proteobacteria;Alphaproteobacteria	Str4	SAMN05980090	PRJNA352431	GCA_002865215.1	Scaffold	6.51961	61		NBUO01	481	5209	2018-01-05T00:00:00Z	ftp://ftp.ncbi.nlm.nih.gov/genomes/all/GCA/002/865/215/GCA_002865215.1_ASM286521v1	ftp://ftp.ncbi.nlm.nih.gov/genomes/all/GCF/002/865/215/GCF_002865215.1_ASM286521v1
Aeromonas hydrophila	Bacteria;Proteobacteria;Gammaproteobacteria	BAQ071013-136	SAMN07312756	PRJNA391781	GCA_006246385.1	Scaffold	4.96643	61		NKWV01	84	4482	2019-06-11T00:00:00Z	ftp://ftp.ncbi.nlm.nih.gov/genomes/all/GCA/006/246/385/GCA_006246385.1_ASM624638v1	ftp://ftp.ncbi.nlm.nih.gov/genomes/all/GCF/006/246/385/GCF_006246385.1_ASM624638v1
Streptococcus iniae	Bacteria;Terrabacteria group;Firmicutes	QMA0251	SAMN09104516	PRJNA417543	GCA_003674525.1	Scaffold	1.93821	36.5		QLQL01	80	1805	2018-10-23T00:00:00Z	ftp://ftp.ncbi.nlm.nih.gov/genomes/all/GCA/003/674/525/GCA_003674525.1_ASM367452v1	ftp://ftp.ncbi.nlm.nih.gov/genomes/all/GCF/003/674/525/GCF_003674525.1_ASM367452v1
Pseudomonas stutzeri	Bacteria;Proteobacteria;Gammaproteobacteria	PS_211	SAMN10249028	PRJNA497126	GCA_003935955.1	Scaffold	4.42109	63.9		RHRA01	37	4010	2018-12-11T00:00:00Z	ftp://ftp.ncbi.nlm.nih.gov/genomes/all/GCA/003/935/955/GCA_003935955.1_ASM393595v1	ftp://ftp.ncbi.nlm.nih.gov/genomes/all/GCF/003/935/955/GCF_003935955.1_ASM393595v1
Campylobacter concisus	Bacteria;Proteobacteria;delta/epsilon subdivisions	AAUH-12CDdes2	SAMN08200431	PRJNA395841	GCA_002913085.1	Contig	1.78425	37.6		PPAK01	55	1709	2018-02-02T00:00:00Z	ftp://ftp.ncbi.nlm.nih.gov/genomes/all/GCA/002/913/085/GCA_002913085.1_ASM291308v1	ftp://ftp.ncbi.nlm.nih.gov/genomes/all/GCF/002/913/085/GCF_002913085.1_ASM291308v1
Flavobacterium psychrophilum	Bacteria;FCB group;Bacteroidetes/Chlorobi group	73-SE567_S5_R1.fastq.gz	SAMEA4794817	PRJEB27605	GCA_900610285.1	Contig	2.77858	32.4		UXFQ01	111	2429	2019-03-08T00:00:00Z	ftp://ftp.ncbi.nlm.nih.gov/genomes/all/GCA/900/610/285/GCA_900610285.1_73-SE567_S5_R1.fastq.gz	ftp://ftp.ncbi.nlm.nih.gov/genomes/all/GCF/900/610/285/GCF_900610285.1_73-SE567_S5_R1.fastq.gz
Burkholderia ubonensis	Bacteria;Proteobacteria;Betaproteobacteria	MSMB1758	SAMN03449322	PRJNA279182	GCA_001527525.1	Contig	7.36	67.3		LOZM01	89	6389	2016-01-22T00:00:00Z	ftp://ftp.ncbi.nlm.nih.gov/genomes/all/GCA/001/527/525/GCA_001527525.1_ASM152752v1	ftp://ftp.ncbi.nlm.nih.gov/genomes/all/GCF/001/527/525/GCF_001527525.1_ASM152752v1
Akkermansia muciniphila	Bacteria;PVC group;Verrucomicrobia	BSH01	SAMN08162545	PRJNA331216	GCA_002885135.1	Scaffold	2.66016	58.1		PJKM01	16	2103	2018-01-16T00:00:00Z	ftp://ftp.ncbi.nlm.nih.gov/genomes/all/GCA/002/885/135/GCA_002885135.1_ASM288513v1	ftp://ftp.ncbi.nlm.nih.gov/genomes/all/GCF/002/885/135/GCF_002885135.1_ASM288513v1
Escherichia albertii	Bacteria;Proteobacteria;Gammaproteobacteria	CB9791	SAMD00026630	PRJDB3047	GCA_001514845.1	Scaffold	4.76042	49.5		BBVS01	100	4336	2015-11-06T00:00:00Z	ftp://ftp.ncbi.nlm.nih.gov/genomes/all/GCA/001/514/845/GCA_001514845.1_ASM151484v1	ftp://ftp.ncbi.nlm.nih.gov/genomes/all/GCF/001/514/845/GCF_001514845.1_ASM151484v1
[Eubacterium] rectale	Bacteria;Terrabacteria group;Firmicutes	LMAG:40	SAMN06546844	PRJNA362284	GCA_008680415.1	Contig	3.29439	41.3		NALF01	19	0	2019-09-23T00:00:00Z	ftp://ftp.ncbi.nlm.nih.gov/genomes/all/GCA/008/680/415/GCA_008680415.1_ASM868041v1
Bacillus pseudomycoides	Bacteria;Terrabacteria group;Firmicutes	AFS004741	SAMN07597301	PRJNA400804	GCA_002556345.1	Scaffold	5.48422	35.4		NUEJ01	256	5181	2017-10-16T00:00:00Z	ftp://ftp.ncbi.nlm.nih.gov/genomes/all/GCA/002/556/345/GCA_002556345.1_ASM255634v1	ftp://ftp.ncbi.nlm.nih.gov/genomes/all/GCF/002/556/345/GCF_002556345.1_ASM255634v1
Yersinia ruckeri	Bacteria;Proteobacteria;Gammaproteobacteria	00/0652-K3	SAMN04320403	PRJNA310959	GCA_001883275.1	Contig	3.76047	47.6		MEAB01	87	3276	2016-11-18T00:00:00Z	ftp://ftp.ncbi.nlm.nih.gov/genomes/all/GCA/001/883/275/GCA_001883275.1_ASM188327v1	ftp://ftp.ncbi.nlm.nih.gov/genomes/all/GCF/001/883/275/GCF_001883275.1_ASM188327v1
Lactobacillus crispatus	Bacteria;Terrabacteria group;Firmicutes	UMNLC13	SAMN04498985	PRJNA312549	GCA_002218845.1	Scaffold	2.0212	37		LYRD01	110	1853	2017-07-14T00:00:00Z	ftp://ftp.ncbi.nlm.nih.gov/genomes/all/GCA/002/218/845/GCA_002218845.1_ASM221884v1	ftp://ftp.ncbi.nlm.nih.gov/genomes/all/GCF/002/218/845/GCF_002218845.1_ASM221884v1
Aggregatibacter actinomycetemcomitans SC383s	Bacteria;Proteobacteria;Gammaproteobacteria	SC383s	SAMN04573012	PRJNA232408	GCA_001596415.1	Contig	2.02966	44.4		AZTR01	72	1842	2016-03-23T00:00:00Z	ftp://ftp.ncbi.nlm.nih.gov/genomes/all/GCA/001/596/415/GCA_001596415.1_SC383sv1.0	ftp://ftp.ncbi.nlm.nih.gov/genomes/all/GCF/001/596/415/GCF_001596415.1_SC383sv1.0
Gardnerella vaginalis 6119V5	Bacteria;Terrabacteria group;Actinobacteria	6119V5	SAMN02393784	PRJNA42455	GCA_000263655.1	Contig	1.4996	43.3		ADEW01	12	1117	2012-05-21T00:00:00Z	ftp://ftp.ncbi.nlm.nih.gov/genomes/all/GCA/000/263/655/GCA_000263655.1_ASM26365v1	ftp://ftp.ncbi.nlm.nih.gov/genomes/all/GCF/000/263/655/GCF_000263655.1_ASM26365v1
Bifidobacterium pseudocatenulatum	Bacteria;Terrabacteria group;Actinobacteria	TM04-13	SAMN09736969	PRJNA482748	GCA_003436545.1	Scaffold	2.26457	56.5		QSQA01	15	1728	2018-08-31T00:00:00Z	ftp://ftp.ncbi.nlm.nih.gov/genomes/all/GCA/003/436/545/GCA_003436545.1_ASM343654v1	ftp://ftp.ncbi.nlm.nih.gov/genomes/all/GCF/003/436/545/GCF_003436545.1_ASM343654v1
Staphylococcus hominis	Bacteria;Terrabacteria group;Firmicutes	238_SHAE	SAMN03197427	PRJNA267549	GCA_001070775.1	Scaffold	2.27844	31.3		JVOX01	50	2202	2015-07-10T00:00:00Z	ftp://ftp.ncbi.nlm.nih.gov/genomes/all/GCA/001/070/775/GCA_001070775.1_ASM107077v1	ftp://ftp.ncbi.nlm.nih.gov/genomes/all/GCF/001/070/775/GCF_001070775.1_ASM107077v1
Lactobacillus paracasei	Bacteria;Terrabacteria group;Firmicutes	LMG S-29188	SAMN07187783	PRJNA388854	GCA_002914885.1	Contig	2.8681	46.4		NIGW01	47	2660	2018-02-02T00:00:00Z	ftp://ftp.ncbi.nlm.nih.gov/genomes/all/GCA/002/914/885/GCA_002914885.1_ASM291488v1	ftp://ftp.ncbi.nlm.nih.gov/genomes/all/GCF/002/914/885/GCF_002914885.1_ASM291488v1
Prevotella copri	Bacteria;FCB group;Bacteroidetes/Chlorobi group	BU41813	SAMN12583298	PRJNA559898	GCA_009494345.1	Contig	3.78439	45		VZCA01	134	3002	2019-11-01T00:00:00Z	ftp://ftp.ncbi.nlm.nih.gov/genomes/all/GCA/009/494/345/GCA_009494345.1_ASM949434v1	ftp://ftp.ncbi.nlm.nih.gov/genomes/all/GCF/009/494/345/GCF_009494345.1_ASM949434v1
Staphylococcus capitis	Bacteria;Terrabacteria group;Firmicutes	SNUC 807	SAMN06172843	PRJNA342349	GCA_003578625.1	Contig	2.49553	32.9		QXRS01	68	2315	2018-09-20T00:00:00Z	ftp://ftp.ncbi.nlm.nih.gov/genomes/all/GCA/003/578/625/GCA_003578625.1_ASM357862v1	ftp://ftp.ncbi.nlm.nih.gov/genomes/all/GCF/003/578/625/GCF_003578625.1_ASM357862v1
Staphylococcus warneri VCU121	Bacteria;Terrabacteria group;Firmicutes	VCU121	SAMN00116865	PRJNA53759	GCA_000211215.2	Contig	2.45939	32.5		AFEC01	183	2251	2011-04-26T00:00:00Z	ftp://ftp.ncbi.nlm.nih.gov/genomes/all/GCA/000/211/215/GCA_000211215.2_ASM21121v2	ftp://ftp.ncbi.nlm.nih.gov/genomes/all/GCF/000/211/215/GCF_000211215.1_ASM21121v2
Klebsiella variicola	Bacteria;Proteobacteria;Gammaproteobacteria	3	SAMEA3487663	PRJEB7831	GCA_001261815.1	Contig	5.51056	57.4		CXOY01	24	5222	2015-07-24T00:00:00Z	ftp://ftp.ncbi.nlm.nih.gov/genomes/all/GCA/001/261/815/GCA_001261815.1_Kv3	ftp://ftp.ncbi.nlm.nih.gov/genomes/all/GCF/001/261/815/GCF_001261815.1_Kv3
Ruminococcus flavefaciens	Bacteria;Terrabacteria group;Firmicutes	UBA1210	SAMN06453156	PRJNA348753	GCA_002309635.1	Scaffold	2.53682	46.9		DBXO01	58	0	2017-09-18T00:00:00Z	ftp://ftp.ncbi.nlm.nih.gov/genomes/all/GCA/002/309/635/GCA_002309635.1_ASM230963v1
Acinetobacter nosocomialis	Bacteria;Proteobacteria;Gammaproteobacteria	GTC 03312	SAMD00019887	PRJDB1754	GCA_000775895.1	Contig	3.97857	38.7		BBOO01	93	3626	2014-11-07T20:34:00Z	ftp://ftp.ncbi.nlm.nih.gov/genomes/all/GCA/000/775/895/GCA_000775895.1_ASM77589v1	ftp://ftp.ncbi.nlm.nih.gov/genomes/all/GCF/000/775/895/GCF_000775895.1_ASM77589v1
Streptococcus oralis	Bacteria;Terrabacteria group;Firmicutes	BCA1	SAMN09631696	PRJNA480251	GCA_003944215.1	Contig	1.94196	41.1		RJVZ01	47	1852	2018-12-12T00:00:00Z	ftp://ftp.ncbi.nlm.nih.gov/genomes/all/GCA/003/944/215/GCA_003944215.1_ASM394421v1	ftp://ftp.ncbi.nlm.nih.gov/genomes/all/GCF/003/944/215/GCF_003944215.1_ASM394421v1
Achromobacter xylosoxidans	Bacteria;Proteobacteria;Betaproteobacteria	A-8	SAMN03753628	PRJNA285410	GCA_001276005.1	Contig	6.40378	67.7		LDVJ01	511	5815	2015-08-31T00:00:00Z	ftp://ftp.ncbi.nlm.nih.gov/genomes/all/GCA/001/276/005/GCA_001276005.1_ASM127600v1	ftp://ftp.ncbi.nlm.nih.gov/genomes/all/GCF/001/276/005/GCF_001276005.1_ASM127600v1
Pseudomonas syringae pv. ribicola	Bacteria;Proteobacteria;Gammaproteobacteria	ICMP 3883	SAMN03976520	PRJNA292453	GCA_003698905.1	Scaffold	6.13063	58.6		RBNR01	356	5463	2018-10-30T00:00:00Z	ftp://ftp.ncbi.nlm.nih.gov/genomes/all/GCA/003/698/905/GCA_003698905.1_ASM369890v1	ftp://ftp.ncbi.nlm.nih.gov/genomes/all/GCF/003/698/905/GCF_003698905.1_ASM369890v1
Bacteroides xylanisolvens	Bacteria;FCB group;Bacteroidetes/Chlorobi group	AF21-6AC	SAMN09734435	PRJNA482748	GCA_003458755.1	Contig	6.01748	41.9		QRVO01	271	3962	2018-09-05T00:00:00Z	ftp://ftp.ncbi.nlm.nih.gov/genomes/all/GCA/003/458/755/GCA_003458755.1_ASM345875v1	ftp://ftp.ncbi.nlm.nih.gov/genomes/all/GCF/003/458/755/GCF_003458755.1_ASM345875v1
Pseudomonas coronafaciens pv. garcae	Bacteria;Proteobacteria;Gammaproteobacteria	ICMP 4466	SAMN03976327	PRJNA292453	GCA_003703185.1	Scaffold	5.6154	57.8		RBVB01	131	4968	2018-10-30T00:00:00Z	ftp://ftp.ncbi.nlm.nih.gov/genomes/all/GCA/003/703/185/GCA_003703185.1_ASM370318v1	ftp://ftp.ncbi.nlm.nih.gov/genomes/all/GCF/003/703/185/GCF_003703185.1_ASM370318v1
Pseudoalteromonas sp. T1lg88	Bacteria;Proteobacteria;Gammaproteobacteria	T1lg88	SAMN08380961	PRJNA430943	GCA_002964765.1	Scaffold	3.4003	49.5		PQCF01	34	2906	2018-02-28T00:00:00Z	ftp://ftp.ncbi.nlm.nih.gov/genomes/all/GCA/002/964/765/GCA_002964765.1_ASM296476v1	ftp://ftp.ncbi.nlm.nih.gov/genomes/all/GCF/002/964/765/GCF_002964765.1_ASM296476v1
Acinetobacter junii	Bacteria;Proteobacteria;Gammaproteobacteria	AM_0608	SAMEA104651803	PRJEB25176	GCA_900299105.1	Contig	3.23043	38.5		OMIQ01	148	0	2020-02-27T00:00:00Z	ftp://ftp.ncbi.nlm.nih.gov/genomes/all/GCA/900/299/105/GCA_900299105.1_ASM90029910v1
Pseudomonas savastanoi pv. glycinea	Bacteria;Proteobacteria;Gammaproteobacteria	ICMP 6372	SAMN03976467	PRJNA292453	GCA_003700005.1	Scaffold	5.89815	58		RBPS01	429	5121	2018-10-30T00:00:00Z	ftp://ftp.ncbi.nlm.nih.gov/genomes/all/GCA/003/700/005/GCA_003700005.1_ASM370000v1	ftp://ftp.ncbi.nlm.nih.gov/genomes/all/GCF/003/700/005/GCF_003700005.1_ASM370000v1
Corynebacterium pseudotuberculosis	Bacteria;Terrabacteria group;Actinobacteria	SP165	SAMN13519819	PRJNA594507	GCA_009759725.1	Complete	2.33788	52.2	chromosome:NZ_CP046642.1/CP046642.1		1	1987	2019-12-17T00:00:00Z	ftp://ftp.ncbi.nlm.nih.gov/genomes/all/GCA/009/759/725/GCA_009759725.1_ASM975972v1	ftp://ftp.ncbi.nlm.nih.gov/genomes/all/GCF/009/759/725/GCF_009759725.1_ASM975972v1
Enterobacter asburiae	Bacteria;Proteobacteria;Gammaproteobacteria	EN3600	SAMN07345015	PRJNA393804	GCA_002264125.1	Contig	5.39149	55		NPGK01	139	5225	2017-08-22T00:00:00Z	ftp://ftp.ncbi.nlm.nih.gov/genomes/all/GCA/002/264/125/GCA_002264125.1_ASM226412v1	ftp://ftp.ncbi.nlm.nih.gov/genomes/all/GCF/002/264/125/GCF_002264125.1_ASM226412v1
Pseudomonas amygdali pv. sesami	Bacteria;Proteobacteria;Gammaproteobacteria	ICMP 3386	SAMN03976363	PRJNA292453	GCA_003702295.1	Scaffold	5.64294	58.4		RBTR01	250	4915	2018-10-30T00:00:00Z	ftp://ftp.ncbi.nlm.nih.gov/genomes/all/GCA/003/702/295/GCA_003702295.1_ASM370229v1	ftp://ftp.ncbi.nlm.nih.gov/genomes/all/GCF/003/702/295/GCF_003702295.1_ASM370229v1
Xanthomonas euvesicatoria	Bacteria;Proteobacteria;Gammaproteobacteria	66b	SAMN03164128	PRJNA266603	GCA_000802325.1	Contig	5.30694	64.6		JSZG01	384	4311	2014-12-16T00:00:00Z	ftp://ftp.ncbi.nlm.nih.gov/genomes/all/GCA/000/802/325/GCA_000802325.1_XEU_66b_E1.0	ftp://ftp.ncbi.nlm.nih.gov/genomes/all/GCF/000/802/325/GCF_000802325.1_XEU_66b_E1.0
uncultured bacterium	Bacteria;environmental samples;uncultured bacterium	RUG12035	SAMEA6150170	PRJEB31266	GCA_902775025.1	Scaffold	2.28707	32.6		CACYKP01	88	0	2020-02-10T00:00:00Z	ftp://ftp.ncbi.nlm.nih.gov/genomes/all/GCA/902/775/025/GCA_902775025.1_Rumen_uncultured_genome_RUG12035
Acinetobacter pittii	Bacteria;Proteobacteria;Gammaproteobacteria	WCHAP100021	SAMN08031303	PRJNA387062	GCA_004209395.1	Scaffold	4.07706	38.7		SGTA01	49	3754	2019-02-18T00:00:00Z	ftp://ftp.ncbi.nlm.nih.gov/genomes/all/GCA/004/209/395/GCA_004209395.1_ASM420939v1	ftp://ftp.ncbi.nlm.nih.gov/genomes/all/GCF/004/209/395/GCF_004209395.1_ASM420939v1
Streptococcus anginosus	Bacteria;Terrabacteria group;Firmicutes	83_SANG	SAMN03198039	PRJNA267549	GCA_001074525.1	Contig	1.8395	38.8		JURJ01	50	1730	2015-07-10T00:00:00Z	ftp://ftp.ncbi.nlm.nih.gov/genomes/all/GCA/001/074/525/GCA_001074525.1_ASM107452v1	ftp://ftp.ncbi.nlm.nih.gov/genomes/all/GCF/001/074/525/GCF_001074525.1_ASM107452v1
Pantoea ananatis	Bacteria;Proteobacteria;Gammaproteobacteria	UBA1895	SAMN06451216	PRJNA348753	GCA_002337805.1	Scaffold	4.77499	53.6		DDGT01	53	0	2017-09-22T00:00:00Z	ftp://ftp.ncbi.nlm.nih.gov/genomes/all/GCA/002/337/805/GCA_002337805.1_ASM233780v1
Citrobacter freundii	Bacteria;Proteobacteria;Gammaproteobacteria	154R	SAMN12025732	PRJNA546904	GCA_006788825.1	Contig	5.16996	52		VFXG01	9	4718	2019-07-09T00:00:00Z	ftp://ftp.ncbi.nlm.nih.gov/genomes/all/GCA/006/788/825/GCA_006788825.1_ASM678882v1	ftp://ftp.ncbi.nlm.nih.gov/genomes/all/GCF/006/788/825/GCF_006788825.1_ASM678882v1
Streptococcus parasanguinis	Bacteria;Terrabacteria group;Firmicutes	DD19	SAMN04325031	PRJNA304333	GCA_001578955.1	Scaffold	2.28706	41.8		LQNY01	116	1868	2016-03-02T00:00:00Z	ftp://ftp.ncbi.nlm.nih.gov/genomes/all/GCA/001/578/955/GCA_001578955.1_ASM157895v1	ftp://ftp.ncbi.nlm.nih.gov/genomes/all/GCF/001/578/955/GCF_001578955.1_ASM157895v1
Vibrio anguillarum	Bacteria;Proteobacteria;Gammaproteobacteria	VA1	SAMN03177461	PRJNA267040	GCA_001990105.1	Chromosome	4.19189	44.6182	chromosome I:CP010078.1; chromosome II:CP010079.1; plasmid pJM1:CP016265.1		3	3507	2017-02-07T00:00:00Z	ftp://ftp.ncbi.nlm.nih.gov/genomes/all/GCA/001/990/105/GCA_001990105.1_ASM199010v1
Staphylococcus simulans	Bacteria;Terrabacteria group;Firmicutes	SNUC 3896	SAMN06173182	PRJNA342349	GCA_003580215.1	Contig	2.81311	36		QXUQ01	564	2630	2018-09-20T00:00:00Z	ftp://ftp.ncbi.nlm.nih.gov/genomes/all/GCA/003/580/215/GCA_003580215.1_ASM358021v1	ftp://ftp.ncbi.nlm.nih.gov/genomes/all/GCF/003/580/215/GCF_003580215.1_ASM358021v1
Enterobacter hormaechei	Bacteria;Proteobacteria;Gammaproteobacteria	FDAARGOS_68	SAMN02934519	PRJNA231221	GCA_000783855.2	Contig	4.64212	55.7		JTBO02	1	4248	2014-11-14T00:00:00Z	ftp://ftp.ncbi.nlm.nih.gov/genomes/all/GCA/000/783/855/GCA_000783855.2_ASM78385v2	ftp://ftp.ncbi.nlm.nih.gov/genomes/all/GCF/000/783/855/GCF_000783855.2_ASM78385v2
Streptococcus pseudopneumoniae	Bacteria;Terrabacteria group;Firmicutes	1172_SPSE	SAMN03197129	PRJNA267549	GCA_001068775.1	Contig	2.04346	39.5		JWAJ01	155	1852	2015-07-10T00:00:00Z	ftp://ftp.ncbi.nlm.nih.gov/genomes/all/GCA/001/068/775/GCA_001068775.1_ASM106877v1	ftp://ftp.ncbi.nlm.nih.gov/genomes/all/GCF/001/068/775/GCF_001068775.1_ASM106877v1
Xanthomonas perforans	Bacteria;Proteobacteria;Gammaproteobacteria	GEV2123	SAMN08610969	PRJNA436012	GCA_006979915.1	Contig	5.23339	64.7		PYLI01	101	4314	2019-07-15T00:00:00Z	ftp://ftp.ncbi.nlm.nih.gov/genomes/all/GCA/006/979/915/GCA_006979915.1_ASM697991v1	ftp://ftp.ncbi.nlm.nih.gov/genomes/all/GCF/006/979/915/GCF_006979915.1_ASM697991v1
Klebsiella aerogenes UCI 27	Bacteria;Proteobacteria;Gammaproteobacteria	UCI 27	SAMN02356607	PRJNA219277	GCA_000534255.1	Scaffold	5.409	54.9		JCKV01	2	5008	2014-02-03T00:00:00Z	ftp://ftp.ncbi.nlm.nih.gov/genomes/all/GCA/000/534/255/GCA_000534255.1_Ente_aero_UCI_27_V1	ftp://ftp.ncbi.nlm.nih.gov/genomes/all/GCF/000/534/255/GCF_000534255.1_Ente_aero_UCI_27_V1
Staphylococcus pseudintermedius	Bacteria;Terrabacteria group;Firmicutes	MAD430	SAMN09206897	PRJNA418768	GCA_006382125.1	Contig	2.75043	37.3		QGOW01	41	2546	2019-06-20T00:00:00Z	ftp://ftp.ncbi.nlm.nih.gov/genomes/all/GCA/006/382/125/GCA_006382125.1_ASM638212v1	ftp://ftp.ncbi.nlm.nih.gov/genomes/all/GCF/006/382/125/GCF_006382125.1_ASM638212v1
Aeromonas veronii AER39	Bacteria;Proteobacteria;Gammaproteobacteria	AER39	SAMN02463948	PRJNA71513	GCA_000297975.1	Scaffold	4.42059	58.8		AGWT01	4	3885	2012-09-17T00:00:00Z	ftp://ftp.ncbi.nlm.nih.gov/genomes/all/GCA/000/297/975/GCA_000297975.1_Aero_vero_AER39_V1	ftp://ftp.ncbi.nlm.nih.gov/genomes/all/GCF/000/297/975/GCF_000297975.1_Aero_vero_AER39_V1
Mycobacteroides abscessus subsp. bolletii	Bacteria;Terrabacteria group;Actinobacteria	202	SAMEA2071291	PRJEB2779	GCA_900130815.1	Contig	4.9877	64.1		FVAL01	21	4813	2017-03-10T00:00:00Z	ftp://ftp.ncbi.nlm.nih.gov/genomes/all/GCA/900/130/815/GCA_900130815.1_10665_3_32	ftp://ftp.ncbi.nlm.nih.gov/genomes/all/GCF/900/130/815/GCF_900130815.1_10665_3_32
Haemophilus haemolyticus	Bacteria;Proteobacteria;Gammaproteobacteria	NCTC10659	SAMEA3729946	PRJEB6403	GCA_901482425.1	Contig	2.01393	39.7		CABEEK01	2	1993	2019-05-13T00:00:00Z	ftp://ftp.ncbi.nlm.nih.gov/genomes/all/GCA/901/482/425/GCA_901482425.1_43908_F02	ftp://ftp.ncbi.nlm.nih.gov/genomes/all/GCF/901/482/425/GCF_901482425.1_43908_F02
Pantoea agglomerans	Bacteria;Proteobacteria;Gammaproteobacteria	UBA10729	SAMN08019517	PRJNA417962	GCA_003450715.1	Scaffold	2.26894	53.2		DMFB01	403	2534	2018-09-04T00:00:00Z	ftp://ftp.ncbi.nlm.nih.gov/genomes/all/GCA/003/450/715/GCA_003450715.1_ASM345071v1
Pseudomonas viridiflava	Bacteria;Proteobacteria;Gammaproteobacteria	p6.E10	SAMEA104473001	PRJEB24450	GCA_900600175.1	Contig	6.08	59.2		UVYE01	26	5324	2018-10-23T00:00:00Z	ftp://ftp.ncbi.nlm.nih.gov/genomes/all/GCA/900/600/175/GCA_900600175.1_p6.E10	ftp://ftp.ncbi.nlm.nih.gov/genomes/all/GCF/900/600/175/GCF_900600175.1_p6.E10
Burkholderia cepacia	Bacteria;Proteobacteria;Betaproteobacteria	INT3-BP142	SAMN03449174	PRJNA279182	GCA_001522945.1	Contig	8.73881	66.5		LOUM01	131	7681	2016-01-21T00:00:00Z	ftp://ftp.ncbi.nlm.nih.gov/genomes/all/GCA/001/522/945/GCA_001522945.1_ASM152294v1	ftp://ftp.ncbi.nlm.nih.gov/genomes/all/GCF/001/522/945/GCF_001522945.1_ASM152294v1
Enterococcus hirae	Bacteria;Terrabacteria group;Firmicutes	BIOML-A47	SAMN11945493	PRJNA544527	GCA_009893725.1	Contig	2.8418	36.8		WXQP01	20	2450	2020-01-16T00:00:00Z	ftp://ftp.ncbi.nlm.nih.gov/genomes/all/GCA/009/893/725/GCA_009893725.1_ASM989372v1	ftp://ftp.ncbi.nlm.nih.gov/genomes/all/GCF/009/893/725/GCF_009893725.1_ASM989372v1
Staphylococcus sciuri	Bacteria;Terrabacteria group;Firmicutes	SNUC 174	SAMN06173115	PRJNA342349	GCA_003580455.1	Contig	3.45102	33.1		QXVD01	1421	4001	2018-09-20T00:00:00Z	ftp://ftp.ncbi.nlm.nih.gov/genomes/all/GCA/003/580/455/GCA_003580455.1_ASM358045v1
Morganella morganii	Bacteria;Proteobacteria;Gammaproteobacteria	340	SAMN02983093	PRJNA258045	GCA_000747035.1	Contig	3.67312	51.2		JQGP01	93	3290	2014-09-02T00:00:00Z	ftp://ftp.ncbi.nlm.nih.gov/genomes/all/GCA/000/747/035/GCA_000747035.1_ASM74703v1	ftp://ftp.ncbi.nlm.nih.gov/genomes/all/GCF/000/747/035/GCF_000747035.1_ASM74703v1
Leclercia adecarboxylata	Bacteria;Proteobacteria;Gammaproteobacteria	UBA7408	SAMN06453145	PRJNA348753	GCA_002470585.1	Scaffold	4.60349	55.8		DKMS01	57	0	2017-10-06T00:00:00Z	ftp://ftp.ncbi.nlm.nih.gov/genomes/all/GCA/002/470/585/GCA_002470585.1_ASM247058v1
Enterococcus durans	Bacteria;Terrabacteria group;Firmicutes	BIOML-A14	SAMN11945375	PRJNA544527	GCA_009875065.1	Scaffold	3.00521	37.8		WWQZ01	109	2638	2020-01-14T00:00:00Z	ftp://ftp.ncbi.nlm.nih.gov/genomes/all/GCA/009/875/065/GCA_009875065.1_ASM987506v1	ftp://ftp.ncbi.nlm.nih.gov/genomes/all/GCF/009/875/065/GCF_009875065.1_ASM987506v1
Acinetobacter ursingii	Bacteria;Proteobacteria;Gammaproteobacteria	UBA4608	SAMN06454889	PRJNA348753	GCA_002386595.1	Scaffold	2.79365	40.1		DGJA01	170	0	2017-09-28T00:00:00Z	ftp://ftp.ncbi.nlm.nih.gov/genomes/all/GCA/002/386/595/GCA_002386595.1_ASM238659v1
Xanthomonas vasicola	Bacteria;Proteobacteria;Gammaproteobacteria	DAR-82621	SAMN12368118	PRJNA413069	GCA_007846515.1	Contig	4.92408	63.3		VOBZ01	162	4041	2019-08-05T00:00:00Z	ftp://ftp.ncbi.nlm.nih.gov/genomes/all/GCA/007/846/515/GCA_007846515.1_ASM784651v1	ftp://ftp.ncbi.nlm.nih.gov/genomes/all/GCF/007/846/515/GCF_007846515.1_ASM784651v1
Piscirickettsia salmonis	Bacteria;Proteobacteria;Gammaproteobacteria	PM51819A	SAMN04362175	PRJNA306730	GCA_001932795.1	Complete	3.42972	39.6399	chromosome:NZ_CP013778.1/CP013778.1; plasmid p1PS5:NZ_CP013779.1/CP013779.1; plasmid p2PS5:NZ_CP013780.1/CP013780.1		3	3322	2017-01-04T00:00:00Z	ftp://ftp.ncbi.nlm.nih.gov/genomes/all/GCA/001/932/795/GCA_001932795.1_ASM193279v1	ftp://ftp.ncbi.nlm.nih.gov/genomes/all/GCF/001/932/795/GCF_001932795.1_ASM193279v1
Xanthomonas arboricola	Bacteria;Proteobacteria;Gammaproteobacteria	CFBP 8150	SAMN05590107	PRJNA339362	GCA_002940525.1	Contig	4.9212	65.8		MIGR01	352	3967	2018-02-23T00:00:00Z	ftp://ftp.ncbi.nlm.nih.gov/genomes/all/GCA/002/940/525/GCA_002940525.1_XarbCFBP8150	ftp://ftp.ncbi.nlm.nih.gov/genomes/all/GCF/002/940/525/GCF_002940525.1_XarbCFBP8150
Elizabethkingia anophelis	Bacteria;FCB group;Bacteroidetes/Chlorobi group	Elizabethkingia anophelis DSM-23781	SAMEA4051571	PRJEB13258	GCA_900092065.1	Contig	4.06897	35.4		FLST01	58	3657	2016-06-30T00:00:00Z	ftp://ftp.ncbi.nlm.nih.gov/genomes/all/GCA/900/092/065/GCA_900092065.1_ASM90009206v1	ftp://ftp.ncbi.nlm.nih.gov/genomes/all/GCF/900/092/065/GCF_900092065.1_ASM90009206v1
Xanthomonas fragariae	Bacteria;Proteobacteria;Gammaproteobacteria	ICMP 6278	SAMEA4590047	PRJEB25730	GCA_900379955.1	Contig	4.1705	62.3		ORYW01	416	3294	2018-05-02T00:00:00Z	ftp://ftp.ncbi.nlm.nih.gov/genomes/all/GCA/900/379/955/GCA_900379955.1_ICMP_6278	ftp://ftp.ncbi.nlm.nih.gov/genomes/all/GCF/900/379/955/GCF_900379955.1_ICMP_6278
Vibrio cyclitrophicus FF274	Bacteria;Proteobacteria;Gammaproteobacteria	FF274	SAMN02470481	PRJNA81875	GCA_000256245.1	Scaffold	5.1509	43.5		AIDG01	138	4426	2012-03-26T00:00:00Z	ftp://ftp.ncbi.nlm.nih.gov/genomes/all/GCA/000/256/245/GCA_000256245.1_Vibcyclo-FF-274_1.0	ftp://ftp.ncbi.nlm.nih.gov/genomes/all/GCF/000/256/245/GCF_000256245.1_Vibcyclo-FF-274_1.0
uncultured Candidatus Poseidoniales archaeon	Archaea;Euryarchaeota;Diaforarchaea group	AG-457-F11	SAMEA6078712	PRJEB33281	GCA_902602895.1	Contig	1.01222	47.7		CACKSO01	83	0	2019-10-30T00:00:00Z	ftp://ftp.ncbi.nlm.nih.gov/genomes/all/GCA/902/602/895/GCA_902602895.1_AG-457-F11
Pseudomonas chlororaphis subsp. aureofaciens	Bacteria;Proteobacteria;Gammaproteobacteria	CCUG 712	SAMN12697585	PRJNA563568	GCA_008801625.1	Contig	7.00595	62.7		VZPK01	100	6263	2019-10-01T00:00:00Z	ftp://ftp.ncbi.nlm.nih.gov/genomes/all/GCA/008/801/625/GCA_008801625.1_ASM880162v1	ftp://ftp.ncbi.nlm.nih.gov/genomes/all/GCF/008/801/625/GCF_008801625.1_ASM880162v1
Bordetella holmesii	Bacteria;Proteobacteria;Betaproteobacteria	I265	SAMN12525378	PRJNA287884	GCA_009626815.1	Complete	3.69327	62.7	chromosome:NZ_CP043118.1/CP043118.1		1	3252	2019-11-08T00:00:00Z	ftp://ftp.ncbi.nlm.nih.gov/genomes/all/GCA/009/626/815/GCA_009626815.1_ASM962681v1	ftp://ftp.ncbi.nlm.nih.gov/genomes/all/GCF/009/626/815/GCF_009626815.1_ASM962681v1
Klebsiella sp. NFIX11	Bacteria;Proteobacteria;Gammaproteobacteria	NFIX11	SAMN03159441	PRJEB15978	GCA_900100145.1	Scaffold	5.21047	58.2		FMTQ01	22	4847	2016-10-13T22:52:00Z	ftp://ftp.ncbi.nlm.nih.gov/genomes/all/GCA/900/100/145/GCA_900100145.1_IMG-taxon_2600255287_annotated_assembly	ftp://ftp.ncbi.nlm.nih.gov/genomes/all/GCF/900/100/145/GCF_900100145.1_IMG-taxon_2600255287_annotated_assembly
Pseudomonas sp. DY-1	Bacteria;Proteobacteria;Gammaproteobacteria	DY-1	SAMN10120108	PRJNA492995	GCA_003626975.1	Complete	5.91275	62.9724	chromosome:NZ_CP032616.1/CP032616.1; plasmid p.1:NZ_CP032615.1/CP032615.1		2	5373	2018-10-07T00:00:00Z	ftp://ftp.ncbi.nlm.nih.gov/genomes/all/GCA/003/626/975/GCA_003626975.1_ASM362697v1	ftp://ftp.ncbi.nlm.nih.gov/genomes/all/GCF/003/626/975/GCF_003626975.1_ASM362697v1
Streptomyces sp. S8	Bacteria;Terrabacteria group;Actinobacteria	S8	SAMN04870419	PRJNA318942	GCA_002094995.1	Complete	7.60186	72.2818	chromosome:NZ_CP015362.1/CP015362.1; plasmid unnamed:NZ_CP015446.1/CP015446.1		2	6229	2017-04-18T00:00:00Z	ftp://ftp.ncbi.nlm.nih.gov/genomes/all/GCA/002/094/995/GCA_002094995.1_ASM209499v1	ftp://ftp.ncbi.nlm.nih.gov/genomes/all/GCF/002/094/995/GCF_002094995.1_ASM209499v1
Flavobacterium sp. H122	Bacteria;FCB group;Bacteroidetes/Chlorobi group	H122	SAMN11017821	PRJNA524210	GCA_004959765.1	Contig	3.32875	34.2		SJZD01	47	2981	2019-04-30T00:00:00Z	ftp://ftp.ncbi.nlm.nih.gov/genomes/all/GCA/004/959/765/GCA_004959765.1_ASM495976v1	ftp://ftp.ncbi.nlm.nih.gov/genomes/all/GCF/004/959/765/GCF_004959765.1_ASM495976v1
Acinetobacter sp. CIP 70.18	Bacteria;Proteobacteria;Gammaproteobacteria	CIP 70.18	SAMN01087864	PRJNA183240	GCA_000369525.1	Scaffold	4.66318	40.8		APRN01	28	4212	2013-04-17T00:00:00Z	ftp://ftp.ncbi.nlm.nih.gov/genomes/all/GCA/000/369/525/GCA_000369525.1_Acin_sp_CIP_70_18_V1	ftp://ftp.ncbi.nlm.nih.gov/genomes/all/GCF/000/369/525/GCF_000369525.1_Acin_sp_CIP_70_18_V1
Bacillus sp. E25	Bacteria;Terrabacteria group;Firmicutes	E25	SAMN09461924	PRJNA476931	GCA_003429225.1	Chromosome	5.91579	34.7	chromosome:CP031749.1		1	5738	2018-08-28T00:00:00Z	ftp://ftp.ncbi.nlm.nih.gov/genomes/all/GCA/003/429/225/GCA_003429225.1_ASM342922v1
Sphingomonas sp. L-1-4w-11	Bacteria;Proteobacteria;Alphaproteobacteria	L-1-4w-11	SAMN11494376	PRJNA535388	GCA_005144715.1	Scaffold	3.2688	67.8		SWKR01	2	3105	2019-05-04T00:00:00Z	ftp://ftp.ncbi.nlm.nih.gov/genomes/all/GCA/005/144/715/GCA_005144715.1_ASM514471v1	ftp://ftp.ncbi.nlm.nih.gov/genomes/all/GCF/005/144/715/GCF_005144715.1_ASM514471v1
Clostridium sp. PYR-10	Bacteria;Terrabacteria group;Firmicutes	PYR-10	SAMN10397787	PRJNA504748	GCA_004011155.1	Contig	2.61529	27.7		RJWG01	60	2309	2019-01-10T00:00:00Z	ftp://ftp.ncbi.nlm.nih.gov/genomes/all/GCA/004/011/155/GCA_004011155.1_ASM401115v1	ftp://ftp.ncbi.nlm.nih.gov/genomes/all/GCF/004/011/155/GCF_004011155.1_ASM401115v1
Synechococcus sp. UW105	Bacteria;Terrabacteria group;Cyanobacteria/Melainabacteria group	UW105	SAMEA4707922	PRJEB26976	GCA_900473935.1	Contig	2.65942	57.5		UCNN01	31	2670	2018-07-31T00:00:00Z	ftp://ftp.ncbi.nlm.nih.gov/genomes/all/GCA/900/473/935/GCA_900473935.1_UW105	ftp://ftp.ncbi.nlm.nih.gov/genomes/all/GCF/900/473/935/GCF_900473935.1_UW105
Enterobacter sp. BWH64	Bacteria;Proteobacteria;Gammaproteobacteria	BWH64	SAMN03280180	PRJNA271899	GCA_001037645.1	Scaffold	4.80028	55.5		LETD01	3	4419	2015-06-19T00:00:00Z	ftp://ftp.ncbi.nlm.nih.gov/genomes/all/GCA/001/037/645/GCA_001037645.1_Ente_cloa_complex_BWH64_V1	ftp://ftp.ncbi.nlm.nih.gov/genomes/all/GCF/001/037/645/GCF_001037645.1_Ente_cloa_complex_BWH64_V1
Rhodococcus sp. OK551	Bacteria;Terrabacteria group;Actinobacteria	OK551	SAMN08776792	PRJNA443387	GCA_003387295.1	Scaffold	7.02068	61.7		QUNE01	63	6265	2018-08-14T00:00:00Z	ftp://ftp.ncbi.nlm.nih.gov/genomes/all/GCA/003/387/295/GCA_003387295.1_ASM338729v1	ftp://ftp.ncbi.nlm.nih.gov/genomes/all/GCF/003/387/295/GCF_003387295.1_ASM338729v1
Staphylococcus sp. SNAZ 59	Bacteria;Terrabacteria group;Firmicutes	SNAZ 59	SAMN10781789	PRJNA516047	GCA_004135025.1	Contig	2.69034	32.4		SDRD01	104	2434	2019-02-02T00:00:00Z	ftp://ftp.ncbi.nlm.nih.gov/genomes/all/GCA/004/135/025/GCA_004135025.1_ASM413502v1	ftp://ftp.ncbi.nlm.nih.gov/genomes/all/GCF/004/135/025/GCF_004135025.1_ASM413502v1
Corynebacterium sp. LK10	Bacteria;Terrabacteria group;Actinobacteria	LK10	SAMN07376274	PRJNA395377	GCA_008042455.1	Scaffold	2.52588	58.9		NOVT01	33	2148	2019-08-21T00:00:00Z	ftp://ftp.ncbi.nlm.nih.gov/genomes/all/GCA/008/042/455/GCA_008042455.1_ASM804245v1	ftp://ftp.ncbi.nlm.nih.gov/genomes/all/GCF/008/042/455/GCF_008042455.1_ASM804245v1
Escherichia sp. R14	Bacteria;Proteobacteria;Gammaproteobacteria	R14	SAMN08473891	PRJNA433283	GCA_003000775.1	Contig	5.24969	50.4		PSSG01	121	4771	2018-03-14T00:00:00Z	ftp://ftp.ncbi.nlm.nih.gov/genomes/all/GCA/003/000/775/GCA_003000775.1_ASM300077v1	ftp://ftp.ncbi.nlm.nih.gov/genomes/all/GCF/003/000/775/GCF_003000775.1_ASM300077v1
Bifidobacterium sp. UBA6839	Bacteria;Terrabacteria group;Actinobacteria	UBA6839	SAMN06457263	PRJNA348753	GCA_002451915.1	Scaffold	2.01161	60.1		DKDV01	124	0	2017-10-05T00:00:00Z	ftp://ftp.ncbi.nlm.nih.gov/genomes/all/GCA/002/451/915/GCA_002451915.1_ASM245191v1
Arthrobacter sp. JUb115	Bacteria;Terrabacteria group;Actinobacteria	JUb115	SAMN10361600	PRJNA501389	GCA_004365035.1	Scaffold	4.02379	60.5		SOBS01	29	3595	2019-03-22T00:00:00Z	ftp://ftp.ncbi.nlm.nih.gov/genomes/all/GCA/004/365/035/GCA_004365035.1_ASM436503v1	ftp://ftp.ncbi.nlm.nih.gov/genomes/all/GCF/004/365/035/GCF_004365035.1_ASM436503v1
Shewanella sp.	Bacteria;Proteobacteria;Gammaproteobacteria	MAG-BB-1	SAMN10805735	PRJNA510104	GCA_004195335.1	Contig	5.93655	45.5		SDWK01	1061	0	2019-02-15T00:00:00Z	ftp://ftp.ncbi.nlm.nih.gov/genomes/all/GCA/004/195/335/GCA_004195335.1_ASM419533v1
Bradyrhizobium sp. WSM1253	Bacteria;Proteobacteria;Alphaproteobacteria	WSM1253	SAMN02261403	PRJNA62341	GCA_000244935.1	Scaffold	8.71981	63.1		AHMB01	2	7754	2012-01-24T00:00:00Z	ftp://ftp.ncbi.nlm.nih.gov/genomes/all/GCA/000/244/935/GCA_000244935.1_ASM24493v1	ftp://ftp.ncbi.nlm.nih.gov/genomes/all/GCF/000/244/935/GCF_000244935.1_ASM24493v1
Serratia sp. OLIL2	Bacteria;Proteobacteria;Gammaproteobacteria	OLIL2	SAMN05868422	PRJNA345533	GCA_002752265.1	Contig	5.28855	59.5		MOWN01	109	4924	2017-11-06T00:00:00Z	ftp://ftp.ncbi.nlm.nih.gov/genomes/all/GCA/002/752/265/GCA_002752265.1_ASM275226v1	ftp://ftp.ncbi.nlm.nih.gov/genomes/all/GCF/002/752/265/GCF_002752265.1_ASM275226v1
Streptococcus sp. M143	Bacteria;Terrabacteria group;Firmicutes	M143	SAMN02463755	PRJNA38755	GCA_000162495.1	Scaffold	1.88098	41.3		ACRK01	13	1735	2009-11-23T00:00:00Z	ftp://ftp.ncbi.nlm.nih.gov/genomes/all/GCA/000/162/495/GCA_000162495.1_ASM16249v1	ftp://ftp.ncbi.nlm.nih.gov/genomes/all/GCF/000/162/495/GCF_000162495.1_ASM16249v1
Mycobacterium sp. 852014-50255_SCH5639931	Bacteria;Terrabacteria group;Actinobacteria	852014-50255_SCH5639931	SAMN04691973	PRJNA305922	GCA_001665605.1	Contig	5.38219	67.5		LZSV01	48	4903	2016-06-17T00:00:00Z	ftp://ftp.ncbi.nlm.nih.gov/genomes/all/GCA/001/665/605/GCA_001665605.1_ASM166560v1	ftp://ftp.ncbi.nlm.nih.gov/genomes/all/GCF/001/665/605/GCF_001665605.1_ASM166560v1
Lactobacillus sp. F027-1-2	Bacteria;Terrabacteria group;Firmicutes	F027-1-2	SAMD00192935	PRJDB7793	GCA_009687925.1	Contig	2.44482	52.3		BLBH01	43	2173	2019-11-15T00:00:00Z	ftp://ftp.ncbi.nlm.nih.gov/genomes/all/GCA/009/687/925/GCA_009687925.1_ASM968792v1	ftp://ftp.ncbi.nlm.nih.gov/genomes/all/GCF/009/687/925/GCF_009687925.1_ASM968792v1
Pantoea sp. F_12	Bacteria;Proteobacteria;Gammaproteobacteria	F_12	SAMN12692254	PRJNA563888	GCA_008631715.1	Contig	4.86857	54.9		VWUU01	40	4485	2019-09-21T00:00:00Z	ftp://ftp.ncbi.nlm.nih.gov/genomes/all/GCA/008/631/715/GCA_008631715.1_ASM863171v1	ftp://ftp.ncbi.nlm.nih.gov/genomes/all/GCF/008/631/715/GCF_008631715.1_ASM863171v1
Methanobrevibacter sp. UBA212	Archaea;Euryarchaeota;Methanomada group	UBA212	SAMN06027108	PRJNA348753	GCA_002498445.1	Scaffold	2.35773	36.7		DAHN01	51	0	2017-10-10T00:00:00Z	ftp://ftp.ncbi.nlm.nih.gov/genomes/all/GCA/002/498/445/GCA_002498445.1_ASM249844v1
Enterococcus sp. HMSC072H05	Bacteria;Terrabacteria group;Firmicutes	HMSC072H05	SAMN04477564	PRJNA296523	GCA_001810425.1	Scaffold	4.45819	39		LTHV01	156	4296	2016-10-17T00:00:00Z	ftp://ftp.ncbi.nlm.nih.gov/genomes/all/GCA/001/810/425/GCA_001810425.1_ASM181042v1	ftp://ftp.ncbi.nlm.nih.gov/genomes/all/GCF/001/810/425/GCF_001810425.1_ASM181042v1
Prevotella sp. oral taxon 472 str. F0295	Bacteria;FCB group;Bacteroidetes/Chlorobi group	F0295	SAMN00216890	PRJNA38731	GCA_000163495.1	Scaffold	3.6355	46.8		ACZS01	39	2513	2009-10-06T00:00:00Z	ftp://ftp.ncbi.nlm.nih.gov/genomes/all/GCA/000/163/495/GCA_000163495.1_ASM16349v1	ftp://ftp.ncbi.nlm.nih.gov/genomes/all/GCF/000/163/495/GCF_000163495.1_ASM16349v1
Novosphingobium sp. 63-713	Bacteria;Proteobacteria;Alphaproteobacteria	63-713	SAMN05660613	PRJNA279279	GCA_001898925.1	Scaffold	5.55425	63.2		MKVS01	53	4822	2016-12-09T00:00:00Z	ftp://ftp.ncbi.nlm.nih.gov/genomes/all/GCA/001/898/925/GCA_001898925.1_ASM189892v1
Treponema sp.	Bacteria;Spirochaetes;Spirochaetia	Co191P3bin12	SAMN12581646	PRJNA560329	GCA_009787835.1	Contig	3.08136	43.1		WQSN01	143	0	2019-12-20T00:00:00Z	ftp://ftp.ncbi.nlm.nih.gov/genomes/all/GCA/009/787/835/GCA_009787835.1_ASM978783v1
Methylobacterium sp. yr668	Bacteria;Proteobacteria;Alphaproteobacteria	YR668	SAMN04487845	PRJEB17550	GCA_900116245.1	Scaffold	6.62316	71.1		FOZY01	99	6117	2016-11-02T00:00:00Z	ftp://ftp.ncbi.nlm.nih.gov/genomes/all/GCA/900/116/245/GCA_900116245.1_IMG-taxon_2609459632_annotated_assembly	ftp://ftp.ncbi.nlm.nih.gov/genomes/all/GCF/900/116/245/GCF_900116245.1_IMG-taxon_2609459632_annotated_assembly
Citrobacter sp. wls710	Bacteria;Proteobacteria;Gammaproteobacteria	wls710	SAMN11369628	PRJNA531549	GCA_005281115.1	Contig	5.0662	52		SZXD01	78	4792	2019-05-12T00:00:00Z	ftp://ftp.ncbi.nlm.nih.gov/genomes/all/GCA/005/281/115/GCA_005281115.1_ASM528111v1	ftp://ftp.ncbi.nlm.nih.gov/genomes/all/GCF/005/281/115/GCF_005281115.1_ASM528111v1
Nocardioides sp. Soil796	Bacteria;Terrabacteria group;Actinobacteria	Soil796	SAMN04155677	PRJNA298127	GCA_001429525.1	Scaffold	5.28866	69.5		LMSQ01	22	4957	2015-11-02T00:00:00Z	ftp://ftp.ncbi.nlm.nih.gov/genomes/all/GCA/001/429/525/GCA_001429525.1_Soil796	ftp://ftp.ncbi.nlm.nih.gov/genomes/all/GCF/001/429/525/GCF_001429525.1_Soil796
Erythrobacter sp.	Bacteria;Proteobacteria;Alphaproteobacteria	UBA9348	SAMN08018160	PRJNA417962	GCA_003483125.1	Scaffold	1.91498	56.2		DMWU01	310	2062	2018-09-06T00:00:00Z	ftp://ftp.ncbi.nlm.nih.gov/genomes/all/GCA/003/483/125/GCA_003483125.1_ASM348312v1
Marinobacter sp.	Bacteria;Proteobacteria;Gammaproteobacteria	SAT109	SAMN07619433	PRJNA391943	GCA_002714765.1	Contig	4.57403	56.6		PAYG01	70	3995	2017-10-25T00:00:00Z	ftp://ftp.ncbi.nlm.nih.gov/genomes/all/GCA/002/714/765/GCA_002714765.1_ASM271476v1
Acidovorax sp. 17-64-282	Bacteria;Proteobacteria;Betaproteobacteria	17-64-282	SAMN06622235	PRJNA379596	GCA_002282295.1	Scaffold	3.84938	63.5		NCIT01	405	3455	2017-08-16T00:00:00Z	ftp://ftp.ncbi.nlm.nih.gov/genomes/all/GCA/002/282/295/GCA_002282295.1_ASM228229v1
Psychrobacter sp. UBA6739	Bacteria;Proteobacteria;Gammaproteobacteria	UBA6739	SAMN06452001	PRJNA348753	GCA_002453835.1	Scaffold	3.21185	42.8		DKHR01	63	0	2017-10-05T00:00:00Z	ftp://ftp.ncbi.nlm.nih.gov/genomes/all/GCA/002/453/835/GCA_002453835.1_ASM245383v1
uncultured Eubacterium sp.	Bacteria;Terrabacteria group;Firmicutes	2789STDY5834964	SAMEA3545427	PRJEB10915	GCA_900066975.1	Scaffold	3.19131	37.8		FMGW01	36	2751	2016-08-16T00:00:00Z	ftp://ftp.ncbi.nlm.nih.gov/genomes/all/GCA/900/066/975/GCA_900066975.1_14207_7_87
Alcanivorax sp. UBA4485	Bacteria;Proteobacteria;Gammaproteobacteria	UBA4485	SAMN06456368	PRJNA348753	GCA_002389055.1	Scaffold	3.3433	64.6		DGNT01	224	0	2017-09-28T00:00:00Z	ftp://ftp.ncbi.nlm.nih.gov/genomes/all/GCA/002/389/055/GCA_002389055.1_ASM238905v1
Stenotrophomonas sp. Betaine-02u-23	Bacteria;Proteobacteria;Gammaproteobacteria	Betaine-02u-23	SAMN08125745	PRJNA420923	GCA_002836645.1	Contig	4.1392	66.1		PJAX01	162	3625	2017-12-12T00:00:00Z	ftp://ftp.ncbi.nlm.nih.gov/genomes/all/GCA/002/836/645/GCA_002836645.1_ASM283664v1	ftp://ftp.ncbi.nlm.nih.gov/genomes/all/GCF/002/836/645/GCF_002836645.1_ASM283664v1
Ruminococcus sp. AF27-11AA	Bacteria;Terrabacteria group;Firmicutes	AF27-11AA	SAMN09734522	PRJNA482748	GCA_003460905.1	Scaffold	3.28856	40.4		QTWB01	46	2882	2018-08-31T00:00:00Z	ftp://ftp.ncbi.nlm.nih.gov/genomes/all/GCA/003/460/905/GCA_003460905.1_ASM346090v1	ftp://ftp.ncbi.nlm.nih.gov/genomes/all/GCF/003/460/905/GCF_003460905.1_ASM346090v1
Pedobacter sp.	Bacteria;FCB group;Bacteroidetes/Chlorobi group	PMG_224	SAMN10678637	PRJNA272922	GCA_004211475.1	Scaffold	7.43526	34.6		SEDP01	2466	7267	2019-02-19T00:00:00Z	ftp://ftp.ncbi.nlm.nih.gov/genomes/all/GCA/004/211/475/GCA_004211475.1_ASM421147v1
Brevundimonas sp. UBA6547	Bacteria;Proteobacteria;Alphaproteobacteria	UBA6547	SAMN06454324	PRJNA348753	GCA_002434565.1	Scaffold	2.816	66.7		DJKH01	293	0	2017-10-04T00:00:00Z	ftp://ftp.ncbi.nlm.nih.gov/genomes/all/GCA/002/434/565/GCA_002434565.1_ASM243456v1
Paenibacillus sp. SDF0028	Bacteria;Terrabacteria group;Firmicutes	SDF0028	SAMN06917517	PRJNA385840	GCA_006864285.1	Scaffold	6.58087	46.5		SADY01	39	5511	2019-07-10T00:00:00Z	ftp://ftp.ncbi.nlm.nih.gov/genomes/all/GCA/006/864/285/GCA_006864285.1_ASM686428v1	ftp://ftp.ncbi.nlm.nih.gov/genomes/all/GCF/006/864/285/GCF_006864285.1_ASM686428v1
Exiguobacterium sp. UBA6282	Bacteria;Terrabacteria group;Firmicutes	UBA6282	SAMN06452177	PRJNA348753	GCA_002440475.1	Scaffold	2.87223	46.4		DJUM01	57	0	2017-10-04T00:00:00Z	ftp://ftp.ncbi.nlm.nih.gov/genomes/all/GCA/002/440/475/GCA_002440475.1_ASM244047v1
Thioalkalivibrio sp. HL-Eb18	Bacteria;Proteobacteria;Gammaproteobacteria	HL-Eb18	SAMN02441072	PRJNA183047	GCA_000364985.1	Scaffold	2.76186	65.8		AQOW01	35	2573	2013-04-12T00:00:00Z	ftp://ftp.ncbi.nlm.nih.gov/genomes/all/GCA/000/364/985/GCA_000364985.1_ASM36498v1	ftp://ftp.ncbi.nlm.nih.gov/genomes/all/GCF/000/364/985/GCF_000364985.1_ASM36498v1
Bacteroides sp. AF27-10BH	Bacteria;FCB group;Bacteroidetes/Chlorobi group	AF27-10BH	SAMN09734521	PRJNA482748	GCA_003603055.1	Scaffold	4.66825	46.2		QTMA01	92	3761	2018-10-01T00:00:00Z	ftp://ftp.ncbi.nlm.nih.gov/genomes/all/GCA/003/603/055/GCA_003603055.1_ASM360305v1	ftp://ftp.ncbi.nlm.nih.gov/genomes/all/GCF/003/603/055/GCF_003603055.1_ASM360305v1
uncultured Wolbachia sp.	Bacteria;Proteobacteria;Alphaproteobacteria	WOLB0973	SAMEA6140621	PRJEB35167	GCA_902646695.1	Contig	1.43148	33.8		CACRDG01	106	0	2019-11-12T00:00:00Z	ftp://ftp.ncbi.nlm.nih.gov/genomes/all/GCA/902/646/695/GCA_902646695.1_WOLB0973
Shigella sp.	Bacteria;Proteobacteria;Gammaproteobacteria	UBA11971	SAMN08018255	PRJNA417962	GCA_003491985.1	Scaffold	4.48162	50.8		DNAK01	69	4359	2018-09-06T00:00:00Z	ftp://ftp.ncbi.nlm.nih.gov/genomes/all/GCA/003/491/985/GCA_003491985.1_ASM349198v1
Micromonospora sp. KC606	Bacteria;Terrabacteria group;Actinobacteria	KC606	SAMN11032571	PRJNA524765	GCA_004348675.1	Contig	6.6588	71.7		SMKN01	429	5699	2019-03-13T00:00:00Z	ftp://ftp.ncbi.nlm.nih.gov/genomes/all/GCA/004/348/675/GCA_004348675.1_ASM434867v1	ftp://ftp.ncbi.nlm.nih.gov/genomes/all/GCF/004/348/675/GCF_004348675.1_ASM434867v1
uncultured Desulfovibrio sp.	Bacteria;Proteobacteria;delta/epsilon subdivisions	RUG12731	SAMEA6150867	PRJEB31266	GCA_902782015.1	Scaffold	2.10651	59		CACZLO01	253	0	2020-02-10T00:00:00Z	ftp://ftp.ncbi.nlm.nih.gov/genomes/all/GCA/902/782/015/GCA_902782015.1_Rumen_uncultured_genome_RUG12731
Prochlorococcus sp. scB241_528J8	Bacteria;Terrabacteria group;Cyanobacteria/Melainabacteria group	scB241_528J8	SAMN02671325	PRJNA239833	GCA_000634095.1	Contig	1.57755	31.3		JFLE01	166	0	2014-04-22T00:00:00Z	ftp://ftp.ncbi.nlm.nih.gov/genomes/all/GCA/000/634/095/GCA_000634095.1_De_novo_assembly_of_single-cell_genomes	ftp://ftp.ncbi.nlm.nih.gov/genomes/all/GCF/000/634/095/GCF_000634095.1_De_novo_assembly_of_single-cell_genomes
uncultured Actinomyces sp.	Bacteria;Terrabacteria group;Actinobacteria	UMGS242	SAMEA4890924	PRJEB26432	GCA_900540435.1	Contig	2.18237	52.6		UQFR01	44	0	2019-01-28T00:00:00Z	ftp://ftp.ncbi.nlm.nih.gov/genomes/all/GCA/900/540/435/GCA_900540435.1_UMGS242
Alistipes sp. CAG:514	Bacteria;FCB group;Bacteroidetes/Chlorobi group		SAMEA3138438	PRJEB913	GCA_000431015.1	Scaffold	2.39197	53.4		CAWO01	116	1898	2013-05-31T00:00:00Z	ftp://ftp.ncbi.nlm.nih.gov/genomes/all/GCA/000/431/015/GCA_000431015.1_MGS514	ftp://ftp.ncbi.nlm.nih.gov/genomes/all/GCF/000/431/015/GCF_000431015.1_MGS514
uncultured Olsenella sp.	Bacteria;Terrabacteria group;Actinobacteria	RUG654	SAMEA104666913	PRJEB21624	GCA_900321095.1	Scaffold	2.08997	65.6		ONUU01	306	0	2018-03-19T00:00:00Z	ftp://ftp.ncbi.nlm.nih.gov/genomes/all/GCA/900/321/095/GCA_900321095.1_Rumen_uncultured_genome_RUG654
Campylobacter sp. P159	Bacteria;Proteobacteria;delta/epsilon subdivisions	P159	SAMN05687065	PRJNA341045	GCA_002139025.1	Scaffold	1.58344	33.6		MJLF01	17	1545	2017-05-15T00:00:00Z	ftp://ftp.ncbi.nlm.nih.gov/genomes/all/GCA/002/139/025/GCA_002139025.1_ASM213902v1	ftp://ftp.ncbi.nlm.nih.gov/genomes/all/GCF/002/139/025/GCF_002139025.1_ASM213902v1
Veillonella sp.	Bacteria;Terrabacteria group;Firmicutes	bin_34	SAMN10134584	PRJNA383868	GCA_003640195.1	Contig	3.21927	38.8		RBKO01	705	3397	2018-10-12T00:00:00Z	ftp://ftp.ncbi.nlm.nih.gov/genomes/all/GCA/003/640/195/GCA_003640195.1_ASM364019v1
Collinsella sp. AF39-11AT	Bacteria;Terrabacteria group;Actinobacteria	AF39-11AT	SAMN09734684	PRJNA482748	GCA_003474585.1	Scaffold	2.36453	59.2		QROG01	62	1989	2018-09-06T00:00:00Z	ftp://ftp.ncbi.nlm.nih.gov/genomes/all/GCA/003/474/585/GCA_003474585.1_ASM347458v1	ftp://ftp.ncbi.nlm.nih.gov/genomes/all/GCF/003/474/585/GCF_003474585.1_ASM347458v1
Methanobacterium sp.	Archaea;Euryarchaeota;Methanomada group	bog_16	SAMN08178870	PRJNA386568	GCA_003168635.1	Scaffold	2.23095	32.4		PMRR01	219	0	2018-05-25T00:00:00Z	ftp://ftp.ncbi.nlm.nih.gov/genomes/all/GCA/003/168/635/GCA_003168635.1_20110600_S3M
Sphingobacterium sp. UBA6317	Bacteria;FCB group;Bacteroidetes/Chlorobi group	UBA6317	SAMN06453131	PRJNA348753	GCA_002440385.1	Scaffold	5.59251	39.8		DJTD01	70	0	2017-10-04T00:00:00Z	ftp://ftp.ncbi.nlm.nih.gov/genomes/all/GCA/002/440/385/GCA_002440385.1_ASM244038v1
Halomonas sp. SL1	Bacteria;Proteobacteria;Gammaproteobacteria	SL1	SAMN08796902	PRJNA445724	GCA_003030865.2	Scaffold	3.64844	67.6		PYUQ02	41	3293	2018-04-02T00:00:00Z	ftp://ftp.ncbi.nlm.nih.gov/genomes/all/GCA/003/030/865/GCA_003030865.2_ASM303086v2	ftp://ftp.ncbi.nlm.nih.gov/genomes/all/GCF/003/030/865/GCF_003030865.2_ASM303086v2
Sphingobium sp.	Bacteria;Proteobacteria;Alphaproteobacteria	NAT216	SAMN07620103	PRJNA391943	GCA_002704865.1	Contig	2.83855	63.4		PAIU01	125	2657	2017-10-25T00:00:00Z	ftp://ftp.ncbi.nlm.nih.gov/genomes/all/GCA/002/704/865/GCA_002704865.1_ASM270486v1
Akkermansia sp. BIOML-A26	Bacteria;PVC group;Verrucomicrobia	BIOML-A26	SAMN11943071	PRJNA544527	GCA_008422085.1	Scaffold	3.12212	55.8		VVLN01	34	2547	2019-09-16T00:00:00Z	ftp://ftp.ncbi.nlm.nih.gov/genomes/all/GCA/008/422/085/GCA_008422085.1_ASM842208v1	ftp://ftp.ncbi.nlm.nih.gov/genomes/all/GCF/008/422/085/GCF_008422085.1_ASM842208v1
Rhizobium sp. BK696	Bacteria;Proteobacteria;Alphaproteobacteria	BK696	SAMN10871976	PRJNA520052	GCA_004216975.1	Contig	6.55465	61.5		SGXP01	18	6187	2019-02-20T00:00:00Z	ftp://ftp.ncbi.nlm.nih.gov/genomes/all/GCA/004/216/975/GCA_004216975.1_ASM421697v1	ftp://ftp.ncbi.nlm.nih.gov/genomes/all/GCF/004/216/975/GCF_004216975.1_ASM421697v1
Chryseobacterium sp. JM1	Bacteria;FCB group;Bacteroidetes/Chlorobi group	JM1	SAMN02934164	PRJNA255970	GCA_000737715.1	Contig	5.25616	38		JPRN01	31	4529	2014-08-05T00:00:00Z	ftp://ftp.ncbi.nlm.nih.gov/genomes/all/GCA/000/737/715/GCA_000737715.1_ASM73771v1	ftp://ftp.ncbi.nlm.nih.gov/genomes/all/GCF/000/737/715/GCF_000737715.1_ASM73771v1
Mesorhizobium sp. B2-2-4	Bacteria;Proteobacteria;Alphaproteobacteria	B2-2-4	SAMN12071656	PRJNA549135	GCA_006442375.1	Contig	6.32508	63		VFWB01	36	6029	2019-06-24T00:00:00Z	ftp://ftp.ncbi.nlm.nih.gov/genomes/all/GCA/006/442/375/GCA_006442375.1_ASM644237v1	ftp://ftp.ncbi.nlm.nih.gov/genomes/all/GCF/006/442/375/GCF_006442375.1_ASM644237v1
Methylophaga sp.	Bacteria;Proteobacteria;Gammaproteobacteria	UBA9306	SAMN08017469	PRJNA417962	GCA_003518265.1	Scaffold	3.32606	43.3		DOYZ01	172	3453	2018-09-10T00:00:00Z	ftp://ftp.ncbi.nlm.nih.gov/genomes/all/GCA/003/518/265/GCA_003518265.1_ASM351826v1
Variovorax sp. YR634	Bacteria;Proteobacteria;Betaproteobacteria	YR634	SAMN05518669	PRJEB16576	GCA_900106655.1	Contig	7.15761	66.4		FNOL01	66	6654	2016-10-22T00:00:00Z	ftp://ftp.ncbi.nlm.nih.gov/genomes/all/GCA/900/106/655/GCA_900106655.1_IMG-taxon_2690315617_annotated_assembly	ftp://ftp.ncbi.nlm.nih.gov/genomes/all/GCF/900/106/655/GCF_900106655.1_IMG-taxon_2690315617_annotated_assembly
Vibrio crassostreae	Bacteria;Proteobacteria;Gammaproteobacteria	GV1693	SAMN10362189	PRJNA500066	GCA_004342705.1	Contig	5.00241	44.3		SMCD01	43	4252	2019-03-11T00:00:00Z	ftp://ftp.ncbi.nlm.nih.gov/genomes/all/GCA/004/342/705/GCA_004342705.1_ASM434270v1	ftp://ftp.ncbi.nlm.nih.gov/genomes/all/GCF/004/342/705/GCF_004342705.1_ASM434270v1
Microbacterium sp. Root1433D1	Bacteria;Terrabacteria group;Actinobacteria	Root1433D1	SAMN04155732	PRJNA297942	GCA_001426835.1	Scaffold	3.56396	68.5		LMFN01	6	3358	2015-11-02T00:00:00Z	ftp://ftp.ncbi.nlm.nih.gov/genomes/all/GCA/001/426/835/GCA_001426835.1_Root1433D1	ftp://ftp.ncbi.nlm.nih.gov/genomes/all/GCF/001/426/835/GCF_001426835.1_Root1433D1
Snodgrassella alvi SCGC AB-598-P14	Bacteria;Proteobacteria;Betaproteobacteria	SCGC AB-598-P14	SAMN02567697	PRJNA233347	GCA_000725145.1	Contig	1.30775	40.7		JACG01	385	1498	2014-07-14T00:00:00Z	ftp://ftp.ncbi.nlm.nih.gov/genomes/all/GCA/000/725/145/GCA_000725145.1_sag_b_p14_noCtrl	ftp://ftp.ncbi.nlm.nih.gov/genomes/all/GCF/000/725/145/GCF_000725145.1_sag_b_p14_noCtrl
Hyphomonas sp.	Bacteria;Proteobacteria;Alphaproteobacteria	UBA9028	SAMN08019234	PRJNA417962	GCA_003509965.1	Scaffold	3.69202	55.8		DOLU01	233	4009	2018-09-07T00:00:00Z	ftp://ftp.ncbi.nlm.nih.gov/genomes/all/GCA/003/509/965/GCA_003509965.1_ASM350996v1
Sphingomonas koreensis	Bacteria;Proteobacteria;Alphaproteobacteria	SK-NIH.Pt10_0210	SAMN06921722	PRJNA445389	GCA_003950995.1	Contig	4.76427	66		QQWR01	47	4478	2018-12-17T00:00:00Z	ftp://ftp.ncbi.nlm.nih.gov/genomes/all/GCA/003/950/995/GCA_003950995.1_ASM395099v1	ftp://ftp.ncbi.nlm.nih.gov/genomes/all/GCF/003/950/995/GCF_003950995.1_ASM395099v1
Blautia sp. LMAG:14	Bacteria;Terrabacteria group;Firmicutes	LMAG:14	SAMN06546818	PRJNA362284	GCA_008681005.1	Contig	3.40542	47.7		NAKF01	21	0	2019-09-23T00:00:00Z	ftp://ftp.ncbi.nlm.nih.gov/genomes/all/GCA/008/681/005/GCA_008681005.1_ASM868100v1
Staphylococcus chromogenes	Bacteria;Terrabacteria group;Firmicutes	SNUC 110	SAMN06172873	PRJNA342349	GCA_003039775.1	Contig	2.30911	36.7		PZCK01	76	2163	2018-04-05T00:00:00Z	ftp://ftp.ncbi.nlm.nih.gov/genomes/all/GCA/003/039/775/GCA_003039775.1_ASM303977v1	ftp://ftp.ncbi.nlm.nih.gov/genomes/all/GCF/003/039/775/GCF_003039775.1_ASM303977v1
Raoultella ornithinolytica	Bacteria;Proteobacteria;Gammaproteobacteria	QDRO2	SAMN09869688	PRJNA486926	GCA_003499235.1	Scaffold	6.21026	54.9		QWIW01	60	5776	2018-09-07T00:00:00Z	ftp://ftp.ncbi.nlm.nih.gov/genomes/all/GCA/003/499/235/GCA_003499235.1_ASM349923v1	ftp://ftp.ncbi.nlm.nih.gov/genomes/all/GCF/003/499/235/GCF_003499235.1_ASM349923v1
Curtobacterium sp. MCSS17_005	Bacteria;Terrabacteria group;Actinobacteria	MCSS17_005	SAMN09009064	PRJNA391502	GCA_003234225.1	Contig	3.74452	70.9		QKSP01	32	3451	2018-06-17T00:00:00Z	ftp://ftp.ncbi.nlm.nih.gov/genomes/all/GCA/003/234/225/GCA_003234225.1_ASM323422v1	ftp://ftp.ncbi.nlm.nih.gov/genomes/all/GCF/003/234/225/GCF_003234225.1_ASM323422v1
Bifidobacterium pseudolongum subsp. globosum	Bacteria;Terrabacteria group;Actinobacteria	1734B	SAMN07731041	PRJNA412868	GCA_002846845.1	Contig	2.11186	63.3		PCHD01	25	1708	2017-12-21T00:00:00Z	ftp://ftp.ncbi.nlm.nih.gov/genomes/all/GCA/002/846/845/GCA_002846845.1_ASM284684v1	ftp://ftp.ncbi.nlm.nih.gov/genomes/all/GCF/002/846/845/GCF_002846845.1_ASM284684v1
Roseburia sp. CAG:50	Bacteria;Terrabacteria group;Firmicutes		SAMEA3138521	PRJEB907	GCA_000432675.1	Scaffold	2.85502	43.4		CBAK01	136	2482	2013-05-31T00:00:00Z	ftp://ftp.ncbi.nlm.nih.gov/genomes/all/GCA/000/432/675/GCA_000432675.1_MGS50	ftp://ftp.ncbi.nlm.nih.gov/genomes/all/GCF/000/432/675/GCF_000432675.1_MGS50
Bacillus toyonensis	Bacteria;Terrabacteria group;Firmicutes	AFS025179	SAMN07597574	PRJNA400804	GCA_002557145.1	Scaffold	5.89338	34.9		NUBC01	128	5728	2017-10-16T00:00:00Z	ftp://ftp.ncbi.nlm.nih.gov/genomes/all/GCA/002/557/145/GCA_002557145.1_ASM255714v1	ftp://ftp.ncbi.nlm.nih.gov/genomes/all/GCF/002/557/145/GCF_002557145.1_ASM255714v1
Staphylococcus cohnii	Bacteria;Terrabacteria group;Firmicutes	H62	SAMN04591361	PRJNA316869	GCA_001650645.1	Contig	2.67226	32.3		LWAC01	282	2457	2016-05-24T00:00:00Z	ftp://ftp.ncbi.nlm.nih.gov/genomes/all/GCA/001/650/645/GCA_001650645.1_ASM165064v1	ftp://ftp.ncbi.nlm.nih.gov/genomes/all/GCF/001/650/645/GCF_001650645.1_ASM165064v1
Bacillus velezensis	Bacteria;Terrabacteria group;Firmicutes	SCGB 574	SAMN07606138	PRJNA401482	GCA_002327165.1	Complete	3.98915	46.5	chromosome:NZ_CP023431.1/CP023431.1		1	3752	2017-09-21T00:00:00Z	ftp://ftp.ncbi.nlm.nih.gov/genomes/all/GCA/002/327/165/GCA_002327165.1_ASM232716v1	ftp://ftp.ncbi.nlm.nih.gov/genomes/all/GCF/002/327/165/GCF_002327165.1_ASM232716v1
Gilliamella apicola	Bacteria;Proteobacteria;Gammaproteobacteria	wkB30	SAMN02677639	PRJNA239650	GCA_000695585.1	Scaffold	2.3206	34.6		JFZX01	139	2080	2014-05-22T00:00:00Z	ftp://ftp.ncbi.nlm.nih.gov/genomes/all/GCA/000/695/585/GCA_000695585.1_GilApiwkB30v1.0	ftp://ftp.ncbi.nlm.nih.gov/genomes/all/GCF/000/695/585/GCF_000695585.1_GilApiwkB30v1.0
Cryobacterium sp. RHLS22-1	Bacteria;Terrabacteria group;Actinobacteria	RHLS22-1	SAMN11157809	PRJNA527682	GCA_004402695.1	Contig	3.66991	67.6		SOFL01	58	3358	2019-03-26T00:00:00Z	ftp://ftp.ncbi.nlm.nih.gov/genomes/all/GCA/004/402/695/GCA_004402695.1_ASM440269v1	ftp://ftp.ncbi.nlm.nih.gov/genomes/all/GCF/004/402/695/GCF_004402695.1_ASM440269v1
Klebsiella michiganensis	Bacteria;Proteobacteria;Gammaproteobacteria	KONIH10	SAMN06040439	PRJNA430813	GCA_002918665.1	Contig	6.20823	55.9		PQKO01	96	5814	2018-02-06T00:00:00Z	ftp://ftp.ncbi.nlm.nih.gov/genomes/all/GCA/002/918/665/GCA_002918665.1_ASM291866v1	ftp://ftp.ncbi.nlm.nih.gov/genomes/all/GCF/002/918/665/GCF_002918665.1_ASM291866v1
Staphylococcus argenteus	Bacteria;Terrabacteria group;Firmicutes	3688STDY6125110	SAMEA3449112	PRJEB9575	GCA_900126815.1	Contig	2.79585	32.3		FQKY01	15	2607	2016-11-23T00:00:00Z	ftp://ftp.ncbi.nlm.nih.gov/genomes/all/GCA/900/126/815/GCA_900126815.1_17175_3_56	ftp://ftp.ncbi.nlm.nih.gov/genomes/all/GCF/900/126/815/GCF_900126815.1_17175_3_56
Klebsiella quasipneumoniae	Bacteria;Proteobacteria;Gammaproteobacteria	EuSCAPE_IT035	SAMEA3538596	PRJEB10018	GCA_900509255.1	Contig	5.49443	58		UJYO01	54	5133	2018-08-19T00:00:00Z	ftp://ftp.ncbi.nlm.nih.gov/genomes/all/GCA/900/509/255/GCA_900509255.1_18174_5_113	ftp://ftp.ncbi.nlm.nih.gov/genomes/all/GCF/900/509/255/GCF_900509255.1_18174_5_113
Vibrio lentus	Bacteria;Proteobacteria;Gammaproteobacteria	10N.286.51.A1	SAMN05418182	PRJNA328102	GCA_002873475.1	Scaffold	5.71226	44.1		MCUL01	59	4865	2018-01-11T00:00:00Z	ftp://ftp.ncbi.nlm.nih.gov/genomes/all/GCA/002/873/475/GCA_002873475.1_ASM287347v1	ftp://ftp.ncbi.nlm.nih.gov/genomes/all/GCF/002/873/475/GCF_002873475.1_ASM287347v1
Rathayibacter sp. AY1E9	Bacteria;Terrabacteria group;Actinobacteria	AY1E9	SAMN08438787	PRJNA432233	GCA_002931695.1	Scaffold	3.56013	72.3		PSVH01	76	3249	2018-02-18T00:00:00Z	ftp://ftp.ncbi.nlm.nih.gov/genomes/all/GCA/002/931/695/GCA_002931695.1_ASM293169v1	ftp://ftp.ncbi.nlm.nih.gov/genomes/all/GCF/002/931/695/GCF_002931695.1_ASM293169v1
Bacillus paralicheniformis	Bacteria;Terrabacteria group;Firmicutes	BAC-15381	SAMN05583277	PRJNA341680	GCA_007831535.1	Scaffold	4.54989	45.5		NILF01	70	4465	2019-08-02T00:00:00Z	ftp://ftp.ncbi.nlm.nih.gov/genomes/all/GCA/007/831/535/GCA_007831535.1_ASM783153v1	ftp://ftp.ncbi.nlm.nih.gov/genomes/all/GCF/007/831/535/GCF_007831535.1_ASM783153v1
uncultured Nitrospira sp.	Bacteria;Nitrospirae;Nitrospira	Nitrospira sp. RBC083	SAMEA5954148	PRJEB30654	GCA_902500745.1	Scaffold	2.66451	54.9		CABVRS01	188	0	2019-10-30T00:00:00Z	ftp://ftp.ncbi.nlm.nih.gov/genomes/all/GCA/902/500/745/GCA_902500745.1_RBC083
Enterobacter kobei	Bacteria;Proteobacteria;Gammaproteobacteria	GN05680	SAMN04572688	PRJNA259658	GCA_001631525.1	Contig	4.9461	55		LVUM01	96	4540	2016-04-25T00:00:00Z	ftp://ftp.ncbi.nlm.nih.gov/genomes/all/GCA/001/631/525/GCA_001631525.1_ASM163152v1	ftp://ftp.ncbi.nlm.nih.gov/genomes/all/GCF/001/631/525/GCF_001631525.1_ASM163152v1
Enterobacter hormaechei subsp. xiangfangensis	Bacteria;Proteobacteria;Gammaproteobacteria	SMART_598	SAMN04252918	PRJNA259658	GCA_001472495.1	Contig	5.09056	55.1		LPPQ01	70	4900	2015-12-21T00:00:00Z	ftp://ftp.ncbi.nlm.nih.gov/genomes/all/GCA/001/472/495/GCA_001472495.1_SMART_598.v1	ftp://ftp.ncbi.nlm.nih.gov/genomes/all/GCF/001/472/495/GCF_001472495.1_SMART_598.v1
Burkholderia stagnalis	Bacteria;Proteobacteria;Betaproteobacteria	Bp9098	SAMN09073341	PRJNA451205	GCA_003857625.1	Contig	7.73226	67.6		QTOX01	98	6773	2018-12-03T00:00:00Z	ftp://ftp.ncbi.nlm.nih.gov/genomes/all/GCA/003/857/625/GCA_003857625.1_ASM385762v1	ftp://ftp.ncbi.nlm.nih.gov/genomes/all/GCF/003/857/625/GCF_003857625.1_ASM385762v1
Enterobacter roggenkampii	Bacteria;Proteobacteria;Gammaproteobacteria	WCHLN045158	SAMN08932885	PRJNA415108	GCA_003965695.1	Contig	4.63337	56.2		RXQL01	69	4289	2018-12-23T00:00:00Z	ftp://ftp.ncbi.nlm.nih.gov/genomes/all/GCA/003/965/695/GCA_003965695.1_ASM396569v1	ftp://ftp.ncbi.nlm.nih.gov/genomes/all/GCF/003/965/695/GCF_003965695.1_ASM396569v1
Bacillus wiedmannii	Bacteria;Terrabacteria group;Firmicutes	AFS045844	SAMN07598005	PRJNA400804	GCA_002580785.1	Scaffold	5.38047	35.3		NUSI01	79	5325	2017-10-18T00:00:00Z	ftp://ftp.ncbi.nlm.nih.gov/genomes/all/GCA/002/580/785/GCA_002580785.1_ASM258078v1	ftp://ftp.ncbi.nlm.nih.gov/genomes/all/GCF/002/580/785/GCF_002580785.1_ASM258078v1
Fibrobacter sp. UBA1717	Bacteria;FCB group;Fibrobacteres	UBA1717	SAMN06456273	PRJNA348753	GCA_002317455.1	Scaffold	2.54123	49.2		DCIV01	259	0	2017-09-20T00:00:00Z	ftp://ftp.ncbi.nlm.nih.gov/genomes/all/GCA/002/317/455/GCA_002317455.1_ASM231745v1
Lachnospiraceae bacterium	Bacteria;Terrabacteria group;Firmicutes	MGYG-HGUT-00181	SAMEA5849683	PRJEB33885	GCA_902366845.1	Contig	2.69015	40.9		CABJNA01	143	2256	2019-08-16T00:00:00Z	ftp://ftp.ncbi.nlm.nih.gov/genomes/all/GCA/902/366/845/GCA_902366845.1_MGYG-HGUT-00181	ftp://ftp.ncbi.nlm.nih.gov/genomes/all/GCF/902/366/845/GCF_902366845.1_MGYG-HGUT-00181
Clostridiales bacterium	Bacteria;Terrabacteria group;Firmicutes	CIM:MAG 404	SAMN08295003	PRJNA397219	GCA_003150055.1	Scaffold	1.61404	42.2		QALQ01	23	1430	2018-05-23T00:00:00Z	ftp://ftp.ncbi.nlm.nih.gov/genomes/all/GCA/003/150/055/GCA_003150055.1_ASM315005v1
Ruminococcaceae bacterium	Bacteria;Terrabacteria group;Firmicutes	W0P28.032	SAMN10183580	PRJNA494875	GCA_004557345.1	Contig	2.34118	58		SFED01	89	0	2019-04-01T00:00:00Z	ftp://ftp.ncbi.nlm.nih.gov/genomes/all/GCA/004/557/345/GCA_004557345.1_ASM455734v1
Raoultella sp. 18117	Bacteria;Proteobacteria;Gammaproteobacteria	18117_WYC42_D4	SAMEA6372335	PRJEB34793	GCA_902706365.1	Contig	6.013	56.9		CACSKM01	158	5449	2019-12-12T00:00:00Z	ftp://ftp.ncbi.nlm.nih.gov/genomes/all/GCA/902/706/365/GCA_902706365.1_n18117v0.1	ftp://ftp.ncbi.nlm.nih.gov/genomes/all/GCF/902/706/365/GCF_902706365.1_n18117v0.1
Xanthomonas axonopodis pv. manihotis str. UA323	Bacteria;Proteobacteria;Gammaproteobacteria	UA323	SAMN01090345	PRJNA163723	GCA_000266805.1	Contig	4.87201	65.1		AKEO01	151	3929	2012-06-11T00:00:00Z	ftp://ftp.ncbi.nlm.nih.gov/genomes/all/GCA/000/266/805/GCA_000266805.1_UA323	ftp://ftp.ncbi.nlm.nih.gov/genomes/all/GCF/000/266/805/GCF_000266805.1_UA323
uncultured Clostridiales bacterium	Bacteria;Terrabacteria group;Firmicutes	UMGS365	SAMEA4891038	PRJEB26432	GCA_900541615.1	Contig	1.90739	60.6		UQKH01	32	0	2019-01-28T00:00:00Z	ftp://ftp.ncbi.nlm.nih.gov/genomes/all/GCA/900/541/615/GCA_900541615.1_UMGS365
uncultured Alphaproteobacteria bacterium	Bacteria;Proteobacteria;Alphaproteobacteria	AG-911-E22	SAMEA6073120	PRJEB33281	GCA_902633745.1	Contig	1.2955	30.6		CACPHN01	23	0	2019-10-30T00:00:00Z	ftp://ftp.ncbi.nlm.nih.gov/genomes/all/GCA/902/633/745/GCA_902633745.1_AG-911-E22
Candidatus Microthrix sp. UBA7352	Bacteria;Terrabacteria group;Actinobacteria	UBA7352	SAMN06457386	PRJNA348753	GCA_002470885.1	Scaffold	1.56987	40.8		DKOV01	170	0	2017-10-06T00:00:00Z	ftp://ftp.ncbi.nlm.nih.gov/genomes/all/GCA/002/470/885/GCA_002470885.1_ASM247088v1
Catabacter sp. UBA7868	Bacteria;Terrabacteria group;Firmicutes	UBA7868	SAMN06454590	PRJNA348753	GCA_002501285.1	Scaffold	1.08464	28.6		DLSG01	115	0	2017-10-10T00:00:00Z	ftp://ftp.ncbi.nlm.nih.gov/genomes/all/GCA/002/501/285/GCA_002501285.1_ASM250128v1
Verrucomicrobia bacterium	Bacteria;PVC group;Verrucomicrobia	AV89	SAMN08912039	PRJNA449266	GCA_003218305.1	Scaffold	3.60447	58.9		QHMY01	285	3396	2018-06-12T00:00:00Z	ftp://ftp.ncbi.nlm.nih.gov/genomes/all/GCA/003/218/305/GCA_003218305.1_ASM321830v1
Thaumarchaeota archaeon	Archaea;TACK group;Thaumarchaeota	B6_G16	SAMN09214978	PRJNA362212	GCA_003660685.1	Contig	0.752598	49.3		QMUR01	189	907	2018-10-15T00:00:00Z	ftp://ftp.ncbi.nlm.nih.gov/genomes/all/GCA/003/660/685/GCA_003660685.1_ASM366068v1
Euryarchaeota archaeon	Archaea;Euryarchaeota;unclassified Euryarchaeota	SP3025	SAMN07618893	PRJNA391943	GCA_002719475.1	Contig	1.89134	45.8		PBHQ01	53	1497	2017-10-25T00:00:00Z	ftp://ftp.ncbi.nlm.nih.gov/genomes/all/GCA/002/719/475/GCA_002719475.1_ASM271947v1
Alphaproteobacteria bacterium	Bacteria;Proteobacteria;Alphaproteobacteria	AP_17	SAMN11380275	PRJNA449266	GCA_005884765.1	Scaffold	6.65163	61.8		VAZV01	312	6170	2019-05-29T00:00:00Z	ftp://ftp.ncbi.nlm.nih.gov/genomes/all/GCA/005/884/765/GCA_005884765.1_ASM588476v1
Rhizobiales bacterium	Bacteria;Proteobacteria;Alphaproteobacteria	AFS055049	SAMEA4707101	PRJEB26998	GCA_900469895.1	Contig	5.60049	58.6		UBZA01	31	5111	2018-06-18T00:00:00Z	ftp://ftp.ncbi.nlm.nih.gov/genomes/all/GCA/900/469/895/GCA_900469895.1_AFS055049	ftp://ftp.ncbi.nlm.nih.gov/genomes/all/GCF/900/469/895/GCF_900469895.1_AFS055049
Flavobacteriaceae bacterium	Bacteria;FCB group;Bacteroidetes/Chlorobi group	RS428	SAMN07619002	PRJNA391943	GCA_002728635.1	Contig	1.5126	30.9		PBVJ01	65	1405	2017-10-26T00:00:00Z	ftp://ftp.ncbi.nlm.nih.gov/genomes/all/GCA/002/728/635/GCA_002728635.1_ASM272863v1
Burkholderiaceae bacterium	Bacteria;Proteobacteria;Betaproteobacteria	WB7_2xM_007	SAMN10223388	PRJNA495371	GCA_010022145.1	Contig	1.34281	47.8		RGLV01	486	1663	2020-01-31T00:00:00Z	ftp://ftp.ncbi.nlm.nih.gov/genomes/all/GCA/010/022/145/GCA_010022145.1_ASM1002214v1
Verrucomicrobiales bacterium	Bacteria;PVC group;Verrucomicrobia	F1-80-MAGs057	SAMN11369440	PRJNA531348	GCA_005809165.1	Contig	4.31046	65		SYLF01	363	0	2019-05-24T00:00:00Z	ftp://ftp.ncbi.nlm.nih.gov/genomes/all/GCA/005/809/165/GCA_005809165.1_ASM580916v1
Candidatus Marinimicrobia bacterium	Bacteria;FCB group;Candidatus Marinimicrobia	SAT1328	SAMN07619385	PRJNA391943	GCA_002714345.1	Contig	1.63864	35.3		PAWZ01	61	1405	2017-10-25T00:00:00Z	ftp://ftp.ncbi.nlm.nih.gov/genomes/all/GCA/002/714/345/GCA_002714345.1_ASM271434v1
Rhodobacteraceae bacterium	Bacteria;Proteobacteria;Alphaproteobacteria	NORP78	SAMN07568892	PRJNA391950	GCA_002402045.1	Contig	3.22559	54.4		NVUX01	84	3213	2017-09-28T00:00:00Z	ftp://ftp.ncbi.nlm.nih.gov/genomes/all/GCA/002/402/045/GCA_002402045.1_ASM240204v1
Gammaproteobacteria bacterium	Bacteria;Proteobacteria;Gammaproteobacteria	SB0661_bin_25	SAMN12598202	PRJNA555144	GCA_009841345.1	Scaffold	2.98542	64		VXLZ01	62	2614	2020-01-09T00:00:00Z	ftp://ftp.ncbi.nlm.nih.gov/genomes/all/GCA/009/841/345/GCA_009841345.1_ASM984134v1
Bacteroidales bacterium	Bacteria;FCB group;Bacteroidetes/Chlorobi group	Th196P3bin138	SAMN12582127	PRJNA560329	GCA_009777825.1	Contig	2.47857	45.7		WRLA01	90	0	2019-12-20T00:00:00Z	ftp://ftp.ncbi.nlm.nih.gov/genomes/all/GCA/009/777/825/GCA_009777825.1_ASM977782v1
Bacteroidetes bacterium	Bacteria;FCB group;Bacteroidetes/Chlorobi group	NORP170	SAMN07568984	PRJNA391950	GCA_002400835.1	Contig	2.67402	35.6		NVRJ01	148	2082	2017-09-28T00:00:00Z	ftp://ftp.ncbi.nlm.nih.gov/genomes/all/GCA/002/400/835/GCA_002400835.1_ASM240083v1
Rhodospirillaceae bacterium	Bacteria;Proteobacteria;Alphaproteobacteria	SB0664_bin_5	SAMN12598359	PRJNA555144	GCA_009838215.1	Scaffold	4.71701	67		VXSA01	125	4272	2020-01-09T00:00:00Z	ftp://ftp.ncbi.nlm.nih.gov/genomes/all/GCA/009/838/215/GCA_009838215.1_ASM983821v1
Flavobacteriales bacterium	Bacteria;FCB group;Bacteroidetes/Chlorobi group	SAT77	SAMN07620304	PRJNA391943	GCA_002710495.1	Contig	1.56668	30.7		PAKE01	56	1404	2017-10-25T00:00:00Z	ftp://ftp.ncbi.nlm.nih.gov/genomes/all/GCA/002/710/495/GCA_002710495.1_ASM271049v1
Dehalococcoidia bacterium	Bacteria;Terrabacteria group;Chloroflexi	SURF_27	SAMN08499021	PRJNA355136	GCA_003597995.1	Contig	1.8019	53.9		QZJY01	71	1885	2018-09-26T00:00:00Z	ftp://ftp.ncbi.nlm.nih.gov/genomes/all/GCA/003/597/995/GCA_003597995.1_ASM359799v1
Planctomycetes bacterium	Bacteria;PVC group;Planctomycetes	RH-20APR16-plancto5	SAMN09724320	PRJNA449258	GCA_003669555.1	Scaffold	3.43357	59.6		QWOS01	135	2622	2018-10-22T00:00:00Z	ftp://ftp.ncbi.nlm.nih.gov/genomes/all/GCA/003/669/555/GCA_003669555.1_ASM366955v1
bacterium	Bacteria;unclassified Bacteria;unclassified Bacteria (miscellaneous)	W0P33.017	SAMN10183362	PRJNA494875	GCA_004562765.1	Contig	3.58933	48		SFRL01	127	0	2019-04-01T00:00:00Z	ftp://ftp.ncbi.nlm.nih.gov/genomes/all/GCA/004/562/765/GCA_004562765.1_ASM456276v1
Proteobacteria bacterium	Bacteria;Proteobacteria;unclassified Proteobacteria	F1-140-MAGs058	SAMN11368879	PRJNA531348	GCA_005792545.1	Contig	7.03412	66.5		SXRM01	435	0	2019-05-24T00:00:00Z	ftp://ftp.ncbi.nlm.nih.gov/genomes/all/GCA/005/792/545/GCA_005792545.1_ASM579254v1
SAR202 cluster bacterium	Bacteria;Terrabacteria group;Chloroflexi	OSU_BB07	SAMN10392631	PRJNA504027	GCA_008373175.1	Contig	0.82341	34.6		RQOR01	126	847	2019-09-12T00:00:00Z	ftp://ftp.ncbi.nlm.nih.gov/genomes/all/GCA/008/373/175/GCA_008373175.1_ASM837317v1
Rickettsiales bacterium	Bacteria;Proteobacteria;Alphaproteobacteria	F1-140-MAGs097	SAMN11368918	PRJNA531348	GCA_005792125.1	Contig	0.56488	26.9		SXSV01	117	0	2019-05-24T00:00:00Z	ftp://ftp.ncbi.nlm.nih.gov/genomes/all/GCA/005/792/125/GCA_005792125.1_ASM579212v1
Phycisphaerae bacterium	Bacteria;PVC group;Planctomycetes	SpSt-336	SAMN09639421	PRJNA480137	GCA_011056915.1	Contig	1.44263	63.7		DSOH01	360	1244	2020-03-02T00:00:00Z	ftp://ftp.ncbi.nlm.nih.gov/genomes/all/GCA/011/056/915/GCA_011056915.1_ASM1105691v1
Actinobacteria bacterium	Bacteria;Terrabacteria group;Actinobacteria	fen_453	SAMN08178747	PRJNA386568	GCA_003162055.1	Scaffold	2.15535	65.2		PMNA01	34	0	2018-05-25T00:00:00Z	ftp://ftp.ncbi.nlm.nih.gov/genomes/all/GCA/003/162/055/GCA_003162055.1_20100900_E3D
Planctomycetaceae bacterium	Bacteria;PVC group;Planctomycetes	CPC322	SAMN07619697	PRJNA391943	GCA_002684315.1	Contig	2.72721	58.9		NYVB01	193	2306	2017-10-24T00:00:00Z	ftp://ftp.ncbi.nlm.nih.gov/genomes/all/GCA/002/684/315/GCA_002684315.1_ASM268431v1
Myxococcales bacterium	Bacteria;Proteobacteria;delta/epsilon subdivisions	CPC88	SAMN07619503	PRJNA391943	GCA_002683145.1	Contig	6.42613	74		NYSU01	558	5026	2017-10-24T00:00:00Z	ftp://ftp.ncbi.nlm.nih.gov/genomes/all/GCA/002/683/145/GCA_002683145.1_ASM268314v1
Halieaceae bacterium	Bacteria;Proteobacteria;Gammaproteobacteria	PL34863bin_51	SAMN13495028	PRJNA594068	GCA_011523115.1	Scaffold	2.07506	57.5		WTHO01	290	0	2020-03-20T00:00:00Z	ftp://ftp.ncbi.nlm.nih.gov/genomes/all/GCA/011/523/115/GCA_011523115.1_ASM1152311v1
Deltaproteobacteria bacterium	Bacteria;Proteobacteria;delta/epsilon subdivisions	B60_G16	SAMN09214967	PRJNA362212	GCA_003647275.1	Contig	2.99813	48.5		QMMN01	172	2771	2018-10-15T00:00:00Z	ftp://ftp.ncbi.nlm.nih.gov/genomes/all/GCA/003/647/275/GCA_003647275.1_ASM364727v1
Candidatus Woesearchaeota archaeon	Archaea;DPANN group;Candidatus Woesearchaeota	CSBr16_28	SAMN10605125	PRJNA453733	GCA_007116655.1	Contig	0.828442	33.1		SKHY01	183	0	2019-07-18T00:00:00Z	ftp://ftp.ncbi.nlm.nih.gov/genomes/all/GCA/007/116/655/GCA_007116655.1_ASM711665v1
Chloroflexi bacterium	Bacteria;Terrabacteria group;Chloroflexi	SpSt-209	SAMN09639280	PRJNA480137	GCA_011054255.1	Contig	2.13949	68.9		DSIW01	37	2123	2020-03-02T00:00:00Z	ftp://ftp.ncbi.nlm.nih.gov/genomes/all/GCA/011/054/255/GCA_011054255.1_ASM1105425v1
Opitutae bacterium	Bacteria;PVC group;Verrucomicrobia	UBA7915	SAMN08018226	PRJNA417962	GCA_003484925.1	Scaffold	1.9147	39.6		DMZL01	254	1839	2018-09-06T00:00:00Z	ftp://ftp.ncbi.nlm.nih.gov/genomes/all/GCA/003/484/925/GCA_003484925.1_ASM348492v1
Gemmatimonadetes bacterium	Bacteria;FCB group;Gemmatimonadetes	AG16	SAMN08911873	PRJNA449266	GCA_003223395.1	Scaffold	3.41	65.9		QHUZ01	123	3206	2018-06-12T00:00:00Z	ftp://ftp.ncbi.nlm.nih.gov/genomes/all/GCA/003/223/395/GCA_003223395.1_ASM322339v1
Acidimicrobiaceae bacterium	Bacteria;Terrabacteria group;Actinobacteria	bog_515	SAMN08178955	PRJNA386568	GCA_003166735.1	Scaffold	3.06969	69.5		PMUX01	84	0	2018-05-25T00:00:00Z	ftp://ftp.ncbi.nlm.nih.gov/genomes/all/GCA/003/166/735/GCA_003166735.1_20110700_S1D
Acidobacteria bacterium	Bacteria;Acidobacteria;unclassified Acidobacteria	SAT150	SAMN07618227	PRJNA391943	GCA_002712885.1	Contig	3.83475	64.8		PAUN01	82	3295	2017-10-25T00:00:00Z	ftp://ftp.ncbi.nlm.nih.gov/genomes/all/GCA/002/712/885/GCA_002712885.1_ASM271288v1
Candidatus Saccharibacteria bacterium	Bacteria;unclassified Bacteria;Bacteria candidate phyla	CSBr16_101	SAMN10605066	PRJNA453733	GCA_007117855.1	Contig	0.593286	44.2		SKFR01	63	0	2019-07-18T00:00:00Z	ftp://ftp.ncbi.nlm.nih.gov/genomes/all/GCA/007/117/855/GCA_007117855.1_ASM711785v1
Bryobacterales bacterium	Bacteria;Acidobacteria;Acidobacteriia	bog_429	SAMN08180196	PRJNA386568	GCA_003163835.1	Scaffold	4.75134	62.4		PLWN01	469	0	2018-05-25T00:00:00Z	ftp://ftp.ncbi.nlm.nih.gov/genomes/all/GCA/003/163/835/GCA_003163835.1_20120800_S1M
Nitrospiraceae bacterium	Bacteria;Nitrospirae;Nitrospira	UBA12064	SAMN08018133	PRJNA417962	GCA_003475985.1	Scaffold	2.19186	57.4		DMVT01	464	2395	2018-09-06T00:00:00Z	ftp://ftp.ncbi.nlm.nih.gov/genomes/all/GCA/003/475/985/GCA_003475985.1_ASM347598v1
Candidatus Bathyarchaeota archaeon	Archaea;TACK group;Candidatus Bathyarchaeota	M8_bin1642	SAMN08103060	PRJNA418890	GCA_003601605.1	Scaffold	1.09453	40.8		PIXZ01	70	1251	2018-10-01T00:00:00Z	ftp://ftp.ncbi.nlm.nih.gov/genomes/all/GCA/003/601/605/GCA_003601605.1_ASM360160v1
Thermoplasmata archaeon	Archaea;Euryarchaeota;Diaforarchaea group	B4_G16	SAMN09214946	PRJNA362212	GCA_003649885.1	Contig	0.855922	39.9		QMTC01	196	968	2018-10-15T00:00:00Z	ftp://ftp.ncbi.nlm.nih.gov/genomes/all/GCA/003/649/885/GCA_003649885.1_ASM364988v1
Spirochaetaceae bacterium	Bacteria;Spirochaetes;Spirochaetia	CSSed162cmB_600R2	SAMN10607225	PRJNA453733	GCA_007124455.1	Contig	2.63617	63.4		SLFC01	465	0	2019-07-18T00:00:00Z	ftp://ftp.ncbi.nlm.nih.gov/genomes/all/GCA/007/124/455/GCA_007124455.1_ASM712445v1
Nitrospirae bacterium	Bacteria;Nitrospirae;unclassified Nitrospirae	HyVt-300	SAMN09638485	PRJNA480137	GCA_011051055.1	Contig	2.04767	44.7		DREO01	347	2064	2020-03-02T00:00:00Z	ftp://ftp.ncbi.nlm.nih.gov/genomes/all/GCA/011/051/055/GCA_011051055.1_ASM1105105v1
Chitinophagaceae bacterium	Bacteria;FCB group;Bacteroidetes/Chlorobi group	UBA12228	SAMN08017674	PRJNA417962	GCA_003450935.1	Scaffold	3.07918	36.9		DMEL01	289	3332	2018-09-04T00:00:00Z	ftp://ftp.ncbi.nlm.nih.gov/genomes/all/GCA/003/450/935/GCA_003450935.1_ASM345093v1
Candidatus Omnitrophica bacterium	Bacteria;PVC group;Candidatus Omnitrophica	SpSt-888	SAMN09640033	PRJNA480137	GCA_011333175.1	Contig	0.814216	27.2		DTLV01	293	993	2020-03-16T00:00:00Z	ftp://ftp.ncbi.nlm.nih.gov/genomes/all/GCA/011/333/175/GCA_011333175.1_ASM1133317v1
Desulfobacteraceae bacterium	Bacteria;Proteobacteria;delta/epsilon subdivisions	maxbin2.0325	SAMN10417348	PRJNA330672	GCA_003820165.1	Contig	3.13319	45.8		RPPF01	855	3107	2018-11-25T00:00:00Z	ftp://ftp.ncbi.nlm.nih.gov/genomes/all/GCA/003/820/165/GCA_003820165.1_ASM382016v1
Burkholderiales bacterium	Bacteria;Proteobacteria;Betaproteobacteria	F1-80-MAGs007	SAMN11369390	PRJNA531348	GCA_005798095.1	Contig	2.66887	69.9		SYJI01	407	0	2019-05-24T00:00:00Z	ftp://ftp.ncbi.nlm.nih.gov/genomes/all/GCA/005/798/095/GCA_005798095.1_ASM579809v1
Clostridia bacterium	Bacteria;Terrabacteria group;Firmicutes	S03A.meta.bin_6	SAMN10316510	PRJNA492716	GCA_008673215.1	Contig	1.5838	45.5		RPUW01	135	0	2019-09-23T00:00:00Z	ftp://ftp.ncbi.nlm.nih.gov/genomes/all/GCA/008/673/215/GCA_008673215.1_ASM867321v1
uncultured proteobacterium	Bacteria;Proteobacteria;environmental samples	RUG14481	SAMEA6152619	PRJEB31266	GCA_902799545.1	Scaffold	0.94683	43.9		CADCAM01	61	0	2020-02-10T00:00:00Z	ftp://ftp.ncbi.nlm.nih.gov/genomes/all/GCA/902/799/545/GCA_902799545.1_Rumen_uncultured_genome_RUG14481
uncultured Lachnospiraceae bacterium	Bacteria;Terrabacteria group;Firmicutes	RUG14076	SAMEA6152214	PRJEB31266	GCA_902795455.1	Scaffold	2.73295	44.3		CADBLO01	42	0	2020-02-10T00:00:00Z	ftp://ftp.ncbi.nlm.nih.gov/genomes/all/GCA/902/795/455/GCA_902795455.1_Rumen_uncultured_genome_RUG14076
uncultured Bacteroidales bacterium	Bacteria;FCB group;Bacteroidetes/Chlorobi group	RUG12522	SAMEA6150658	PRJEB31266	GCA_902779935.1	Scaffold	3.14231	49.4		CACZDL01	57	0	2020-02-10T00:00:00Z	ftp://ftp.ncbi.nlm.nih.gov/genomes/all/GCA/902/779/935/GCA_902779935.1_Rumen_uncultured_genome_RUG12522
uncultured Gammaproteobacteria bacterium	Bacteria;Proteobacteria;Gammaproteobacteria		SAMEA6079409	PRJEB33281	GCA_902609825.1	Contig	1.45721	42.1		CACLTJ01	114	0	2019-10-30T00:00:00Z	ftp://ftp.ncbi.nlm.nih.gov/genomes/all/GCA/902/609/825/GCA_902609825.1_AG-470-I23
uncultured Erysipelotrichaceae bacterium	Bacteria;Terrabacteria group;Firmicutes	RUG14322	SAMEA6152460	PRJEB31266	GCA_902797995.1	Scaffold	1.06963	27.3		CADBUX01	38	0	2020-02-10T00:00:00Z	ftp://ftp.ncbi.nlm.nih.gov/genomes/all/GCA/902/797/995/GCA_902797995.1_Rumen_uncultured_genome_RUG14322
uncultured Prevotellaceae bacterium	Bacteria;FCB group;Bacteroidetes/Chlorobi group	RUG12389	SAMEA6150525	PRJEB31266	GCA_902778655.1	Scaffold	2.64776	52.4		CACYYT01	32	0	2020-02-10T00:00:00Z	ftp://ftp.ncbi.nlm.nih.gov/genomes/all/GCA/902/778/655/GCA_902778655.1_Rumen_uncultured_genome_RUG12389
Anaerolineae bacterium	Bacteria;Terrabacteria group;Chloroflexi	CSSed162cmA_203	SAMN10606013	PRJNA453733	GCA_007123335.1	Contig	3.40467	62.2		SKLG01	597	0	2019-07-18T00:00:00Z	ftp://ftp.ncbi.nlm.nih.gov/genomes/all/GCA/007/123/335/GCA_007123335.1_ASM712333v1
Betaproteobacteria bacterium	Bacteria;Proteobacteria;Betaproteobacteria	WB6_2A_069	SAMN10223144	PRJNA495371	GCA_009919175.1	Contig	2.93144	60.4		RGCL01	248	2842	2020-01-23T00:00:00Z	ftp://ftp.ncbi.nlm.nih.gov/genomes/all/GCA/009/919/175/GCA_009919175.1_ASM991917v1
Acidobacteriaceae bacterium	Bacteria;Acidobacteria;Acidobacteriia	palsa_294	SAMN08179513	PRJNA386568	GCA_003131305.1	Scaffold	5.90428	58.2		PKUZ01	304	0	2018-05-18T00:00:00Z	ftp://ftp.ncbi.nlm.nih.gov/genomes/all/GCA/003/131/305/GCA_003131305.1_20120500_P38
Verrucomicrobia subdivision 3 bacterium	Bacteria;PVC group;Verrucomicrobia	UBA11358	SAMN08018003	PRJNA417962	GCA_003455565.1	Scaffold	3.84553	55.2		DMQW01	484	3739	2018-09-05T00:00:00Z	ftp://ftp.ncbi.nlm.nih.gov/genomes/all/GCA/003/455/565/GCA_003455565.1_ASM345556v1
Armatimonadetes bacterium	Bacteria;Terrabacteria group;Armatimonadetes	UBA11075	SAMN08020270	PRJNA417962	GCA_003535995.1	Scaffold	2.04445	60.1		DPZR01	309	2232	2018-09-10T00:00:00Z	ftp://ftp.ncbi.nlm.nih.gov/genomes/all/GCA/003/535/995/GCA_003535995.1_ASM353599v1
Phycisphaerales bacterium	Bacteria;PVC group;Planctomycetes	SZUA-346	SAMN09287894	PRJNA385762	GCA_003247375.1	Contig	2.02812	56.1		QJZM01	470	0	2018-06-18T00:00:00Z	ftp://ftp.ncbi.nlm.nih.gov/genomes/all/GCA/003/247/375/GCA_003247375.1_ASM324737v1
Clostridiaceae bacterium	Bacteria;Terrabacteria group;Firmicutes	UBA10569	SAMN08018991	PRJNA417962	GCA_003503885.1	Scaffold	2.28962	30.9		DOCJ01	196	2206	2018-09-07T00:00:00Z	ftp://ftp.ncbi.nlm.nih.gov/genomes/all/GCA/003/503/885/GCA_003503885.1_ASM350388v1
Firmicutes bacterium	Bacteria;Terrabacteria group;Firmicutes	SpSt-1200	SAMN09639119	PRJNA480137	GCA_011048995.1	Contig	1.88404	46.2		DSCS01	75	1814	2020-03-02T00:00:00Z	ftp://ftp.ncbi.nlm.nih.gov/genomes/all/GCA/011/048/995/GCA_011048995.1_ASM1104899v1
Planctomycetia bacterium	Bacteria;PVC group;Planctomycetes	F1-140-MAGs071	SAMN11368892	PRJNA531348	GCA_005793455.1	Contig	0.650155	26.6		SXRZ01	60	0	2019-05-24T00:00:00Z	ftp://ftp.ncbi.nlm.nih.gov/genomes/all/GCA/005/793/455/GCA_005793455.1_ASM579345v1
Acidimicrobiia bacterium	Bacteria;Terrabacteria group;Actinobacteria	SZUA-20	SAMN09240004	PRJNA385762	GCA_003233335.1	Contig	3.42273	60.5		QILL01	568	0	2018-06-15T00:00:00Z	ftp://ftp.ncbi.nlm.nih.gov/genomes/all/GCA/003/233/335/GCA_003233335.1_ASM323333v1
Candidatus Poseidoniales archaeon	Archaea;Euryarchaeota;Diaforarchaea group	66913	SAMN09667280	PRJNA481422	GCA_003672415.1	Scaffold	1.06566	45.3		DQJQ01	165	1034	2018-10-22T00:00:00Z	ftp://ftp.ncbi.nlm.nih.gov/genomes/all/GCA/003/672/415/GCA_003672415.1_ASM367241v1
uncultured Candidatus Actinomarina sp.	Bacteria;Terrabacteria group;Actinobacteria	AG-908-E09	SAMEA6072498	PRJEB33281	GCA_902566645.1	Contig	0.978753	32.4		CACFJS01	16	0	2019-10-30T00:00:00Z	ftp://ftp.ncbi.nlm.nih.gov/genomes/all/GCA/902/566/645/GCA_902566645.1_AG-908-E09
Balneolaceae bacterium	Bacteria;FCB group;Bacteroidetes/Chlorobi group	UBA10375	SAMN08019094	PRJNA417962	GCA_003529025.1	Scaffold	3.14534	39.6		DOGK01	626	3870	2018-09-07T00:00:00Z	ftp://ftp.ncbi.nlm.nih.gov/genomes/all/GCA/003/529/025/GCA_003529025.1_ASM352902v1
Syntrophomonadaceae bacterium	Bacteria;Terrabacteria group;Firmicutes	CSSed162cmB_433	SAMN10607123	PRJNA453733	GCA_007126465.1	Contig	1.78411	47.7		SLBE01	260	0	2019-07-18T00:00:00Z	ftp://ftp.ncbi.nlm.nih.gov/genomes/all/GCA/007/126/465/GCA_007126465.1_ASM712646v1
Candidatus Aenigmarchaeota archaeon	Archaea;DPANN group;Candidatus Aenigmarchaeota	SpSt-994	SAMN09640151	PRJNA480137	GCA_011332685.1	Contig	0.221429	35.6		DTQJ01	87	289	2020-03-16T00:00:00Z	ftp://ftp.ncbi.nlm.nih.gov/genomes/all/GCA/011/332/685/GCA_011332685.1_ASM1133268v1
Thermoprotei archaeon	Archaea;TACK group;Crenarchaeota	B53_G1	SAMN09214786	PRJNA362212	GCA_003650715.1	Contig	1.63441	35		QMRJ01	495	1895	2018-10-15T00:00:00Z	ftp://ftp.ncbi.nlm.nih.gov/genomes/all/GCA/003/650/715/GCA_003650715.1_ASM365071v1
uncultured Bacteroidetes bacterium	Bacteria;FCB group;Bacteroidetes/Chlorobi group	BCD.fa.gz	SAMEA5364555	PRJEB31362	GCA_900696575.1	Contig	2.87091	42.1		CAADHD01	35	0	2019-03-01T00:00:00Z	ftp://ftp.ncbi.nlm.nih.gov/genomes/all/GCA/900/696/575/GCA_900696575.1_BCD
uncultured Ruminococcaceae bacterium	Bacteria;Terrabacteria group;Firmicutes	UMGS535	SAMEA4891198	PRJEB26432	GCA_900543185.1	Contig	2.74174	52.2		UQQG01	105	0	2019-01-28T00:00:00Z	ftp://ftp.ncbi.nlm.nih.gov/genomes/all/GCA/900/543/185/GCA_900543185.1_UMGS535
uncultured Coriobacteriaceae bacterium	Bacteria;Terrabacteria group;Actinobacteria	RUG13431	SAMEA6151568	PRJEB31266	GCA_902789035.1	Scaffold	2.37303	59.9		CADAMP01	168	0	2020-02-10T00:00:00Z	ftp://ftp.ncbi.nlm.nih.gov/genomes/all/GCA/902/789/035/GCA_902789035.1_Rumen_uncultured_genome_RUG13431
uncultured Tenericutes bacterium	Bacteria;Terrabacteria group;Tenericutes	UMGS1648	SAMEA4892261	PRJEB26432	GCA_900553765.1	Contig	0.988639	34.3		USET01	129	0	2019-01-28T00:00:00Z	ftp://ftp.ncbi.nlm.nih.gov/genomes/all/GCA/900/553/765/GCA_900553765.1_UMGS1648
Bacteriodetes bacterium	Bacteria;FCB group;Bacteroidetes/Chlorobi group	F1-20-MAGs121	SAMN11369119	PRJNA531348	GCA_005787765.1	Contig	0.58266	38.6		SXZV01	146	0	2019-05-24T00:00:00Z	ftp://ftp.ncbi.nlm.nih.gov/genomes/all/GCA/005/787/765/GCA_005787765.1_ASM578776v1
uncultured Pelagibacteraceae bacterium	Bacteria;Proteobacteria;Alphaproteobacteria	AG-911-K15	SAMEA6073184	PRJEB33281	GCA_902581445.1	Contig	1.13563	29.2		CACHOG01	18	0	2019-10-30T00:00:00Z	ftp://ftp.ncbi.nlm.nih.gov/genomes/all/GCA/902/581/445/GCA_902581445.1_AG-911-K15
uncultured SAR116 cluster alpha proteobacterium	Bacteria;Proteobacteria;Alphaproteobacteria	AG-895-P14	SAMEA6070463	PRJEB33281	GCA_902525895.1	Contig	1.52862	30.8		CABZIR01	58	0	2019-10-25T00:00:00Z	ftp://ftp.ncbi.nlm.nih.gov/genomes/all/GCA/902/525/895/GCA_902525895.1_AG-895-P14
uncultured SAR86 cluster bacterium	Bacteria;Proteobacteria;Gammaproteobacteria	AG-914-M15	SAMEA6073826	PRJEB33281	GCA_902591925.1	Contig	1.19853	32		CACJCN01	14	0	2019-10-30T00:00:00Z	ftp://ftp.ncbi.nlm.nih.gov/genomes/all/GCA/902/591/925/GCA_902591925.1_AG-914-M15
Defluviitaleaceae bacterium	Bacteria;Terrabacteria group;Firmicutes	Lab288P1bin136	SAMN12581839	PRJNA560329	GCA_009780475.1	Contig	1.40965	49.1		WQZY01	298	0	2019-12-20T00:00:00Z	ftp://ftp.ncbi.nlm.nih.gov/genomes/all/GCA/009/780/475/GCA_009780475.1_ASM978047v1
uncultured Bacteroidia bacterium	Bacteria;FCB group;Bacteroidetes/Chlorobi group	RUG13530	SAMEA6151667	PRJEB31266	GCA_902789985.1	Scaffold	2.15671	61.6		CADAQI01	33	0	2020-02-10T00:00:00Z	ftp://ftp.ncbi.nlm.nih.gov/genomes/all/GCA/902/789/985/GCA_902789985.1_Rumen_uncultured_genome_RUG13530
uncultured Bacteroidia bacterium	Bacteria;FCB group;Bacteroidetes/Chlorobi group	RUG13914	SAMEA6152052	PRJEB31266	GCA_902793865.1	Scaffold	2.86385	49.8		CADBFD01	35	0	2020-02-10T00:00:00Z	ftp://ftp.ncbi.nlm.nih.gov/genomes/all/GCA/902/793/865/GCA_902793865.1_Rumen_uncultured_genome_RUG13914
Defluviitaleaceae bacterium	Bacteria;Terrabacteria group;Firmicutes	Emb289P1bin71	SAMN12581744	PRJNA560329	GCA_009785465.1	Contig	1.09056	40.4		WQWH01	243	0	2019-12-20T00:00:00Z	ftp://ftp.ncbi.nlm.nih.gov/genomes/all/GCA/009/785/465/GCA_009785465.1_ASM978546v1
uncultured SAR116 cluster alpha proteobacterium	Bacteria;Proteobacteria;Alphaproteobacteria	AG-900-F13	SAMEA6071309	PRJEB33281	GCA_902542765.1	Contig	1.07338	30.9		CACBVW01	60	0	2019-10-25T00:00:00Z	ftp://ftp.ncbi.nlm.nih.gov/genomes/all/GCA/902/542/765/GCA_902542765.1_AG-900-F13
uncultured SAR86 cluster bacterium	Bacteria;Proteobacteria;Gammaproteobacteria	AG-390-J15	SAMEA6075742	PRJEB33281	GCA_902557645.1	Contig	1.24893	32.9		CACEAP01	17	0	2019-10-30T00:00:00Z	ftp://ftp.ncbi.nlm.nih.gov/genomes/all/GCA/902/557/645/GCA_902557645.1_AG-390-J15
uncultured Pelagibacteraceae bacterium	Bacteria;Proteobacteria;Alphaproteobacteria	AG-909-N22	SAMEA6072797	PRJEB33281	GCA_902572605.1	Contig	0.909068	29.1		CACGGD01	13	0	2019-10-30T00:00:00Z	ftp://ftp.ncbi.nlm.nih.gov/genomes/all/GCA/902/572/605/GCA_902572605.1_AG-909-N22
uncultured Tenericutes bacterium	Bacteria;Terrabacteria group;Tenericutes	UMGS1611	SAMEA4892224	PRJEB26432	GCA_900553435.1	Contig	0.912868	26.7		USDC01	178	0	2019-01-28T00:00:00Z	ftp://ftp.ncbi.nlm.nih.gov/genomes/all/GCA/900/553/435/GCA_900553435.1_UMGS1611
uncultured Bacteroidetes bacterium	Bacteria;FCB group;Bacteroidetes/Chlorobi group	RUG14373	SAMEA6152511	PRJEB31266	GCA_902798525.1	Scaffold	2.36295	51		CADBWW01	33	0	2020-02-10T00:00:00Z	ftp://ftp.ncbi.nlm.nih.gov/genomes/all/GCA/902/798/525/GCA_902798525.1_Rumen_uncultured_genome_RUG14373
uncultured Coriobacteriaceae bacterium	Bacteria;Terrabacteria group;Actinobacteria	RUG14921	SAMEA6153060	PRJEB31266	GCA_902803925.1	Contig	2.78374	60.9		CADCRZ01	181	0	2020-02-10T00:00:00Z	ftp://ftp.ncbi.nlm.nih.gov/genomes/all/GCA/902/803/925/GCA_902803925.1_Rumen_uncultured_genome_RUG14921
uncultured Ruminococcaceae bacterium	Bacteria;Terrabacteria group;Firmicutes	UMGS916	SAMEA4891563	PRJEB26432	GCA_900546785.1	Contig	2.0175	46.7		URED01	70	0	2019-01-28T00:00:00Z	ftp://ftp.ncbi.nlm.nih.gov/genomes/all/GCA/900/546/785/GCA_900546785.1_UMGS916
Thermoprotei archaeon	Archaea;TACK group;Crenarchaeota	B36_G1	SAMN09214785	PRJNA362212	GCA_003649355.1	Contig	0.755156	44.2		QMRR01	258	896	2018-10-15T00:00:00Z	ftp://ftp.ncbi.nlm.nih.gov/genomes/all/GCA/003/649/355/GCA_003649355.1_ASM364935v1
Candidatus Aenigmarchaeota archaeon	Archaea;DPANN group;Candidatus Aenigmarchaeota	HyVt-227	SAMN09638403	PRJNA480137	GCA_011043235.1	Contig	0.257859	39.4		DRBL01	108	327	2020-02-29T00:00:00Z	ftp://ftp.ncbi.nlm.nih.gov/genomes/all/GCA/011/043/235/GCA_011043235.1_ASM1104323v1
Syntrophomonadaceae bacterium	Bacteria;Terrabacteria group;Firmicutes	CSSed11_298R1	SAMN08574765	PRJNA434545	GCA_003561835.1	Contig	1.91105	59.4		PWVN01	286	0	2018-09-13T00:00:00Z	ftp://ftp.ncbi.nlm.nih.gov/genomes/all/GCA/003/561/835/GCA_003561835.1_ASM356183v1
Candidatus Poseidoniales archaeon	Archaea;Euryarchaeota;Diaforarchaea group	70103	SAMN09667295	PRJNA481422	GCA_003672215.1	Scaffold	1.29715	37.3		DQKF01	175	1276	2018-10-22T00:00:00Z	ftp://ftp.ncbi.nlm.nih.gov/genomes/all/GCA/003/672/215/GCA_003672215.1_ASM367221v1
uncultured Candidatus Actinomarina sp.	Bacteria;Terrabacteria group;Actinobacteria	AG-447-L17	SAMEA6076610	PRJEB33281	GCA_902595365.1	Contig	0.918618	32.3		CACJPS01	26	0	2019-10-30T00:00:00Z	ftp://ftp.ncbi.nlm.nih.gov/genomes/all/GCA/902/595/365/GCA_902595365.1_AG-447-L17
Acidimicrobiia bacterium	Bacteria;Terrabacteria group;Actinobacteria	WB4_3_0884	SAMN10222778	PRJNA495371	GCA_009926705.1	Contig	1.16549	62.7		RFOJ01	275	1332	2020-01-23T00:00:00Z	ftp://ftp.ncbi.nlm.nih.gov/genomes/all/GCA/009/926/705/GCA_009926705.1_ASM992670v1
Planctomycetia bacterium	Bacteria;PVC group;Planctomycetes	F1-20-MAGs149	SAMN11369147	PRJNA531348	GCA_005788805.1	Contig	1.92231	63		SYAX01	200	0	2019-05-24T00:00:00Z	ftp://ftp.ncbi.nlm.nih.gov/genomes/all/GCA/005/788/805/GCA_005788805.1_ASM578880v1
Firmicutes bacterium	Bacteria;Terrabacteria group;Firmicutes	SpSt-80	SAMN09639936	PRJNA480137	GCA_011334575.1	Scaffold	2.38447	39.6		DTIC01	88	2235	2020-03-16T00:00:00Z	ftp://ftp.ncbi.nlm.nih.gov/genomes/all/GCA/011/334/575/GCA_011334575.1_ASM1133457v1
Clostridiaceae bacterium	Bacteria;Terrabacteria group;Firmicutes	UBA10997	SAMN08018685	PRJNA417962	GCA_003500655.1	Scaffold	2.1939	30.6		DNQV01	191	2160	2018-09-07T00:00:00Z	ftp://ftp.ncbi.nlm.nih.gov/genomes/all/GCA/003/500/655/GCA_003500655.1_ASM350065v1
Phycisphaerales bacterium	Bacteria;PVC group;Planctomycetes	HyVt-298	SAMN09638481	PRJNA480137	GCA_011043075.1	Contig	1.64154	46		DREL01	402	1610	2020-02-29T00:00:00Z	ftp://ftp.ncbi.nlm.nih.gov/genomes/all/GCA/011/043/075/GCA_011043075.1_ASM1104307v1
Armatimonadetes bacterium	Bacteria;Terrabacteria group;Armatimonadetes	SpSt-1076	SAMN09638980	PRJNA480137	GCA_011373295.1	Contig	2.31264	61.3		DRXJ01	503	2180	2020-03-16T00:00:00Z	ftp://ftp.ncbi.nlm.nih.gov/genomes/all/GCA/011/373/295/GCA_011373295.1_ASM1137329v1
Verrucomicrobia subdivision 3 bacterium	Bacteria;PVC group;Verrucomicrobia	palsa_1441	SAMN08179840	PRJNA386568	GCA_003152285.1	Scaffold	3.32384	56.9		PLZR01	490	0	2018-05-24T00:00:00Z	ftp://ftp.ncbi.nlm.nih.gov/genomes/all/GCA/003/152/285/GCA_003152285.1_20120700_P3D
Acidobacteriaceae bacterium	Bacteria;Acidobacteria;Acidobacteriia	bog_428	SAMN08180189	PRJNA386568	GCA_003140995.1	Scaffold	4.27788	58.8		PLKE01	184	0	2018-05-18T00:00:00Z	ftp://ftp.ncbi.nlm.nih.gov/genomes/all/GCA/003/140/995/GCA_003140995.1_20120800_S1M
Betaproteobacteria bacterium	Bacteria;Proteobacteria;Betaproteobacteria	AM_1003	SAMEA104651818	PRJEB25176	GCA_900299225.1	Contig	6.25724	59.7		OMJD01	270	0	2020-02-27T00:00:00Z	ftp://ftp.ncbi.nlm.nih.gov/genomes/all/GCA/900/299/225/GCA_900299225.1_Unknown_Betaproteobacterium_AM_1003
Anaerolineae bacterium	Bacteria;Terrabacteria group;Chloroflexi	UBA8983	SAMN08018782	PRJNA417962	GCA_003524705.1	Scaffold	2.97807	40.2		DQGV01	494	3040	2018-09-10T00:00:00Z	ftp://ftp.ncbi.nlm.nih.gov/genomes/all/GCA/003/524/705/GCA_003524705.1_ASM352470v1
uncultured Prevotellaceae bacterium	Bacteria;FCB group;Bacteroidetes/Chlorobi group	RUG14669	SAMEA6152808	PRJEB31266	GCA_902801505.1	Scaffold	4.08711	53.2		CADCIJ01	50	0	2020-02-10T00:00:00Z	ftp://ftp.ncbi.nlm.nih.gov/genomes/all/GCA/902/801/505/GCA_902801505.1_Rumen_uncultured_genome_RUG14669
uncultured Erysipelotrichaceae bacterium	Bacteria;Terrabacteria group;Firmicutes	RUG12265	SAMEA6150400	PRJEB31266	GCA_902777425.1	Scaffold	2.91929	49		CACYTQ01	120	0	2020-02-10T00:00:00Z	ftp://ftp.ncbi.nlm.nih.gov/genomes/all/GCA/902/777/425/GCA_902777425.1_Rumen_uncultured_genome_RUG12265
uncultured Gammaproteobacteria bacterium	Bacteria;Proteobacteria;Gammaproteobacteria		SAMEA6077011	PRJEB33281	GCA_902512595.1	Contig	0.915055	36.7		CABXJP01	73	0	2019-10-25T00:00:00Z	ftp://ftp.ncbi.nlm.nih.gov/genomes/all/GCA/902/512/595/GCA_902512595.1_AG-319-F04
uncultured Bacteroidales bacterium	Bacteria;FCB group;Bacteroidetes/Chlorobi group	RUG061	SAMEA104666325	PRJEB21624	GCA_900314925.1	Scaffold	2.41594	56.9		OMXC01	27	0	2018-03-19T00:00:00Z	ftp://ftp.ncbi.nlm.nih.gov/genomes/all/GCA/900/314/925/GCA_900314925.1_Rumen_uncultured_genome_RUG061
uncultured proteobacterium	Bacteria;Proteobacteria;environmental samples	RUG065	SAMEA104667128	PRJEB21624	GCA_900315145.1	Scaffold	2.98136	40.8		OMYE01	246	0	2018-03-19T00:00:00Z	ftp://ftp.ncbi.nlm.nih.gov/genomes/all/GCA/900/315/145/GCA_900315145.1_Rumen_uncultured_genome_RUG065
uncultured Lachnospiraceae bacterium	Bacteria;Terrabacteria group;Firmicutes	UMGS1102	SAMEA4891743	PRJEB26432	GCA_900548555.1	Contig	6.71289	48.2		URKZ01	121	0	2019-01-28T00:00:00Z	ftp://ftp.ncbi.nlm.nih.gov/genomes/all/GCA/900/548/555/GCA_900548555.1_UMGS1102
Clostridia bacterium	Bacteria;Terrabacteria group;Firmicutes	S03B.meta.bin_9	SAMN10316523	PRJNA492716	GCA_008672965.1	Contig	1.5713	45.4		RPVJ01	132	0	2019-09-23T00:00:00Z	ftp://ftp.ncbi.nlm.nih.gov/genomes/all/GCA/008/672/965/GCA_008672965.1_ASM867296v1
Burkholderiales bacterium	Bacteria;Proteobacteria;Betaproteobacteria	F1-20-MAGs110	SAMN11369108	PRJNA531348	GCA_005787945.1	Contig	3.76316	69.7		SXZK01	574	0	2019-05-24T00:00:00Z	ftp://ftp.ncbi.nlm.nih.gov/genomes/all/GCA/005/787/945/GCA_005787945.1_ASM578794v1
Desulfobacteraceae bacterium	Bacteria;Proteobacteria;delta/epsilon subdivisions	S01.Bin065	SAMN13520370	PRJNA594844	GCA_011391815.1	Contig	2.36817	62.1		JAABPU01	651	0	2020-03-17T00:00:00Z	ftp://ftp.ncbi.nlm.nih.gov/genomes/all/GCA/011/391/815/GCA_011391815.1_ASM1139181v1
Candidatus Omnitrophica bacterium	Bacteria;PVC group;Candidatus Omnitrophica	SZUA-200	SAMN09240184	PRJNA385762	GCA_003228615.1	Contig	0.742207	47.2		QIEN01	287	0	2018-06-15T00:00:00Z	ftp://ftp.ncbi.nlm.nih.gov/genomes/all/GCA/003/228/615/GCA_003228615.1_ASM322861v1
Chitinophagaceae bacterium	Bacteria;FCB group;Bacteroidetes/Chlorobi group	PMG_106	SAMN10678535	PRJNA272922	GCA_004145245.1	Scaffold	3.03665	44.8		SDZS01	1034	3138	2019-02-06T00:00:00Z	ftp://ftp.ncbi.nlm.nih.gov/genomes/all/GCA/004/145/245/GCA_004145245.1_ASM414524v1
Spirochaetaceae bacterium	Bacteria;Spirochaetes;Spirochaetia	CSSed11_221	SAMN08574731	PRJNA434545	GCA_003563715.1	Contig	3.6066	60.3		PWUF01	617	0	2018-09-13T00:00:00Z	ftp://ftp.ncbi.nlm.nih.gov/genomes/all/GCA/003/563/715/GCA_003563715.1_ASM356371v1
Thermoplasmata archaeon	Archaea;Euryarchaeota;Diaforarchaea group	B28_G2	SAMN09215067	PRJNA362212	GCA_003651035.1	Contig	0.772057	43.1		QMTH01	185	899	2018-10-15T00:00:00Z	ftp://ftp.ncbi.nlm.nih.gov/genomes/all/GCA/003/651/035/GCA_003651035.1_ASM365103v1
Nitrospiraceae bacterium	Bacteria;Nitrospirae;Nitrospira	OTbin.72	SAMN13826943	PRJNA514953	GCA_011682485.1	Contig	4.36961	45.6		JAACEN01	961	4247	2020-03-23T00:00:00Z	ftp://ftp.ncbi.nlm.nih.gov/genomes/all/GCA/011/682/485/GCA_011682485.1_ASM1168248v1
Candidatus Bathyarchaeota archaeon	Archaea;TACK group;Candidatus Bathyarchaeota	M10_bin26	SAMN08103057	PRJNA418890	GCA_003601845.1	Scaffold	1.33126	51.9		PIYC01	91	1369	2018-10-01T00:00:00Z	ftp://ftp.ncbi.nlm.nih.gov/genomes/all/GCA/003/601/845/GCA_003601845.1_ASM360184v1
Bryobacterales bacterium	Bacteria;Acidobacteria;Acidobacteriia	bog_163	SAMN08178995	PRJNA386568	GCA_003166195.1	Scaffold	7.10776	62.5		PMWJ01	859	0	2018-05-25T00:00:00Z	ftp://ftp.ncbi.nlm.nih.gov/genomes/all/GCA/003/166/195/GCA_003166195.1_20110700_S2M
Candidatus Saccharibacteria bacterium	Bacteria;unclassified Bacteria;Bacteria candidate phyla	Th196P3bin58	SAMN12582152	PRJNA560329	GCA_009777365.1	Contig	0.645058	47.8		WRLZ01	88	0	2019-12-20T00:00:00Z	ftp://ftp.ncbi.nlm.nih.gov/genomes/all/GCA/009/777/365/GCA_009777365.1_ASM977736v1
Acidobacteria bacterium	Bacteria;Acidobacteria;unclassified Acidobacteria	gp4 AA24	SAMN08912109	PRJNA449266	GCA_003222895.1	Scaffold	4.77442	54.3		QHXI01	167	4186	2018-06-12T00:00:00Z	ftp://ftp.ncbi.nlm.nih.gov/genomes/all/GCA/003/222/895/GCA_003222895.1_ASM322289v1
Gemmatimonadetes bacterium	Bacteria;FCB group;Gemmatimonadetes	SB0664_bin_24	SAMN12598336	PRJNA555144	GCA_009838845.1	Scaffold	5.75089	51.4		VXRD01	172	4901	2020-01-09T00:00:00Z	ftp://ftp.ncbi.nlm.nih.gov/genomes/all/GCA/009/838/845/GCA_009838845.1_ASM983884v1
Acidimicrobiaceae bacterium	Bacteria;Terrabacteria group;Actinobacteria	SP281	SAMN07618205	PRJNA391943	GCA_002721305.1	Contig	1.94172	54.4		PBKA01	31	1900	2017-10-25T00:00:00Z	ftp://ftp.ncbi.nlm.nih.gov/genomes/all/GCA/002/721/305/GCA_002721305.1_ASM272130v1
Opitutae bacterium	Bacteria;PVC group;Verrucomicrobia	UBA10074	SAMN08020421	PRJNA417962	GCA_003525125.1	Scaffold	1.27946	46.3		DQFM01	271	1354	2018-09-10T00:00:00Z	ftp://ftp.ncbi.nlm.nih.gov/genomes/all/GCA/003/525/125/GCA_003525125.1_ASM352512v1
Chloroflexi bacterium	Bacteria;Terrabacteria group;Chloroflexi	SpSt-159	SAMN09639223	PRJNA480137	GCA_011055085.1	Contig	1.36937	70.3		DSGS01	14	1359	2020-03-02T00:00:00Z	ftp://ftp.ncbi.nlm.nih.gov/genomes/all/GCA/011/055/085/GCA_011055085.1_ASM1105508v1
Candidatus Woesearchaeota archaeon	Archaea;DPANN group;Candidatus Woesearchaeota	CSSed10_383	SAMN08574585	PRJNA434545	GCA_003558875.1	Contig	0.729477	37.9		PWOQ01	163	0	2018-09-13T00:00:00Z	ftp://ftp.ncbi.nlm.nih.gov/genomes/all/GCA/003/558/875/GCA_003558875.1_ASM355887v1
Deltaproteobacteria bacterium	Bacteria;Proteobacteria;delta/epsilon subdivisions	DP_10	SAMN11380553	PRJNA449266	GCA_005879355.1	Scaffold	5.24151	68.2		VBKN01	237	4729	2019-05-28T00:00:00Z	ftp://ftp.ncbi.nlm.nih.gov/genomes/all/GCA/005/879/355/GCA_005879355.1_ASM587935v1
Halieaceae bacterium	Bacteria;Proteobacteria;Gammaproteobacteria	UBA9030	SAMN08018993	PRJNA417962	GCA_003503475.1	Scaffold	3.04063	59.3		DOCL01	250	3155	2018-09-07T00:00:00Z	ftp://ftp.ncbi.nlm.nih.gov/genomes/all/GCA/003/503/475/GCA_003503475.1_ASM350347v1
Myxococcales bacterium	Bacteria;Proteobacteria;delta/epsilon subdivisions	CSSed162cmA_326	SAMN10606094	PRJNA453733	GCA_007120075.1	Contig	3.42361	63.4		SKOJ01	375	0	2019-07-18T00:00:00Z	ftp://ftp.ncbi.nlm.nih.gov/genomes/all/GCA/007/120/075/GCA_007120075.1_ASM712007v1
Planctomycetaceae bacterium	Bacteria;PVC group;Planctomycetes	CSSed162cmB_590	SAMN10607216	PRJNA453733	GCA_007124655.1	Contig	9.22507	60.2		SLET01	785	0	2019-07-18T00:00:00Z	ftp://ftp.ncbi.nlm.nih.gov/genomes/all/GCA/007/124/655/GCA_007124655.1_ASM712465v1
Actinobacteria bacterium	Bacteria;Terrabacteria group;Actinobacteria	UFOp-RH-23may17-550	SAMN12745259	PRJNA449258	GCA_009699255.1	Contig	3.61619	65.9		WLOM01	64	3484	2019-11-23T00:00:00Z	ftp://ftp.ncbi.nlm.nih.gov/genomes/all/GCA/009/699/255/GCA_009699255.1_ASM969925v1
Phycisphaerae bacterium	Bacteria;PVC group;Planctomycetes	Cu122P5bin40	SAMN12581699	PRJNA560329	GCA_009782055.1	Contig	1.36354	55.2		WQUO01	336	0	2019-12-20T00:00:00Z	ftp://ftp.ncbi.nlm.nih.gov/genomes/all/GCA/009/782/055/GCA_009782055.1_ASM978205v1
Rickettsiales bacterium	Bacteria;Proteobacteria;Alphaproteobacteria	F1-80-MAGs161	SAMN11369544	PRJNA531348	GCA_005804185.1	Contig	0.735028	26.3		SYOV01	150	0	2019-05-24T00:00:00Z	ftp://ftp.ncbi.nlm.nih.gov/genomes/all/GCA/005/804/185/GCA_005804185.1_ASM580418v1
SAR202 cluster bacterium	Bacteria;Terrabacteria group;Chloroflexi	OSU_BB02	SAMN10392626	PRJNA504027	GCA_008373255.1	Contig	1.57066	46.4		RQOW01	233	1507	2019-09-12T00:00:00Z	ftp://ftp.ncbi.nlm.nih.gov/genomes/all/GCA/008/373/255/GCA_008373255.1_ASM837325v1
Proteobacteria bacterium	Bacteria;Proteobacteria;unclassified Proteobacteria	WB5_1B_042	SAMN10223093	PRJNA495371	GCA_009920185.1	Contig	3.85497	62		RGAM01	354	3388	2020-01-23T00:00:00Z	ftp://ftp.ncbi.nlm.nih.gov/genomes/all/GCA/009/920/185/GCA_009920185.1_ASM992018v1
Dehalococcoidia bacterium	Bacteria;Terrabacteria group;Chloroflexi	W265	SAMN14094342	PRJNA605778	GCA_011170325.1	Contig	1.81531	46.9		DUEX01	135	1853	2020-03-11T00:00:00Z	ftp://ftp.ncbi.nlm.nih.gov/genomes/all/GCA/011/170/325/GCA_011170325.1_ASM1117032v1
bacterium	Bacteria;unclassified Bacteria;unclassified Bacteria (miscellaneous)	SAT2990	SAMN07618399	PRJNA391943	GCA_002708165.1	Contig	0.618615	42		PAMJ01	12	668	2017-10-25T00:00:00Z	ftp://ftp.ncbi.nlm.nih.gov/genomes/all/GCA/002/708/165/GCA_002708165.1_ASM270816v1
Planctomycetes bacterium	Bacteria;PVC group;Planctomycetes	ZH-3NOV15-plancto2	SAMN09724360	PRJNA449258	GCA_003670925.1	Contig	5.78405	53.8		QWQG01	259	4542	2018-10-22T00:00:00Z	ftp://ftp.ncbi.nlm.nih.gov/genomes/all/GCA/003/670/925/GCA_003670925.1_ASM367092v1
Flavobacteriales bacterium	Bacteria;FCB group;Bacteroidetes/Chlorobi group	Bacter9	SAMN08158025	PRJNA421797	GCA_002863085.1	Contig	1.35324	31.2		PKDT01	84	0	2018-01-04T00:00:00Z	ftp://ftp.ncbi.nlm.nih.gov/genomes/all/GCA/002/863/085/GCA_002863085.1_ASM286308v1
Bacteroidetes bacterium	Bacteria;FCB group;Bacteroidetes/Chlorobi group	SZUA-53	SAMN09240037	PRJNA385762	GCA_003232915.1	Contig	2.53201	36.7		QIKE01	162	0	2018-06-15T00:00:00Z	ftp://ftp.ncbi.nlm.nih.gov/genomes/all/GCA/003/232/915/GCA_003232915.1_ASM323291v1
Bacteroidales bacterium	Bacteria;FCB group;Bacteroidetes/Chlorobi group	SpSt-1180	SAMN09639096	PRJNA480137	GCA_011045955.1	Contig	2.76518	42.3		DSBV01	129	2308	2020-03-02T00:00:00Z	ftp://ftp.ncbi.nlm.nih.gov/genomes/all/GCA/011/045/955/GCA_011045955.1_ASM1104595v1
Rhodospirillaceae bacterium	Bacteria;Proteobacteria;Alphaproteobacteria	NP113	SAMN07619967	PRJNA391943	GCA_002731375.1	Contig	4.54588	58.8		PCBT01	115	4352	2017-10-26T00:00:00Z	ftp://ftp.ncbi.nlm.nih.gov/genomes/all/GCA/002/731/375/GCA_002731375.1_ASM273137v1
Gammaproteobacteria bacterium	Bacteria;Proteobacteria;Gammaproteobacteria	NORP105	SAMN07568919	PRJNA391950	GCA_002401725.1	Scaffold	3.22785	36.5		NVTW01	67	2665	2017-09-28T00:00:00Z	ftp://ftp.ncbi.nlm.nih.gov/genomes/all/GCA/002/401/725/GCA_002401725.1_ASM240172v1
Rhodobacteraceae bacterium	Bacteria;Proteobacteria;Alphaproteobacteria	M0601	SAMN10716097	PRJNA427763	GCA_006226775.1	Contig	4.58107	67		SBGD01	104	4343	2019-06-10T00:00:00Z	ftp://ftp.ncbi.nlm.nih.gov/genomes/all/GCA/006/226/775/GCA_006226775.1_ASM622677v1
Candidatus Marinimicrobia bacterium	Bacteria;FCB group;Candidatus Marinimicrobia	SAT169	SAMN07619388	PRJNA391943	GCA_002712245.1	Contig	0.892752	33.9		PASZ01	35	835	2017-10-25T00:00:00Z	ftp://ftp.ncbi.nlm.nih.gov/genomes/all/GCA/002/712/245/GCA_002712245.1_ASM271224v1
Burkholderiaceae bacterium	Bacteria;Proteobacteria;Betaproteobacteria	WB7_2xC_005	SAMN10223357	PRJNA495371	GCA_010022685.1	Contig	1.26343	47.8		RGKQ01	455	1565	2020-01-31T00:00:00Z	ftp://ftp.ncbi.nlm.nih.gov/genomes/all/GCA/010/022/685/GCA_010022685.1_ASM1002268v1
Verrucomicrobiales bacterium	Bacteria;PVC group;Verrucomicrobia	F1-60-MAGs043	SAMN11369253	PRJNA531348	GCA_005801385.1	Contig	3.87741	65.4		SYEM01	330	0	2019-05-24T00:00:00Z	ftp://ftp.ncbi.nlm.nih.gov/genomes/all/GCA/005/801/385/GCA_005801385.1_ASM580138v1
Flavobacteriaceae bacterium	Bacteria;FCB group;Bacteroidetes/Chlorobi group	MED818	SAMN07618969	PRJNA391943	GCA_002705385.1	Contig	1.393	32.9		PAFO01	54	1248	2017-10-25T00:00:00Z	ftp://ftp.ncbi.nlm.nih.gov/genomes/all/GCA/002/705/385/GCA_002705385.1_ASM270538v1
Rhizobiales bacterium	Bacteria;Proteobacteria;Alphaproteobacteria	AFS059203	SAMEA4707075	PRJEB26998	GCA_900470355.1	Scaffold	5.60012	58.6		UCAV01	31	5109	2018-06-18T00:00:00Z	ftp://ftp.ncbi.nlm.nih.gov/genomes/all/GCA/900/470/355/GCA_900470355.1_AFS059203	ftp://ftp.ncbi.nlm.nih.gov/genomes/all/GCF/900/470/355/GCF_900470355.1_AFS059203
Alphaproteobacteria bacterium	Bacteria;Proteobacteria;Alphaproteobacteria	palsa_913	SAMN08179480	PRJNA386568	GCA_003131965.1	Scaffold	4.66979	60.8		PKWG01	185	0	2018-05-18T00:00:00Z	ftp://ftp.ncbi.nlm.nih.gov/genomes/all/GCA/003/131/965/GCA_003131965.1_20120500_P31
Euryarchaeota archaeon	Archaea;Euryarchaeota;unclassified Euryarchaeota	SP322	SAMN07618915	PRJNA391943	GCA_002719655.1	Contig	1.32276	48.3		PBEL01	29	1034	2017-10-25T00:00:00Z	ftp://ftp.ncbi.nlm.nih.gov/genomes/all/GCA/002/719/655/GCA_002719655.1_ASM271965v1
Thaumarchaeota archaeon	Archaea;TACK group;Thaumarchaeota	B106_G9	SAMN09215299	PRJNA362212	GCA_003660805.1	Contig	0.842471	53		QMUX01	218	1013	2018-10-15T00:00:00Z	ftp://ftp.ncbi.nlm.nih.gov/genomes/all/GCA/003/660/805/GCA_003660805.1_ASM366080v1
Verrucomicrobia bacterium	Bacteria;PVC group;Verrucomicrobia	AV7	SAMN08911957	PRJNA449266	GCA_003218515.1	Scaffold	5.8898	58.8		QHNT01	490	4975	2018-06-12T00:00:00Z	ftp://ftp.ncbi.nlm.nih.gov/genomes/all/GCA/003/218/515/GCA_003218515.1_ASM321851v1
Catabacter sp. UBA1224	Bacteria;Terrabacteria group;Firmicutes	UBA1224	SAMN06455341	PRJNA348753	GCA_002309235.1	Scaffold	2.94129	53.7		DBXA01	194	0	2017-09-18T00:00:00Z	ftp://ftp.ncbi.nlm.nih.gov/genomes/all/GCA/002/309/235/GCA_002309235.1_ASM230923v1
Candidatus Microthrix sp. UBA7353	Bacteria;Terrabacteria group;Actinobacteria	UBA7353	SAMN06453282	PRJNA348753	GCA_002470915.1	Scaffold	1.81491	50		DKOU01	233	0	2017-10-06T00:00:00Z	ftp://ftp.ncbi.nlm.nih.gov/genomes/all/GCA/002/470/915/GCA_002470915.1_ASM247091v1
uncultured Clostridiales bacterium	Bacteria;Terrabacteria group;Firmicutes	RUG084	SAMEA104666478	PRJEB21624	GCA_900315265.1	Scaffold	2.16466	51.1		OMYN01	43	0	2018-03-19T00:00:00Z	ftp://ftp.ncbi.nlm.nih.gov/genomes/all/GCA/900/315/265/GCA_900315265.1_Rumen_uncultured_genome_RUG084
uncultured Alphaproteobacteria bacterium	Bacteria;Proteobacteria;Alphaproteobacteria	AG-891-E17	SAMEA6069484	PRJEB33281	GCA_902612805.1	Contig	1.41477	29.1		CACMEY01	38	0	2019-10-30T00:00:00Z	ftp://ftp.ncbi.nlm.nih.gov/genomes/all/GCA/902/612/805/GCA_902612805.1_AG-891-E17
Xanthomonas axonopodis pv. manihotis str. IBSBF 289	Bacteria;Proteobacteria;Gammaproteobacteria	IBSBF 289	SAMN01090328	PRJNA163779	GCA_000266225.1	Contig	4.84753	65.1		AKDX01	155	3943	2012-06-11T00:00:00Z	ftp://ftp.ncbi.nlm.nih.gov/genomes/all/GCA/000/266/225/GCA_000266225.1_IBSBF289	ftp://ftp.ncbi.nlm.nih.gov/genomes/all/GCF/000/266/225/GCF_000266225.1_IBSBF289
Raoultella sp. 18102	Bacteria;Proteobacteria;Gammaproteobacteria	18102_WYC41_G5	SAMEA6372320	PRJEB34793	GCA_902706585.1	Contig	10.4983	60.7		CACSKY01	326	9501	2019-12-12T00:00:00Z	ftp://ftp.ncbi.nlm.nih.gov/genomes/all/GCA/902/706/585/GCA_902706585.1_n18102v0.1	ftp://ftp.ncbi.nlm.nih.gov/genomes/all/GCF/902/706/585/GCF_902706585.1_n18102v0.1
Ruminococcaceae bacterium	Bacteria;Terrabacteria group;Firmicutes	Lab288P4bin87	SAMN12581989	PRJNA560329	GCA_009778695.1	Contig	1.87513	30.3		WRFS01	80	0	2019-12-20T00:00:00Z	ftp://ftp.ncbi.nlm.nih.gov/genomes/all/GCA/009/778/695/GCA_009778695.1_ASM977869v1
Clostridiales bacterium	Bacteria;Terrabacteria group;Firmicutes	W0P7.023	SAMN10183761	PRJNA494875	GCA_004556515.1	Contig	3.13183	52.5		SFGU01	134	0	2019-04-01T00:00:00Z	ftp://ftp.ncbi.nlm.nih.gov/genomes/all/GCA/004/556/515/GCA_004556515.1_ASM455651v1
Lachnospiraceae bacterium	Bacteria;Terrabacteria group;Firmicutes	MGB1	SAMN09901026	PRJNA486904	GCA_009911505.1	Contig	4.59745	44.8		QXXL01	551	4168	2020-01-21T00:00:00Z	ftp://ftp.ncbi.nlm.nih.gov/genomes/all/GCA/009/911/505/GCA_009911505.1_ASM991150v1	ftp://ftp.ncbi.nlm.nih.gov/genomes/all/GCF/009/911/505/GCF_009911505.1_ASM991150v1
Bacillus wiedmannii	Bacteria;Terrabacteria group;Firmicutes	AFS090430	SAMN07598598	PRJNA400804	GCA_002550875.1	Scaffold	5.32058	35.2		NVOW01	49	5285	2017-10-13T00:00:00Z	ftp://ftp.ncbi.nlm.nih.gov/genomes/all/GCA/002/550/875/GCA_002550875.1_ASM255087v1	ftp://ftp.ncbi.nlm.nih.gov/genomes/all/GCF/002/550/875/GCF_002550875.1_ASM255087v1
Enterobacter roggenkampii	Bacteria;Proteobacteria;Gammaproteobacteria	1-RC-17-04136	SAMN09694006	PRJNA482007	GCA_003362915.1	Contig	5.03833	55.9		QRBT01	235	4763	2018-08-05T00:00:00Z	ftp://ftp.ncbi.nlm.nih.gov/genomes/all/GCA/003/362/915/GCA_003362915.1_ASM336291v1	ftp://ftp.ncbi.nlm.nih.gov/genomes/all/GCF/003/362/915/GCF_003362915.1_ASM336291v1
Burkholderia stagnalis	Bacteria;Proteobacteria;Betaproteobacteria	Bp9097	SAMN09073340	PRJNA451205	GCA_003857845.1	Contig	7.73165	67.6		QTOY01	95	6773	2018-12-03T00:00:00Z	ftp://ftp.ncbi.nlm.nih.gov/genomes/all/GCA/003/857/845/GCA_003857845.1_ASM385784v1	ftp://ftp.ncbi.nlm.nih.gov/genomes/all/GCF/003/857/845/GCF_003857845.1_ASM385784v1
Enterobacter hormaechei subsp. xiangfangensis	Bacteria;Proteobacteria;Gammaproteobacteria	WCHEX090070	SAMN10525010	PRJNA415108	GCA_003964755.1	Contig	5.1326	55.2		RXSQ01	141	4913	2018-12-23T00:00:00Z	ftp://ftp.ncbi.nlm.nih.gov/genomes/all/GCA/003/964/755/GCA_003964755.1_ASM396475v1	ftp://ftp.ncbi.nlm.nih.gov/genomes/all/GCF/003/964/755/GCF_003964755.1_ASM396475v1
Enterobacter kobei	Bacteria;Proteobacteria;Gammaproteobacteria	149H5	SAMN09435831	PRJNA472443	GCA_003289655.1	Scaffold	5.00193	54.8		QMCL01	168	4676	2018-07-06T00:00:00Z	ftp://ftp.ncbi.nlm.nih.gov/genomes/all/GCA/003/289/655/GCA_003289655.1_ASM328965v1	ftp://ftp.ncbi.nlm.nih.gov/genomes/all/GCF/003/289/655/GCF_003289655.1_ASM328965v1
Nitrospira sp.	Bacteria;Nitrospirae;Nitrospira	palsa_1315	SAMN08179846	PRJNA386568	GCA_003152135.1	Scaffold	4.46274	56.8		PLZM01	337	0	2018-05-24T00:00:00Z	ftp://ftp.ncbi.nlm.nih.gov/genomes/all/GCA/003/152/135/GCA_003152135.1_20120700_P3D
Bacillus paralicheniformis	Bacteria;Terrabacteria group;Firmicutes	BAC-15136	SAMN05583262	PRJNA341680	GCA_007831845.1	Scaffold	4.34058	45.8		NILU01	63	4203	2019-08-02T00:00:00Z	ftp://ftp.ncbi.nlm.nih.gov/genomes/all/GCA/007/831/845/GCA_007831845.1_ASM783184v1	ftp://ftp.ncbi.nlm.nih.gov/genomes/all/GCF/007/831/845/GCF_007831845.1_ASM783184v1
Rathayibacter sp. AY1E5	Bacteria;Terrabacteria group;Actinobacteria	AY1E5	SAMN08438783	PRJNA432233	GCA_002931825.1	Scaffold	3.56846	72.3		PSVL01	96	3259	2018-02-18T00:00:00Z	ftp://ftp.ncbi.nlm.nih.gov/genomes/all/GCA/002/931/825/GCA_002931825.1_ASM293182v1	ftp://ftp.ncbi.nlm.nih.gov/genomes/all/GCF/002/931/825/GCF_002931825.1_ASM293182v1
Vibrio lentus	Bacteria;Proteobacteria;Gammaproteobacteria	10N.261.52.F12	SAMN05418099	PRJNA328102	GCA_002877605.1	Scaffold	5.75267	44		MCXR01	63	4875	2018-01-11T00:00:00Z	ftp://ftp.ncbi.nlm.nih.gov/genomes/all/GCA/002/877/605/GCA_002877605.1_ASM287760v1	ftp://ftp.ncbi.nlm.nih.gov/genomes/all/GCF/002/877/605/GCF_002877605.1_ASM287760v1
Klebsiella quasipneumoniae	Bacteria;Proteobacteria;Gammaproteobacteria	M36	SAMN13064391	PRJNA578487	GCA_009647945.1	Scaffold	5.44481	57.7		WJFY01	131	5043	2019-11-10T00:00:00Z	ftp://ftp.ncbi.nlm.nih.gov/genomes/all/GCA/009/647/945/GCA_009647945.1_ASM964794v1	ftp://ftp.ncbi.nlm.nih.gov/genomes/all/GCF/009/647/945/GCF_009647945.1_ASM964794v1
Staphylococcus argenteus	Bacteria;Terrabacteria group;Firmicutes	3688STDY6125065	SAMEA3449073	PRJEB9575	GCA_900126545.1	Contig	2.79781	32.3		FQML01	14	2611	2016-11-24T00:00:00Z	ftp://ftp.ncbi.nlm.nih.gov/genomes/all/GCA/900/126/545/GCA_900126545.1_17175_3_17	ftp://ftp.ncbi.nlm.nih.gov/genomes/all/GCF/900/126/545/GCF_900126545.1_17175_3_17
Klebsiella michiganensis	Bacteria;Proteobacteria;Gammaproteobacteria	T0101B.F-25	SAMN09981286	PRJNA489090	GCA_008121175.1	Contig	6.26622	55.8		QYNS01	89	5863	2019-08-23T00:00:00Z	ftp://ftp.ncbi.nlm.nih.gov/genomes/all/GCA/008/121/175/GCA_008121175.1_ASM812117v1	ftp://ftp.ncbi.nlm.nih.gov/genomes/all/GCF/008/121/175/GCF_008121175.1_ASM812117v1
Cryobacterium sp. MDB1-18-1	Bacteria;Terrabacteria group;Actinobacteria	MDB1-18-1	SAMN11157803	PRJNA527682	GCA_004402735.1	Scaffold	4.01379	67.6		SOFR01	89	3600	2019-03-26T00:00:00Z	ftp://ftp.ncbi.nlm.nih.gov/genomes/all/GCA/004/402/735/GCA_004402735.1_ASM440273v1	ftp://ftp.ncbi.nlm.nih.gov/genomes/all/GCF/004/402/735/GCF_004402735.1_ASM440273v1
Gilliamella apicola	Bacteria;Proteobacteria;Gammaproteobacteria	A-9-12	SAMN05603521	PRJNA339422	GCA_002141745.1	Contig	3.14501	33.6		NART01	189	2730	2017-05-16T00:00:00Z	ftp://ftp.ncbi.nlm.nih.gov/genomes/all/GCA/002/141/745/GCA_002141745.1_ASM214174v1	ftp://ftp.ncbi.nlm.nih.gov/genomes/all/GCF/002/141/745/GCF_002141745.1_ASM214174v1
Bacillus velezensis	Bacteria;Terrabacteria group;Firmicutes	FJAT-45028	SAMN13675167	PRJNA597411	GCA_009834085.1	Complete	3.98679	46.5	chromosome:NZ_CP047157.1/CP047157.1		1	3737	2020-01-08T00:00:00Z	ftp://ftp.ncbi.nlm.nih.gov/genomes/all/GCA/009/834/085/GCA_009834085.1_ASM983408v1	ftp://ftp.ncbi.nlm.nih.gov/genomes/all/GCF/009/834/085/GCF_009834085.1_ASM983408v1
Staphylococcus cohnii	Bacteria;Terrabacteria group;Firmicutes	SNUC 5656	SAMN06172970	PRJNA342349	GCA_003035785.1	Contig	2.67804	32.4		PYZO01	295	2482	2018-04-05T00:00:00Z	ftp://ftp.ncbi.nlm.nih.gov/genomes/all/GCA/003/035/785/GCA_003035785.1_ASM303578v1	ftp://ftp.ncbi.nlm.nih.gov/genomes/all/GCF/003/035/785/GCF_003035785.1_ASM303578v1
Bacillus toyonensis	Bacteria;Terrabacteria group;Firmicutes	AFS097295	SAMN07598682	PRJNA400804	GCA_002551965.1	Scaffold	5.99911	34.9		NVNW01	117	5820	2017-10-13T00:00:00Z	ftp://ftp.ncbi.nlm.nih.gov/genomes/all/GCA/002/551/965/GCA_002551965.1_ASM255196v1	ftp://ftp.ncbi.nlm.nih.gov/genomes/all/GCF/002/551/965/GCF_002551965.1_ASM255196v1
Roseburia sp. CAG:303	Bacteria;Terrabacteria group;Firmicutes		SAMEA3138772	PRJEB820	GCA_000437755.1	Scaffold	2.70571	40.9		CBJD01	111	2401	2013-05-31T00:00:00Z	ftp://ftp.ncbi.nlm.nih.gov/genomes/all/GCA/000/437/755/GCA_000437755.1_MGS303	ftp://ftp.ncbi.nlm.nih.gov/genomes/all/GCF/000/437/755/GCF_000437755.1_MGS303
Bifidobacterium pseudolongum subsp. globosum	Bacteria;Terrabacteria group;Actinobacteria	22511	SAMN10615466	PRJNA510800	GCA_004155435.1	Contig	2.01887	62.9		RYUA01	35	1572	2019-02-11T00:00:00Z	ftp://ftp.ncbi.nlm.nih.gov/genomes/all/GCA/004/155/435/GCA_004155435.1_ASM415543v1	ftp://ftp.ncbi.nlm.nih.gov/genomes/all/GCF/004/155/435/GCF_004155435.1_ASM415543v1
Curtobacterium sp. MCLR17_043	Bacteria;Terrabacteria group;Actinobacteria	MCLR17_043	SAMN09009047	PRJNA391502	GCA_003224215.1	Contig	3.69512	71.1		QKLH01	30	3421	2018-06-12T00:00:00Z	ftp://ftp.ncbi.nlm.nih.gov/genomes/all/GCA/003/224/215/GCA_003224215.1_ASM322421v1	ftp://ftp.ncbi.nlm.nih.gov/genomes/all/GCF/003/224/215/GCF_003224215.1_ASM322421v1
Raoultella ornithinolytica	Bacteria;Proteobacteria;Gammaproteobacteria	1810	SAMN06854852	PRJNA384975	GCA_002215315.1	Contig	6.39073	55.8		NETI01	398	6002	2017-07-06T00:00:00Z	ftp://ftp.ncbi.nlm.nih.gov/genomes/all/GCA/002/215/315/GCA_002215315.1_ASM221531v1	ftp://ftp.ncbi.nlm.nih.gov/genomes/all/GCF/002/215/315/GCF_002215315.1_ASM221531v1
Staphylococcus chromogenes	Bacteria;Terrabacteria group;Firmicutes	SNUC 5079	SAMN06172941	PRJNA342349	GCA_003036105.1	Contig	2.37032	36.5		PYZS01	86	2233	2018-04-05T00:00:00Z	ftp://ftp.ncbi.nlm.nih.gov/genomes/all/GCA/003/036/105/GCA_003036105.1_ASM303610v1	ftp://ftp.ncbi.nlm.nih.gov/genomes/all/GCF/003/036/105/GCF_003036105.1_ASM303610v1
Blautia sp. LMAG:62	Bacteria;Terrabacteria group;Firmicutes	LMAG:62	SAMN06546866	PRJNA362284	GCA_008679995.1	Contig	3.46753	47.5		NAMB01	21	0	2019-09-23T00:00:00Z	ftp://ftp.ncbi.nlm.nih.gov/genomes/all/GCA/008/679/995/GCA_008679995.1_ASM867999v1
Sphingomonas koreensis	Bacteria;Proteobacteria;Alphaproteobacteria	SK-NIH.Env14_0417	SAMN08815986	PRJNA445389	GCA_003951045.1	Contig	4.90556	66		QQZG01	51	4607	2018-12-17T00:00:00Z	ftp://ftp.ncbi.nlm.nih.gov/genomes/all/GCA/003/951/045/GCA_003951045.1_ASM395104v1	ftp://ftp.ncbi.nlm.nih.gov/genomes/all/GCF/003/951/045/GCF_003951045.1_ASM395104v1
Hyphomonas sp.	Bacteria;Proteobacteria;Alphaproteobacteria	UBA9880	SAMN08018285	PRJNA417962	GCA_003491805.1	Scaffold	3.69484	55.7		DNBP01	248	4007	2018-09-06T00:00:00Z	ftp://ftp.ncbi.nlm.nih.gov/genomes/all/GCA/003/491/805/GCA_003491805.1_ASM349180v1
Microbacterium sp. UCD-TDU	Bacteria;Terrabacteria group;Actinobacteria	UCD-TDU	SAMN02471297	PRJNA178255	GCA_000340625.1	Scaffold	3.74632	68.4		AOSO01	8	3562	2013-02-15T00:00:00Z	ftp://ftp.ncbi.nlm.nih.gov/genomes/all/GCA/000/340/625/GCA_000340625.1_Microbacterium_sp._UCD-TDU	ftp://ftp.ncbi.nlm.nih.gov/genomes/all/GCF/000/340/625/GCF_000340625.1_Microbacterium_sp._UCD-TDU
Vibrio crassostreae	Bacteria;Proteobacteria;Gammaproteobacteria	31_O_69	SAMN10362070	PRJNA500040	GCA_004365255.1	Scaffold	5.60135	44.2		SODC01	43	4797	2019-03-22T00:00:00Z	ftp://ftp.ncbi.nlm.nih.gov/genomes/all/GCA/004/365/255/GCA_004365255.1_ASM436525v1	ftp://ftp.ncbi.nlm.nih.gov/genomes/all/GCF/004/365/255/GCF_004365255.1_ASM436525v1
Variovorax sp. 3P27G3	Bacteria;Proteobacteria;Betaproteobacteria	3P27G3	SAMN08712281	PRJNA414404	GCA_005502705.1	Contig	7.55859	67.1		SCNM01	70	7023	2019-05-17T00:00:00Z	ftp://ftp.ncbi.nlm.nih.gov/genomes/all/GCA/005/502/705/GCA_005502705.1_ASM550270v1	ftp://ftp.ncbi.nlm.nih.gov/genomes/all/GCF/005/502/705/GCF_005502705.1_ASM550270v1
Methylophaga sp.	Bacteria;Proteobacteria;Gammaproteobacteria	UBA8714	SAMN08017981	PRJNA417962	GCA_003455835.1	Scaffold	2.63265	44		DMQA01	379	2983	2018-09-05T00:00:00Z	ftp://ftp.ncbi.nlm.nih.gov/genomes/all/GCA/003/455/835/GCA_003455835.1_ASM345583v1
Mesorhizobium sp. M8A.F.Ca.ET.207.01.1.1	Bacteria;Proteobacteria;Alphaproteobacteria	M8A.F.Ca.ET.207.01.1.1	SAMN09232747	PRJNA453501	GCA_004794715.1	Scaffold	7.02151	63		SRUS01	633	6471	2019-04-13T00:00:00Z	ftp://ftp.ncbi.nlm.nih.gov/genomes/all/GCA/004/794/715/GCA_004794715.1_ASM479471v1	ftp://ftp.ncbi.nlm.nih.gov/genomes/all/GCF/004/794/715/GCF_004794715.1_ASM479471v1
Chryseobacterium sp. OV715	Bacteria;FCB group;Bacteroidetes/Chlorobi group	OV715	SAMN02787107	PRJNA247529	GCA_000800075.1	Scaffold	5.30471	38.1		JUGX01	26	4660	2014-12-09T00:00:00Z	ftp://ftp.ncbi.nlm.nih.gov/genomes/all/GCA/000/800/075/GCA_000800075.1_ASM80007v1	ftp://ftp.ncbi.nlm.nih.gov/genomes/all/GCF/000/800/075/GCF_000800075.1_ASM80007v1
Akkermansia sp. BIOML-A2	Bacteria;PVC group;Verrucomicrobia	BIOML-A2	SAMN11943047	PRJNA544527	GCA_008422595.1	Contig	3.12622	55.8		VVKP01	55	2545	2019-09-16T00:00:00Z	ftp://ftp.ncbi.nlm.nih.gov/genomes/all/GCA/008/422/595/GCA_008422595.1_ASM842259v1	ftp://ftp.ncbi.nlm.nih.gov/genomes/all/GCF/008/422/595/GCF_008422595.1_ASM842259v1
Rhizobium sp. Root149	Bacteria;Proteobacteria;Alphaproteobacteria	Root149	SAMN04155742	PRJNA297942	GCA_001427345.1	Scaffold	5.46068	58.1		LMGD01	26	5011	2015-11-02T00:00:00Z	ftp://ftp.ncbi.nlm.nih.gov/genomes/all/GCA/001/427/345/GCA_001427345.1_Root149	ftp://ftp.ncbi.nlm.nih.gov/genomes/all/GCF/001/427/345/GCF_001427345.1_Root149
Sphingobium sp.	Bacteria;Proteobacteria;Alphaproteobacteria	EAC116	SAMN07620106	PRJNA391943	GCA_002696445.1	Contig	2.49331	63.2		NZTI01	138	2324	2017-10-24T00:00:00Z	ftp://ftp.ncbi.nlm.nih.gov/genomes/all/GCA/002/696/445/GCA_002696445.1_ASM269644v1
Halomonas sp. EAR18	Bacteria;Proteobacteria;Gammaproteobacteria	EAR18	SAMEA5358876	PRJEB31966	GCA_900961225.1	Contig	4.64849	64.9		CAAHFN01	142	4146	2019-04-09T00:00:00Z	ftp://ftp.ncbi.nlm.nih.gov/genomes/all/GCA/900/961/225/GCA_900961225.1_Halomonas_sp_EAR18_Prokka	ftp://ftp.ncbi.nlm.nih.gov/genomes/all/GCF/900/961/225/GCF_900961225.1_Halomonas_sp_EAR18_Prokka
Sphingobacterium sp. UBA6004	Bacteria;FCB group;Bacteroidetes/Chlorobi group	UBA6004	SAMN06450865	PRJNA348753	GCA_002428125.1	Scaffold	5.5677	39.6		DJAK01	30	0	2017-10-04T00:00:00Z	ftp://ftp.ncbi.nlm.nih.gov/genomes/all/GCA/002/428/125/GCA_002428125.1_ASM242812v1
Methanobacterium sp. UBA339	Archaea;Euryarchaeota;Methanomada group	UBA339	SAMN06027499	PRJNA348753	GCA_002505725.1	Scaffold	2.07759	37.8		DAVX01	147	0	2017-10-10T00:00:00Z	ftp://ftp.ncbi.nlm.nih.gov/genomes/all/GCA/002/505/725/GCA_002505725.1_ASM250572v1
Collinsella sp. TM09-10AT	Bacteria;Terrabacteria group;Actinobacteria	TM09-10AT	SAMN09737011	PRJNA482748	GCA_003436275.1	Scaffold	2.31374	60		QSOP01	59	1947	2018-08-31T00:00:00Z	ftp://ftp.ncbi.nlm.nih.gov/genomes/all/GCA/003/436/275/GCA_003436275.1_ASM343627v1	ftp://ftp.ncbi.nlm.nih.gov/genomes/all/GCF/003/436/275/GCF_003436275.1_ASM343627v1
uncultured Veillonella sp.	Bacteria;Terrabacteria group;Firmicutes	UMGS2074	SAMEA4892662	PRJEB26432	GCA_900557765.1	Contig	1.34819	39.6		USTS01	314	0	2019-01-28T00:00:00Z	ftp://ftp.ncbi.nlm.nih.gov/genomes/all/GCA/900/557/765/GCA_900557765.1_UMGS2074
Campylobacter sp. CFSAN093247	Bacteria;Proteobacteria;delta/epsilon subdivisions	CFSAN093247	SAMN11487356	PRJNA258022	GCA_011067935.1	Contig	1.60456	51.5		JAAMWN01	26	0	2020-03-08T00:00:00Z	ftp://ftp.ncbi.nlm.nih.gov/genomes/all/GCA/011/067/935/GCA_011067935.1_ASM1106793v1	ftp://ftp.ncbi.nlm.nih.gov/genomes/all/GCF/011/067/935/GCF_011067935.1_ASM1106793v1
uncultured Alistipes sp.	Bacteria;FCB group;Bacteroidetes/Chlorobi group	UMGS1065	SAMEA4891708	PRJEB26432	GCA_900548155.1	Contig	2.04798	54.3		URJP01	112	0	2019-01-28T00:00:00Z	ftp://ftp.ncbi.nlm.nih.gov/genomes/all/GCA/900/548/155/GCA_900548155.1_UMGS1065
uncultured Olsenella sp.	Bacteria;Terrabacteria group;Actinobacteria	RUG10207	SAMEA6148340	PRJEB31266	GCA_902756885.1	Scaffold	2.08997	65.6		CACVST01	306	0	2020-02-10T00:00:00Z	ftp://ftp.ncbi.nlm.nih.gov/genomes/all/GCA/902/756/885/GCA_902756885.1_Rumen_uncultured_genome_RUG10207
uncultured Actinomyces sp.	Bacteria;Terrabacteria group;Actinobacteria	UMGS402	SAMEA4891072	PRJEB26432	GCA_900541895.1	Contig	1.83276	55.8		UWSI01	54	0	2019-01-28T00:00:00Z	ftp://ftp.ncbi.nlm.nih.gov/genomes/all/GCA/900/541/895/GCA_900541895.1_UMGS402
Desulfovibrio sp. UBA728	Bacteria;Proteobacteria;delta/epsilon subdivisions	UBA728	SAMN06452898	PRJNA348753	GCA_002298725.1	Scaffold	3.11972	52.5		DBLI01	330	0	2017-09-12T00:00:00Z	ftp://ftp.ncbi.nlm.nih.gov/genomes/all/GCA/002/298/725/GCA_002298725.1_ASM229872v1
Micromonospora sp. S4605	Bacteria;Terrabacteria group;Actinobacteria	S4605	SAMN09245787	PRJNA472862	GCA_003176715.1	Contig	7.51242	73.1		QGSW01	496	6609	2018-05-30T00:00:00Z	ftp://ftp.ncbi.nlm.nih.gov/genomes/all/GCA/003/176/715/GCA_003176715.1_ASM317671v1	ftp://ftp.ncbi.nlm.nih.gov/genomes/all/GCF/003/176/715/GCF_003176715.1_ASM317671v1
Shigella sp.	Bacteria;Proteobacteria;Gammaproteobacteria	UBA8061	SAMN08019742	PRJNA417962	GCA_003506325.1	Scaffold	4.4564	50.8		DOBB01	66	4340	2018-09-07T00:00:00Z	ftp://ftp.ncbi.nlm.nih.gov/genomes/all/GCA/003/506/325/GCA_003506325.1_ASM350632v1
Prochlorococcus sp. AG-347-K02	Bacteria;Terrabacteria group;Cyanobacteria/Melainabacteria group	AG-347-K02	SAMN08886155	PRJNA445865	GCA_003281445.1	Contig	1.45456	31.2		QCCA01	35	0	2018-06-28T00:00:00Z	ftp://ftp.ncbi.nlm.nih.gov/genomes/all/GCA/003/281/445/GCA_003281445.1_ASM328144v1
uncultured Wolbachia sp.	Bacteria;Proteobacteria;Alphaproteobacteria	WOLB0978	SAMEA6140626	PRJEB35167	GCA_902646705.1	Contig	1.42958	33.9		CACRDE01	113	0	2019-11-12T00:00:00Z	ftp://ftp.ncbi.nlm.nih.gov/genomes/all/GCA/902/646/705/GCA_902646705.1_WOLB0978
Bacteroides sp. AF04-22	Bacteria;FCB group;Bacteroidetes/Chlorobi group	AF04-22	SAMN09734178	PRJNA482748	GCA_003603375.1	Scaffold	4.66906	46.2		QTMU01	87	3806	2018-10-01T00:00:00Z	ftp://ftp.ncbi.nlm.nih.gov/genomes/all/GCA/003/603/375/GCA_003603375.1_ASM360337v1	ftp://ftp.ncbi.nlm.nih.gov/genomes/all/GCF/003/603/375/GCF_003603375.1_ASM360337v1
Thioalkalivibrio sp. ALE16	Bacteria;Proteobacteria;Gammaproteobacteria	ALE16	SAMN02441669	PRJNA182466	GCA_000381305.1	Scaffold	3.14151	66.6		ARLQ01	39	2964	2013-04-23T00:00:00Z	ftp://ftp.ncbi.nlm.nih.gov/genomes/all/GCA/000/381/305/GCA_000381305.1_ASM38130v1	ftp://ftp.ncbi.nlm.nih.gov/genomes/all/GCF/000/381/305/GCF_000381305.1_ASM38130v1
Exiguobacterium sp. UBA3039	Bacteria;Terrabacteria group;Firmicutes	UBA3039	SAMN06454658	PRJNA348753	GCA_002367565.1	Scaffold	2.43172	46.8		DFDA01	266	0	2017-09-26T00:00:00Z	ftp://ftp.ncbi.nlm.nih.gov/genomes/all/GCA/002/367/565/GCA_002367565.1_ASM236756v1
Paenibacillus sp. BK673	Bacteria;Terrabacteria group;Firmicutes	BK673	SAMN10872270	PRJNA519407	GCA_004362115.1	Scaffold	6.62897	48.3		SNXD01	28	5785	2019-03-22T00:00:00Z	ftp://ftp.ncbi.nlm.nih.gov/genomes/all/GCA/004/362/115/GCA_004362115.1_ASM436211v1	ftp://ftp.ncbi.nlm.nih.gov/genomes/all/GCF/004/362/115/GCF_004362115.1_ASM436211v1
Ruminococcus sp. AF21-42	Bacteria;Terrabacteria group;Firmicutes	AF21-42	SAMN09734430	PRJNA482748	GCA_003478765.1	Scaffold	3.62866	42.4		QUGB01	47	3205	2018-09-06T00:00:00Z	ftp://ftp.ncbi.nlm.nih.gov/genomes/all/GCA/003/478/765/GCA_003478765.1_ASM347876v1	ftp://ftp.ncbi.nlm.nih.gov/genomes/all/GCF/003/478/765/GCF_003478765.1_ASM347876v1
Brevundimonas sp.	Bacteria;Proteobacteria;Alphaproteobacteria	IN16	SAMN07618427	PRJNA391943	GCA_002694485.1	Contig	2.85583	66.9		NZMH01	301	2846	2017-10-24T00:00:00Z	ftp://ftp.ncbi.nlm.nih.gov/genomes/all/GCA/002/694/485/GCA_002694485.1_ASM269448v1
Pedobacter sp.	Bacteria;FCB group;Bacteroidetes/Chlorobi group	PMG_068	SAMN10678624	PRJNA272922	GCA_004296135.1	Scaffold	4.75569	35.9		SEDC01	1415	4725	2019-02-19T00:00:00Z	ftp://ftp.ncbi.nlm.nih.gov/genomes/all/GCA/004/296/135/GCA_004296135.1_ASM429613v1
Stenotrophomonas sp. BIIR7	Bacteria;Proteobacteria;Gammaproteobacteria	BIIR7	SAMN05804953	PRJNA344025	GCA_001753645.1	Contig	4.37199	66.5		MKCZ01	191	3872	2016-10-06T00:00:00Z	ftp://ftp.ncbi.nlm.nih.gov/genomes/all/GCA/001/753/645/GCA_001753645.1_ASM175364v1	ftp://ftp.ncbi.nlm.nih.gov/genomes/all/GCF/001/753/645/GCF_001753645.1_ASM175364v1
Alcanivorax sp. UBA4150	Bacteria;Proteobacteria;Gammaproteobacteria	UBA4150	SAMN06452028	PRJNA348753	GCA_002380185.1	Scaffold	3.94097	65.2		DFVW01	188	0	2017-09-27T00:00:00Z	ftp://ftp.ncbi.nlm.nih.gov/genomes/all/GCA/002/380/185/GCA_002380185.1_ASM238018v1
Eubacterium sp.	Bacteria;Terrabacteria group;Firmicutes	UBA11772	SAMN08019844	PRJNA417962	GCA_003483025.1	Scaffold	2.70341	35.9		DMXA01	26	2352	2018-09-06T00:00:00Z	ftp://ftp.ncbi.nlm.nih.gov/genomes/all/GCA/003/483/025/GCA_003483025.1_ASM348302v1
Psychrobacter sp. UBA5136	Bacteria;Proteobacteria;Gammaproteobacteria	UBA5136	SAMN06452485	PRJNA348753	GCA_002414005.1	Scaffold	2.76308	44.4		DHYG01	67	0	2017-10-03T00:00:00Z	ftp://ftp.ncbi.nlm.nih.gov/genomes/all/GCA/002/414/005/GCA_002414005.1_ASM241400v1
Acidovorax sp. SCN 68-22	Bacteria;Proteobacteria;Betaproteobacteria		SAMN03652431	PRJNA279279	GCA_001724785.1	Contig	2.93901	67.7		MEDL01	223	2565	2016-09-13T00:00:00Z	ftp://ftp.ncbi.nlm.nih.gov/genomes/all/GCA/001/724/785/GCA_001724785.1_ASM172478v1
Marinobacter sp. UBA3607	Bacteria;Proteobacteria;Gammaproteobacteria	UBA3607	SAMN06452015	PRJNA348753	GCA_002375525.1	Scaffold	3.09926	58.9		DFLY01	38	0	2017-09-27T00:00:00Z	ftp://ftp.ncbi.nlm.nih.gov/genomes/all/GCA/002/375/525/GCA_002375525.1_ASM237552v1
Erythrobacter sp. SCN 68-10	Bacteria;Proteobacteria;Alphaproteobacteria		SAMN03652441	PRJNA279279	GCA_001724195.1	Scaffold	0.377526	68		MEDV01	57	314	2016-09-13T00:00:00Z	ftp://ftp.ncbi.nlm.nih.gov/genomes/all/GCA/001/724/195/GCA_001724195.1_ASM172419v1
Nocardioides sp. BGMRC 2183	Bacteria;Terrabacteria group;Actinobacteria	BGMRC 2183	SAMN12600328	PRJNA560798	GCA_008123405.1	Contig	4.62484	70.4		VSSA01	57	4162	2019-08-28T00:00:00Z	ftp://ftp.ncbi.nlm.nih.gov/genomes/all/GCA/008/123/405/GCA_008123405.1_ASM812340v1	ftp://ftp.ncbi.nlm.nih.gov/genomes/all/GCF/008/123/405/GCF_008123405.1_ASM812340v1
Methylobacterium sp. DB1607	Bacteria;Proteobacteria;Alphaproteobacteria	DB1607	SAMN10219742	PRJNA495120	GCA_009660015.1	Contig	6.0574	68.9		RCIG01	202	5359	2019-11-12T00:00:00Z	ftp://ftp.ncbi.nlm.nih.gov/genomes/all/GCA/009/660/015/GCA_009660015.1_ASM966001v1	ftp://ftp.ncbi.nlm.nih.gov/genomes/all/GCF/009/660/015/GCF_009660015.1_ASM966001v1
Treponema sp. UBA6844	Bacteria;Spirochaetes;Spirochaetia	UBA6844	SAMN06451407	PRJNA348753	GCA_002449425.1	Scaffold	2.213	39.3		DKDQ01	49	0	2017-10-05T00:00:00Z	ftp://ftp.ncbi.nlm.nih.gov/genomes/all/GCA/002/449/425/GCA_002449425.1_ASM244942v1
Citrobacter sp. A316	Bacteria;Proteobacteria;Gammaproteobacteria	A316	SAMN06214716	PRJNA369027	GCA_002042945.1	Contig	5.35179	51.5		MVFZ01	51	5037	2017-03-20T00:00:00Z	ftp://ftp.ncbi.nlm.nih.gov/genomes/all/GCA/002/042/945/GCA_002042945.1_ASM204294v1	ftp://ftp.ncbi.nlm.nih.gov/genomes/all/GCF/002/042/945/GCF_002042945.1_ASM204294v1
Novosphingobium sp. PASSN1	Bacteria;Proteobacteria;Alphaproteobacteria	PASSN1	SAMN07280675	PRJNA340070	GCA_002278815.1	Scaffold	4.89765	64.2		NKIS01	40	4327	2017-08-16T00:00:00Z	ftp://ftp.ncbi.nlm.nih.gov/genomes/all/GCA/002/278/815/GCA_002278815.1_ASM227881v1
Prevotella sp. AM23-5	Bacteria;FCB group;Bacteroidetes/Chlorobi group	AM23-5	SAMN09736291	PRJNA482748	GCA_003473645.1	Scaffold	3.94028	45.6		QUCG01	194	3299	2018-09-06T00:00:00Z	ftp://ftp.ncbi.nlm.nih.gov/genomes/all/GCA/003/473/645/GCA_003473645.1_ASM347364v1	ftp://ftp.ncbi.nlm.nih.gov/genomes/all/GCF/003/473/645/GCF_003473645.1_ASM347364v1
Enterococcus sp. 94-2	Bacteria;Terrabacteria group;Firmicutes	94-2	SAMD00164308	PRJDB7793	GCA_005405245.1	Contig	1.99369	41.4		BJDR01	54	1876	2019-03-29T20:53:00Z	ftp://ftp.ncbi.nlm.nih.gov/genomes/all/GCA/005/405/245/GCA_005405245.1_ASM540524v1	ftp://ftp.ncbi.nlm.nih.gov/genomes/all/GCF/005/405/245/GCF_005405245.1_ASM540524v1
uncultured Methanobrevibacter sp.	Archaea;Euryarchaeota;Methanomada group	RUG186	SAMEA104666886	PRJEB21624	GCA_900316425.1	Scaffold	2.48797	31.4		ONCW01	151	0	2018-03-19T00:00:00Z	ftp://ftp.ncbi.nlm.nih.gov/genomes/all/GCA/900/316/425/GCA_900316425.1_Rumen_uncultured_genome_RUG186
Pantoea sp. F_17	Bacteria;Proteobacteria;Gammaproteobacteria	F_17	SAMN12692258	PRJNA563888	GCA_008631635.1	Contig	4.86831	54.9		VWUQ01	38	4485	2019-09-21T00:00:00Z	ftp://ftp.ncbi.nlm.nih.gov/genomes/all/GCA/008/631/635/GCA_008631635.1_ASM863163v1	ftp://ftp.ncbi.nlm.nih.gov/genomes/all/GCF/008/631/635/GCF_008631635.1_ASM863163v1
Lactobacillus sp. 33-7	Bacteria;Terrabacteria group;Firmicutes	33-7	SAMN10357346	PRJNA503273	GCA_003946205.1	Contig	2.30124	35.6		RHOS01	49	2172	2018-12-14T00:00:00Z	ftp://ftp.ncbi.nlm.nih.gov/genomes/all/GCA/003/946/205/GCA_003946205.1_ASM394620v1	ftp://ftp.ncbi.nlm.nih.gov/genomes/all/GCF/003/946/205/GCF_003946205.1_ASM394620v1
Mycobacterium sp. D16R12	Bacteria;Terrabacteria group;Actinobacteria	D16R12	SAMN05186783	PRJNA323571	GCA_002013465.1	Contig	4.80729	64.2		MAFC01	41	4532	2017-03-03T00:00:00Z	ftp://ftp.ncbi.nlm.nih.gov/genomes/all/GCA/002/013/465/GCA_002013465.1_ASM201346v1	ftp://ftp.ncbi.nlm.nih.gov/genomes/all/GCF/002/013/465/GCF_002013465.1_ASM201346v1
Streptococcus sp. 2_1_36FAA	Bacteria;Terrabacteria group;Firmicutes	2_1_36FAA	SAMN02463724	PRJNA37947	GCA_000161955.2	Scaffold	2.23141	40.5		ACOI02	5	2084	2009-10-21T00:00:00Z	ftp://ftp.ncbi.nlm.nih.gov/genomes/all/GCA/000/161/955/GCA_000161955.2_Strept_sp_2_1_36FAA_V2	ftp://ftp.ncbi.nlm.nih.gov/genomes/all/GCF/000/161/955/GCF_000161955.2_Strept_sp_2_1_36FAA_V2
Serratia sp. C-1	Bacteria;Proteobacteria;Gammaproteobacteria		SAMEA2272622	PRJEB1344	GCA_000336365.1	Scaffold	5.65161	56.2		CAQO01	133	5023	2013-01-31T00:00:00Z	ftp://ftp.ncbi.nlm.nih.gov/genomes/all/GCA/000/336/365/GCA_000336365.1_ASM33636v1	ftp://ftp.ncbi.nlm.nih.gov/genomes/all/GCF/000/336/365/GCF_000336365.1_ASM33636v1
Bradyrhizobium sp. WSM3983	Bacteria;Proteobacteria;Alphaproteobacteria	WSM3983	SAMN02440715	PRJNA162993	GCA_000473045.1	Scaffold	8.7896	63		AXAY01	70	7904	2013-09-30T00:00:00Z	ftp://ftp.ncbi.nlm.nih.gov/genomes/all/GCA/000/473/045/GCA_000473045.1_ASM47304v1	ftp://ftp.ncbi.nlm.nih.gov/genomes/all/GCF/000/473/045/GCF_000473045.1_ASM47304v1
Shewanella sp.	Bacteria;Proteobacteria;Gammaproteobacteria	UBA8824	SAMN08018431	PRJNA417962	GCA_003486485.1	Scaffold	4.56777	43.4		DNHG01	416	4438	2018-09-06T00:00:00Z	ftp://ftp.ncbi.nlm.nih.gov/genomes/all/GCA/003/486/485/GCA_003486485.1_ASM348648v1
Bifidobacterium sp. UBA7585	Bacteria;Terrabacteria group;Actinobacteria	UBA7585	SAMN06454829	PRJNA348753	GCA_002478985.1	Scaffold	1.83109	60.5		DLKP01	187	0	2017-10-06T00:00:00Z	ftp://ftp.ncbi.nlm.nih.gov/genomes/all/GCA/002/478/985/GCA_002478985.1_ASM247898v1
Arthrobacter sp. Alg241-R88	Bacteria;Terrabacteria group;Actinobacteria	Alg241-R88	SAMEA4873264	PRJEB28331	GCA_900537115.1	Contig	4.37193	64.8		UNRG01	19	3900	2020-02-07T00:00:00Z	ftp://ftp.ncbi.nlm.nih.gov/genomes/all/GCA/900/537/115/GCA_900537115.1_ASM90053711v1	ftp://ftp.ncbi.nlm.nih.gov/genomes/all/GCF/900/537/115/GCF_900537115.1_ASM90053711v1
Escherichia sp. E2661	Bacteria;Proteobacteria;Gammaproteobacteria	E2661	SAMN07759748	PRJNA412557	GCA_004745185.1	Contig	4.8734	50.7		PDIG01	95	3852	2019-04-08T00:00:00Z	ftp://ftp.ncbi.nlm.nih.gov/genomes/all/GCA/004/745/185/GCA_004745185.1_ASM474518v1	ftp://ftp.ncbi.nlm.nih.gov/genomes/all/GCF/004/745/185/GCF_004745185.1_ASM474518v1
Corynebacterium sp. 5A	Bacteria;Terrabacteria group;Actinobacteria	5A	SAMN08442947	PRJNA393261	GCA_008930975.1	Contig	2.40278	62.9		PQMU01	15	2022	2019-10-09T00:00:00Z	ftp://ftp.ncbi.nlm.nih.gov/genomes/all/GCA/008/930/975/GCA_008930975.1_ASM893097v1	ftp://ftp.ncbi.nlm.nih.gov/genomes/all/GCF/008/930/975/GCF_008930975.1_ASM893097v1
Staphylococcus sp. HMSC13A10	Bacteria;Terrabacteria group;Firmicutes	HMSC13A10	SAMN03287024	PRJNA269862	GCA_001808005.1	Scaffold	2.5697	31.5		LUAF01	69	2356	2016-10-17T00:00:00Z	ftp://ftp.ncbi.nlm.nih.gov/genomes/all/GCA/001/808/005/GCA_001808005.1_ASM180800v1	ftp://ftp.ncbi.nlm.nih.gov/genomes/all/GCF/001/808/005/GCF_001808005.1_ASM180800v1
Enterobacter sp. HPCN14	Bacteria;Proteobacteria;Gammaproteobacteria	HPCN14	SAMN09229069	PRJNA472208	GCA_003173495.1	Contig	4.64913	55.7		QGNL01	79	4301	2018-05-28T00:00:00Z	ftp://ftp.ncbi.nlm.nih.gov/genomes/all/GCA/003/173/495/GCA_003173495.1_ASM317349v1	ftp://ftp.ncbi.nlm.nih.gov/genomes/all/GCF/003/173/495/GCF_003173495.1_ASM317349v1
Rhodococcus sp. 06-412-2B	Bacteria;Terrabacteria group;Actinobacteria	06-412-2B	SAMN07376382	PRJNA395383	GCA_002258385.1	Scaffold	6.35903	64		NOYH01	30	5834	2017-08-18T00:00:00Z	ftp://ftp.ncbi.nlm.nih.gov/genomes/all/GCA/002/258/385/GCA_002258385.1_ASM225838v1	ftp://ftp.ncbi.nlm.nih.gov/genomes/all/GCF/002/258/385/GCF_002258385.1_ASM225838v1
Synechococcus sp. MIT S9504	Bacteria;Terrabacteria group;Cyanobacteria/Melainabacteria group	MIT S9504	SAMN04490774	PRJNA311927	GCA_001632105.1	Scaffold	3.08729	55.4		LVHT01	34	3164	2016-04-25T00:00:00Z	ftp://ftp.ncbi.nlm.nih.gov/genomes/all/GCA/001/632/105/GCA_001632105.1_ASM163210v1	ftp://ftp.ncbi.nlm.nih.gov/genomes/all/GCF/001/632/105/GCF_001632105.1_ASM163210v1
Clostridium sp. OF03-18AA	Bacteria;Terrabacteria group;Firmicutes	OF03-18AA	SAMN09736693	PRJNA482748	GCA_003478035.1	Scaffold	3.59256	48.7		QUEP01	45	3166	2018-09-06T00:00:00Z	ftp://ftp.ncbi.nlm.nih.gov/genomes/all/GCA/003/478/035/GCA_003478035.1_ASM347803v1	ftp://ftp.ncbi.nlm.nih.gov/genomes/all/GCF/003/478/035/GCF_003478035.1_ASM347803v1
Sphingomonas sp. PP-F2F-G114-C0414	Bacteria;Proteobacteria;Alphaproteobacteria	PP-F2F-G114-C0414	SAMN08779465	PRJNA443286	GCA_003688595.1	Scaffold	4.10581	65.5		RCWT01	17	3646	2018-10-25T00:00:00Z	ftp://ftp.ncbi.nlm.nih.gov/genomes/all/GCA/003/688/595/GCA_003688595.1_ASM368859v1	ftp://ftp.ncbi.nlm.nih.gov/genomes/all/GCF/003/688/595/GCF_003688595.1_ASM368859v1
Bacillus sp. COPE52	Bacteria;Terrabacteria group;Firmicutes	COPE52	SAMN09462204	PRJNA476959	GCA_003355115.1	Chromosome	5.80651	35.1	chromosome:CP031292.1		1	5631	2018-08-04T00:00:00Z	ftp://ftp.ncbi.nlm.nih.gov/genomes/all/GCA/003/355/115/GCA_003355115.1_ASM335511v1
Acinetobacter sp. NIPH 817	Bacteria;Proteobacteria;Gammaproteobacteria	NIPH 817	SAMN01828166	PRJNA183306	GCA_000368405.1	Scaffold	4.1189	38.7		APPF01	16	3777	2013-04-16T00:00:00Z	ftp://ftp.ncbi.nlm.nih.gov/genomes/all/GCA/000/368/405/GCA_000368405.1_Acin_sp_NIPH817_V1	ftp://ftp.ncbi.nlm.nih.gov/genomes/all/GCF/000/368/405/GCF_000368405.1_Acin_sp_NIPH817_V1
Flavobacterium sp. URHB0058	Bacteria;FCB group;Bacteroidetes/Chlorobi group	URHB0058	SAMN02441186	PRJNA190843	GCA_000426145.1	Scaffold	5.26426	33.7		AUEU01	31	4408	2013-07-10T00:00:00Z	ftp://ftp.ncbi.nlm.nih.gov/genomes/all/GCA/000/426/145/GCA_000426145.1_ASM42614v1	ftp://ftp.ncbi.nlm.nih.gov/genomes/all/GCF/000/426/145/GCF_000426145.1_ASM42614v1
Pseudomonas sp. R4-39-08	Bacteria;Proteobacteria;Gammaproteobacteria	R4-39-08	SAMN08359161	PRJNA433211	GCA_003852275.1	Complete	5.88221	60.4	chromosome:NZ_CP027733.1/CP027733.1		1	5196	2018-11-29T00:00:00Z	ftp://ftp.ncbi.nlm.nih.gov/genomes/all/GCA/003/852/275/GCA_003852275.1_ASM385227v1	ftp://ftp.ncbi.nlm.nih.gov/genomes/all/GCF/003/852/275/GCF_003852275.1_ASM385227v1
Klebsiella sp. MBT K-1	Bacteria;Proteobacteria;Gammaproteobacteria	MBT K-1	SAMN07622085	PRJNA403789	GCA_002556465.1	Scaffold	5.81417	55.9		PDEL01	48	5382	2017-10-16T00:00:00Z	ftp://ftp.ncbi.nlm.nih.gov/genomes/all/GCA/002/556/465/GCA_002556465.1_ASM255646v1	ftp://ftp.ncbi.nlm.nih.gov/genomes/all/GCF/002/556/465/GCF_002556465.1_ASM255646v1
Streptomyces sp. PAMC 26508	Bacteria;Terrabacteria group;Actinobacteria	PAMC 26508	SAMN01821993	PRJNA182709	GCA_000364805.1	Complete	7.63025	71.0645	chromosome:NC_021055.1/CP003990.1; plasmid pSP01:NC_021056.1/CP003991.1		2	6412	2013-04-15T00:00:00Z	ftp://ftp.ncbi.nlm.nih.gov/genomes/all/GCA/000/364/805/GCA_000364805.1_ASM36480v1	ftp://ftp.ncbi.nlm.nih.gov/genomes/all/GCF/000/364/805/GCF_000364805.1_ASM36480v1
Bordetella holmesii	Bacteria;Proteobacteria;Betaproteobacteria	F616	SAMN06124596	PRJNA287884	GCA_002859865.1	Complete	3.69167	62.7	chromosome:NZ_CP018891.1/CP018891.1		1	3256	2018-01-04T00:00:00Z	ftp://ftp.ncbi.nlm.nih.gov/genomes/all/GCA/002/859/865/GCA_002859865.1_ASM285986v1	ftp://ftp.ncbi.nlm.nih.gov/genomes/all/GCF/002/859/865/GCF_002859865.1_ASM285986v1
Pseudomonas chlororaphis	Bacteria;Proteobacteria;Gammaproteobacteria	NCTC10686	SAMEA4521468	PRJEB6403	GCA_900455495.1	Contig	7.03117	62.7		UGUQ01	3	6244	2018-07-30T00:00:00Z	ftp://ftp.ncbi.nlm.nih.gov/genomes/all/GCA/900/455/495/GCA_900455495.1_51765_B02	ftp://ftp.ncbi.nlm.nih.gov/genomes/all/GCF/900/455/495/GCF_900455495.1_51765_B02
uncultured Candidatus Poseidoniales archaeon	Archaea;Euryarchaeota;Diaforarchaea group	AG-464-F17	SAMEA6079170	PRJEB33281	GCA_902607335.1	Contig	0.332797	52.2		CACLJT01	34	0	2019-10-30T00:00:00Z	ftp://ftp.ncbi.nlm.nih.gov/genomes/all/GCA/902/607/335/GCA_902607335.1_AG-464-F17
Vibrio cyclitrophicus	Bacteria;Proteobacteria;Gammaproteobacteria	10N.261.54.F1	SAMN05418113	PRJNA328102	GCA_002877375.1	Scaffold	5.04496	43.6		MCXC01	82	4259	2018-01-11T00:00:00Z	ftp://ftp.ncbi.nlm.nih.gov/genomes/all/GCA/002/877/375/GCA_002877375.1_ASM287737v1	ftp://ftp.ncbi.nlm.nih.gov/genomes/all/GCF/002/877/375/GCF_002877375.1_ASM287737v1
Xanthomonas fragariae	Bacteria;Proteobacteria;Gammaproteobacteria	CFBP 5257	SAMEA4590022	PRJEB25730	GCA_900379765.1	Contig	4.16844	62.3		ORYE01	436	3301	2018-05-02T00:00:00Z	ftp://ftp.ncbi.nlm.nih.gov/genomes/all/GCA/900/379/765/GCA_900379765.1_CFBP_5257	ftp://ftp.ncbi.nlm.nih.gov/genomes/all/GCF/900/379/765/GCF_900379765.1_CFBP_5257
Elizabethkingia anophelis NUH11	Bacteria;FCB group;Bacteroidetes/Chlorobi group	NUH11	SAMN02470986	PRJNA205483	GCA_000496055.1	Contig	4.09148	35.6		ASYK01	59	3650	2013-11-07T00:00:00Z	ftp://ftp.ncbi.nlm.nih.gov/genomes/all/GCA/000/496/055/GCA_000496055.1_NUH11	ftp://ftp.ncbi.nlm.nih.gov/genomes/all/GCF/000/496/055/GCF_000496055.1_NUH11
Xanthomonas arboricola pv. fragariae	Bacteria;Proteobacteria;Gammaproteobacteria	LMG 19145	SAMEA104393682	PRJEB23514	GCA_900240435.1	Contig	4.90679	65.9		OEQL01	39	4042	2018-01-10T00:00:00Z	ftp://ftp.ncbi.nlm.nih.gov/genomes/all/GCA/900/240/435/GCA_900240435.1_XAF_LMG19145	ftp://ftp.ncbi.nlm.nih.gov/genomes/all/GCF/900/240/435/GCF_900240435.1_XAF_LMG19145
Piscirickettsia salmonis	Bacteria;Proteobacteria;Gammaproteobacteria	Psal-072	SAMN11338345	PRJNA530872	GCA_009708995.1	Complete	3.71404	39.7117	chromosome:NZ_CP039040.1/CP039040.1; plasmid unnamed1:NZ_CP039041.1/CP039041.1; plasmid unnamed2:NZ_CP039042.1/CP039042.1; plasmid unnamed3:NZ_CP039043.1/CP039043.1; plasmid unnamed4:NZ_CP039044.1/CP039044.1; plasmid unnamed5:NZ_CP039045.1/CP039045.1		6	3582	2019-11-26T00:00:00Z	ftp://ftp.ncbi.nlm.nih.gov/genomes/all/GCA/009/708/995/GCA_009708995.1_ASM970899v1	ftp://ftp.ncbi.nlm.nih.gov/genomes/all/GCF/009/708/995/GCF_009708995.1_ASM970899v1
Xanthomonas vasicola	Bacteria;Proteobacteria;Gammaproteobacteria	DAR-41380	SAMN12368116	PRJNA413069	GCA_007846295.1	Contig	4.98868	63.3		VOBX01	177	4099	2019-08-05T00:00:00Z	ftp://ftp.ncbi.nlm.nih.gov/genomes/all/GCA/007/846/295/GCA_007846295.1_ASM784629v1	ftp://ftp.ncbi.nlm.nih.gov/genomes/all/GCF/007/846/295/GCF_007846295.1_ASM784629v1
Acinetobacter ursingii	Bacteria;Proteobacteria;Gammaproteobacteria	UBA7853	SAMN06451536	PRJNA348753	GCA_002501405.1	Scaffold	3.29481	39.9		DLSV01	130	0	2017-10-10T00:00:00Z	ftp://ftp.ncbi.nlm.nih.gov/genomes/all/GCA/002/501/405/GCA_002501405.1_ASM250140v1
Enterococcus durans	Bacteria;Terrabacteria group;Firmicutes	BIOML-A17	SAMN11945378	PRJNA544527	GCA_009875025.1	Scaffold	3.03016	37.8		WWQW01	114	2644	2020-01-14T00:00:00Z	ftp://ftp.ncbi.nlm.nih.gov/genomes/all/GCA/009/875/025/GCA_009875025.1_ASM987502v1	ftp://ftp.ncbi.nlm.nih.gov/genomes/all/GCF/009/875/025/GCF_009875025.1_ASM987502v1
Leclercia adecarboxylata	Bacteria;Proteobacteria;Gammaproteobacteria	UBA4531	SAMN06451048	PRJNA348753	GCA_002388185.1	Scaffold	4.56732	55.7		DGLZ01	52	0	2017-09-28T00:00:00Z	ftp://ftp.ncbi.nlm.nih.gov/genomes/all/GCA/002/388/185/GCA_002388185.1_ASM238818v1
Morganella morganii	Bacteria;Proteobacteria;Gammaproteobacteria	TUM2748	SAMD00115702	PRJDB6851	GCA_003176395.1	Contig	3.87902	51.2		BGLW01	94	3536	2018-05-23T00:00:00Z	ftp://ftp.ncbi.nlm.nih.gov/genomes/all/GCA/003/176/395/GCA_003176395.1_ASM317639v1	ftp://ftp.ncbi.nlm.nih.gov/genomes/all/GCF/003/176/395/GCF_003176395.1_ASM317639v1
Enterococcus hirae	Bacteria;Terrabacteria group;Firmicutes	BIOML-A79	SAMN11945525	PRJNA544527	GCA_009893105.1	Contig	2.84054	36.9		WXPJ01	22	2452	2020-01-16T00:00:00Z	ftp://ftp.ncbi.nlm.nih.gov/genomes/all/GCA/009/893/105/GCA_009893105.1_ASM989310v1	ftp://ftp.ncbi.nlm.nih.gov/genomes/all/GCF/009/893/105/GCF_009893105.1_ASM989310v1
Burkholderia cepacia	Bacteria;Proteobacteria;Betaproteobacteria	INT3-BP109	SAMN03449168	PRJNA279182	GCA_001525945.1	Contig	8.73183	66.5		LOUG01	122	7682	2016-01-21T00:00:00Z	ftp://ftp.ncbi.nlm.nih.gov/genomes/all/GCA/001/525/945/GCA_001525945.1_ASM152594v1	ftp://ftp.ncbi.nlm.nih.gov/genomes/all/GCF/001/525/945/GCF_001525945.1_ASM152594v1
Pseudomonas viridiflava	Bacteria;Proteobacteria;Gammaproteobacteria	p21.A4	SAMEA104472173	PRJEB24450	GCA_900584405.1	Contig	6.07649	59.2		UTPN01	23	5325	2018-10-24T00:00:00Z	ftp://ftp.ncbi.nlm.nih.gov/genomes/all/GCA/900/584/405/GCA_900584405.1_p21.A4	ftp://ftp.ncbi.nlm.nih.gov/genomes/all/GCF/900/584/405/GCF_900584405.1_p21.A4
Pantoea agglomerans	Bacteria;Proteobacteria;Gammaproteobacteria	VRA_MhP_f	SAMN13262496	PRJNA588983	GCA_009683025.1	Scaffold	4.83523	54.7		WKLC01	3080	6073	2019-11-20T00:00:00Z	ftp://ftp.ncbi.nlm.nih.gov/genomes/all/GCA/009/683/025/GCA_009683025.1_ASM968302v1
Haemophilus haemolyticus M21621	Bacteria;Proteobacteria;Gammaproteobacteria	M21621	SAMN02952886	PRJNA66577	GCA_000222065.2	Contig	2.08921	38.4		AFQQ01	28	1894	2011-07-29T00:00:00Z	ftp://ftp.ncbi.nlm.nih.gov/genomes/all/GCA/000/222/065/GCA_000222065.2_ASM22206v1	ftp://ftp.ncbi.nlm.nih.gov/genomes/all/GCF/000/222/065/GCF_000222065.1_ASM22206v1
Mycobacteroides abscessus subsp. bolletii	Bacteria;Terrabacteria group;Actinobacteria	542	SAMEA1966577	PRJEB2779	GCA_900137935.1	Contig	5.45603	64		FVPZ01	33	5380	2017-03-10T00:00:00Z	ftp://ftp.ncbi.nlm.nih.gov/genomes/all/GCA/900/137/935/GCA_900137935.1_10660_1_45	ftp://ftp.ncbi.nlm.nih.gov/genomes/all/GCF/900/137/935/GCF_900137935.1_10660_1_45
Aeromonas veronii	Bacteria;Proteobacteria;Gammaproteobacteria	TTU2014-108ASC	SAMN04099650	PRJNA296464	GCA_001446505.1	Contig	4.53336	58.7		LKJP01	58	4007	2015-11-19T00:00:00Z	ftp://ftp.ncbi.nlm.nih.gov/genomes/all/GCA/001/446/505/GCA_001446505.1_ASM144650v1	ftp://ftp.ncbi.nlm.nih.gov/genomes/all/GCF/001/446/505/GCF_001446505.1_ASM144650v1
Staphylococcus pseudintermedius	Bacteria;Terrabacteria group;Firmicutes	MAD429	SAMN09206898	PRJNA418768	GCA_006406235.1	Contig	2.74292	37.3		QGOV01	45	2528	2019-06-24T00:00:00Z	ftp://ftp.ncbi.nlm.nih.gov/genomes/all/GCA/006/406/235/GCA_006406235.1_ASM640623v1	ftp://ftp.ncbi.nlm.nih.gov/genomes/all/GCF/006/406/235/GCF_006406235.1_ASM640623v1
Klebsiella aerogenes	Bacteria;Proteobacteria;Gammaproteobacteria	AUH-KAM5	SAMN08743208	PRJNA439277	GCA_003057195.1	Contig	5.19016	55.1		PYHJ01	86	4834	2018-04-18T00:00:00Z	ftp://ftp.ncbi.nlm.nih.gov/genomes/all/GCA/003/057/195/GCA_003057195.1_ASM305719v1	ftp://ftp.ncbi.nlm.nih.gov/genomes/all/GCF/003/057/195/GCF_003057195.1_ASM305719v1
Xanthomonas perforans	Bacteria;Proteobacteria;Gammaproteobacteria	GEV2390	SAMN10477680	PRJNA506994	GCA_006979785.1	Contig	5.23024	64.7		RQXH01	101	4307	2019-07-15T00:00:00Z	ftp://ftp.ncbi.nlm.nih.gov/genomes/all/GCA/006/979/785/GCA_006979785.1_ASM697978v1	ftp://ftp.ncbi.nlm.nih.gov/genomes/all/GCF/006/979/785/GCF_006979785.1_ASM697978v1
Streptococcus pseudopneumoniae	Bacteria;Terrabacteria group;Firmicutes	Spain939	SAMN08564443	PRJNA434586	GCA_003598195.1	Contig	2.36511	39.6		PTQV01	157	2209	2018-09-26T00:00:00Z	ftp://ftp.ncbi.nlm.nih.gov/genomes/all/GCA/003/598/195/GCA_003598195.1_ASM359819v1	ftp://ftp.ncbi.nlm.nih.gov/genomes/all/GCF/003/598/195/GCF_003598195.1_ASM359819v1
Enterobacter hormaechei	Bacteria;Proteobacteria;Gammaproteobacteria	78	SAMN08160788	PRJNA421733	GCA_003054635.1	Contig	5.17905	54.7		PNXT01	6	4829	2018-04-17T00:00:00Z	ftp://ftp.ncbi.nlm.nih.gov/genomes/all/GCA/003/054/635/GCA_003054635.1_ASM305463v1	ftp://ftp.ncbi.nlm.nih.gov/genomes/all/GCF/003/054/635/GCF_003054635.1_ASM305463v1
Staphylococcus simulans	Bacteria;Terrabacteria group;Firmicutes	SNUC 78	SAMN06173145	PRJNA342349	GCA_003580335.1	Contig	2.611	36.2		QXUY01	165	2386	2018-09-20T00:00:00Z	ftp://ftp.ncbi.nlm.nih.gov/genomes/all/GCA/003/580/335/GCA_003580335.1_ASM358033v1	ftp://ftp.ncbi.nlm.nih.gov/genomes/all/GCF/003/580/335/GCF_003580335.1_ASM358033v1
Vibrio anguillarum	Bacteria;Proteobacteria;Gammaproteobacteria	91-8-178	SAMN03177582	PRJNA267079	GCA_001989735.1	Chromosome	4.20511	44.635	chromosome I:CP010034.1; chromosome II:CP010035.1; plasmid pJM1:CP016256.1		3	3489	2017-02-07T00:00:00Z	ftp://ftp.ncbi.nlm.nih.gov/genomes/all/GCA/001/989/735/GCA_001989735.1_ASM198973v1
Streptococcus parasanguinis	Bacteria;Terrabacteria group;Firmicutes	348_SPAR	SAMN03197538	PRJNA267549	GCA_001072395.1	Scaffold	4.33776	52.2		JVKQ01	505	0	2015-07-10T00:00:00Z	ftp://ftp.ncbi.nlm.nih.gov/genomes/all/GCA/001/072/395/GCA_001072395.1_ASM107239v1
Citrobacter freundii	Bacteria;Proteobacteria;Gammaproteobacteria	ST1	SAMN04038590	PRJNA294997	GCA_001306025.1	Scaffold	4.89165	52		LJOF01	8	4460	2015-10-02T00:00:00Z	ftp://ftp.ncbi.nlm.nih.gov/genomes/all/GCA/001/306/025/GCA_001306025.1_ASM130602v1	ftp://ftp.ncbi.nlm.nih.gov/genomes/all/GCF/001/306/025/GCF_001306025.1_ASM130602v1
Pantoea ananatis	Bacteria;Proteobacteria;Gammaproteobacteria	UBA11896	SAMN08020350	PRJNA417962	GCA_003533915.1	Scaffold	3.46658	53.1		DQCT01	45	3151	2018-09-10T00:00:00Z	ftp://ftp.ncbi.nlm.nih.gov/genomes/all/GCA/003/533/915/GCA_003533915.1_ASM353391v1
Streptococcus anginosus	Bacteria;Terrabacteria group;Firmicutes	UMB567	SAMN12797000	PRJNA316969	GCA_008727045.1	Contig	1.94873	38.7		VYWU01	56	1759	2019-09-28T00:00:00Z	ftp://ftp.ncbi.nlm.nih.gov/genomes/all/GCA/008/727/045/GCA_008727045.1_ASM872704v1	ftp://ftp.ncbi.nlm.nih.gov/genomes/all/GCF/008/727/045/GCF_008727045.1_ASM872704v1
Acinetobacter pittii	Bacteria;Proteobacteria;Gammaproteobacteria	ABBL016	SAMN04145627	PRJNA297777	GCA_001432505.1	Contig	3.8747	38.8		LLCW01	34	3566	2015-11-05T00:00:00Z	ftp://ftp.ncbi.nlm.nih.gov/genomes/all/GCA/001/432/505/GCA_001432505.1_ASM143250v1	ftp://ftp.ncbi.nlm.nih.gov/genomes/all/GCF/001/432/505/GCF_001432505.1_ASM143250v1
uncultured bacterium	Bacteria;environmental samples;uncultured bacterium	RUG12308	SAMEA6150444	PRJEB31266	GCA_902777775.1	Scaffold	2.52513	64.5		CACYVI01	90	0	2020-02-10T00:00:00Z	ftp://ftp.ncbi.nlm.nih.gov/genomes/all/GCA/902/777/775/GCA_902777775.1_Rumen_uncultured_genome_RUG12308
Pseudomonas amygdali pv. ulmi	Bacteria;Proteobacteria;Gammaproteobacteria	ICMP 5931	SAMN03976415	PRJNA292453	GCA_003701335.1	Scaffold	6.10998	58.2		RBRS01	390	5269	2018-10-30T00:00:00Z	ftp://ftp.ncbi.nlm.nih.gov/genomes/all/GCA/003/701/335/GCA_003701335.1_ASM370133v1	ftp://ftp.ncbi.nlm.nih.gov/genomes/all/GCF/003/701/335/GCF_003701335.1_ASM370133v1
Xanthomonas euvesicatoria	Bacteria;Proteobacteria;Gammaproteobacteria	LMG 905	SAMN03177541	PRJNA267089	GCA_001691325.1	Contig	5.15709	64.7		JTEI01	399	4255	2016-07-21T00:00:00Z	ftp://ftp.ncbi.nlm.nih.gov/genomes/all/GCA/001/691/325/GCA_001691325.1_XEU_LMG905_E1.0	ftp://ftp.ncbi.nlm.nih.gov/genomes/all/GCF/001/691/325/GCF_001691325.1_XEU_LMG905_E1.0
Enterobacter asburiae	Bacteria;Proteobacteria;Gammaproteobacteria	MNCRE14	SAMN03333156	PRJNA272863	GCA_000952605.1	Scaffold	4.52568	55.9		JYMF01	65	4169	2015-03-13T00:00:00Z	ftp://ftp.ncbi.nlm.nih.gov/genomes/all/GCA/000/952/605/GCA_000952605.1_ASM95260v1	ftp://ftp.ncbi.nlm.nih.gov/genomes/all/GCF/000/952/605/GCF_000952605.1_ASM95260v1
Corynebacterium pseudotuberculosis	Bacteria;Terrabacteria group;Actinobacteria	MEX29	SAMN05449619	PRJNA335634	GCA_001865765.1	Complete	2.33787	52.2	chromosome:NZ_CP016826.1/CP016826.1		1	2032	2016-11-03T00:00:00Z	ftp://ftp.ncbi.nlm.nih.gov/genomes/all/GCA/001/865/765/GCA_001865765.1_ASM186576v1	ftp://ftp.ncbi.nlm.nih.gov/genomes/all/GCF/001/865/765/GCF_001865765.1_ASM186576v1
Pseudomonas savastanoi pv. fraxini	Bacteria;Proteobacteria;Gammaproteobacteria	ICMP 9129	SAMN03976407	PRJNA292453	GCA_003700445.1	Scaffold	5.99815	58.1		RBSA01	457	5208	2018-10-30T00:00:00Z	ftp://ftp.ncbi.nlm.nih.gov/genomes/all/GCA/003/700/445/GCA_003700445.1_ASM370044v1	ftp://ftp.ncbi.nlm.nih.gov/genomes/all/GCF/003/700/445/GCF_003700445.1_ASM370044v1
Acinetobacter junii	Bacteria;Proteobacteria;Gammaproteobacteria	UBA12054	SAMN08018325	PRJNA417962	GCA_003484365.1	Scaffold	2.99807	38.7		DNDD01	166	2719	2018-09-06T00:00:00Z	ftp://ftp.ncbi.nlm.nih.gov/genomes/all/GCA/003/484/365/GCA_003484365.1_ASM348436v1
Pseudoalteromonas sp. 10-33	Bacteria;Proteobacteria;Gammaproteobacteria	10-33	SAMN04293677	PRJNA209414	GCA_001469195.1	Scaffold	4.2013	39.8		LOFI01	29	3602	2015-12-17T00:00:00Z	ftp://ftp.ncbi.nlm.nih.gov/genomes/all/GCA/001/469/195/GCA_001469195.1_ASM146919v1	ftp://ftp.ncbi.nlm.nih.gov/genomes/all/GCF/001/469/195/GCF_001469195.1_ASM146919v1
Pseudomonas coronafaciens pv. garcae	Bacteria;Proteobacteria;Gammaproteobacteria	ICMP 3649	SAMN03976398	PRJNA292453	GCA_003701555.1	Scaffold	5.89493	57.6		RBSI01	267	5261	2018-10-30T00:00:00Z	ftp://ftp.ncbi.nlm.nih.gov/genomes/all/GCA/003/701/555/GCA_003701555.1_ASM370155v1	ftp://ftp.ncbi.nlm.nih.gov/genomes/all/GCF/003/701/555/GCF_003701555.1_ASM370155v1
Pseudomonas syringae pv. coriandricola	Bacteria;Proteobacteria;Gammaproteobacteria	ICMP 9625	SAMN03976412	PRJNA292453	GCA_003701405.1	Scaffold	6.31764	58.3		RBRV01	402	5658	2018-10-30T00:00:00Z	ftp://ftp.ncbi.nlm.nih.gov/genomes/all/GCA/003/701/405/GCA_003701405.1_ASM370140v1	ftp://ftp.ncbi.nlm.nih.gov/genomes/all/GCF/003/701/405/GCF_003701405.1_ASM370140v1
Achromobacter xylosoxidans	Bacteria;Proteobacteria;Betaproteobacteria	A7	SAMN03753627	PRJNA285410	GCA_001275845.1	Contig	6.51052	67.8		LDVI01	514	5889	2015-08-31T00:00:00Z	ftp://ftp.ncbi.nlm.nih.gov/genomes/all/GCA/001/275/845/GCA_001275845.1_ASM127584v1	ftp://ftp.ncbi.nlm.nih.gov/genomes/all/GCF/001/275/845/GCF_001275845.1_ASM127584v1
Streptococcus oralis	Bacteria;Terrabacteria group;Firmicutes	BCA18	SAMN09631786	PRJNA480251	GCA_003942285.1	Contig	1.98906	41.2		RJME01	41	1875	2018-12-12T00:00:00Z	ftp://ftp.ncbi.nlm.nih.gov/genomes/all/GCA/003/942/285/GCA_003942285.1_ASM394228v1	ftp://ftp.ncbi.nlm.nih.gov/genomes/all/GCF/003/942/285/GCF_003942285.1_ASM394228v1
Bacteroides xylanisolvens	Bacteria;FCB group;Bacteroidetes/Chlorobi group	BIOML-A23	SAMN11944287	PRJNA544527	GCA_009102525.1	Contig	6.40479	42.4		WDCW01	271	5053	2019-10-15T00:00:00Z	ftp://ftp.ncbi.nlm.nih.gov/genomes/all/GCA/009/102/525/GCA_009102525.1_ASM910252v1	ftp://ftp.ncbi.nlm.nih.gov/genomes/all/GCF/009/102/525/GCF_009102525.1_ASM910252v1
Acinetobacter nosocomialis	Bacteria;Proteobacteria;Gammaproteobacteria	AMA38	SAMN12771928	PRJNA562922	GCA_009645555.1	Scaffold	3.85464	38.8		VYSW01	81	3450	2019-11-08T00:00:00Z	ftp://ftp.ncbi.nlm.nih.gov/genomes/all/GCA/009/645/555/GCA_009645555.1_ASM964555v1	ftp://ftp.ncbi.nlm.nih.gov/genomes/all/GCF/009/645/555/GCF_009645555.1_ASM964555v1
Ruminococcus flavefaciens	Bacteria;Terrabacteria group;Firmicutes	UBA3661	SAMN06453199	PRJNA348753	GCA_002373775.1	Scaffold	2.8391	46.8		DFJW01	115	0	2017-09-26T00:00:00Z	ftp://ftp.ncbi.nlm.nih.gov/genomes/all/GCA/002/373/775/GCA_002373775.1_ASM237377v1
Klebsiella variicola	Bacteria;Proteobacteria;Gammaproteobacteria	TUM14011	SAMD00129521	PRJDB7163	GCA_004311065.1	Contig	5.70591	57.2		BIGQ01	55	5452	2018-12-29T00:00:00Z	ftp://ftp.ncbi.nlm.nih.gov/genomes/all/GCA/004/311/065/GCA_004311065.1_ASM431106v1	ftp://ftp.ncbi.nlm.nih.gov/genomes/all/GCF/004/311/065/GCF_004311065.1_ASM431106v1
Staphylococcus warneri	Bacteria;Terrabacteria group;Firmicutes	SNUC 194	SAMN06173206	PRJNA342349	GCA_003042955.1	Contig	2.58796	32.6		PZFE01	217	2402	2018-04-06T00:00:00Z	ftp://ftp.ncbi.nlm.nih.gov/genomes/all/GCA/003/042/955/GCA_003042955.1_ASM304295v1	ftp://ftp.ncbi.nlm.nih.gov/genomes/all/GCF/003/042/955/GCF_003042955.1_ASM304295v1
Staphylococcus capitis	Bacteria;Terrabacteria group;Firmicutes	880_SEPI	SAMN03198086	PRJNA267549	GCA_001074775.1	Contig	2.52276	32.8		JUPO01	114	2373	2015-07-10T00:00:00Z	ftp://ftp.ncbi.nlm.nih.gov/genomes/all/GCA/001/074/775/GCA_001074775.1_ASM107477v1	ftp://ftp.ncbi.nlm.nih.gov/genomes/all/GCF/001/074/775/GCF_001074775.1_ASM107477v1
Prevotella copri	Bacteria;FCB group;Bacteroidetes/Chlorobi group	iAK2716	SAMN12583284	PRJNA559898	GCA_009495085.1	Contig	3.68513	44.9		VZAT01	119	2885	2019-11-01T00:00:00Z	ftp://ftp.ncbi.nlm.nih.gov/genomes/all/GCA/009/495/085/GCA_009495085.1_ASM949508v1	ftp://ftp.ncbi.nlm.nih.gov/genomes/all/GCF/009/495/085/GCF_009495085.1_ASM949508v1
Lactobacillus paracasei	Bacteria;Terrabacteria group;Firmicutes	DPC4206	SAMN06220137	PRJNA361077	GCA_002148805.1	Contig	3.09527	46.3		NCSO01	49	2966	2017-05-18T00:00:00Z	ftp://ftp.ncbi.nlm.nih.gov/genomes/all/GCA/002/148/805/GCA_002148805.1_ASM214880v1	ftp://ftp.ncbi.nlm.nih.gov/genomes/all/GCF/002/148/805/GCF_002148805.1_ASM214880v1
Staphylococcus hominis	Bacteria;Terrabacteria group;Firmicutes	DE0605	SAMN11792765	PRJNA543692	GCA_007671745.1	Scaffold	2.35474	31.7		VDTS01	656	2272	2019-07-30T00:00:00Z	ftp://ftp.ncbi.nlm.nih.gov/genomes/all/GCA/007/671/745/GCA_007671745.1_ASM767174v1	ftp://ftp.ncbi.nlm.nih.gov/genomes/all/GCF/007/671/745/GCF_007671745.1_ASM767174v1
Bifidobacterium pseudocatenulatum	Bacteria;Terrabacteria group;Actinobacteria	AF18-2AC	SAMN09734359	PRJNA482748	GCA_003459865.1	Contig	2.37026	56.7		QRXC01	31	1522	2018-09-05T00:00:00Z	ftp://ftp.ncbi.nlm.nih.gov/genomes/all/GCA/003/459/865/GCA_003459865.1_ASM345986v1	ftp://ftp.ncbi.nlm.nih.gov/genomes/all/GCF/003/459/865/GCF_003459865.1_ASM345986v1
Gardnerella vaginalis	Bacteria;Terrabacteria group;Actinobacteria	UGent 09.07	SAMN09373175	PRJNA474758	GCA_003397665.1	Scaffold	1.72377	41.1		QJUX01	24	1293	2018-08-16T00:00:00Z	ftp://ftp.ncbi.nlm.nih.gov/genomes/all/GCA/003/397/665/GCA_003397665.1_ASM339766v1	ftp://ftp.ncbi.nlm.nih.gov/genomes/all/GCF/003/397/665/GCF_003397665.1_ASM339766v1
Aggregatibacter actinomycetemcomitans D17P-3	Bacteria;Proteobacteria;Gammaproteobacteria	D17P-3	SAMN02471984	PRJNA47331	GCA_000240985.3	Scaffold	2.28435	44.3		ADOA02	123	2131	2011-10-03T00:00:00Z	ftp://ftp.ncbi.nlm.nih.gov/genomes/all/GCA/000/240/985/GCA_000240985.3_AaD17P-3v2.0	ftp://ftp.ncbi.nlm.nih.gov/genomes/all/GCF/000/240/985/GCF_000240985.2_AaD17P-3v2.0
Lactobacillus crispatus	Bacteria;Terrabacteria group;Firmicutes	UMB0085	SAMN08193689	PRJNA316969	GCA_002861815.1	Scaffold	2.17506	36.7		PKIW01	130	1982	2018-01-04T00:00:00Z	ftp://ftp.ncbi.nlm.nih.gov/genomes/all/GCA/002/861/815/GCA_002861815.1_ASM286181v1	ftp://ftp.ncbi.nlm.nih.gov/genomes/all/GCF/002/861/815/GCF_002861815.1_ASM286181v1
Yersinia ruckeri	Bacteria;Proteobacteria;Gammaproteobacteria	Mar-05	SAMN04320413	PRJNA310959	GCA_001883525.1	Contig	3.80956	47.6		MEAL01	109	3344	2016-11-18T00:00:00Z	ftp://ftp.ncbi.nlm.nih.gov/genomes/all/GCA/001/883/525/GCA_001883525.1_ASM188352v1	ftp://ftp.ncbi.nlm.nih.gov/genomes/all/GCF/001/883/525/GCF_001883525.1_ASM188352v1
Bacillus pseudomycoides	Bacteria;Terrabacteria group;Firmicutes	AFS077796	SAMN07598440	PRJNA400804	GCA_002569225.1	Scaffold	5.74877	35.4		NVGN01	361	5605	2017-10-17T00:00:00Z	ftp://ftp.ncbi.nlm.nih.gov/genomes/all/GCA/002/569/225/GCA_002569225.1_ASM256922v1	ftp://ftp.ncbi.nlm.nih.gov/genomes/all/GCF/002/569/225/GCF_002569225.1_ASM256922v1
[Eubacterium] rectale	Bacteria;Terrabacteria group;Firmicutes	LMAG:53	SAMN06546857	PRJNA362284	GCA_008680205.1	Contig	3.3839	41.3		NALS01	12	0	2019-09-23T00:00:00Z	ftp://ftp.ncbi.nlm.nih.gov/genomes/all/GCA/008/680/205/GCA_008680205.1_ASM868020v1
Escherichia albertii	Bacteria;Proteobacteria;Gammaproteobacteria	NIAH_Bird_5	SAMD00026651	PRJDB3047	GCA_001514785.1	Scaffold	4.83065	49.4		BBVP01	106	4483	2015-11-06T00:00:00Z	ftp://ftp.ncbi.nlm.nih.gov/genomes/all/GCA/001/514/785/GCA_001514785.1_ASM151478v1	ftp://ftp.ncbi.nlm.nih.gov/genomes/all/GCF/001/514/785/GCF_001514785.1_ASM151478v1
Akkermansia muciniphila	Bacteria;PVC group;Verrucomicrobia	GP10	SAMN08162549	PRJNA331216	GCA_002885555.1	Scaffold	3.20244	57.7		PJKI01	24	2618	2018-01-16T00:00:00Z	ftp://ftp.ncbi.nlm.nih.gov/genomes/all/GCA/002/885/555/GCA_002885555.1_ASM288555v1	ftp://ftp.ncbi.nlm.nih.gov/genomes/all/GCF/002/885/555/GCF_002885555.1_ASM288555v1
Burkholderia ubonensis	Bacteria;Proteobacteria;Betaproteobacteria	MSMB2055	SAMN03449313	PRJNA279182	GCA_001527345.1	Contig	7.61763	67.2		LOZD01	100	6694	2016-01-22T00:00:00Z	ftp://ftp.ncbi.nlm.nih.gov/genomes/all/GCA/001/527/345/GCA_001527345.1_ASM152734v1	ftp://ftp.ncbi.nlm.nih.gov/genomes/all/GCF/001/527/345/GCF_001527345.1_ASM152734v1
Flavobacterium psychrophilum	Bacteria;FCB group;Bacteroidetes/Chlorobi group	59-SE560_S12_R1.fastq.gz	SAMEA4794803	PRJEB27605	GCA_900610225.1	Contig	2.76087	32.4		UXFK01	110	2418	2019-03-08T00:00:00Z	ftp://ftp.ncbi.nlm.nih.gov/genomes/all/GCA/900/610/225/GCA_900610225.1_59-SE560_S12_R1.fastq.gz	ftp://ftp.ncbi.nlm.nih.gov/genomes/all/GCF/900/610/225/GCF_900610225.1_59-SE560_S12_R1.fastq.gz
Streptococcus iniae	Bacteria;Terrabacteria group;Firmicutes	QMA0250	SAMN09104515	PRJNA417543	GCA_003674545.1	Contig	1.99299	36.5		QLQM01	86	1859	2018-10-23T00:00:00Z	ftp://ftp.ncbi.nlm.nih.gov/genomes/all/GCA/003/674/545/GCA_003674545.1_ASM367454v1	ftp://ftp.ncbi.nlm.nih.gov/genomes/all/GCF/003/674/545/GCF_003674545.1_ASM367454v1
Pseudomonas stutzeri	Bacteria;Proteobacteria;Gammaproteobacteria	APG2	SAMN13824800	PRJNA600500	GCA_009996745.1	Contig	4.69951	63.3		JAACYH01	61	4302	2020-01-29T00:00:00Z	ftp://ftp.ncbi.nlm.nih.gov/genomes/all/GCA/009/996/745/GCA_009996745.1_ASM999674v1	ftp://ftp.ncbi.nlm.nih.gov/genomes/all/GCF/009/996/745/GCF_009996745.1_ASM999674v1
Campylobacter concisus	Bacteria;Proteobacteria;delta/epsilon subdivisions	AAUH-12CDdes4	SAMN08200430	PRJNA395841	GCA_002914105.1	Contig	1.85716	37.5		PPAL01	38	1778	2018-02-02T00:00:00Z	ftp://ftp.ncbi.nlm.nih.gov/genomes/all/GCA/002/914/105/GCA_002914105.1_ASM291410v1	ftp://ftp.ncbi.nlm.nih.gov/genomes/all/GCF/002/914/105/GCF_002914105.1_ASM291410v1
Sinorhizobium medicae	Bacteria;Proteobacteria;Alphaproteobacteria	Str5	SAMN05980180	PRJNA352431	GCA_002865205.1	Scaffold	5.7806	60.6		NBUN01	1819	4515	2018-01-05T00:00:00Z	ftp://ftp.ncbi.nlm.nih.gov/genomes/all/GCA/002/865/205/GCA_002865205.1_ASM286520v1
Aeromonas hydrophila	Bacteria;Proteobacteria;Gammaproteobacteria	L14f	SAMN03265385	PRJNA270277	GCA_000813465.1	Contig	4.68278	61.7		JWJQ01	70	4141	2015-01-02T00:00:00Z	ftp://ftp.ncbi.nlm.nih.gov/genomes/all/GCA/000/813/465/GCA_000813465.1_ASM81346v1	ftp://ftp.ncbi.nlm.nih.gov/genomes/all/GCF/000/813/465/GCF_000813465.1_ASM81346v1
Vibrio sp. OULL4	Bacteria;Proteobacteria;Gammaproteobacteria	OULL4	SAMN06011220	PRJNA343875	GCA_002002405.1	Contig	4.14664	45.4		MQVJ01	59	3909	2017-02-16T00:00:00Z	ftp://ftp.ncbi.nlm.nih.gov/genomes/all/GCA/002/002/405/GCA_002002405.1_ASM200240v1	ftp://ftp.ncbi.nlm.nih.gov/genomes/all/GCF/002/002/405/GCF_002002405.1_ASM200240v1
Mycobacteroides abscessus	Bacteria;Terrabacteria group;Actinobacteria	G152	SAMN08931141	PRJNA448987	GCA_003071825.1	Scaffold	5.18712	64.1		QDEJ01	4	5121	2018-04-25T00:00:00Z	ftp://ftp.ncbi.nlm.nih.gov/genomes/all/GCA/003/071/825/GCA_003071825.1_ASM307182v1	ftp://ftp.ncbi.nlm.nih.gov/genomes/all/GCF/003/071/825/GCF_003071825.1_ASM307182v1
Streptococcus sanguinis	Bacteria;Terrabacteria group;Firmicutes	BCC14	SAMN09631770	PRJNA480251	GCA_003943705.1	Contig	2.41836	43.1		RJMU01	116	2308	2018-12-12T00:00:00Z	ftp://ftp.ncbi.nlm.nih.gov/genomes/all/GCA/003/943/705/GCA_003943705.1_ASM394370v1	ftp://ftp.ncbi.nlm.nih.gov/genomes/all/GCF/003/943/705/GCF_003943705.1_ASM394370v1
Staphylococcus saprophyticus	Bacteria;Terrabacteria group;Firmicutes	BWH3	SAMN04244235	PRJNA301343	GCA_001747155.1	Scaffold	2.66804	33		LMYT01	31	2489	2016-09-28T00:00:00Z	ftp://ftp.ncbi.nlm.nih.gov/genomes/all/GCA/001/747/155/GCA_001747155.1_ASM174715v1	ftp://ftp.ncbi.nlm.nih.gov/genomes/all/GCF/001/747/155/GCF_001747155.1_ASM174715v1
Enterobacter cloacae	Bacteria;Proteobacteria;Gammaproteobacteria	4928STDY7071428	SAMEA104567536	PRJEB22252	GCA_902160435.1	Contig	4.87834	54.9		CABGNU01	40	4524	2019-07-08T00:00:00Z	ftp://ftp.ncbi.nlm.nih.gov/genomes/all/GCA/902/160/435/GCA_902160435.1_25426_7_178	ftp://ftp.ncbi.nlm.nih.gov/genomes/all/GCF/902/160/435/GCF_902160435.1_25426_7_178
Bifidobacterium breve MCC 0305	Bacteria;Terrabacteria group;Actinobacteria	MCC 0305	SAMN03978801	PRJNA215975	GCA_001264035.1	Scaffold	2.28684	58.8		AWFR01	22	1824	2015-08-11T00:00:00Z	ftp://ftp.ncbi.nlm.nih.gov/genomes/all/GCA/001/264/035/GCA_001264035.1_ASM126403v1	ftp://ftp.ncbi.nlm.nih.gov/genomes/all/GCF/001/264/035/GCF_001264035.1_ASM126403v1
Parabacteroides distasonis	Bacteria;FCB group;Bacteroidetes/Chlorobi group	BIOML-A37	SAMN11946221	PRJNA544527	GCA_009678425.1	Scaffold	5.18241	45.2		WKLX01	71	4176	2019-11-20T00:00:00Z	ftp://ftp.ncbi.nlm.nih.gov/genomes/all/GCA/009/678/425/GCA_009678425.1_ASM967842v1	ftp://ftp.ncbi.nlm.nih.gov/genomes/all/GCF/009/678/425/GCF_009678425.1_ASM967842v1
Moraxella catarrhalis	Bacteria;Proteobacteria;Gammaproteobacteria	CDPH_C53	SAMN05721781	PRJNA341407	GCA_001997265.1	Contig	1.87999	41.5		MTGF01	20	1644	2017-02-13T00:00:00Z	ftp://ftp.ncbi.nlm.nih.gov/genomes/all/GCA/001/997/265/GCA_001997265.1_ASM199726v1	ftp://ftp.ncbi.nlm.nih.gov/genomes/all/GCF/001/997/265/GCF_001997265.1_ASM199726v1
Lactobacillus salivarius	Bacteria;Terrabacteria group;Firmicutes	FGDLZ35_2.scaf	SAMN12616906	PRJNA561366	GCA_009863805.1	Scaffold	1.90258	32.8		VSVU01	51	1743	2020-01-13T00:00:00Z	ftp://ftp.ncbi.nlm.nih.gov/genomes/all/GCA/009/863/805/GCA_009863805.1_ASM986380v1	ftp://ftp.ncbi.nlm.nih.gov/genomes/all/GCF/009/863/805/GCF_009863805.1_ASM986380v1
Bacteroides vulgatus	Bacteria;FCB group;Bacteroidetes/Chlorobi group	AM46-1	SAMN09736590	PRJNA482748	GCA_003467095.1	Scaffold	4.88407	42.1		QSEX01	131	3354	2018-09-06T00:00:00Z	ftp://ftp.ncbi.nlm.nih.gov/genomes/all/GCA/003/467/095/GCA_003467095.1_ASM346709v1	ftp://ftp.ncbi.nlm.nih.gov/genomes/all/GCF/003/467/095/GCF_003467095.1_ASM346709v1
Cronobacter sakazakii	Bacteria;Proteobacteria;Gammaproteobacteria	cro4114B1	SAMN07483997	PRJNA397666	GCA_002977005.1	Contig	4.44492	57.1		NRKI01	140	4036	2018-03-07T00:00:00Z	ftp://ftp.ncbi.nlm.nih.gov/genomes/all/GCA/002/977/005/GCA_002977005.1_ASM297700v1	ftp://ftp.ncbi.nlm.nih.gov/genomes/all/GCF/002/977/005/GCF_002977005.1_ASM297700v1
Klebsiella oxytoca	Bacteria;Proteobacteria;Gammaproteobacteria	2880STDY5682468	SAMEA2273553	PRJEB5065	GCA_900083665.1	Scaffold	5.31902	57.4		FKYN01	32	5017	2016-05-19T00:00:00Z	ftp://ftp.ncbi.nlm.nih.gov/genomes/all/GCA/900/083/665/GCA_900083665.1_12045_6_21	ftp://ftp.ncbi.nlm.nih.gov/genomes/all/GCF/900/083/665/GCF_900083665.1_12045_6_21
Proteus mirabilis	Bacteria;Proteobacteria;Gammaproteobacteria	CRK0329	SAMN08513478	PRJNA433394	GCA_002936215.2	Contig	4.00387	38.7		PTIJ02	49	3568	2018-02-21T00:00:00Z	ftp://ftp.ncbi.nlm.nih.gov/genomes/all/GCA/002/936/215/GCA_002936215.2_ASM293621v2	ftp://ftp.ncbi.nlm.nih.gov/genomes/all/GCF/002/936/215/GCF_002936215.2_ASM293621v2
Mycoplasma bovis	Bacteria;Terrabacteria group;Tenericutes	2223MB	SAMN04366502	PRJNA306895	GCA_001930055.1	Contig	0.948204	29.3		LQDG01	75	731	2017-01-04T00:00:00Z	ftp://ftp.ncbi.nlm.nih.gov/genomes/all/GCA/001/930/055/GCA_001930055.1_ASM193005v1	ftp://ftp.ncbi.nlm.nih.gov/genomes/all/GCF/001/930/055/GCF_001930055.1_ASM193005v1
Campylobacter coli	Bacteria;Proteobacteria;delta/epsilon subdivisions	PHL123	SAMN11489563	PRJNA534408	GCA_006347295.1	Contig	1.57599	31.5		SYSJ01	1	1535	2019-06-14T00:00:00Z	ftp://ftp.ncbi.nlm.nih.gov/genomes/all/GCA/006/347/295/GCA_006347295.1_ASM634729v1	ftp://ftp.ncbi.nlm.nih.gov/genomes/all/GCF/006/347/295/GCF_006347295.1_ASM634729v1
Staphylococcus haemolyticus	Bacteria;Terrabacteria group;Firmicutes	SNUC 123	SAMN06173048	PRJNA342349	GCA_003043815.1	Contig	2.47176	32.9		PZIX01	84	2293	2018-04-06T00:00:00Z	ftp://ftp.ncbi.nlm.nih.gov/genomes/all/GCA/003/043/815/GCA_003043815.1_ASM304381v1	ftp://ftp.ncbi.nlm.nih.gov/genomes/all/GCF/003/043/815/GCF_003043815.1_ASM304381v1
Cutibacterium acnes HL059PA1	Bacteria;Terrabacteria group;Actinobacteria	HL059PA1	SAMN00189228	PRJNA49215	GCA_000144855.1	Scaffold	2.47509	60		ADYW01	20	2284	2010-07-30T00:00:00Z	ftp://ftp.ncbi.nlm.nih.gov/genomes/all/GCA/000/144/855/GCA_000144855.1_ASM14485v1	ftp://ftp.ncbi.nlm.nih.gov/genomes/all/GCF/000/144/855/GCF_000144855.1_ASM14485v1
Burkholderia sp. HI4860	Bacteria;Proteobacteria;Betaproteobacteria	HI4860	SAMN07257396	PRJNA391085	GCA_002223045.1	Contig	8.25647	66.6		NKFO01	67	7420	2017-07-20T00:00:00Z	ftp://ftp.ncbi.nlm.nih.gov/genomes/all/GCA/002/223/045/GCA_002223045.1_ASM222304v1	ftp://ftp.ncbi.nlm.nih.gov/genomes/all/GCF/002/223/045/GCF_002223045.1_ASM222304v1
Lactobacillus brevis	Bacteria;Terrabacteria group;Firmicutes	JK09--	SAMEA4527924	PRJEB17528	GCA_900117015.1	Contig	2.44921	45.9		FPCN01	144	2279	2016-12-31T00:00:00Z	ftp://ftp.ncbi.nlm.nih.gov/genomes/all/GCA/900/117/015/GCA_900117015.1_ASM90011701v1	ftp://ftp.ncbi.nlm.nih.gov/genomes/all/GCF/900/117/015/GCF_900117015.1_ASM90011701v1
Serratia marcescens	Bacteria;Proteobacteria;Gammaproteobacteria	GN26	SAMN08469707	PRJNA433041	GCA_002946295.1	Chromosome	5.11898	60.1	chromosome:NZ_CP026650.1/CP026650.1		1	4646	2018-02-14T00:00:00Z	ftp://ftp.ncbi.nlm.nih.gov/genomes/all/GCA/002/946/295/GCA_002946295.1_ASM294629v1	ftp://ftp.ncbi.nlm.nih.gov/genomes/all/GCF/002/946/295/GCF_002946295.1_ASM294629v1
Mannheimia haemolytica	Bacteria;Proteobacteria;Gammaproteobacteria	23533	SAMN05717093	PRJNA340884	GCA_007977495.1	Complete	2.5916	41.2	chromosome:NZ_CP017513.1/CP017513.1		1	2414	2019-08-12T00:00:00Z	ftp://ftp.ncbi.nlm.nih.gov/genomes/all/GCA/007/977/495/GCA_007977495.1_ASM797749v1	ftp://ftp.ncbi.nlm.nih.gov/genomes/all/GCF/007/977/495/GCF_007977495.1_ASM797749v1
Lactobacillus plantarum DOMLa	Bacteria;Terrabacteria group;Firmicutes	DOMLa	SAMN05771125	PRJNA191579	GCA_000604105.1	Complete	3.21011	44.6748	chromosome:NZ_CP004406.1/CP004406.1; plasmid plasmid100:NZ_CP004407.1/CP004407.1; plasmid plasmid200:NZ_CP004408.1/CP004408.1		3	2924	2014-03-28T00:00:00Z	ftp://ftp.ncbi.nlm.nih.gov/genomes/all/GCA/000/604/105/GCA_000604105.1_ASM60410v1	ftp://ftp.ncbi.nlm.nih.gov/genomes/all/GCF/000/604/105/GCF_000604105.1_ASM60410v1
Chlamydia abortus	Bacteria;PVC group;Chlamydiae	162STDY5437304	SAMEA1903261	PRJEB17758	GCA_900119025.1	Scaffold	1.62141	42.6		FPLR01	1126	1235	2017-05-10T00:00:00Z	ftp://ftp.ncbi.nlm.nih.gov/genomes/all/GCA/900/119/025/GCA_900119025.1_9471_4_71	ftp://ftp.ncbi.nlm.nih.gov/genomes/all/GCF/900/119/025/GCF_900119025.1_9471_4_71
Leuconostoc mesenteroides subsp. cremoris	Bacteria;Terrabacteria group;Firmicutes	LMGCF17	SAMN05981479	PRJNA352459	GCA_002092425.1	Contig	1.62949	38		MPEG01	101	1460	2017-04-14T00:00:00Z	ftp://ftp.ncbi.nlm.nih.gov/genomes/all/GCA/002/092/425/GCA_002092425.1_ASM209242v1	ftp://ftp.ncbi.nlm.nih.gov/genomes/all/GCF/002/092/425/GCF_002092425.1_ASM209242v1
Methanosarcina mazei	Archaea;Euryarchaeota;Stenosarchaea group	1.H.M.2.4	SAMN02708972	PRJNA242781	GCA_000980105.1	Scaffold	4.0792	41.6		JJQX01	260	3266	2015-04-23T00:00:00Z	ftp://ftp.ncbi.nlm.nih.gov/genomes/all/GCA/000/980/105/GCA_000980105.1_gtlEnvA5udCFS	ftp://ftp.ncbi.nlm.nih.gov/genomes/all/GCF/000/980/105/GCF_000980105.1_gtlEnvA5udCFS
Yersinia enterocolitica	Bacteria;Proteobacteria;Gammaproteobacteria	YE77/03	SAMEA980173	PRJEB2116	GCA_001219385.1	Scaffold	4.81924	47		CTKV01	59	4292	2015-03-26T00:00:00Z	ftp://ftp.ncbi.nlm.nih.gov/genomes/all/GCA/001/219/385/GCA_001219385.1_5103_7_3	ftp://ftp.ncbi.nlm.nih.gov/genomes/all/GCF/001/219/385/GCF_001219385.1_5103_7_3
Bordetella pertussis	Bacteria;Proteobacteria;Betaproteobacteria	J603	SAMN08524459	PRJNA279196	GCA_004635905.1	Complete	4.1127	67.7	chromosome:NZ_CP026908.1/CP026908.1		1	3606	2019-04-05T00:00:00Z	ftp://ftp.ncbi.nlm.nih.gov/genomes/all/GCA/004/635/905/GCA_004635905.1_ASM463590v1	ftp://ftp.ncbi.nlm.nih.gov/genomes/all/GCF/004/635/905/GCF_004635905.1_ASM463590v1
Corynebacterium diphtheriae bv. mitis	Bacteria;Terrabacteria group;Actinobacteria	1438	SAMN04496969	PRJNA312301	GCA_002200995.1	Contig	2.45721	53.5		LSZF01	27	2190	2017-06-20T00:00:00Z	ftp://ftp.ncbi.nlm.nih.gov/genomes/all/GCA/002/200/995/GCA_002200995.1_S42	ftp://ftp.ncbi.nlm.nih.gov/genomes/all/GCF/002/200/995/GCF_002200995.1_S42
Mycoplasma pneumoniae	Bacteria;Terrabacteria group;Tenericutes	11-129	SAMN11472203	PRJNA533936	GCA_009945165.1	Complete	0.816432	40	chromosome:NZ_CP039782.1/CP039782.1		1	692	2020-01-29T00:00:00Z	ftp://ftp.ncbi.nlm.nih.gov/genomes/all/GCA/009/945/165/GCA_009945165.1_ASM994516v1	ftp://ftp.ncbi.nlm.nih.gov/genomes/all/GCF/009/945/165/GCF_009945165.1_ASM994516v1
Bordetella parapertussis	Bacteria;Proteobacteria;Betaproteobacteria	I139	SAMN12525376	PRJNA287884	GCA_009626855.1	Complete	4.77388	68.1	chromosome:NZ_CP043120.1/CP043120.1		1	4152	2019-11-08T00:00:00Z	ftp://ftp.ncbi.nlm.nih.gov/genomes/all/GCA/009/626/855/GCA_009626855.1_ASM962685v1	ftp://ftp.ncbi.nlm.nih.gov/genomes/all/GCF/009/626/855/GCF_009626855.1_ASM962685v1
Sinorhizobium meliloti	Bacteria;Proteobacteria;Alphaproteobacteria	HM007-12	SAMN00766396	PRJNA172127	GCA_009599605.1	Contig	7.25255	62.1		WIRK01	156	6485	2019-11-05T00:00:00Z	ftp://ftp.ncbi.nlm.nih.gov/genomes/all/GCA/009/599/605/GCA_009599605.1_ASM959960v1	ftp://ftp.ncbi.nlm.nih.gov/genomes/all/GCF/009/599/605/GCF_009599605.1_ASM959960v1
Bordetella bronchiseptica 7E71	Bacteria;Proteobacteria;Betaproteobacteria	7E71	SAMN02263899	PRJNA202113	GCA_000662155.1	Contig	5.16355	68.2		JGWL01	109	4792	2014-05-01T00:00:00Z	ftp://ftp.ncbi.nlm.nih.gov/genomes/all/GCA/000/662/155/GCA_000662155.1_gbb05v01	ftp://ftp.ncbi.nlm.nih.gov/genomes/all/GCF/000/662/155/GCF_000662155.1_gbb05v01
Bacteroides uniformis	Bacteria;FCB group;Bacteroidetes/Chlorobi group	BIOML-A23	SAMN11944054	PRJNA544527	GCA_009020405.1	Contig	5.00161	46.4		WCUC01	85	4120	2019-10-13T00:00:00Z	ftp://ftp.ncbi.nlm.nih.gov/genomes/all/GCA/009/020/405/GCA_009020405.1_ASM902040v1	ftp://ftp.ncbi.nlm.nih.gov/genomes/all/GCF/009/020/405/GCF_009020405.1_ASM902040v1
Collinsella aerofaciens	Bacteria;Terrabacteria group;Actinobacteria	W1P20.006	SAMN10183260	PRJNA494875	GCA_004556275.1	Contig	1.98213	59.8		SFIF01	128	0	2019-04-01T00:00:00Z	ftp://ftp.ncbi.nlm.nih.gov/genomes/all/GCA/004/556/275/GCA_004556275.1_ASM455627v1
Clostridium sporogenes	Bacteria;Terrabacteria group;Firmicutes	IFR 18/106	SAMN11521190	PRJNA517184	GCA_011020955.1	Contig	4.31587	27.8		SXCU01	104	3944	2020-02-25T00:00:00Z	ftp://ftp.ncbi.nlm.nih.gov/genomes/all/GCA/011/020/955/GCA_011020955.1_ASM1102095v1	ftp://ftp.ncbi.nlm.nih.gov/genomes/all/GCF/011/020/955/GCF_011020955.1_ASM1102095v1
Bacillus megaterium	Bacteria;Terrabacteria group;Firmicutes	AFS032489	SAMN07597828	PRJNA400804	GCA_002583135.1	Scaffold	5.92615	37.5		NUON01	106	5794	2017-10-18T00:00:00Z	ftp://ftp.ncbi.nlm.nih.gov/genomes/all/GCA/002/583/135/GCA_002583135.1_ASM258313v1	ftp://ftp.ncbi.nlm.nih.gov/genomes/all/GCF/002/583/135/GCF_002583135.1_ASM258313v1
Brucella melitensis	Bacteria;Proteobacteria;Alphaproteobacteria	1	SAMEA104369530	PRJEB23353	GCA_900236525.1	Complete	3.29508	57.2358	chromosome 1:NZ_LT962932.1/LT962932.1; chromosome 2:NZ_LT962933.1/LT962933.1		2	3125	2017-12-01T00:00:00Z	ftp://ftp.ncbi.nlm.nih.gov/genomes/all/GCA/900/236/525/GCA_900236525.1_Bru_genome6	ftp://ftp.ncbi.nlm.nih.gov/genomes/all/GCF/900/236/525/GCF_900236525.1_Bru_genome6
Vibrio splendidus	Bacteria;Proteobacteria;Gammaproteobacteria	1F_55	SAMN08099546	PRJNA419828	GCA_003050045.1	Contig	5.73227	44.1		PIGA01	116	4878	2018-04-12T00:00:00Z	ftp://ftp.ncbi.nlm.nih.gov/genomes/all/GCA/003/050/045/GCA_003050045.1_ASM305004v1	ftp://ftp.ncbi.nlm.nih.gov/genomes/all/GCF/003/050/045/GCF_003050045.1_ASM305004v1
Lactobacillus rhamnosus	Bacteria;Terrabacteria group;Firmicutes	LR2	SAMN08801722	PRJNA445879	GCA_003046115.1	Scaffold	2.93195	46.7		PZQM01	39	2783	2018-04-09T00:00:00Z	ftp://ftp.ncbi.nlm.nih.gov/genomes/all/GCA/003/046/115/GCA_003046115.1_ASM304611v1	ftp://ftp.ncbi.nlm.nih.gov/genomes/all/GCF/003/046/115/GCF_003046115.1_ASM304611v1
Pasteurella multocida	Bacteria;Proteobacteria;Gammaproteobacteria	FDAARGOS_644	SAMN11056359	PRJNA231221	GCA_008693845.1	Complete	2.25006	40.5	chromosome:NZ_CP044077.1/CP044077.1		1	1997	2019-09-25T00:00:00Z	ftp://ftp.ncbi.nlm.nih.gov/genomes/all/GCA/008/693/845/GCA_008693845.1_ASM869384v1	ftp://ftp.ncbi.nlm.nih.gov/genomes/all/GCF/008/693/845/GCF_008693845.1_ASM869384v1
Glaesserella parasuis	Bacteria;Proteobacteria;Gammaproteobacteria	H82	SAMN12920539	PRJNA576017	GCA_009797235.1	Contig	2.32943	40		WCJZ01	177	2158	2019-12-24T00:00:00Z	ftp://ftp.ncbi.nlm.nih.gov/genomes/all/GCA/009/797/235/GCA_009797235.1_ASM979723v1	ftp://ftp.ncbi.nlm.nih.gov/genomes/all/GCF/009/797/235/GCF_009797235.1_ASM979723v1
Stenotrophomonas maltophilia	Bacteria;Proteobacteria;Gammaproteobacteria	EA63	SAMN06645021	PRJNA380601	GCA_002798925.1	Contig	4.87927	66		NEQP01	7	4394	2017-11-29T00:00:00Z	ftp://ftp.ncbi.nlm.nih.gov/genomes/all/GCA/002/798/925/GCA_002798925.1_ASM279892v1	ftp://ftp.ncbi.nlm.nih.gov/genomes/all/GCF/002/798/925/GCF_002798925.1_ASM279892v1
Bifidobacterium bifidum	Bacteria;Terrabacteria group;Actinobacteria	LMG 11583	SAMN03097404	PRJNA263318	GCA_001020335.1	Contig	2.23853	62.9		JSDZ01	17	1747	2015-06-05T00:00:00Z	ftp://ftp.ncbi.nlm.nih.gov/genomes/all/GCA/001/020/335/GCA_001020335.1_Bbif08v4	ftp://ftp.ncbi.nlm.nih.gov/genomes/all/GCF/001/020/335/GCF_001020335.1_Bbif08v4
Streptococcus equi subsp. equi	Bacteria;Terrabacteria group;Firmicutes	EQUI0024	SAMEA1032799	PRJEB2635	GCA_001175765.1	Contig	2.12749	41.2		CWFX01	72	1860	2015-06-24T00:00:00Z	ftp://ftp.ncbi.nlm.nih.gov/genomes/all/GCA/001/175/765/GCA_001175765.1_6817_1_71	ftp://ftp.ncbi.nlm.nih.gov/genomes/all/GCF/001/175/765/GCF_001175765.1_6817_1_71
Micrococcus luteus	Bacteria;Terrabacteria group;Actinobacteria	1058_MLUT	SAMN03197022	PRJNA267549	GCA_001061825.1	Scaffold	2.45027	73.2		JWEM01	171	2160	2015-07-10T00:00:00Z	ftp://ftp.ncbi.nlm.nih.gov/genomes/all/GCA/001/061/825/GCA_001061825.1_ASM106182v1	ftp://ftp.ncbi.nlm.nih.gov/genomes/all/GCF/001/061/825/GCF_001061825.1_ASM106182v1
Bacillus mycoides	Bacteria;Terrabacteria group;Firmicutes	B4117	SAMN04046538	PRJNA293515	GCA_001619505.1	Scaffold	5.73245	35.2		LJKG01	115	5532	2016-04-13T00:00:00Z	ftp://ftp.ncbi.nlm.nih.gov/genomes/all/GCA/001/619/505/GCA_001619505.1_ASM161950v1	ftp://ftp.ncbi.nlm.nih.gov/genomes/all/GCF/001/619/505/GCF_001619505.1_ASM161950v1
Streptococcus mutans B05Sm11	Bacteria;Terrabacteria group;Firmicutes	B05Sm11	SAMN02641534	PRJNA173247	GCA_000522565.1	Contig	2.03637	37		ALYO01	53	1880	2014-01-24T00:00:00Z	ftp://ftp.ncbi.nlm.nih.gov/genomes/all/GCA/000/522/565/GCA_000522565.1_out_k25_n4_samp01-contigs.fa	ftp://ftp.ncbi.nlm.nih.gov/genomes/all/GCF/000/522/565/GCF_000522565.1_out_k25_n4_samp01-contigs.fa
Bifidobacterium animalis	Bacteria;Terrabacteria group;Actinobacteria	TF04-14	SAMN09736869	PRJNA482748	GCA_003438565.1	Scaffold	1.91757	60.5		QSSU01	15	1574	2018-08-31T00:00:00Z	ftp://ftp.ncbi.nlm.nih.gov/genomes/all/GCA/003/438/565/GCA_003438565.1_ASM343856v1	ftp://ftp.ncbi.nlm.nih.gov/genomes/all/GCF/003/438/565/GCF_003438565.1_ASM343856v1
Chlamydia psittaci 10_743_SC13	Bacteria;PVC group;Chlamydiae	10_743_SC13	SAMN01821746	PRJNA176509	GCA_000417715.1	Scaffold	1.18935	38.3		ATNC01	370	982	2013-07-02T00:00:00Z	ftp://ftp.ncbi.nlm.nih.gov/genomes/all/GCA/000/417/715/GCA_000417715.1_ASM41771v1	ftp://ftp.ncbi.nlm.nih.gov/genomes/all/GCF/000/417/715/GCF_000417715.1_ASM41771v1
Bacillus amyloliquefaciens	Bacteria;Terrabacteria group;Firmicutes	KCP2	SAMN07299096	PRJNA392432	GCA_002224045.1	Scaffold	3.90693	46		NMRK01	34	3657	2017-07-24T00:00:00Z	ftp://ftp.ncbi.nlm.nih.gov/genomes/all/GCA/002/224/045/GCA_002224045.1_ASM222404v1	ftp://ftp.ncbi.nlm.nih.gov/genomes/all/GCF/002/224/045/GCF_002224045.1_ASM222404v1
Microcystis aeruginosa Ma_MB_S_20031200_S102	Bacteria;Terrabacteria group;Cyanobacteria/Melainabacteria group	Ma_MB_S_20031200_S102	SAMN10353959	PRJNA507251	GCA_007095845.1	Contig	4.56915	42.5		SFBI01	219	4088	2019-07-17T00:00:00Z	ftp://ftp.ncbi.nlm.nih.gov/genomes/all/GCA/007/095/845/GCA_007095845.1_ASM709584v1
Streptococcus dysgalactiae	Bacteria;Terrabacteria group;Firmicutes	iSDSE333	SAMN13828843	PRJNA600655	GCA_011379555.1	Contig	2.13359	39.3		JAAACV01	66	1950	2020-03-17T00:00:00Z	ftp://ftp.ncbi.nlm.nih.gov/genomes/all/GCA/011/379/555/GCA_011379555.1_ASM1137955v1	ftp://ftp.ncbi.nlm.nih.gov/genomes/all/GCF/011/379/555/GCF_011379555.1_ASM1137955v1
Neisseria gonorrhoeae	Bacteria;Proteobacteria;Betaproteobacteria	NCTC13802	SAMEA4076770	PRJEB6403	GCA_900454105.1	Contig	2.25494	52.4		UGRB01	2	2267	2018-07-30T00:00:00Z	ftp://ftp.ncbi.nlm.nih.gov/genomes/all/GCA/900/454/105/GCA_900454105.1_49699_C01	ftp://ftp.ncbi.nlm.nih.gov/genomes/all/GCF/900/454/105/GCF_900454105.1_49699_C01
Enterococcus faecium	Bacteria;Terrabacteria group;Firmicutes	2014-VREF-114	SAMN06463381	PRJNA358851	GCA_002024245.1	Complete	3.2552	37.5091	chromosome:NZ_CP019970.1/CP019970.1; plasmid p114-1:NZ_CP019971.1/CP019971.1; plasmid p114-2:NZ_CP019972.1/CP019972.1; plasmid p114-3:NZ_CP019973.1/CP019973.1; plasmid p114-4:NZ_CP019974.1/CP019974.1; plasmid p114-5:NZ_CP019975.1/CP019975.1; plasmid p114-6:NZ_CP019976.1/CP019976.1		7	2936	2017-03-09T00:00:00Z	ftp://ftp.ncbi.nlm.nih.gov/genomes/all/GCA/002/024/245/GCA_002024245.1_ASM202424v1	ftp://ftp.ncbi.nlm.nih.gov/genomes/all/GCF/002/024/245/GCF_002024245.1_ASM202424v1
Klebsiella pneumoniae subsp. pneumoniae	Bacteria;Proteobacteria;Gammaproteobacteria	SCKP020079	SAMN07609117	PRJNA353728	GCA_002852975.2	Complete	5.89659	56.9059	chromosome:NZ_CP029384.1/CP029384.1; plasmid p1_020079:NZ_CP029379.1/CP029379.1; plasmid p2_020079:NZ_CP029380.1/CP029380.1; plasmid pKPC2_020079:NZ_CP029381.1/CP029381.1; plasmid pQnrS1_020079:NZ_CP029382.1/CP029382.1; plasmid pVir_020079:NZ_CP029383.1/CP029383.1		6	5763	2018-05-15T00:00:00Z	ftp://ftp.ncbi.nlm.nih.gov/genomes/all/GCA/002/852/975/GCA_002852975.2_ASM285297v2	ftp://ftp.ncbi.nlm.nih.gov/genomes/all/GCF/002/852/975/GCF_002852975.2_ASM285297v2
Enterococcus faecalis TX1341	Bacteria;Terrabacteria group;Firmicutes	TX1341	SAMN00189124	PRJNA47183	GCA_000148225.1	Scaffold	2.99999	37.2		AECF01	38	2964	2010-09-08T00:00:00Z	ftp://ftp.ncbi.nlm.nih.gov/genomes/all/GCA/000/148/225/GCA_000148225.1_ASM14822v1	ftp://ftp.ncbi.nlm.nih.gov/genomes/all/GCF/000/148/225/GCF_000148225.1_ASM14822v1
Brucella suis bv. 4 str. 40	Bacteria;Proteobacteria;Alphaproteobacteria	40	SAMN02427354	PRJNA230241	GCA_000661995.2	Contig	3.34785	57.1		AZBG02	218	2675	2014-05-01T00:00:00Z	ftp://ftp.ncbi.nlm.nih.gov/genomes/all/GCA/000/661/995/GCA_000661995.2_Bsuis2.0	ftp://ftp.ncbi.nlm.nih.gov/genomes/all/GCF/000/661/995/GCF_000661995.2_Bsuis2.0
Rhizobium leguminosarum	Bacteria;Proteobacteria;Alphaproteobacteria	SM15	SAMN10617953	PRJNA510726	GCA_004306815.1	Scaffold	7.86289	60.8		SIKB01	26	7229	2019-02-26T00:00:00Z	ftp://ftp.ncbi.nlm.nih.gov/genomes/all/GCA/004/306/815/GCA_004306815.1_ASM430681v1	ftp://ftp.ncbi.nlm.nih.gov/genomes/all/GCF/004/306/815/GCF_004306815.1_ASM430681v1
Borreliella burgdorferi	Bacteria;Spirochaetes;Spirochaetia	Bb16-112	SAMN08049195	PRJNA416494	GCA_002996395.1	Contig	1.28666	28.1		PHQF01	39	1186	2018-03-14T00:00:00Z	ftp://ftp.ncbi.nlm.nih.gov/genomes/all/GCA/002/996/395/GCA_002996395.1_ASM299639v1	ftp://ftp.ncbi.nlm.nih.gov/genomes/all/GCF/002/996/395/GCF_002996395.1_ASM299639v1
Treponema pallidum subsp. pallidum	Bacteria;Spirochaetes;Spirochaetia	PT_SIF1299	SAMN05150677	PRJNA322283	GCA_001713315.1	Chromosome	1.13914	52.8	chromosome:NZ_CP016068.1/CP016068.1		1	1006	2016-08-25T00:00:00Z	ftp://ftp.ncbi.nlm.nih.gov/genomes/all/GCA/001/713/315/GCA_001713315.1_ASM171331v1	ftp://ftp.ncbi.nlm.nih.gov/genomes/all/GCF/001/713/315/GCF_001713315.1_ASM171331v1
Burkholderia multivorans	Bacteria;Proteobacteria;Betaproteobacteria	MSMB1272WGS	SAMN03449462	PRJNA279182	GCA_001529925.1	Contig	6.84454	66.9		LPEO01	95	6092	2016-01-22T00:00:00Z	ftp://ftp.ncbi.nlm.nih.gov/genomes/all/GCA/001/529/925/GCA_001529925.1_ASM152992v1	ftp://ftp.ncbi.nlm.nih.gov/genomes/all/GCF/001/529/925/GCF_001529925.1_ASM152992v1
Vibrio parahaemolyticus NBRC 12711	Bacteria;Proteobacteria;Gammaproteobacteria	NBRC 12711	SAMD00018682	PRJDB345	GCA_000813305.1	Contig	4.99187	45.3		BBQD01	39	4347	2014-12-13T00:00:00Z	ftp://ftp.ncbi.nlm.nih.gov/genomes/all/GCA/000/813/305/GCA_000813305.1_ASM81330v1	ftp://ftp.ncbi.nlm.nih.gov/genomes/all/GCF/000/813/305/GCF_000813305.1_ASM81330v1
Clostridium botulinum	Bacteria;Terrabacteria group;Firmicutes	NCTC 11219	SAMN03283906	PRJNA272578	GCA_000828305.1	Contig	3.79209	27.4		JXMR01	4	3267	2015-01-26T00:00:00Z	ftp://ftp.ncbi.nlm.nih.gov/genomes/all/GCA/000/828/305/GCA_000828305.1_ASM82830v1	ftp://ftp.ncbi.nlm.nih.gov/genomes/all/GCF/000/828/305/GCF_000828305.1_ASM82830v1
Aliivibrio fischeri	Bacteria;Proteobacteria;Gammaproteobacteria	emors.8.2	SAMN13340510	PRJNA590810	GCA_009727705.1	Scaffold	4.44345	38.1		WOBE01	158	3866	2019-12-03T00:00:00Z	ftp://ftp.ncbi.nlm.nih.gov/genomes/all/GCA/009/727/705/GCA_009727705.1_ASM972770v1	ftp://ftp.ncbi.nlm.nih.gov/genomes/all/GCF/009/727/705/GCF_009727705.1_ASM972770v1
Lactobacillus fermentum	Bacteria;Terrabacteria group;Firmicutes	FAM 19471	SAMN11653939	PRJNA543085	GCA_005864145.1	Contig	2.03647	51.5		VBST01	211	1850	2019-05-23T00:00:00Z	ftp://ftp.ncbi.nlm.nih.gov/genomes/all/GCA/005/864/145/GCA_005864145.1_ASM586414v1	ftp://ftp.ncbi.nlm.nih.gov/genomes/all/GCF/005/864/145/GCF_005864145.1_ASM586414v1
Porphyromonas gingivalis SJD12	Bacteria;FCB group;Bacteroidetes/Chlorobi group	SJD12	SAMN07255458	PRJNA205617	GCA_002208045.1	Scaffold	2.26494	48.4		ASYP01	146	1888	2017-06-23T00:00:00Z	ftp://ftp.ncbi.nlm.nih.gov/genomes/all/GCA/002/208/045/GCA_002208045.1_SJD12	ftp://ftp.ncbi.nlm.nih.gov/genomes/all/GCF/002/208/045/GCF_002208045.1_SJD12
Faecalibacterium prausnitzii	Bacteria;Terrabacteria group;Firmicutes	BIOML-B5	SAMN11946070	PRJNA544527	GCA_009679995.1	Scaffold	3.31793	55.9		WKQI01	82	3095	2019-11-20T00:00:00Z	ftp://ftp.ncbi.nlm.nih.gov/genomes/all/GCA/009/679/995/GCA_009679995.1_ASM967999v1	ftp://ftp.ncbi.nlm.nih.gov/genomes/all/GCF/009/679/995/GCF_009679995.1_ASM967999v1
Bacillus subtilis	Bacteria;Terrabacteria group;Firmicutes	SRCM103835	SAMN10790883	PRJNA516542	GCA_004119715.1	Complete	4.14363	43.8	chromosome:NZ_CP035400.1/CP035400.1		1	4108	2019-01-30T00:00:00Z	ftp://ftp.ncbi.nlm.nih.gov/genomes/all/GCA/004/119/715/GCA_004119715.1_ASM411971v1	ftp://ftp.ncbi.nlm.nih.gov/genomes/all/GCF/004/119/715/GCF_004119715.1_ASM411971v1
Lactobacillus helveticus	Bacteria;Terrabacteria group;Firmicutes	TJA10	SAMN09604019	PRJNA479758	GCA_003545995.1	Contig	1.88924	36.7		QNXC01	254	1651	2018-09-11T00:00:00Z	ftp://ftp.ncbi.nlm.nih.gov/genomes/all/GCA/003/545/995/GCA_003545995.1_ASM354599v1	ftp://ftp.ncbi.nlm.nih.gov/genomes/all/GCF/003/545/995/GCF_003545995.1_ASM354599v1
Coxiella burnetii	Bacteria;Proteobacteria;Gammaproteobacteria	Leningrad-2	SAMN07764456	PRJNA413735	GCA_002591355.1	Scaffold	2.08516	42.6		PDLP01	93	2018	2017-10-18T00:00:00Z	ftp://ftp.ncbi.nlm.nih.gov/genomes/all/GCA/002/591/355/GCA_002591355.1_ASM259135v1	ftp://ftp.ncbi.nlm.nih.gov/genomes/all/GCF/002/591/355/GCF_002591355.1_ASM259135v1
Oenococcus oeni S15	Bacteria;Terrabacteria group;Firmicutes	S15	SAMN02904292	PRJNA229729	GCA_000762205.1	Contig	1.74073	37.8		AZLJ01	37	1630	2014-10-01T00:00:00Z	ftp://ftp.ncbi.nlm.nih.gov/genomes/all/GCA/000/762/205/GCA_000762205.1_Oeoe_S15_1.0	ftp://ftp.ncbi.nlm.nih.gov/genomes/all/GCF/000/762/205/GCF_000762205.1_Oeoe_S15_1.0
Aeromonas salmonicida	Bacteria;Proteobacteria;Gammaproteobacteria	CIP 104001	SAMN07312768	PRJNA391781	GCA_006246315.1	Scaffold	4.62065	59		NKWK01	540	4031	2019-06-11T00:00:00Z	ftp://ftp.ncbi.nlm.nih.gov/genomes/all/GCA/006/246/315/GCA_006246315.1_ASM624631v1	ftp://ftp.ncbi.nlm.nih.gov/genomes/all/GCF/006/246/315/GCF_006246315.1_ASM624631v1
Streptococcus mitis	Bacteria;Terrabacteria group;Firmicutes	CCUG 61082	SAMN06302341	PRJNA302716	GCA_002014875.1	Scaffold	1.98919	39.9		MUXS01	26	1861	2017-03-03T00:00:00Z	ftp://ftp.ncbi.nlm.nih.gov/genomes/all/GCA/002/014/875/GCA_002014875.1_ASM201487v1	ftp://ftp.ncbi.nlm.nih.gov/genomes/all/GCF/002/014/875/GCF_002014875.1_ASM201487v1
Clostridioides difficile	Bacteria;Terrabacteria group;Firmicutes	020695	SAMN08833165	PRJNA448390	GCA_003597815.1	Chromosome	4.17437	28.7	chromosome:NZ_CP028527.1/CP028527.1		1	3610	2018-09-26T00:00:00Z	ftp://ftp.ncbi.nlm.nih.gov/genomes/all/GCA/003/597/815/GCA_003597815.1_ASM359781v1	ftp://ftp.ncbi.nlm.nih.gov/genomes/all/GCF/003/597/815/GCF_003597815.1_ASM359781v1
Xanthomonas citri pv. phaseoli var. fuscans	Bacteria;Proteobacteria;Gammaproteobacteria	CFBP6165	SAMN06829306	PRJNA384145	GCA_002759215.1	Complete	5.11841	64.7632	chromosome:NZ_CP020998.1/CP020998.1; plasmid pA:NZ_CP020999.1/CP020999.1; plasmid unnamed1:NZ_CP021000.1/CP021000.1		3	3993	2017-11-07T00:00:00Z	ftp://ftp.ncbi.nlm.nih.gov/genomes/all/GCA/002/759/215/GCA_002759215.1_ASM275921v1	ftp://ftp.ncbi.nlm.nih.gov/genomes/all/GCF/002/759/215/GCF_002759215.1_ASM275921v1
Campylobacter fetus subsp. testudinum	Bacteria;Proteobacteria;delta/epsilon subdivisions	12S02847-1	SAMN03741801	PRJNA285167	GCA_001699295.1	Contig	1.80051	33		LFLN01	147	1754	2016-08-05T00:00:00Z	ftp://ftp.ncbi.nlm.nih.gov/genomes/all/GCA/001/699/295/GCA_001699295.1_ASM169929v1	ftp://ftp.ncbi.nlm.nih.gov/genomes/all/GCF/001/699/295/GCF_001699295.1_ASM169929v1
Xanthomonas oryzae pv. oryzicola	Bacteria;Proteobacteria;Gammaproteobacteria	L8	SAMN03612258	PRJNA280380	GCA_001042855.1	Complete	4.79653	64.1	chromosome:NZ_CP011960.1/CP011960.1		1	3601	2015-06-30T00:00:00Z	ftp://ftp.ncbi.nlm.nih.gov/genomes/all/GCA/001/042/855/GCA_001042855.1_ASM104285v1	ftp://ftp.ncbi.nlm.nih.gov/genomes/all/GCF/001/042/855/GCF_001042855.1_ASM104285v1
Brucella abortus	Bacteria;Proteobacteria;Alphaproteobacteria	LMN9	SAMN10640299	PRJNA511579	GCA_003989955.1	Contig	3.40939	57.4		RZHW01	36	2999	2019-01-01T00:00:00Z	ftp://ftp.ncbi.nlm.nih.gov/genomes/all/GCA/003/989/955/GCA_003989955.1_ASM398995v1	ftp://ftp.ncbi.nlm.nih.gov/genomes/all/GCF/003/989/955/GCF_003989955.1_ASM398995v1
Lactobacillus delbrueckii	Bacteria;Terrabacteria group;Firmicutes	LDELB18P1	SAMN10799027	PRJNA516821	GCA_004211505.1	Contig	2.01142	49.4		SETJ01	108	1779	2019-02-19T00:00:00Z	ftp://ftp.ncbi.nlm.nih.gov/genomes/all/GCA/004/211/505/GCA_004211505.1_ASM421150v1	ftp://ftp.ncbi.nlm.nih.gov/genomes/all/GCF/004/211/505/GCF_004211505.1_ASM421150v1
Yersinia pseudotuberculosis	Bacteria;Proteobacteria;Gammaproteobacteria	LFB2016M0M126/I13	SAMN05292976	PRJNA326839	GCA_003010835.1	Contig	4.62849	47.6		MAKU01	233	4048	2018-03-19T00:00:00Z	ftp://ftp.ncbi.nlm.nih.gov/genomes/all/GCA/003/010/835/GCA_003010835.1_ASM301083v1	ftp://ftp.ncbi.nlm.nih.gov/genomes/all/GCF/003/010/835/GCF_003010835.1_ASM301083v1
Francisella tularensis subsp. tularensis 70001275	Bacteria;Proteobacteria;Gammaproteobacteria	70001275	SAMN02469747	PRJNA170180	GCA_000313275.1	Contig	1.81532	32.3		AMPP01	25	1602	2012-11-15T00:00:00Z	ftp://ftp.ncbi.nlm.nih.gov/genomes/all/GCA/000/313/275/GCA_000313275.1_Ft1.0	ftp://ftp.ncbi.nlm.nih.gov/genomes/all/GCF/000/313/275/GCF_000313275.1_Ft1.0
Streptococcus salivarius	Bacteria;Terrabacteria group;Firmicutes	BIOML-A31	SAMN11946404	PRJNA544527	GCA_009716865.1	Scaffold	2.12842	39.9		WMXO01	48	1829	2019-11-27T00:00:00Z	ftp://ftp.ncbi.nlm.nih.gov/genomes/all/GCA/009/716/865/GCA_009716865.1_ASM971686v1	ftp://ftp.ncbi.nlm.nih.gov/genomes/all/GCF/009/716/865/GCF_009716865.1_ASM971686v1
Vibrio cholerae	Bacteria;Proteobacteria;Gammaproteobacteria	3523-03	SAMN12648318	PRJNA266293	GCA_009762965.1	Complete	4.11795	47.4941	chromosome 1:NZ_CP046742.1/CP046742.1; chromosome 2:NZ_CP046741.1/CP046741.1		2	3537	2019-12-18T00:00:00Z	ftp://ftp.ncbi.nlm.nih.gov/genomes/all/GCA/009/762/965/GCA_009762965.1_ASM976296v1	ftp://ftp.ncbi.nlm.nih.gov/genomes/all/GCF/009/762/965/GCF_009762965.1_ASM976296v1
Shigella boydii	Bacteria;Proteobacteria;Gammaproteobacteria	BCW_4869	SAMN03358407	PRJNA203445	GCA_001933015.2	Scaffold	4.24603	50.9		MSJT02	297	3862	2017-01-04T00:00:00Z	ftp://ftp.ncbi.nlm.nih.gov/genomes/all/GCA/001/933/015/GCA_001933015.2_ASM193301v2	ftp://ftp.ncbi.nlm.nih.gov/genomes/all/GCF/001/933/015/GCF_001933015.2_ASM193301v2
Ralstonia solanacearum Rs-09-161	Bacteria;Proteobacteria;Betaproteobacteria	Rs-09-161	SAMN02444146	PRJNA217471	GCA_000671335.1	Chromosome	5.75792	66.6865	chromosome:NZ_CM002757.1/CM002757.1; plasmid unnamed1 :NZ_CM002758.1/CM002758.1	JHBO01	75	4864	2014-04-21T00:00:00Z	ftp://ftp.ncbi.nlm.nih.gov/genomes/all/GCA/000/671/335/GCA_000671335.1_RALSO161-G1	ftp://ftp.ncbi.nlm.nih.gov/genomes/all/GCF/000/671/335/GCF_000671335.1_RALSO161-G1
Burkholderia mallei	Bacteria;Proteobacteria;Betaproteobacteria	BURK081	SAMN04260153	PRJNA257008	GCA_001608415.1	Contig	5.14943	68.5		LUFM01	215	4698	2016-04-04T00:00:00Z	ftp://ftp.ncbi.nlm.nih.gov/genomes/all/GCA/001/608/415/GCA_001608415.1_BMAL007-SEQ-1-ASM-1	ftp://ftp.ncbi.nlm.nih.gov/genomes/all/GCF/001/608/415/GCF_001608415.1_BMAL007-SEQ-1-ASM-1
Bacillus thuringiensis serovar huazhongensis BGSC 4BD1	Bacteria;Terrabacteria group;Firmicutes	BGSC 4BD1	SAMN00727681	PRJNA29729	GCA_000161675.1	Chromosome	6.2312	34.6501	chromosome:NZ_CM000756.1/CM000756.1	ACNI01	1	11818	2009-04-30T00:00:00Z	ftp://ftp.ncbi.nlm.nih.gov/genomes/all/GCA/000/161/675/GCA_000161675.1_ASM16167v1	ftp://ftp.ncbi.nlm.nih.gov/genomes/all/GCF/000/161/675/GCF_000161675.1_ASM16167v1
Burkholderia cenocepacia	Bacteria;Proteobacteria;Betaproteobacteria	VC2307 24_3	SAMN09074759	PRJNA463430	GCA_003269225.1	Scaffold	7.95364	67.1		QLTO01	73	7304	2018-06-27T00:00:00Z	ftp://ftp.ncbi.nlm.nih.gov/genomes/all/GCA/003/269/225/GCA_003269225.1_ASM326922v1	ftp://ftp.ncbi.nlm.nih.gov/genomes/all/GCF/003/269/225/GCF_003269225.1_ASM326922v1
Burkholderia pseudomallei MSHR62	Bacteria;Proteobacteria;Betaproteobacteria	MSHR62	SAMN02990927	PRJNA231467	GCA_000770395.1	Complete	7.22543	68.1653	chromosome 1:NZ_CP009235.1/CP009235.1; chromosome 2:NZ_CP009234.1/CP009234.1		2	6072	2014-10-31T00:00:00Z	ftp://ftp.ncbi.nlm.nih.gov/genomes/all/GCA/000/770/395/GCA_000770395.1_ASM77039v1	ftp://ftp.ncbi.nlm.nih.gov/genomes/all/GCF/000/770/395/GCF_000770395.1_ASM77039v1
Bacillus pumilus SAFR-032	Bacteria;Terrabacteria group;Firmicutes	DE0045	SAMN11792205	PRJNA543692	GCA_007680195.1	Scaffold	3.83462	41		VEHU01	114	3793	2019-07-30T00:00:00Z	ftp://ftp.ncbi.nlm.nih.gov/genomes/all/GCA/007/680/195/GCA_007680195.1_ASM768019v1	ftp://ftp.ncbi.nlm.nih.gov/genomes/all/GCF/007/680/195/GCF_007680195.1_ASM768019v1
Chlamydia trachomatis	Bacteria;PVC group;Chlamydiae	chxRP4F1	SAMN04565661	PRJNA315548	GCA_002088315.1	Complete	1.04239	41.3	chromosome:NZ_CP020535.1/CP020535.1		1	892	2017-04-12T00:00:00Z	ftp://ftp.ncbi.nlm.nih.gov/genomes/all/GCA/002/088/315/GCA_002088315.1_ASM208831v1	ftp://ftp.ncbi.nlm.nih.gov/genomes/all/GCF/002/088/315/GCF_002088315.1_ASM208831v1
Lactobacillus reuteri	Bacteria;Terrabacteria group;Firmicutes	111b	SAMN06848388	PRJNA384810	GCA_002253965.1	Scaffold	2.18098	38.3		NGPQ01	91	2001	2017-08-15T00:00:00Z	ftp://ftp.ncbi.nlm.nih.gov/genomes/all/GCA/002/253/965/GCA_002253965.1_ASM225396v1	ftp://ftp.ncbi.nlm.nih.gov/genomes/all/GCF/002/253/965/GCF_002253965.1_ASM225396v1
Streptococcus thermophilus	Bacteria;Terrabacteria group;Firmicutes	NBRC 13957	SAMD00097243	PRJDB6056	GCA_006539425.1	Contig	1.72589	38.9		BJMZ01	78	1569	2019-06-12T21:06:00Z	ftp://ftp.ncbi.nlm.nih.gov/genomes/all/GCA/006/539/425/GCA_006539425.1_ASM653942v1	ftp://ftp.ncbi.nlm.nih.gov/genomes/all/GCF/006/539/425/GCF_006539425.1_ASM653942v1
Legionella pneumophila	Bacteria;Proteobacteria;Gammaproteobacteria	E7_O	SAMN05180039	PRJNA323476	GCA_001753365.1	Complete	3.426	38.3	chromosome:NZ_CP015954.1/CP015954.1		1	2959	2016-10-06T00:00:00Z	ftp://ftp.ncbi.nlm.nih.gov/genomes/all/GCA/001/753/365/GCA_001753365.1_ASM175336v1	ftp://ftp.ncbi.nlm.nih.gov/genomes/all/GCF/001/753/365/GCF_001753365.1_ASM175336v1
Shigella dysenteriae	Bacteria;Proteobacteria;Gammaproteobacteria	93_SDYS	SAMN03198148	PRJNA267549	GCA_001067695.1	Scaffold	10.1177	54.1		JUNE01	1402	0	2015-07-10T00:00:00Z	ftp://ftp.ncbi.nlm.nih.gov/genomes/all/GCA/001/067/695/GCA_001067695.1_ASM106769v1
Bacteroides fragilis str. 3725 D9(v)	Bacteria;FCB group;Bacteroidetes/Chlorobi group	3725 D9(v)	SAMN02317049	PRJNA206141	GCA_000598585.1	Contig	5.59598	43.2		JGDQ01	75	4880	2014-03-20T00:00:00Z	ftp://ftp.ncbi.nlm.nih.gov/genomes/all/GCA/000/598/585/GCA_000598585.1_ASM59858v1	ftp://ftp.ncbi.nlm.nih.gov/genomes/all/GCF/000/598/585/GCF_000598585.1_ASM59858v1
Shigella sonnei	Bacteria;Proteobacteria;Gammaproteobacteria	ECLC+06	SAMN07450642	PRJNA389557	GCA_002247575.1	Contig	4.70517	50.9		NQBM01	117	4421	2017-08-11T00:00:00Z	ftp://ftp.ncbi.nlm.nih.gov/genomes/all/GCA/002/247/575/GCA_002247575.1_ASM224757v1	ftp://ftp.ncbi.nlm.nih.gov/genomes/all/GCF/002/247/575/GCF_002247575.1_ASM224757v1
Bacillus licheniformis	Bacteria;Terrabacteria group;Firmicutes	3F-3	SAMN02678191	PRJNA240625	GCA_000695465.1	Contig	4.19441	46.2		JFYM01	40	4182	2014-05-22T00:00:00Z	ftp://ftp.ncbi.nlm.nih.gov/genomes/all/GCA/000/695/465/GCA_000695465.1_3F	ftp://ftp.ncbi.nlm.nih.gov/genomes/all/GCF/000/695/465/GCF_000695465.1_3F
Acinetobacter baumannii	Bacteria;Proteobacteria;Gammaproteobacteria	7847	SAMN07284119	PRJNA311558	GCA_003516005.1	Complete	4.08059	38.8887	chromosome:NZ_CP023031.1/CP023031.1; plasmid pAba7847a:NZ_CP023032.1/CP023032.1; plasmid pAba7847b:NZ_CP023033.1/CP023033.1		3	3750	2018-09-10T00:00:00Z	ftp://ftp.ncbi.nlm.nih.gov/genomes/all/GCA/003/516/005/GCA_003516005.1_ASM351600v1	ftp://ftp.ncbi.nlm.nih.gov/genomes/all/GCF/003/516/005/GCF_003516005.1_ASM351600v1
Vibrio vulnificus	Bacteria;Proteobacteria;Gammaproteobacteria	FLA114	SAMN07739086	PRJNA413285	GCA_002903415.1	Contig	4.86808	46.7		PDGA01	142	4366	2018-01-29T00:00:00Z	ftp://ftp.ncbi.nlm.nih.gov/genomes/all/GCA/002/903/415/GCA_002903415.1_ASM290341v1	ftp://ftp.ncbi.nlm.nih.gov/genomes/all/GCF/002/903/415/GCF_002903415.1_ASM290341v1
Streptococcus suis	Bacteria;Terrabacteria group;Firmicutes	LOLA-SS011	SAMEA1316589	PRJEB2351	GCA_900054535.1	Contig	2.04387	41.1		FIFK01	20	1937	2016-02-10T00:00:00Z	ftp://ftp.ncbi.nlm.nih.gov/genomes/all/GCA/900/054/535/GCA_900054535.1_5749_1_11	ftp://ftp.ncbi.nlm.nih.gov/genomes/all/GCF/900/054/535/GCF_900054535.1_5749_1_11
Pseudomonas aeruginosa	Bacteria;Proteobacteria;Gammaproteobacteria	IOMTU 133	SAMD00042491	PRJDB4304	GCA_001548335.1	Complete	6.89702	66	chromosome Unknown:NZ_AP017302.1/AP017302.1		1	6387	2015-11-26T00:00:00Z	ftp://ftp.ncbi.nlm.nih.gov/genomes/all/GCA/001/548/335/GCA_001548335.1_ASM154833v1	ftp://ftp.ncbi.nlm.nih.gov/genomes/all/GCF/001/548/335/GCF_001548335.1_ASM154833v1
Streptococcus agalactiae	Bacteria;Terrabacteria group;Firmicutes	S73	SAMN09606624	PRJNA479809	GCA_003319215.1	Complete	2.05992	35.4	chromosome:NZ_CP030845.1/CP030845.1		1	1953	2018-07-15T00:00:00Z	ftp://ftp.ncbi.nlm.nih.gov/genomes/all/GCA/003/319/215/GCA_003319215.1_ASM331921v1	ftp://ftp.ncbi.nlm.nih.gov/genomes/all/GCF/003/319/215/GCF_003319215.1_ASM331921v1
Pseudomonas syringae	Bacteria;Proteobacteria;Gammaproteobacteria	BS3829	SAMN05444062	PRJEB17336	GCA_900113535.1	Scaffold	5.96908	59		FOPR01	38	5167	2016-10-31T00:00:00Z	ftp://ftp.ncbi.nlm.nih.gov/genomes/all/GCA/900/113/535/GCA_900113535.1_IMG-taxon_2687453722_annotated_assembly	ftp://ftp.ncbi.nlm.nih.gov/genomes/all/GCF/900/113/535/GCF_900113535.1_IMG-taxon_2687453722_annotated_assembly
Bifidobacterium longum	Bacteria;Terrabacteria group;Actinobacteria	TM05-14	SAMN09736978	PRJNA482748	GCA_003466505.1	Scaffold	2.50681	59.9		QSPR01	19	2086	2018-08-31T00:00:00Z	ftp://ftp.ncbi.nlm.nih.gov/genomes/all/GCA/003/466/505/GCA_003466505.1_ASM346650v1	ftp://ftp.ncbi.nlm.nih.gov/genomes/all/GCF/003/466/505/GCF_003466505.1_ASM346650v1
Shigella flexneri	Bacteria;Proteobacteria;Gammaproteobacteria	NCTC12698	SAMEA104307682	PRJEB6403	GCA_900457225.1	Contig	4.78507	50.8		UAUS01	13	4063	2018-06-16T00:00:00Z	ftp://ftp.ncbi.nlm.nih.gov/genomes/all/GCA/900/457/225/GCA_900457225.1_58075_G01	ftp://ftp.ncbi.nlm.nih.gov/genomes/all/GCF/900/457/225/GCF_900457225.1_58075_G01
Bacillus anthracis	Bacteria;Terrabacteria group;Firmicutes	BFV	SAMN02736972	PRJNA243518	GCA_000742875.1	Chromosome	5.50835	35.2705	chromosome:NZ_CP007704.1/CP007704.1; plasmid unnamed_1:NZ_CP007702.1/CP007702.1; plasmid unnamed_2:NZ_CP007703.1/CP007703.1		3	5217	2014-08-21T00:00:00Z	ftp://ftp.ncbi.nlm.nih.gov/genomes/all/GCA/000/742/875/GCA_000742875.1_ASM74287v1	ftp://ftp.ncbi.nlm.nih.gov/genomes/all/GCF/000/742/875/GCF_000742875.1_ASM74287v1
Fusobacterium nucleatum subsp. animalis ChDC F324	Bacteria;Fusobacteria;Fusobacteriia	ChDC F324	SAMN02469583	PRJNA193581	GCA_000455985.1	Contig	2.26572	26.9		ATKD01	123	2105	2013-08-29T00:00:00Z	ftp://ftp.ncbi.nlm.nih.gov/genomes/all/GCA/000/455/985/GCA_000455985.1_ASM45598v1	ftp://ftp.ncbi.nlm.nih.gov/genomes/all/GCF/000/455/985/GCF_000455985.1_ASM45598v1
Leptospira interrogans	Bacteria;Spirochaetes;Spirochaetia	CUDO8	SAMN07313955	PRJNA393035	GCA_002370075.1	Contig	4.90874	35.1		NKYG01	83	4038	2017-09-26T00:00:00Z	ftp://ftp.ncbi.nlm.nih.gov/genomes/all/GCA/002/370/075/GCA_002370075.1_ASM237007v1	ftp://ftp.ncbi.nlm.nih.gov/genomes/all/GCF/002/370/075/GCF_002370075.1_ASM237007v1
Streptococcus pneumoniae D39	Bacteria;Terrabacteria group;Firmicutes	D39	SAMN02604051	PRJNA16374	GCA_000014365.2	Complete	2.04612	39.7	chromosome:NC_008533.2/CP000410.2		1	1857	2006-10-12T00:00:00Z	ftp://ftp.ncbi.nlm.nih.gov/genomes/all/GCA/000/014/365/GCA_000014365.2_ASM1436v2	ftp://ftp.ncbi.nlm.nih.gov/genomes/all/GCF/000/014/365/GCF_000014365.2_ASM1436v2
Agrobacterium tumefaciens	Bacteria;Proteobacteria;Alphaproteobacteria	B140/95	SAMN04901298	PRJNA319063	GCA_001692245.1	Scaffold	5.71746	59.2		LXKS01	45	5318	2016-07-22T00:00:00Z	ftp://ftp.ncbi.nlm.nih.gov/genomes/all/GCA/001/692/245/GCA_001692245.1_ASM169224v1	ftp://ftp.ncbi.nlm.nih.gov/genomes/all/GCF/001/692/245/GCF_001692245.1_ASM169224v1
Mycobacterium tuberculosis	Bacteria;Terrabacteria group;Actinobacteria	CSV3611	SAMN07664850	PRJNA407834	GCA_002447415.1	Complete	4.41144	65.6	chromosome:NZ_CP023600.1/CP023600.1		1	4009	2017-10-05T00:00:00Z	ftp://ftp.ncbi.nlm.nih.gov/genomes/all/GCA/002/447/415/GCA_002447415.1_ASM244741v1	ftp://ftp.ncbi.nlm.nih.gov/genomes/all/GCF/002/447/415/GCF_002447415.1_ASM244741v1
Neisseria meningitidis	Bacteria;Proteobacteria;Betaproteobacteria	M22804	SAMN04883390	PRJNA319252	GCA_001697625.1	Complete	2.17479	51.6	chromosome:NZ_CP016660.1/CP016660.1		1	2002	2016-08-02T00:00:00Z	ftp://ftp.ncbi.nlm.nih.gov/genomes/all/GCA/001/697/625/GCA_001697625.1_ASM169762v1	ftp://ftp.ncbi.nlm.nih.gov/genomes/all/GCF/001/697/625/GCF_001697625.1_ASM169762v1
Streptococcus pyogenes	Bacteria;Terrabacteria group;Firmicutes	STAB120304	SAMN06554460	PRJNA378587	GCA_002238315.1	Complete	1.89035	38.6	chromosome:NZ_CP020082.1/CP020082.1		1	1779	2017-08-01T00:00:00Z	ftp://ftp.ncbi.nlm.nih.gov/genomes/all/GCA/002/238/315/GCA_002238315.1_ASM223831v1	ftp://ftp.ncbi.nlm.nih.gov/genomes/all/GCF/002/238/315/GCF_002238315.1_ASM223831v1
Xylella fastidiosa subsp. multiplex	Bacteria;Proteobacteria;Gammaproteobacteria	ESVL	SAMN09703576	PRJNA482360	GCA_004023385.1	Contig	2.5545	51.8202	plasmid pUCLA-ESVL:NZ_CM013391.1/CM013391.1; plasmid pXF64-Hb_ESVL:NZ_CM013392.1/CM013392.1	QPQV01	133	2183	2019-01-15T00:00:00Z	ftp://ftp.ncbi.nlm.nih.gov/genomes/all/GCA/004/023/385/GCA_004023385.1_ASM402338v1	ftp://ftp.ncbi.nlm.nih.gov/genomes/all/GCF/004/023/385/GCF_004023385.1_ASM402338v1
Pseudomonas putida	Bacteria;Proteobacteria;Gammaproteobacteria	PSP3	SAMN04867885	PRJNA318796	GCA_001700655.1	Contig	5.99654	63		MCBI01	77	5333	2016-08-08T00:00:00Z	ftp://ftp.ncbi.nlm.nih.gov/genomes/all/GCA/001/700/655/GCA_001700655.1_ASM170065v1	ftp://ftp.ncbi.nlm.nih.gov/genomes/all/GCF/001/700/655/GCF_001700655.1_ASM170065v1
Helicobacter pylori	Bacteria;Proteobacteria;delta/epsilon subdivisions	29CaP	SAMN03144734	PRJNA264984	GCA_001433495.1	Complete	1.66716	38.8	chromosome:NZ_CP012907.1/CP012907.1		1	1420	2015-11-05T00:00:00Z	ftp://ftp.ncbi.nlm.nih.gov/genomes/all/GCA/001/433/495/GCA_001433495.1_ASM143349v1	ftp://ftp.ncbi.nlm.nih.gov/genomes/all/GCF/001/433/495/GCF_001433495.1_ASM143349v1
Buchnera aphidicola (Lipaphis pseudobrassicae)	Bacteria;Proteobacteria;Gammaproteobacteria	Lps	SAMN09980511	PRJNA489301	GCA_005081185.1	Chromosome	0.652461	25.0964	chromosome:NZ_CP034870.1/CP034870.1; plasmid pLeu:NZ_CP034871.1/CP034871.1; plasmid pTrp:NZ_CP034872.1/CP034872.1		3	567	2019-05-02T00:00:00Z	ftp://ftp.ncbi.nlm.nih.gov/genomes/all/GCA/005/081/185/GCA_005081185.1_ASM508118v1	ftp://ftp.ncbi.nlm.nih.gov/genomes/all/GCF/005/081/185/GCF_005081185.1_ASM508118v1
Escherichia coli	Bacteria;Proteobacteria;Gammaproteobacteria	RM19259	SAMN13429994	PRJNA573729	GCA_009738455.1	Complete	5.60932	50.4509	chromosome:NZ_CP046527.1/CP046527.1; plasmid pRM19259:NZ_CP046526.1/CP046526.1		2	5217	2019-12-10T00:00:00Z	ftp://ftp.ncbi.nlm.nih.gov/genomes/all/GCA/009/738/455/GCA_009738455.1_ASM973845v1	ftp://ftp.ncbi.nlm.nih.gov/genomes/all/GCF/009/738/455/GCF_009738455.1_ASM973845v1
Staphylococcus aureus	Bacteria;Terrabacteria group;Firmicutes	USA300-SUR14	SAMN04497608	PRJNA312385	GCA_002000665.1	Complete	2.95002	32.7746	chromosome:NZ_CP014412.1/CP014412.1; plasmid pUSA01-1-SUR14:NZ_CP014413.1/CP014413.1; plasmid pUSA04-1-SUR14:NZ_CP014414.1/CP014414.1		3	2860	2017-02-16T00:00:00Z	ftp://ftp.ncbi.nlm.nih.gov/genomes/all/GCA/002/000/665/GCA_002000665.1_ASM200066v1	ftp://ftp.ncbi.nlm.nih.gov/genomes/all/GCF/002/000/665/GCF_002000665.1_ASM200066v1
Mycobacterium avium subsp. hominissuis	Bacteria;Terrabacteria group;Actinobacteria	IH-217	SAMD00076660	PRJDB502	GCA_002089375.1	Contig	5.33054	69		BDNI01	162	4821	2017-03-31T21:09:00Z	ftp://ftp.ncbi.nlm.nih.gov/genomes/all/GCA/002/089/375/GCA_002089375.1_ASM208937v1	ftp://ftp.ncbi.nlm.nih.gov/genomes/all/GCF/002/089/375/GCF_002089375.1_ASM208937v1
Mycobacterium tuberculosis variant bovis	Bacteria;Terrabacteria group;Actinobacteria	09-1192	SAMN02902636	PRJNA214551	GCA_000749805.1	Contig	4.33454	65.6		JQEO01	56	4074	2014-09-08T00:00:00Z	ftp://ftp.ncbi.nlm.nih.gov/genomes/all/GCA/000/749/805/GCA_000749805.1_ASM74980v1	ftp://ftp.ncbi.nlm.nih.gov/genomes/all/GCF/000/749/805/GCF_000749805.1_ASM74980v1
Haemophilus influenzae R2846	Bacteria;Proteobacteria;Gammaproteobacteria	R2846	SAMN02604260	PRJNA9620	GCA_000165575.1	Complete	1.81937	38	chromosome:NC_017452.1/CP002276.1		1	1640	2010-10-25T00:00:00Z	ftp://ftp.ncbi.nlm.nih.gov/genomes/all/GCA/000/165/575/GCA_000165575.1_ASM16557v1	ftp://ftp.ncbi.nlm.nih.gov/genomes/all/GCF/000/165/575/GCF_000165575.1_ASM16557v1
Clostridium perfringens	Bacteria;Terrabacteria group;Firmicutes	CP-09	SAMN14178515	PRJNA597712	GCA_011063145.1	Contig	3.44623	28.1		JAALNE01	22	3049	2020-03-03T00:00:00Z	ftp://ftp.ncbi.nlm.nih.gov/genomes/all/GCA/011/063/145/GCA_011063145.1_ASM1106314v1	ftp://ftp.ncbi.nlm.nih.gov/genomes/all/GCF/011/063/145/GCF_011063145.1_ASM1106314v1
Bacillus cereus	Bacteria;Terrabacteria group;Firmicutes	SGAir0263	SAMN08222727	PRJNA388547	GCA_010223795.1	Chromosome	6.47004	34.9091	chromosome:NZ_CP027920.1/CP027920.1; plasmid pSGAir0263_2:NZ_CP027922.1/CP027922.1; plasmid pSGAir0263_3:NZ_CP027923.1/CP027923.1; plasmid unnamed_1:NZ_CP027921.1/CP027921.1; plasmid unnamed_4:NZ_CP027924.1/CP027924.1; plasmid unnamed_5:NZ_CP027925.1/CP027925.1; plasmid unnamed_6:NZ_CP027926.1/CP027926.1; plasmid unnamed_8:NZ_CP027927.1/CP027927.1		8	6193	2020-02-06T00:00:00Z	ftp://ftp.ncbi.nlm.nih.gov/genomes/all/GCA/010/223/795/GCA_010223795.1_ASM1022379v1	ftp://ftp.ncbi.nlm.nih.gov/genomes/all/GCF/010/223/795/GCF_010223795.1_ASM1022379v1
Lactococcus lactis subsp. lactis	Bacteria;Terrabacteria group;Firmicutes	WFLU12	SAMN08212045	PRJNA423162	GCA_002866835.1	Contig	2.51141	35.1		PKRZ01	3	2399	2018-01-08T00:00:00Z	ftp://ftp.ncbi.nlm.nih.gov/genomes/all/GCA/002/866/835/GCA_002866835.1_ASM286683v1	ftp://ftp.ncbi.nlm.nih.gov/genomes/all/GCF/002/866/835/GCF_002866835.1_ASM286683v1
Staphylococcus epidermidis	Bacteria;Terrabacteria group;Firmicutes	4928STDY7071643	SAMEA104567748	PRJEB22252	GCA_902164795.1	Scaffold	2.40398	32		CABHDW01	26	2246	2019-07-11T00:00:00Z	ftp://ftp.ncbi.nlm.nih.gov/genomes/all/GCA/902/164/795/GCA_902164795.1_25426_7_359	ftp://ftp.ncbi.nlm.nih.gov/genomes/all/GCF/902/164/795/GCF_902164795.1_25426_7_359
Listeria monocytogenes	Bacteria;Terrabacteria group;Firmicutes	10-092876-0731 LM5	SAMN06297522	PRJNA371291	GCA_001999025.1	Complete	2.99679	38	chromosome:NZ_CP019618.1/CP019618.1		1	2960	2017-02-14T00:00:00Z	ftp://ftp.ncbi.nlm.nih.gov/genomes/all/GCA/001/999/025/GCA_001999025.1_ASM199902v1	ftp://ftp.ncbi.nlm.nih.gov/genomes/all/GCF/001/999/025/GCF_001999025.1_ASM199902v1
Yersinia pestis	Bacteria;Proteobacteria;Gammaproteobacteria	Yp1945	SAMN04012733	PRJNA293978	GCA_001509865.1	Scaffold	4.82587	47.6		LIXX01	12	4086	2016-01-10T00:00:00Z	ftp://ftp.ncbi.nlm.nih.gov/genomes/all/GCA/001/509/865/GCA_001509865.1_ASM150986v1	ftp://ftp.ncbi.nlm.nih.gov/genomes/all/GCF/001/509/865/GCF_001509865.1_ASM150986v1
Salmonella enterica subsp. enterica serovar 1,4,[5],12:i:-	Bacteria;Proteobacteria;Gammaproteobacteria	PNCS014847	SAMN11333141	PRJNA316728	GCA_004919145.1	Complete	5.1595	52.1923	chromosome:NZ_CP039561.1/CP039561.1; plasmid p08-5333.1:NZ_CP039562.1/CP039562.1; plasmid p08-5333.2:NZ_CP039563.1/CP039563.1		3	4861	2019-04-28T00:00:00Z	ftp://ftp.ncbi.nlm.nih.gov/genomes/all/GCA/004/919/145/GCA_004919145.1_ASM491914v1	ftp://ftp.ncbi.nlm.nih.gov/genomes/all/GCF/004/919/145/GCF_004919145.1_ASM491914v1
Xanthomonas campestris pv. vitiscarnosae	Bacteria;Proteobacteria;Gammaproteobacteria	LMG939	SAMN04145194	PRJNA298601	GCA_002019305.1	Contig	5.06226	64.7		LOKI01	105	4217	2017-03-06T00:00:00Z	ftp://ftp.ncbi.nlm.nih.gov/genomes/all/GCA/002/019/305/GCA_002019305.1_ASM201930v1	ftp://ftp.ncbi.nlm.nih.gov/genomes/all/GCF/002/019/305/GCF_002019305.1_ASM201930v1
Pseudomonas fluorescens	Bacteria;Proteobacteria;Gammaproteobacteria	PS941	SAMEA5944743	PRJEB34261	GCA_902498215.1	Scaffold	6.68356	59.1		CABVJC01	42	5872	2019-09-12T00:00:00Z	ftp://ftp.ncbi.nlm.nih.gov/genomes/all/GCA/902/498/215/GCA_902498215.1_PS941	ftp://ftp.ncbi.nlm.nih.gov/genomes/all/GCF/902/498/215/GCF_902498215.1_PS941
Campylobacter jejuni	Bacteria;Proteobacteria;delta/epsilon subdivisions	CJ677CC538	SAMN03246053	PRJNA268846	GCA_001506685.1	Complete	1.67595	30.3	chromosome:NZ_CP010495.1/CP010495.1		1	1619	2016-01-07T00:00:00Z	ftp://ftp.ncbi.nlm.nih.gov/genomes/all/GCA/001/506/685/GCA_001506685.1_ASM150668v1	ftp://ftp.ncbi.nlm.nih.gov/genomes/all/GCF/001/506/685/GCF_001506685.1_ASM150668v1
Campylobacter jejuni	Bacteria;Proteobacteria;delta/epsilon subdivisions	NS4-5-1	SAMN02630634	PRJNA233954	GCA_001951315.1	Complete	1.67533	30.4	chromosome:NZ_CP007192.1/CP007192.1		1	1618	2017-01-13T00:00:00Z	ftp://ftp.ncbi.nlm.nih.gov/genomes/all/GCA/001/951/315/GCA_001951315.1_ASM195131v1	ftp://ftp.ncbi.nlm.nih.gov/genomes/all/GCF/001/951/315/GCF_001951315.1_ASM195131v1
Pseudomonas fluorescens	Bacteria;Proteobacteria;Gammaproteobacteria	PS898	SAMEA5944730	PRJEB34261	GCA_902498005.1	Contig	6.05446	58.8		CABVIP01	69	5322	2019-09-12T00:00:00Z	ftp://ftp.ncbi.nlm.nih.gov/genomes/all/GCA/902/498/005/GCA_902498005.1_PS898	ftp://ftp.ncbi.nlm.nih.gov/genomes/all/GCF/902/498/005/GCF_902498005.1_PS898
Xanthomonas campestris pv. campestris	Bacteria;Proteobacteria;Gammaproteobacteria	B-1459	SAMEA3208495	PRJEB8116	GCA_001372255.1	Contig	5.07749	65.1		CDNB01	70	4279	2015-03-13T00:00:00Z	ftp://ftp.ncbi.nlm.nih.gov/genomes/all/GCA/001/372/255/GCA_001372255.1_B1459	ftp://ftp.ncbi.nlm.nih.gov/genomes/all/GCF/001/372/255/GCF_001372255.1_B1459
Salmonella enterica subsp. enterica serovar 1,4,[5],12:i:-	Bacteria;Proteobacteria;Gammaproteobacteria	PNCS014860	SAMN11333156	PRJNA316728	GCA_005144985.1	Complete	4.98044	52.1007	chromosome:NZ_CP039719.1/CP039719.1; plasmid p11-0228.1:NZ_CP039720.1/CP039720.1		2	4623	2019-05-05T00:00:00Z	ftp://ftp.ncbi.nlm.nih.gov/genomes/all/GCA/005/144/985/GCA_005144985.1_ASM514498v1	ftp://ftp.ncbi.nlm.nih.gov/genomes/all/GCF/005/144/985/GCF_005144985.1_ASM514498v1
Yersinia pestis biovar Orientalis str. PEXU2	Bacteria;Proteobacteria;Gammaproteobacteria	PEXU2	SAMN02403943	PRJNA30509	GCA_000182525.1	Scaffold	4.77089	47.7		ACNS01	5	4013	2009-05-08T00:00:00Z	ftp://ftp.ncbi.nlm.nih.gov/genomes/all/GCA/000/182/525/GCA_000182525.1_ASM18252v1	ftp://ftp.ncbi.nlm.nih.gov/genomes/all/GCF/000/182/525/GCF_000182525.1_ASM18252v1
Listeria monocytogenes	Bacteria;Terrabacteria group;Firmicutes	PIR00544	SAMN08125519	PRJNA420913	GCA_003032055.1	Complete	3.02491	37.9796	chromosome:NZ_CP025565.1/CP025565.1; plasmid p1PIR00544:NZ_CP025562.1/CP025562.1; plasmid p2PIR00544:NZ_CP025563.1/CP025563.1; plasmid p3PIR00544:NZ_CP025564.1/CP025564.1		4	2899	2018-04-03T00:00:00Z	ftp://ftp.ncbi.nlm.nih.gov/genomes/all/GCA/003/032/055/GCA_003032055.1_ASM303205v1	ftp://ftp.ncbi.nlm.nih.gov/genomes/all/GCF/003/032/055/GCF_003032055.1_ASM303205v1
Lactococcus lactis	Bacteria;Terrabacteria group;Firmicutes	PAZ	SAMN08465605	PRJNA432893	GCA_002926075.1	Contig	2.57637	34.8		PREW01	19	2414	2018-02-13T00:00:00Z	ftp://ftp.ncbi.nlm.nih.gov/genomes/all/GCA/002/926/075/GCA_002926075.1_ASM292607v1	ftp://ftp.ncbi.nlm.nih.gov/genomes/all/GCF/002/926/075/GCF_002926075.1_ASM292607v1
Staphylococcus epidermidis	Bacteria;Terrabacteria group;Firmicutes	APC 3783	SAMN10929348	PRJNA521309	GCA_009896905.1	Contig	2.41206	32		SHEJ01	25	2158	2020-01-16T00:00:00Z	ftp://ftp.ncbi.nlm.nih.gov/genomes/all/GCA/009/896/905/GCA_009896905.1_ASM989690v1	ftp://ftp.ncbi.nlm.nih.gov/genomes/all/GCF/009/896/905/GCF_009896905.1_ASM989690v1
Bacillus cereus	Bacteria;Terrabacteria group;Firmicutes	SGAir0260	SAMN08222711	PRJNA388547	GCA_010232525.1	Chromosome	6.30243	34.9705	chromosome:NZ_CP028009.1/CP028009.1; plasmid pSGAir0260_2:NZ_CP028013.1/CP028013.1; plasmid pSGAir0260_3:NZ_CP028014.1/CP028014.1; plasmid pSGAir0260_4:NZ_CP028015.1/CP028015.1; plasmid unnamed_12:NZ_CP028010.1/CP028010.1; plasmid unnamed_13:NZ_CP028011.1/CP028011.1; plasmid unnamed_5:NZ_CP028016.1/CP028016.1; plasmid unnamed_6:NZ_CP028017.1/CP028017.1		8	6030	2020-02-06T00:00:00Z	ftp://ftp.ncbi.nlm.nih.gov/genomes/all/GCA/010/232/525/GCA_010232525.1_ASM1023252v1	ftp://ftp.ncbi.nlm.nih.gov/genomes/all/GCF/010/232/525/GCF_010232525.1_ASM1023252v1
Clostridium perfringens	Bacteria;Terrabacteria group;Firmicutes	4928STDY7387927	SAMEA4623342	PRJEB22252	GCA_902166125.1	Scaffold	4.16951	28.3		CABHJB01	113	3735	2019-07-11T00:00:00Z	ftp://ftp.ncbi.nlm.nih.gov/genomes/all/GCA/902/166/125/GCA_902166125.1_26009_2_32	ftp://ftp.ncbi.nlm.nih.gov/genomes/all/GCF/902/166/125/GCF_902166125.1_26009_2_32
Mycobacterium tuberculosis variant bovis	Bacteria;Terrabacteria group;Actinobacteria	05-567	SAMN02899231	PRJNA214551	GCA_000729755.1	Contig	4.32889	65.6		JPFQ01	69	4080	2014-07-15T00:00:00Z	ftp://ftp.ncbi.nlm.nih.gov/genomes/all/GCA/000/729/755/GCA_000729755.1_ASM72975v1	ftp://ftp.ncbi.nlm.nih.gov/genomes/all/GCF/000/729/755/GCF_000729755.1_ASM72975v1
Mycobacterium avium subsp. paratuberculosis	Bacteria;Terrabacteria group;Actinobacteria	NL 95A	SAMN03892638	PRJNA290494	GCA_001855435.1	Contig	4.77683	69.3		LGSA01	94	4335	2016-10-27T00:00:00Z	ftp://ftp.ncbi.nlm.nih.gov/genomes/all/GCA/001/855/435/GCA_001855435.1_ASM185543v1	ftp://ftp.ncbi.nlm.nih.gov/genomes/all/GCF/001/855/435/GCF_001855435.1_ASM185543v1
Haemophilus influenzae	Bacteria;Proteobacteria;Gammaproteobacteria	M21384	SAMN09704916	PRJNA428178	GCA_003351425.1	Complete	1.81726	38.1	chromosome:NZ_CP031250.1/CP031250.1		1	1598	2018-08-01T00:00:00Z	ftp://ftp.ncbi.nlm.nih.gov/genomes/all/GCA/003/351/425/GCA_003351425.1_ASM335142v1	ftp://ftp.ncbi.nlm.nih.gov/genomes/all/GCF/003/351/425/GCF_003351425.1_ASM335142v1
Staphylococcus aureus	Bacteria;Terrabacteria group;Firmicutes	USA300-SUR16	SAMN04497610	PRJNA312385	GCA_002000705.1	Complete	2.95002	32.7746	chromosome:NZ_CP014420.1/CP014420.1; plasmid pUSA01-1-SUR16:NZ_CP014421.1/CP014421.1; plasmid pUSA04-1-SUR16:NZ_CP014422.1/CP014422.1		3	2860	2017-02-16T00:00:00Z	ftp://ftp.ncbi.nlm.nih.gov/genomes/all/GCA/002/000/705/GCA_002000705.1_ASM200070v1	ftp://ftp.ncbi.nlm.nih.gov/genomes/all/GCF/002/000/705/GCF_002000705.1_ASM200070v1
Buchnera aphidicola str. LSR1 (Acyrthosiphon pisum)	Bacteria;Proteobacteria;Gammaproteobacteria	LSR1 (Acyrthosiphon pisum)	SAMN02470818	PRJNA33811	GCA_000174075.1	Chromosome	0.642011	26.3	chromosome:NZ_ACFK01000001.1/ACFK01000001.1	ACFK01	1	575	2009-03-02T00:00:00Z	ftp://ftp.ncbi.nlm.nih.gov/genomes/all/GCA/000/174/075/GCA_000174075.1_ASM17407v1	ftp://ftp.ncbi.nlm.nih.gov/genomes/all/GCF/000/174/075/GCF_000174075.1_ASM17407v1
Helicobacter pylori	Bacteria;Proteobacteria;delta/epsilon subdivisions	26695-dRdM1dM2	SAMN08388636	PRJNA431311	GCA_002906515.1	Complete	1.66688	38.9	chromosome:NZ_CP026323.1/CP026323.1		1	1457	2018-01-30T00:00:00Z	ftp://ftp.ncbi.nlm.nih.gov/genomes/all/GCA/002/906/515/GCA_002906515.1_ASM290651v1	ftp://ftp.ncbi.nlm.nih.gov/genomes/all/GCF/002/906/515/GCF_002906515.1_ASM290651v1
Pseudomonas putida LS46	Bacteria;Proteobacteria;Gammaproteobacteria	LS46	SAMN02471870	PRJNA167222	GCA_000294445.2	Contig	5.87476	61.7		ALPV02	32	5230	2012-08-31T00:00:00Z	ftp://ftp.ncbi.nlm.nih.gov/genomes/all/GCA/000/294/445/GCA_000294445.2_ASM29444v2	ftp://ftp.ncbi.nlm.nih.gov/genomes/all/GCF/000/294/445/GCF_000294445.2_ASM29444v2
Xylella fastidiosa subsp. multiplex	Bacteria;Proteobacteria;Gammaproteobacteria	IVIA6903	SAMN11867883	PRJNA544690	GCA_009669425.1	Contig	2.60283	52.1		VCPP01	534	2247	2019-11-18T00:00:00Z	ftp://ftp.ncbi.nlm.nih.gov/genomes/all/GCA/009/669/425/GCA_009669425.1_ASM966942v1	ftp://ftp.ncbi.nlm.nih.gov/genomes/all/GCF/009/669/425/GCF_009669425.1_ASM966942v1
Streptococcus pyogenes	Bacteria;Terrabacteria group;Firmicutes	GUR	SAMN06434935	PRJNA376567	GCA_002236875.1	Complete	1.8902	38.5	chromosome:NZ_CP022354.1/CP022354.1		1	1810	2017-07-28T00:00:00Z	ftp://ftp.ncbi.nlm.nih.gov/genomes/all/GCA/002/236/875/GCA_002236875.1_ASM223687v1	ftp://ftp.ncbi.nlm.nih.gov/genomes/all/GCF/002/236/875/GCF_002236875.1_ASM223687v1
Neisseria meningitidis	Bacteria;Proteobacteria;Betaproteobacteria	M25462	SAMN04883441	PRJNA319252	GCA_001697745.1	Complete	2.17404	51.7	chromosome:NZ_CP016666.1/CP016666.1		1	2023	2016-08-02T00:00:00Z	ftp://ftp.ncbi.nlm.nih.gov/genomes/all/GCA/001/697/745/GCA_001697745.1_ASM169774v1	ftp://ftp.ncbi.nlm.nih.gov/genomes/all/GCF/001/697/745/GCF_001697745.1_ASM169774v1
Mycobacterium tuberculosis	Bacteria;Terrabacteria group;Actinobacteria	LN180	SAMN07664830	PRJNA407834	GCA_002447015.1	Complete	4.41144	65.6	chromosome:NZ_CP023580.1/CP023580.1		1	4001	2017-10-05T00:00:00Z	ftp://ftp.ncbi.nlm.nih.gov/genomes/all/GCA/002/447/015/GCA_002447015.1_ASM244701v1	ftp://ftp.ncbi.nlm.nih.gov/genomes/all/GCF/002/447/015/GCF_002447015.1_ASM244701v1
Escherichia coli	Bacteria;Proteobacteria;Gammaproteobacteria	2013C-4187	SAMN08579590	PRJNA218110	GCA_003019175.1	Complete	5.6053	50.6507	chromosome:NZ_CP027546.1/CP027546.1; plasmid unnamed:NZ_CP027547.1/CP027547.1		2	5219	2018-03-26T00:00:00Z	ftp://ftp.ncbi.nlm.nih.gov/genomes/all/GCA/003/019/175/GCA_003019175.1_ASM301917v1	ftp://ftp.ncbi.nlm.nih.gov/genomes/all/GCF/003/019/175/GCF_003019175.1_ASM301917v1
Streptococcus pneumoniae	Bacteria;Terrabacteria group;Firmicutes	MDRSPN001	SAMD00096762	PRJDB6379	GCA_003609935.1	Complete	2.04506	39.9	chromosome:NZ_AP018391.1/AP018391.1		1	1933	2017-10-05T00:00:00Z	ftp://ftp.ncbi.nlm.nih.gov/genomes/all/GCA/003/609/935/GCA_003609935.1_ASM360993v1	ftp://ftp.ncbi.nlm.nih.gov/genomes/all/GCF/003/609/935/GCF_003609935.1_ASM360993v1
Agrobacterium tumefaciens	Bacteria;Proteobacteria;Alphaproteobacteria	ATCC 31700	SAMN06212346	PRJNA360555	GCA_001975795.1	Scaffold	5.93927	58.4		MTKI01	117	5472	2017-01-30T00:00:00Z	ftp://ftp.ncbi.nlm.nih.gov/genomes/all/GCA/001/975/795/GCA_001975795.1_ASM197579v1	ftp://ftp.ncbi.nlm.nih.gov/genomes/all/GCF/001/975/795/GCF_001975795.1_ASM197579v1
Leptospira interrogans serovar Bataviae	Bacteria;Spirochaetes;Spirochaetia	D64	SAMN13679794	PRJNA597667	GCA_010287845.1	Scaffold	4.77347	35.1		WUMI01	77	3773	2020-02-06T00:00:00Z	ftp://ftp.ncbi.nlm.nih.gov/genomes/all/GCA/010/287/845/GCA_010287845.1_ASM1028784v1	ftp://ftp.ncbi.nlm.nih.gov/genomes/all/GCF/010/287/845/GCF_010287845.1_ASM1028784v1
Bacillus anthracis	Bacteria;Terrabacteria group;Firmicutes	delta Sterne	SAMN02736981	PRJNA243519	GCA_000742695.1	Chromosome	5.22965	35.4	chromosome:NZ_CP008752.1/CP008752.1		1	4992	2014-08-21T00:00:00Z	ftp://ftp.ncbi.nlm.nih.gov/genomes/all/GCA/000/742/695/GCA_000742695.1_ASM74269v1	ftp://ftp.ncbi.nlm.nih.gov/genomes/all/GCF/000/742/695/GCF_000742695.1_ASM74269v1
Fusobacterium nucleatum subsp. animalis	Bacteria;Fusobacteria;Fusobacteriia	P2_LM	SAMN07448032	PRJNA362951	GCA_002762015.1	Contig	2.34625	26.9		NPNC01	150	2117	2017-11-08T00:00:00Z	ftp://ftp.ncbi.nlm.nih.gov/genomes/all/GCA/002/762/015/GCA_002762015.1_ASM276201v1	ftp://ftp.ncbi.nlm.nih.gov/genomes/all/GCF/002/762/015/GCF_002762015.1_ASM276201v1
Shigella flexneri 2850-71	Bacteria;Proteobacteria;Gammaproteobacteria	2850-71	SAMN00017001	PRJNA49097	GCA_000268085.1	Contig	4.78728	51		AKMV01	52	4042	2012-06-14T00:00:00Z	ftp://ftp.ncbi.nlm.nih.gov/genomes/all/GCA/000/268/085/GCA_000268085.1_ASM26808v1	ftp://ftp.ncbi.nlm.nih.gov/genomes/all/GCF/000/268/085/GCF_000268085.1_ASM26808v1
Bifidobacterium longum	Bacteria;Terrabacteria group;Actinobacteria	APC1464	SAMN07958349	PRJNA394834	GCA_002833185.1	Contig	2.34652	60.1		PJEE01	31	1873	2017-12-11T00:00:00Z	ftp://ftp.ncbi.nlm.nih.gov/genomes/all/GCA/002/833/185/GCA_002833185.1_ASM283318v1	ftp://ftp.ncbi.nlm.nih.gov/genomes/all/GCF/002/833/185/GCF_002833185.1_ASM283318v1
Pseudomonas syringae	Bacteria;Proteobacteria;Gammaproteobacteria	B576	SAMN03104821	PRJNA263652	GCA_000800685.1	Contig	5.82876	59.2		JRUO01	39	4918	2014-12-10T00:00:00Z	ftp://ftp.ncbi.nlm.nih.gov/genomes/all/GCA/000/800/685/GCA_000800685.1_ASM80068v1	ftp://ftp.ncbi.nlm.nih.gov/genomes/all/GCF/000/800/685/GCF_000800685.1_ASM80068v1
Streptococcus agalactiae	Bacteria;Terrabacteria group;Firmicutes	SGEHI2015-25	SAMN08111300	PRJNA293392	GCA_002812465.1	Complete	2.05471	35.4	chromosome:NZ_CP025029.1/CP025029.1		1	2005	2017-12-06T00:00:00Z	ftp://ftp.ncbi.nlm.nih.gov/genomes/all/GCA/002/812/465/GCA_002812465.1_ASM281246v1	ftp://ftp.ncbi.nlm.nih.gov/genomes/all/GCF/002/812/465/GCF_002812465.1_ASM281246v1
Pseudomonas aeruginosa	Bacteria;Proteobacteria;Gammaproteobacteria	W60856	SAMN02894343	PRJNA253624	GCA_001516225.2	Complete	6.8967	66.2	chromosome:NZ_CP008864.2/CP008864.2		1	6397	2016-01-15T00:00:00Z	ftp://ftp.ncbi.nlm.nih.gov/genomes/all/GCA/001/516/225/GCA_001516225.2_ASM151622v2	ftp://ftp.ncbi.nlm.nih.gov/genomes/all/GCF/001/516/225/GCF_001516225.2_ASM151622v2
Streptococcus suis	Bacteria;Terrabacteria group;Firmicutes	148	SAMN08295856	PRJNA428542	GCA_002963905.1	Contig	2.15714	41.3		POPX01	30	1978	2018-02-28T00:00:00Z	ftp://ftp.ncbi.nlm.nih.gov/genomes/all/GCA/002/963/905/GCA_002963905.1_ASM296390v1	ftp://ftp.ncbi.nlm.nih.gov/genomes/all/GCF/002/963/905/GCF_002963905.1_ASM296390v1
Vibrio vulnificus	Bacteria;Proteobacteria;Gammaproteobacteria	WAPHLVBRA00007	SAMN06062368	PRJNA355116	GCA_002265325.1	Contig	5.08992	46.5		NOJB01	136	4590	2017-08-22T00:00:00Z	ftp://ftp.ncbi.nlm.nih.gov/genomes/all/GCA/002/265/325/GCA_002265325.1_ASM226532v1	ftp://ftp.ncbi.nlm.nih.gov/genomes/all/GCF/002/265/325/GCF_002265325.1_ASM226532v1
Acinetobacter baumannii	Bacteria;Proteobacteria;Gammaproteobacteria	SMC_Paed_Ab_BL01	SAMN08054861	PRJNA419431	GCA_002843665.1	Complete	4.05809	38.9976	chromosome:NZ_CP025266.1/CP025266.1; plasmid pSMC_AB_BL01_1:NZ_CP025267.1/CP025267.1		2	3741	2017-12-17T00:00:00Z	ftp://ftp.ncbi.nlm.nih.gov/genomes/all/GCA/002/843/665/GCA_002843665.1_ASM284366v1	ftp://ftp.ncbi.nlm.nih.gov/genomes/all/GCF/002/843/665/GCF_002843665.1_ASM284366v1
Bacillus licheniformis	Bacteria;Terrabacteria group;Firmicutes	V30	SAMN04395482	PRJNA308440	GCA_001642595.1	Scaffold	4.15496	46.3		LQRR01	24	4125	2016-05-12T00:00:00Z	ftp://ftp.ncbi.nlm.nih.gov/genomes/all/GCA/001/642/595/GCA_001642595.1_ASM164259v1	ftp://ftp.ncbi.nlm.nih.gov/genomes/all/GCF/001/642/595/GCF_001642595.1_ASM164259v1
Bacteroides fragilis	Bacteria;FCB group;Bacteroidetes/Chlorobi group	TM08-15	SAMN09737008	PRJNA482748	GCA_003436285.1	Scaffold	5.19505	43.3		QSOR01	33	4353	2018-08-31T00:00:00Z	ftp://ftp.ncbi.nlm.nih.gov/genomes/all/GCA/003/436/285/GCA_003436285.1_ASM343628v1	ftp://ftp.ncbi.nlm.nih.gov/genomes/all/GCF/003/436/285/GCF_003436285.1_ASM343628v1
Legionella pneumophila	Bacteria;Proteobacteria;Gammaproteobacteria	C8_S	SAMN05180029	PRJNA323476	GCA_001753065.1	Complete	3.47809	38.2983	chromosome:NZ_CP015939.1/CP015939.1; plasmid unnamed1:NZ_CP015940.1/CP015940.1		2	3007	2016-10-06T00:00:00Z	ftp://ftp.ncbi.nlm.nih.gov/genomes/all/GCA/001/753/065/GCA_001753065.1_ASM175306v1	ftp://ftp.ncbi.nlm.nih.gov/genomes/all/GCF/001/753/065/GCF_001753065.1_ASM175306v1
Streptococcus thermophilus	Bacteria;Terrabacteria group;Firmicutes	St-9	SAMN08049013	PRJNA419299	GCA_002796635.1	Contig	1.90864	38.7		PHHH01	79	1667	2017-11-27T00:00:00Z	ftp://ftp.ncbi.nlm.nih.gov/genomes/all/GCA/002/796/635/GCA_002796635.1_ASM279663v1	ftp://ftp.ncbi.nlm.nih.gov/genomes/all/GCF/002/796/635/GCF_002796635.1_ASM279663v1
Shigella sonnei	Bacteria;Proteobacteria;Gammaproteobacteria	GCID_CRE_0007	SAMN10527285	PRJNA508509	GCA_003977245.1	Contig	5.15425	50.7		RYXT01	137	4852	2018-12-27T00:00:00Z	ftp://ftp.ncbi.nlm.nih.gov/genomes/all/GCA/003/977/245/GCA_003977245.1_ASM397724v1	ftp://ftp.ncbi.nlm.nih.gov/genomes/all/GCF/003/977/245/GCF_003977245.1_ASM397724v1
Lactobacillus reuteri	Bacteria;Terrabacteria group;Firmicutes	DS13_10	SAMN05942020	PRJNA336518	GCA_003061745.1	Contig	1.95632	38.7		QAHD01	114	1864	2018-04-14T00:00:00Z	ftp://ftp.ncbi.nlm.nih.gov/genomes/all/GCA/003/061/745/GCA_003061745.1_ASM306174v1	ftp://ftp.ncbi.nlm.nih.gov/genomes/all/GCF/003/061/745/GCF_003061745.1_ASM306174v1
Chlamydia trachomatis	Bacteria;PVC group;Chlamydiae	chxRP1H1	SAMN04565659	PRJNA315548	GCA_002088355.1	Complete	1.04238	41.3	chromosome:NZ_CP020537.1/CP020537.1		1	891	2017-04-12T00:00:00Z	ftp://ftp.ncbi.nlm.nih.gov/genomes/all/GCA/002/088/355/GCA_002088355.1_ASM208835v1	ftp://ftp.ncbi.nlm.nih.gov/genomes/all/GCF/002/088/355/GCF_002088355.1_ASM208835v1
Burkholderia cenocepacia	Bacteria;Proteobacteria;Betaproteobacteria	VC13307	SAMN05001916	PRJNA289138	GCA_001992475.1	Contig	7.71662	67.2		MUTP01	75	7028	2017-02-10T00:00:00Z	ftp://ftp.ncbi.nlm.nih.gov/genomes/all/GCA/001/992/475/GCA_001992475.1_ASM199247v1	ftp://ftp.ncbi.nlm.nih.gov/genomes/all/GCF/001/992/475/GCF_001992475.1_ASM199247v1
Bacillus pumilus	Bacteria;Terrabacteria group;Firmicutes	CH112a_4T	SAMN12612707	PRJNA561254	GCA_008245265.1	Contig	3.68873	41.4		VTEO01	49	3669	2019-09-01T00:00:00Z	ftp://ftp.ncbi.nlm.nih.gov/genomes/all/GCA/008/245/265/GCA_008245265.1_ASM824526v1	ftp://ftp.ncbi.nlm.nih.gov/genomes/all/GCF/008/245/265/GCF_008245265.1_ASM824526v1
Burkholderia pseudomallei NCTC 13178	Bacteria;Proteobacteria;Betaproteobacteria	NCTC 13178	SAMN02641521	PRJNA178668	GCA_000511895.1	Complete	7.39136	67.9365	chromosome I:NZ_CP004001.1/CP004001.1; chromosome II:NZ_CP004002.1/CP004002.1		2	6563	2013-12-26T00:00:00Z	ftp://ftp.ncbi.nlm.nih.gov/genomes/all/GCA/000/511/895/GCA_000511895.1_ASM51189v1	ftp://ftp.ncbi.nlm.nih.gov/genomes/all/GCF/000/511/895/GCF_000511895.1_ASM51189v1
Bacillus thuringiensis serovar pulsiensis BGSC 4CC1	Bacteria;Terrabacteria group;Firmicutes	BGSC 4CC1	SAMN00727674	PRJNA29731	GCA_000161695.1	Chromosome	6.0026	34.9	chromosome:NZ_CM000757.1/CM000757.1	ACNJ01	1	11702	2009-04-30T00:00:00Z	ftp://ftp.ncbi.nlm.nih.gov/genomes/all/GCA/000/161/695/GCA_000161695.1_ASM16169v1	ftp://ftp.ncbi.nlm.nih.gov/genomes/all/GCF/000/161/695/GCF_000161695.1_ASM16169v1
Burkholderia mallei	Bacteria;Proteobacteria;Betaproteobacteria	2000031065	SAMN03272448	PRJNA271023	GCA_003590205.1	Contig	5.45819	68.6		JXNW01	270	5347	2018-09-24T00:00:00Z	ftp://ftp.ncbi.nlm.nih.gov/genomes/all/GCA/003/590/205/GCA_003590205.1_ASM359020v1	ftp://ftp.ncbi.nlm.nih.gov/genomes/all/GCF/003/590/205/GCF_003590205.1_ASM359020v1
Ralstonia solanacearum Rs-10-244	Bacteria;Proteobacteria;Betaproteobacteria	Rs-10-244	SAMN02602917	PRJNA236788	GCA_000671315.1	Chromosome	5.68831	66.8534	chromosome:NZ_CM002755.1/CM002755.1; plasmid unnamed1 :NZ_CM002756.1/CM002756.1	JHAM01	36	4812	2014-04-21T00:00:00Z	ftp://ftp.ncbi.nlm.nih.gov/genomes/all/GCA/000/671/315/GCA_000671315.1_RALSO244-G1	ftp://ftp.ncbi.nlm.nih.gov/genomes/all/GCF/000/671/315/GCF_000671315.1_RALSO244-G1
Shigella boydii	Bacteria;Proteobacteria;Gammaproteobacteria	603150	SAMN04001705	PRJNA288485	GCA_001906065.1	Contig	4.51132	50.9		LPTB01	415	4041	2016-12-15T00:00:00Z	ftp://ftp.ncbi.nlm.nih.gov/genomes/all/GCA/001/906/065/GCA_001906065.1_ASM190606v1	ftp://ftp.ncbi.nlm.nih.gov/genomes/all/GCF/001/906/065/GCF_001906065.1_ASM190606v1
Streptococcus salivarius	Bacteria;Terrabacteria group;Firmicutes	MIT 14-1770-C1	SAMN07710846	PRJNA412393	GCA_002417605.1	Contig	2.35573	39.3		NXMB01	45	2073	2017-10-03T00:00:00Z	ftp://ftp.ncbi.nlm.nih.gov/genomes/all/GCA/002/417/605/GCA_002417605.1_ASM241760v1	ftp://ftp.ncbi.nlm.nih.gov/genomes/all/GCF/002/417/605/GCF_002417605.1_ASM241760v1
Yersinia pseudotuberculosis	Bacteria;Proteobacteria;Gammaproteobacteria	M89	SAMN06697619	PRJNA381964	GCA_003010555.1	Contig	4.66584	47.6		NCLA01	176	4073	2018-03-19T00:00:00Z	ftp://ftp.ncbi.nlm.nih.gov/genomes/all/GCA/003/010/555/GCA_003010555.1_ASM301055v1	ftp://ftp.ncbi.nlm.nih.gov/genomes/all/GCF/003/010/555/GCF_003010555.1_ASM301055v1
Francisella tularensis	Bacteria;Proteobacteria;Gammaproteobacteria	FTU	SAMN02870034	PRJNA244560	GCA_000742155.1	Scaffold	1.86629	32.3		JOOU01	1	1631	2014-08-19T00:00:00Z	ftp://ftp.ncbi.nlm.nih.gov/genomes/all/GCA/000/742/155/GCA_000742155.1_ASM74215v1	ftp://ftp.ncbi.nlm.nih.gov/genomes/all/GCF/000/742/155/GCF_000742155.1_ASM74215v1
Vibrio cholerae	Bacteria;Proteobacteria;Gammaproteobacteria	NCTC 30	SAMEA104470976	PRJEB28387	GCA_900538065.1	Complete	3.95236	47.2395	chromosome 1:NZ_LS997867.1/LS997867.1; chromosome 2:NZ_LS997868.1/LS997868.1		2	3363	2018-09-06T00:00:00Z	ftp://ftp.ncbi.nlm.nih.gov/genomes/all/GCA/900/538/065/GCA_900538065.1_59617_E01	ftp://ftp.ncbi.nlm.nih.gov/genomes/all/GCF/900/538/065/GCF_900538065.1_59617_E01
Lactobacillus delbrueckii subsp. lactis	Bacteria;Terrabacteria group;Firmicutes	FAM 21784	SAMN11653938	PRJNA543085	GCA_005864125.1	Scaffold	2.00542	49.4		VBSS01	130	1766	2019-05-23T00:00:00Z	ftp://ftp.ncbi.nlm.nih.gov/genomes/all/GCA/005/864/125/GCA_005864125.1_ASM586412v1	ftp://ftp.ncbi.nlm.nih.gov/genomes/all/GCF/005/864/125/GCF_005864125.1_ASM586412v1
Brucella abortus	Bacteria;Proteobacteria;Alphaproteobacteria	Br As-2014/03	SAMN10823636	PRJNA517269	GCA_004137275.1	Contig	3.29416	57.2		SDWB01	19	3090	2019-02-04T00:00:00Z	ftp://ftp.ncbi.nlm.nih.gov/genomes/all/GCA/004/137/275/GCA_004137275.1_ASM413727v1	ftp://ftp.ncbi.nlm.nih.gov/genomes/all/GCF/004/137/275/GCF_004137275.1_ASM413727v1
Xanthomonas oryzae pv. oryzicola	Bacteria;Proteobacteria;Gammaproteobacteria	B8-12	SAMN03612256	PRJNA280380	GCA_001042745.1	Complete	4.79432	64.1	chromosome:NZ_CP011955.1/CP011955.1		1	3598	2015-06-30T00:00:00Z	ftp://ftp.ncbi.nlm.nih.gov/genomes/all/GCA/001/042/745/GCA_001042745.1_ASM104274v1	ftp://ftp.ncbi.nlm.nih.gov/genomes/all/GCF/001/042/745/GCF_001042745.1_ASM104274v1
Campylobacter fetus subsp. venerealis CCUG 33872	Bacteria;Proteobacteria;delta/epsilon subdivisions	CCUG 33872	SAMN04419569	PRJNA184005	GCA_001699645.1	Contig	1.92512	33		LREU01	101	1919	2016-08-05T00:00:00Z	ftp://ftp.ncbi.nlm.nih.gov/genomes/all/GCA/001/699/645/GCA_001699645.1_ASM169964v1	ftp://ftp.ncbi.nlm.nih.gov/genomes/all/GCF/001/699/645/GCF_001699645.1_ASM169964v1
Xanthomonas citri pv. malvacearum	Bacteria;Proteobacteria;Gammaproteobacteria	MS14003	SAMN07447517	PRJNA396899	GCA_002288585.1	Complete	5.14471	64.6479	chromosome:NZ_CP023159.1/CP023159.1; plasmid unnamed1:NZ_CP023160.1/CP023160.1; plasmid unnamed2:NZ_CP023161.1/CP023161.1; plasmid unnamed3:NZ_CP023162.1/CP023162.1		4	4035	2017-09-08T00:00:00Z	ftp://ftp.ncbi.nlm.nih.gov/genomes/all/GCA/002/288/585/GCA_002288585.1_ASM228858v1	ftp://ftp.ncbi.nlm.nih.gov/genomes/all/GCF/002/288/585/GCF_002288585.1_ASM228858v1
Clostridioides difficile	Bacteria;Terrabacteria group;Firmicutes	020477	SAMN08832781	PRJNA448390	GCA_003597875.1	Chromosome	4.144	28.8	chromosome:NZ_CP028524.1/CP028524.1		1	3583	2018-09-26T00:00:00Z	ftp://ftp.ncbi.nlm.nih.gov/genomes/all/GCA/003/597/875/GCA_003597875.1_ASM359787v1	ftp://ftp.ncbi.nlm.nih.gov/genomes/all/GCF/003/597/875/GCF_003597875.1_ASM359787v1
Streptococcus mitis	Bacteria;Terrabacteria group;Firmicutes	RH_50275_09	SAMN06705603	PRJNA304678	GCA_002096755.1	Scaffold	2.05713	39.9		NCVF01	26	1983	2017-04-18T00:00:00Z	ftp://ftp.ncbi.nlm.nih.gov/genomes/all/GCA/002/096/755/GCA_002096755.1_ASM209675v1	ftp://ftp.ncbi.nlm.nih.gov/genomes/all/GCF/002/096/755/GCF_002096755.1_ASM209675v1
Aeromonas salmonicida subsp. smithia	Bacteria;Proteobacteria;Gammaproteobacteria	JF4097	SAMN03396265	PRJNA264317	GCA_001466445.1	Contig	4.30764	58.7		JZTI01	344	3688	2015-12-15T00:00:00Z	ftp://ftp.ncbi.nlm.nih.gov/genomes/all/GCA/001/466/445/GCA_001466445.1_ASM146644v1	ftp://ftp.ncbi.nlm.nih.gov/genomes/all/GCF/001/466/445/GCF_001466445.1_ASM146644v1
Oenococcus oeni IOEB_C52	Bacteria;Terrabacteria group;Firmicutes	IOEB_C52	SAMN02904288	PRJNA229551	GCA_000762045.1	Contig	1.90377	37.6		AZLF01	48	1773	2014-10-01T00:00:00Z	ftp://ftp.ncbi.nlm.nih.gov/genomes/all/GCA/000/762/045/GCA_000762045.1_Oeoe_IOEB_C52_1.0	ftp://ftp.ncbi.nlm.nih.gov/genomes/all/GCF/000/762/045/GCF_000762045.1_Oeoe_IOEB_C52_1.0
Coxiella burnetii Q321	Bacteria;Proteobacteria;Gammaproteobacteria	Q321	SAMN02435843	PRJNA18975	GCA_000169495.2	Contig	2.00458	42.7		AAYJ01	98	1887	2007-03-16T00:00:00Z	ftp://ftp.ncbi.nlm.nih.gov/genomes/all/GCA/000/169/495/GCA_000169495.2_ASM16949v2	ftp://ftp.ncbi.nlm.nih.gov/genomes/all/GCF/000/169/495/GCF_000169495.2_ASM16949v2
Bacillus subtilis subsp. subtilis	Bacteria;Terrabacteria group;Firmicutes	D12-5	SAMN04451900	PRJNA310397	GCA_001596535.1	Complete	4.14264	43.6	chromosome:NZ_CP014858.1/CP014858.1		1	3741	2016-03-23T00:00:00Z	ftp://ftp.ncbi.nlm.nih.gov/genomes/all/GCA/001/596/535/GCA_001596535.1_ASM159653v1	ftp://ftp.ncbi.nlm.nih.gov/genomes/all/GCF/001/596/535/GCF_001596535.1_ASM159653v1
Lactobacillus helveticus	Bacteria;Terrabacteria group;Firmicutes	UC1156	SAMN07542363	PRJNA399634	GCA_002287645.1	Contig	2.01801	36.7		NRQX01	392	1686	2017-09-07T00:00:00Z	ftp://ftp.ncbi.nlm.nih.gov/genomes/all/GCA/002/287/645/GCA_002287645.1_ASM228764v1	ftp://ftp.ncbi.nlm.nih.gov/genomes/all/GCF/002/287/645/GCF_002287645.1_ASM228764v1
Faecalibacterium prausnitzii	Bacteria;Terrabacteria group;Firmicutes	BIOML-B11	SAMN11946076	PRJNA544527	GCA_009679905.1	Contig	3.18455	55.9		WKQC01	75	2906	2019-11-20T00:00:00Z	ftp://ftp.ncbi.nlm.nih.gov/genomes/all/GCA/009/679/905/GCA_009679905.1_ASM967990v1	ftp://ftp.ncbi.nlm.nih.gov/genomes/all/GCF/009/679/905/GCF_009679905.1_ASM967990v1
Porphyromonas gingivalis	Bacteria;FCB group;Bacteroidetes/Chlorobi group	WW2881	SAMN07602653	PRJNA401301	GCA_002529215.1	Contig	2.47892	48.2		NSLU01	484	2105	2017-10-11T00:00:00Z	ftp://ftp.ncbi.nlm.nih.gov/genomes/all/GCA/002/529/215/GCA_002529215.1_ASM252921v1	ftp://ftp.ncbi.nlm.nih.gov/genomes/all/GCF/002/529/215/GCF_002529215.1_ASM252921v1
Lactobacillus fermentum	Bacteria;Terrabacteria group;Firmicutes	RI-508	SAMN05717758	PRJNA343164	GCA_001982185.1	Scaffold	1.91526	52.2		MKGE01	74	1767	2017-02-01T00:00:00Z	ftp://ftp.ncbi.nlm.nih.gov/genomes/all/GCA/001/982/185/GCA_001982185.1_ASM198218v1	ftp://ftp.ncbi.nlm.nih.gov/genomes/all/GCF/001/982/185/GCF_001982185.1_ASM198218v1
Aliivibrio fischeri JCM 18803	Bacteria;Proteobacteria;Gammaproteobacteria	JCM 18803	SAMD00016818	PRJDB881	GCA_001312625.1	Contig	4.30272	38.2		BBEE01	180	0	2015-10-01T00:00:00Z	ftp://ftp.ncbi.nlm.nih.gov/genomes/all/GCA/001/312/625/GCA_001312625.1_ASM131262v1	ftp://ftp.ncbi.nlm.nih.gov/genomes/all/GCF/001/312/625/GCF_001312625.1_ASM131262v1
Vibrio parahaemolyticus	Bacteria;Proteobacteria;Gammaproteobacteria	ATCC 17802	SAMN06076928	PRJNA245882	GCA_001998785.1	Contig	5.07105	45.3		MQUE01	64	4486	2017-02-13T00:00:00Z	ftp://ftp.ncbi.nlm.nih.gov/genomes/all/GCA/001/998/785/GCA_001998785.1_ASM199878v1	ftp://ftp.ncbi.nlm.nih.gov/genomes/all/GCF/001/998/785/GCF_001998785.1_ASM199878v1
Clostridium botulinum A2 117	Bacteria;Terrabacteria group;Firmicutes	A2 117	SAMN02869852	PRJNA213371	GCA_000711055.1	Contig	3.80826	28		AUYW01	11	3481	2014-06-24T00:00:00Z	ftp://ftp.ncbi.nlm.nih.gov/genomes/all/GCA/000/711/055/GCA_000711055.1_A2_117	ftp://ftp.ncbi.nlm.nih.gov/genomes/all/GCF/000/711/055/GCF_000711055.1_A2_117
Burkholderia multivorans	Bacteria;Proteobacteria;Betaproteobacteria	Bmul_CF170.7h	SAMN09395429	PRJNA475602	GCA_003256485.1	Scaffold	6.4203	67		QLBY01	184	5865	2018-06-19T00:00:00Z	ftp://ftp.ncbi.nlm.nih.gov/genomes/all/GCA/003/256/485/GCA_003256485.1_ASM325648v1	ftp://ftp.ncbi.nlm.nih.gov/genomes/all/GCF/003/256/485/GCF_003256485.1_ASM325648v1
Treponema pallidum subsp. pallidum	Bacteria;Spirochaetes;Spirochaetia	PT_SIF1200	SAMN05150632	PRJNA322283	GCA_001713195.1	Chromosome	1.13913	52.8	chromosome:NZ_CP016062.1/CP016062.1		1	1004	2016-08-25T00:00:00Z	ftp://ftp.ncbi.nlm.nih.gov/genomes/all/GCA/001/713/195/GCA_001713195.1_ASM171319v1	ftp://ftp.ncbi.nlm.nih.gov/genomes/all/GCF/001/713/195/GCF_001713195.1_ASM171319v1
Borreliella burgdorferi	Bacteria;Spirochaetes;Spirochaetia	Bb16-66	SAMN08049242	PRJNA416494	GCA_002995935.1	Contig	1.27393	28.1		PHOK01	36	1185	2018-03-14T00:00:00Z	ftp://ftp.ncbi.nlm.nih.gov/genomes/all/GCA/002/995/935/GCA_002995935.1_ASM299593v1	ftp://ftp.ncbi.nlm.nih.gov/genomes/all/GCF/002/995/935/GCF_002995935.1_ASM299593v1
Rhizobium leguminosarum	Bacteria;Proteobacteria;Alphaproteobacteria	SM147B	SAMN10618090	PRJNA510726	GCA_004303885.1	Scaffold	7.72942	60.8		SIPI01	26	7131	2019-02-26T00:00:00Z	ftp://ftp.ncbi.nlm.nih.gov/genomes/all/GCA/004/303/885/GCA_004303885.1_ASM430388v1	ftp://ftp.ncbi.nlm.nih.gov/genomes/all/GCF/004/303/885/GCF_004303885.1_ASM430388v1
Brucella suis bv. 2 str. BCB032	Bacteria;Proteobacteria;Alphaproteobacteria	BCB032	SAMN02469346	PRJNA170706	GCA_000292105.2	Contig	3.27678	57.3		ALON02	271	2996	2012-08-20T00:00:00Z	ftp://ftp.ncbi.nlm.nih.gov/genomes/all/GCA/000/292/105/GCA_000292105.2_ASM29210v2	ftp://ftp.ncbi.nlm.nih.gov/genomes/all/GCF/000/292/105/GCF_000292105.1_ASM29210v2
Enterococcus faecalis TX2134	Bacteria;Terrabacteria group;Firmicutes	TX2134	SAMN00189127	PRJNA47191	GCA_000148065.1	Scaffold	3.12143	37.1		AEBW01	78	3099	2010-09-09T00:00:00Z	ftp://ftp.ncbi.nlm.nih.gov/genomes/all/GCA/000/148/065/GCA_000148065.1_ASM14806v1	ftp://ftp.ncbi.nlm.nih.gov/genomes/all/GCF/000/148/065/GCF_000148065.1_ASM14806v1
Klebsiella pneumoniae	Bacteria;Proteobacteria;Gammaproteobacteria	2_GR_12	SAMN04868722	PRJNA307517	GCA_001702045.2	Complete	5.99263	56.8642	chromosome:NZ_CP027053.1/CP027053.1; plasmid ColRNAI:NZ_CP027058.1/CP027058.1; plasmid IncAC2:NZ_CP027055.1/CP027055.1; plasmid IncFIB:NZ_CP027056.1/CP027056.1; plasmid IncFIB IncFII:NZ_CP027054.1/CP027054.1; plasmid IncX3:NZ_CP027057.1/CP027057.1		6	5849	2018-12-06T00:00:00Z	ftp://ftp.ncbi.nlm.nih.gov/genomes/all/GCA/001/702/045/GCA_001702045.2_ASM170204v2	ftp://ftp.ncbi.nlm.nih.gov/genomes/all/GCF/001/702/045/GCF_001702045.2_ASM170204v2
Neisseria gonorrhoeae	Bacteria;Proteobacteria;Betaproteobacteria	NCTC13818	SAMEA103899852	PRJEB6403	GCA_900453965.1	Contig	2.24686	52.3		UGRF01	2	2266	2018-07-30T00:00:00Z	ftp://ftp.ncbi.nlm.nih.gov/genomes/all/GCA/900/453/965/GCA_900453965.1_53750_D01	ftp://ftp.ncbi.nlm.nih.gov/genomes/all/GCF/900/453/965/GCF_900453965.1_53750_D01
Streptococcus dysgalactiae	Bacteria;Terrabacteria group;Firmicutes	iSDSE357	SAMN13828846	PRJNA600655	GCA_011379545.1	Contig	2.05522	39.4		JAAACY01	62	1870	2020-03-17T00:00:00Z	ftp://ftp.ncbi.nlm.nih.gov/genomes/all/GCA/011/379/545/GCA_011379545.1_ASM1137954v1	ftp://ftp.ncbi.nlm.nih.gov/genomes/all/GCF/011/379/545/GCF_011379545.1_ASM1137954v1
Microcystis aeruginosa W11-03	Bacteria;Terrabacteria group;Cyanobacteria/Melainabacteria group	W11-03	SAMN13514180	PRJNA351875	GCA_009995775.1	Scaffold	4.479	42.8		JAADBP01	257	4052	2020-01-29T00:00:00Z	ftp://ftp.ncbi.nlm.nih.gov/genomes/all/GCA/009/995/775/GCA_009995775.1_ASM999577v1
Bacillus amyloliquefaciens	Bacteria;Terrabacteria group;Firmicutes	H57	SAMN04226371	PRJNA300579	GCA_001617995.1	Contig	3.95883	46.4		LMUC01	16	3829	2016-04-08T00:00:00Z	ftp://ftp.ncbi.nlm.nih.gov/genomes/all/GCA/001/617/995/GCA_001617995.1_ASM161799v1	ftp://ftp.ncbi.nlm.nih.gov/genomes/all/GCF/001/617/995/GCF_001617995.1_ASM161799v1
Chlamydia psittaci C6/98	Bacteria;PVC group;Chlamydiae	C6/98	SAMN00860250	PRJNA77071	GCA_000417675.1	Scaffold	1.24794	39.4		ATNA01	142	964	2013-07-02T00:00:00Z	ftp://ftp.ncbi.nlm.nih.gov/genomes/all/GCA/000/417/675/GCA_000417675.1_ASM41767v1	ftp://ftp.ncbi.nlm.nih.gov/genomes/all/GCF/000/417/675/GCF_000417675.1_ASM41767v1
Bifidobacterium animalis subsp. lactis	Bacteria;Terrabacteria group;Actinobacteria	LMG P-17502_1	SAMN07187788	PRJNA388854	GCA_002914815.1	Contig	1.91729	60.5		NIGR01	15	1537	2018-02-02T00:00:00Z	ftp://ftp.ncbi.nlm.nih.gov/genomes/all/GCA/002/914/815/GCA_002914815.1_ASM291481v1	ftp://ftp.ncbi.nlm.nih.gov/genomes/all/GCF/002/914/815/GCF_002914815.1_ASM291481v1
Streptococcus mutans B24Sm2	Bacteria;Terrabacteria group;Firmicutes	B24Sm2	SAMN02641541	PRJNA173255	GCA_000522705.1	Contig	2.28914	36.8		ALYV01	63	1970	2014-01-24T00:00:00Z	ftp://ftp.ncbi.nlm.nih.gov/genomes/all/GCA/000/522/705/GCA_000522705.1_out_k41_n4_samp08-contigs.fa	ftp://ftp.ncbi.nlm.nih.gov/genomes/all/GCF/000/522/705/GCF_000522705.1_out_k41_n4_samp08-contigs.fa
Bacillus mycoides	Bacteria;Terrabacteria group;Firmicutes	AFS017891	SAMN07597471	PRJNA400804	GCA_002554935.1	Scaffold	5.81099	35.2		NUCL01	122	5700	2017-10-16T00:00:00Z	ftp://ftp.ncbi.nlm.nih.gov/genomes/all/GCA/002/554/935/GCA_002554935.1_ASM255493v1	ftp://ftp.ncbi.nlm.nih.gov/genomes/all/GCF/002/554/935/GCF_002554935.1_ASM255493v1
Bifidobacterium bifidum	Bacteria;Terrabacteria group;Actinobacteria	BIOML-A25	SAMN11944615	PRJNA544527	GCA_009160825.1	Scaffold	2.22969	62.3		WDOZ01	45	1705	2019-10-16T00:00:00Z	ftp://ftp.ncbi.nlm.nih.gov/genomes/all/GCA/009/160/825/GCA_009160825.1_ASM916082v1	ftp://ftp.ncbi.nlm.nih.gov/genomes/all/GCF/009/160/825/GCF_009160825.1_ASM916082v1
Micrococcus luteus	Bacteria;Terrabacteria group;Actinobacteria	ATCC 12698	SAMN06624127	PRJNA379934	GCA_002088075.1	Scaffold	2.41196	73.1		NAQZ01	126	2122	2017-04-12T00:00:00Z	ftp://ftp.ncbi.nlm.nih.gov/genomes/all/GCA/002/088/075/GCA_002088075.1_ASM208807v1	ftp://ftp.ncbi.nlm.nih.gov/genomes/all/GCF/002/088/075/GCF_002088075.1_ASM208807v1
Streptococcus equi subsp. equi	Bacteria;Terrabacteria group;Firmicutes	EQUI0014	SAMEA1032884	PRJEB2635	GCA_001177105.1	Contig	2.15991	41.1		CWFK01	75	1915	2015-06-24T00:00:00Z	ftp://ftp.ncbi.nlm.nih.gov/genomes/all/GCA/001/177/105/GCA_001177105.1_6817_1_61	ftp://ftp.ncbi.nlm.nih.gov/genomes/all/GCF/001/177/105/GCF_001177105.1_6817_1_61
Stenotrophomonas maltophilia	Bacteria;Proteobacteria;Gammaproteobacteria	EA22	SAMN06644927	PRJNA380601	GCA_002799295.1	Contig	4.75383	66.2		NEQW01	7	4264	2017-11-29T00:00:00Z	ftp://ftp.ncbi.nlm.nih.gov/genomes/all/GCA/002/799/295/GCA_002799295.1_ASM279929v1	ftp://ftp.ncbi.nlm.nih.gov/genomes/all/GCF/002/799/295/GCF_002799295.1_ASM279929v1
Enterococcus faecium	Bacteria;Terrabacteria group;Firmicutes	E7171	SAMEA4885012	PRJEB28495	GCA_900639365.1	Complete	3.16396	37.619	chromosome 1:NZ_LR135203.1/LR135203.1; plasmid 2:NZ_LR135204.1/LR135204.1; plasmid 3:NZ_LR135205.1/LR135205.1; plasmid 4:NZ_LR135206.1/LR135206.1; plasmid 5:NZ_LR135207.1/LR135207.1; plasmid 6:NZ_LR135208.1/LR135208.1		6	3034	2019-01-02T00:00:00Z	ftp://ftp.ncbi.nlm.nih.gov/genomes/all/GCA/900/639/365/GCA_900639365.1_E7171_hybrid_assembly	ftp://ftp.ncbi.nlm.nih.gov/genomes/all/GCF/900/639/365/GCF_900639365.1_E7171_hybrid_assembly
Glaesserella parasuis	Bacteria;Proteobacteria;Gammaproteobacteria	16	SAMN04230857	PRJNA301181	GCA_001938295.1	Scaffold	2.19819	39.9		MNAV01	140	1978	2017-01-06T00:00:00Z	ftp://ftp.ncbi.nlm.nih.gov/genomes/all/GCA/001/938/295/GCA_001938295.1_ASM193829v1	ftp://ftp.ncbi.nlm.nih.gov/genomes/all/GCF/001/938/295/GCF_001938295.1_ASM193829v1
Pasteurella multocida	Bacteria;Proteobacteria;Gammaproteobacteria	VP161	SAMN14001150	PRJNA604874	GCA_011390865.1	Complete	2.24608	40.4	chromosome:CP048792.1		1	2025	2020-02-20T00:00:00Z	ftp://ftp.ncbi.nlm.nih.gov/genomes/all/GCA/011/390/865/GCA_011390865.1_ASM1139086v1	ftp://ftp.ncbi.nlm.nih.gov/genomes/all/GCF/011/390/865/GCF_011390865.1_ASM1139086v1
Lactobacillus rhamnosus	Bacteria;Terrabacteria group;Firmicutes	5-1	SAMN10790217	PRJNA513828	GCA_004122925.1	Scaffold	2.96209	46.6		SDJW01	76	2845	2019-01-30T00:00:00Z	ftp://ftp.ncbi.nlm.nih.gov/genomes/all/GCA/004/122/925/GCA_004122925.1_ASM412292v1	ftp://ftp.ncbi.nlm.nih.gov/genomes/all/GCF/004/122/925/GCF_004122925.1_ASM412292v1
Vibrio splendidus	Bacteria;Proteobacteria;Gammaproteobacteria	10N.222.51.B4	SAMN05418007	PRJNA328102	GCA_002875305.1	Scaffold	5.60219	44.1		MDBE01	94	4769	2018-01-11T00:00:00Z	ftp://ftp.ncbi.nlm.nih.gov/genomes/all/GCA/002/875/305/GCA_002875305.1_ASM287530v1	ftp://ftp.ncbi.nlm.nih.gov/genomes/all/GCF/002/875/305/GCF_002875305.1_ASM287530v1
Brucella melitensis	Bacteria;Proteobacteria;Alphaproteobacteria	1	SAMEA104369532	PRJEB23353	GCA_900236565.1	Complete	3.29511	57.2358	chromosome 1:NZ_LT962953.1/LT962953.1; chromosome 2:NZ_LT962954.1/LT962954.1		2	3125	2017-12-01T00:00:00Z	ftp://ftp.ncbi.nlm.nih.gov/genomes/all/GCA/900/236/565/GCA_900236565.1_Bru_genome8	ftp://ftp.ncbi.nlm.nih.gov/genomes/all/GCF/900/236/565/GCF_900236565.1_Bru_genome8
Bacillus megaterium	Bacteria;Terrabacteria group;Firmicutes	DE0399	SAMN11792559	PRJNA543692	GCA_007672925.1	Scaffold	5.27131	37.9		VDTN01	62	5229	2019-07-30T00:00:00Z	ftp://ftp.ncbi.nlm.nih.gov/genomes/all/GCA/007/672/925/GCA_007672925.1_ASM767292v1	ftp://ftp.ncbi.nlm.nih.gov/genomes/all/GCF/007/672/925/GCF_007672925.1_ASM767292v1
Clostridium sporogenes	Bacteria;Terrabacteria group;Firmicutes	UC9000	SAMN04032741	PRJNA294753	GCA_001280965.1	Contig	4.33865	27.8		LJFK01	111	3914	2015-09-10T00:00:00Z	ftp://ftp.ncbi.nlm.nih.gov/genomes/all/GCA/001/280/965/GCA_001280965.1_ASM128096v1	ftp://ftp.ncbi.nlm.nih.gov/genomes/all/GCF/001/280/965/GCF_001280965.1_ASM128096v1
Collinsella aerofaciens	Bacteria;Terrabacteria group;Actinobacteria	S09C.meta.bin_5	SAMN10316694	PRJNA492716	GCA_008668585.1	Contig	2.24493	60		RQBY01	230	0	2019-09-23T00:00:00Z	ftp://ftp.ncbi.nlm.nih.gov/genomes/all/GCA/008/668/585/GCA_008668585.1_ASM866858v1
Bacteroides uniformis	Bacteria;FCB group;Bacteroidetes/Chlorobi group	BIOML-A17	SAMN11944048	PRJNA544527	GCA_009020475.1	Scaffold	5.04282	46.3		WCTX01	65	4155	2019-10-13T00:00:00Z	ftp://ftp.ncbi.nlm.nih.gov/genomes/all/GCA/009/020/475/GCA_009020475.1_ASM902047v1	ftp://ftp.ncbi.nlm.nih.gov/genomes/all/GCF/009/020/475/GCF_009020475.1_ASM902047v1
Bordetella bronchiseptica 345	Bacteria;Proteobacteria;Betaproteobacteria	345	SAMN02263907	PRJNA202193	GCA_000662335.1	Contig	5.2865	68.3		JGWJ01	79	4905	2014-05-01T00:00:00Z	ftp://ftp.ncbi.nlm.nih.gov/genomes/all/GCA/000/662/335/GCA_000662335.1_gbb54v01	ftp://ftp.ncbi.nlm.nih.gov/genomes/all/GCF/000/662/335/GCF_000662335.1_gbb54v01
Sinorhizobium meliloti	Bacteria;Proteobacteria;Alphaproteobacteria	USDA1170	SAMN07640771	PRJNA401434	GCA_004003925.1	Contig	6.76302	62.1		RPMX01	110	6258	2019-01-08T00:00:00Z	ftp://ftp.ncbi.nlm.nih.gov/genomes/all/GCA/004/003/925/GCA_004003925.1_ASM400392v1	ftp://ftp.ncbi.nlm.nih.gov/genomes/all/GCF/004/003/925/GCF_004003925.1_ASM400392v1
Bordetella parapertussis	Bacteria;Proteobacteria;Betaproteobacteria	J599	SAMN12525431	PRJNA287884	GCA_009625935.1	Complete	4.77388	68.1	chromosome:NZ_CP043072.1/CP043072.1		1	4150	2019-11-08T00:00:00Z	ftp://ftp.ncbi.nlm.nih.gov/genomes/all/GCA/009/625/935/GCA_009625935.1_ASM962593v1	ftp://ftp.ncbi.nlm.nih.gov/genomes/all/GCF/009/625/935/GCF_009625935.1_ASM962593v1
Mycoplasma pneumoniae	Bacteria;Terrabacteria group;Tenericutes	S12-tet-R	SAMN06700077	PRJNA382145	GCA_002096035.1	Complete	0.81643	40	chromosome:NZ_CP020712.1/CP020712.1		1	707	2017-04-18T00:00:00Z	ftp://ftp.ncbi.nlm.nih.gov/genomes/all/GCA/002/096/035/GCA_002096035.1_ASM209603v1	ftp://ftp.ncbi.nlm.nih.gov/genomes/all/GCF/002/096/035/GCF_002096035.1_ASM209603v1
Corynebacterium diphtheriae bv. gravis	Bacteria;Terrabacteria group;Actinobacteria	933a	SAMN04496964	PRJNA312301	GCA_002202435.1	Contig	2.46274	53.5		LSVU01	27	2199	2017-06-20T00:00:00Z	ftp://ftp.ncbi.nlm.nih.gov/genomes/all/GCA/002/202/435/GCA_002202435.1_S37	ftp://ftp.ncbi.nlm.nih.gov/genomes/all/GCF/002/202/435/GCF_002202435.1_S37
Bordetella pertussis	Bacteria;Proteobacteria;Betaproteobacteria	J192	SAMN04221195	PRJNA279196	GCA_001988355.1	Complete	4.11269	67.7	chromosome:NZ_CP013091.1/CP013091.1		1	3591	2017-02-06T00:00:00Z	ftp://ftp.ncbi.nlm.nih.gov/genomes/all/GCA/001/988/355/GCA_001988355.1_ASM198835v1	ftp://ftp.ncbi.nlm.nih.gov/genomes/all/GCF/001/988/355/GCF_001988355.1_ASM198835v1
Yersinia enterocolitica	Bacteria;Proteobacteria;Gammaproteobacteria	YE39/03	SAMEA980150	PRJEB2116	GCA_001174985.1	Scaffold	4.79871	47.2		CWGN01	60	4314	2015-06-26T00:00:00Z	ftp://ftp.ncbi.nlm.nih.gov/genomes/all/GCA/001/174/985/GCA_001174985.1_5749_7_3	ftp://ftp.ncbi.nlm.nih.gov/genomes/all/GCF/001/174/985/GCF_001174985.1_5749_7_3
Methanosarcina mazei	Archaea;Euryarchaeota;Stenosarchaea group	1.H.M.1A.3	SAMN02708971	PRJNA242781	GCA_000980085.1	Scaffold	4.08166	41.6		JJQT01	257	3247	2015-04-23T00:00:00Z	ftp://ftp.ncbi.nlm.nih.gov/genomes/all/GCA/000/980/085/GCA_000980085.1_gtlEnvA5udCFS	ftp://ftp.ncbi.nlm.nih.gov/genomes/all/GCF/000/980/085/GCF_000980085.1_gtlEnvA5udCFS
Leuconostoc mesenteroides subsp. cremoris	Bacteria;Terrabacteria group;Firmicutes	LMGCF20	SAMN05981482	PRJNA352459	GCA_002092455.1	Contig	1.63087	38		MPEJ01	109	1474	2017-04-14T00:00:00Z	ftp://ftp.ncbi.nlm.nih.gov/genomes/all/GCA/002/092/455/GCA_002092455.1_ASM209245v1	ftp://ftp.ncbi.nlm.nih.gov/genomes/all/GCF/002/092/455/GCF_002092455.1_ASM209245v1
Chlamydia abortus	Bacteria;PVC group;Chlamydiae	AB7	SAMEA1527889	PRJEB17758	GCA_900118715.1	Scaffold	2.05818	34.8		FPIG01	252	2321	2017-05-10T00:00:00Z	ftp://ftp.ncbi.nlm.nih.gov/genomes/all/GCA/900/118/715/GCA_900118715.1_5965_6_8
Mannheimia haemolytica	Bacteria;Proteobacteria;Gammaproteobacteria	23558	SAMN05717094	PRJNA340884	GCA_007977225.1	Complete	2.59158	41.2	chromosome:NZ_CP017512.1/CP017512.1		1	2414	2019-08-12T00:00:00Z	ftp://ftp.ncbi.nlm.nih.gov/genomes/all/GCA/007/977/225/GCA_007977225.1_ASM797722v1	ftp://ftp.ncbi.nlm.nih.gov/genomes/all/GCF/007/977/225/GCF_007977225.1_ASM797722v1
Serratia marcescens	Bacteria;Proteobacteria;Gammaproteobacteria	S2I7	SAMN07187733	PRJNA388843	GCA_002205475.1	Chromosome	5.24155	59.5	chromosome:NZ_CP021984.1/CP021984.1		1	4511	2017-06-22T00:00:00Z	ftp://ftp.ncbi.nlm.nih.gov/genomes/all/GCA/002/205/475/GCA_002205475.1_ASM220547v1	ftp://ftp.ncbi.nlm.nih.gov/genomes/all/GCF/002/205/475/GCF_002205475.1_ASM220547v1
Lactobacillus brevis	Bacteria;Terrabacteria group;Firmicutes	A	SAMEA4527921	PRJEB17528	GCA_900116975.1	Contig	2.69291	45.4		FPCL01	173	2585	2016-12-31T00:00:00Z	ftp://ftp.ncbi.nlm.nih.gov/genomes/all/GCA/900/116/975/GCA_900116975.1_ASM90011697v1	ftp://ftp.ncbi.nlm.nih.gov/genomes/all/GCF/900/116/975/GCF_900116975.1_ASM90011697v1
Lactobacillus plantarum	Bacteria;Terrabacteria group;Firmicutes	LM1004	SAMN08348227	PRJNA429501	GCA_002895245.1	Complete	3.19869	44.6	chromosome:NZ_CP025988.1/CP025988.1		1	2904	2018-01-22T00:00:00Z	ftp://ftp.ncbi.nlm.nih.gov/genomes/all/GCA/002/895/245/GCA_002895245.1_ASM289524v1	ftp://ftp.ncbi.nlm.nih.gov/genomes/all/GCF/002/895/245/GCF_002895245.1_ASM289524v1
Burkholderia sp. Leaf177	Bacteria;Proteobacteria;Betaproteobacteria	Leaf177	SAMN04151667	PRJNA297956	GCA_001424345.1	Scaffold	6.80429	59.2		LMPF01	26	5972	2015-11-02T00:00:00Z	ftp://ftp.ncbi.nlm.nih.gov/genomes/all/GCA/001/424/345/GCA_001424345.1_Leaf1773	ftp://ftp.ncbi.nlm.nih.gov/genomes/all/GCF/001/424/345/GCF_001424345.1_Leaf1773
Cutibacterium acnes HL067PA1	Bacteria;Terrabacteria group;Actinobacteria	HL067PA1	SAMN00189233	PRJNA49255	GCA_000144045.1	Scaffold	2.52793	60.1		ADZT01	35	2345	2010-07-28T00:00:00Z	ftp://ftp.ncbi.nlm.nih.gov/genomes/all/GCA/000/144/045/GCA_000144045.1_ASM14404v1	ftp://ftp.ncbi.nlm.nih.gov/genomes/all/GCF/000/144/045/GCF_000144045.1_ASM14404v1
Staphylococcus haemolyticus	Bacteria;Terrabacteria group;Firmicutes	113952	SAMEA1035080	PRJEB2705	GCA_001235705.1	Scaffold	2.51417	32.7		CUGI01	63	2361	2015-03-31T00:00:00Z	ftp://ftp.ncbi.nlm.nih.gov/genomes/all/GCA/001/235/705/GCA_001235705.1_7068_7_40	ftp://ftp.ncbi.nlm.nih.gov/genomes/all/GCF/001/235/705/GCF_001235705.1_7068_7_40
Campylobacter coli	Bacteria;Proteobacteria;delta/epsilon subdivisions	PHL27	SAMN11489513	PRJNA534408	GCA_006348005.1	Contig	1.57406	31.3		SYQL01	1	1528	2019-06-14T00:00:00Z	ftp://ftp.ncbi.nlm.nih.gov/genomes/all/GCA/006/348/005/GCA_006348005.1_ASM634800v1	ftp://ftp.ncbi.nlm.nih.gov/genomes/all/GCF/006/348/005/GCF_006348005.1_ASM634800v1
Mycoplasma bovis	Bacteria;Terrabacteria group;Tenericutes	JX	SAMN05225335	PRJNA325174	GCA_006659055.1	Scaffold	0.908059	29.4		LZPY01	95	699	2019-07-05T00:00:00Z	ftp://ftp.ncbi.nlm.nih.gov/genomes/all/GCA/006/659/055/GCA_006659055.1_ASM665905v1	ftp://ftp.ncbi.nlm.nih.gov/genomes/all/GCF/006/659/055/GCF_006659055.1_ASM665905v1
Proteus mirabilis	Bacteria;Proteobacteria;Gammaproteobacteria	GER_MD10_1505_Pmi_049	SAMN08519252	PRJNA433857	GCA_003322945.1	Contig	3.93003	38.8		PURY01	55	3446	2018-07-15T00:00:00Z	ftp://ftp.ncbi.nlm.nih.gov/genomes/all/GCA/003/322/945/GCA_003322945.1_ASM332294v1	ftp://ftp.ncbi.nlm.nih.gov/genomes/all/GCF/003/322/945/GCF_003322945.1_ASM332294v1
Klebsiella oxytoca	Bacteria;Proteobacteria;Gammaproteobacteria	2880STDY5682653	SAMEA2273728	PRJEB5065	GCA_900083805.1	Scaffold	5.95786	56		FKZD01	37	5474	2016-05-19T00:00:00Z	ftp://ftp.ncbi.nlm.nih.gov/genomes/all/GCA/900/083/805/GCA_900083805.1_11983_8_73	ftp://ftp.ncbi.nlm.nih.gov/genomes/all/GCF/900/083/805/GCF_900083805.1_11983_8_73
Bacteroides vulgatus	Bacteria;FCB group;Bacteroidetes/Chlorobi group	AF20-1LB	SAMN09734413	PRJNA482748	GCA_003460125.1	Scaffold	4.89609	42.1		QRWC01	110	3911	2018-09-05T00:00:00Z	ftp://ftp.ncbi.nlm.nih.gov/genomes/all/GCA/003/460/125/GCA_003460125.1_ASM346012v1	ftp://ftp.ncbi.nlm.nih.gov/genomes/all/GCF/003/460/125/GCF_003460125.1_ASM346012v1
Lactobacillus salivarius	Bacteria;Terrabacteria group;Firmicutes	FWXBH18_5	SAMN12616935	PRJNA561366	GCA_009863375.1	Contig	1.98928	32.7		VSUS01	40	1877	2020-01-13T00:00:00Z	ftp://ftp.ncbi.nlm.nih.gov/genomes/all/GCA/009/863/375/GCA_009863375.1_ASM986337v1	ftp://ftp.ncbi.nlm.nih.gov/genomes/all/GCF/009/863/375/GCF_009863375.1_ASM986337v1
Cronobacter sakazakii	Bacteria;Proteobacteria;Gammaproteobacteria	cro4114B2	SAMN07483998	PRJNA397666	GCA_002976995.1	Scaffold	4.40965	57.1		NRKH01	55	4010	2018-03-07T00:00:00Z	ftp://ftp.ncbi.nlm.nih.gov/genomes/all/GCA/002/976/995/GCA_002976995.1_ASM297699v1	ftp://ftp.ncbi.nlm.nih.gov/genomes/all/GCF/002/976/995/GCF_002976995.1_ASM297699v1
Moraxella catarrhalis	Bacteria;Proteobacteria;Gammaproteobacteria	105/305/2	SAMN07672451	PRJNA408200	GCA_009379545.1	Contig	1.87257	41.6		RCKR01	39	1629	2019-10-28T00:00:00Z	ftp://ftp.ncbi.nlm.nih.gov/genomes/all/GCA/009/379/545/GCA_009379545.1_ASM937954v1	ftp://ftp.ncbi.nlm.nih.gov/genomes/all/GCF/009/379/545/GCF_009379545.1_ASM937954v1
Parabacteroides distasonis	Bacteria;FCB group;Bacteroidetes/Chlorobi group	AF36-3	SAMN09734649	PRJNA482748	GCA_003474765.1	Scaffold	5.04336	45.1		QRPA01	57	4023	2018-09-06T00:00:00Z	ftp://ftp.ncbi.nlm.nih.gov/genomes/all/GCA/003/474/765/GCA_003474765.1_ASM347476v1	ftp://ftp.ncbi.nlm.nih.gov/genomes/all/GCF/003/474/765/GCF_003474765.1_ASM347476v1
Bifidobacterium breve	Bacteria;Terrabacteria group;Actinobacteria	7E	SAMN05933031	PRJNA349793	GCA_002271275.1	Contig	2.27086	58.6		MNLA01	17	1763	2017-08-28T00:00:00Z	ftp://ftp.ncbi.nlm.nih.gov/genomes/all/GCA/002/271/275/GCA_002271275.1_Bbre7Ev1	ftp://ftp.ncbi.nlm.nih.gov/genomes/all/GCF/002/271/275/GCF_002271275.1_Bbre7Ev1
Enterobacter cloacae	Bacteria;Proteobacteria;Gammaproteobacteria	4928STDY7071702	SAMEA4608448	PRJEB22252	GCA_902163425.1	Scaffold	5.06297	54.9		CABGZE01	43	4718	2019-07-11T00:00:00Z	ftp://ftp.ncbi.nlm.nih.gov/genomes/all/GCA/902/163/425/GCA_902163425.1_25964_2_121	ftp://ftp.ncbi.nlm.nih.gov/genomes/all/GCF/902/163/425/GCF_902163425.1_25964_2_121
Staphylococcus saprophyticus	Bacteria;Terrabacteria group;Firmicutes	9777	SAMN04244243	PRJNA301343	GCA_001747485.1	Scaffold	2.66994	33		LMZK01	45	2492	2016-09-28T00:00:00Z	ftp://ftp.ncbi.nlm.nih.gov/genomes/all/GCA/001/747/485/GCA_001747485.1_ASM174748v1	ftp://ftp.ncbi.nlm.nih.gov/genomes/all/GCF/001/747/485/GCF_001747485.1_ASM174748v1
Streptococcus sanguinis	Bacteria;Terrabacteria group;Firmicutes	BCC64	SAMN09631767	PRJNA480251	GCA_003942415.1	Contig	2.36308	43.2		RJMX01	83	2274	2018-12-12T00:00:00Z	ftp://ftp.ncbi.nlm.nih.gov/genomes/all/GCA/003/942/415/GCA_003942415.1_ASM394241v1	ftp://ftp.ncbi.nlm.nih.gov/genomes/all/GCF/003/942/415/GCF_003942415.1_ASM394241v1
Mycobacteroides abscessus subsp. massiliense	Bacteria;Terrabacteria group;Actinobacteria	303	SAMEA2068803	PRJEB2779	GCA_900132035.1	Contig	4.90057	64.2		FVEF01	6	4802	2017-03-10T00:00:00Z	ftp://ftp.ncbi.nlm.nih.gov/genomes/all/GCA/900/132/035/GCA_900132035.1_10665_4_48	ftp://ftp.ncbi.nlm.nih.gov/genomes/all/GCF/900/132/035/GCF_900132035.1_10665_4_48
Vibrio sp. JB196	Bacteria;Proteobacteria;Gammaproteobacteria	JB196	SAMEA81166168	PRJEB19167	GCA_900163805.1	Contig	3.89381	40.5		FUKS01	55	3398	2017-02-11T00:00:00Z	ftp://ftp.ncbi.nlm.nih.gov/genomes/all/GCA/900/163/805/GCA_900163805.1_ASM90016380v1	ftp://ftp.ncbi.nlm.nih.gov/genomes/all/GCF/900/163/805/GCF_900163805.1_ASM90016380v1
Aeromonas hydrophila	Bacteria;Proteobacteria;Gammaproteobacteria	PAQ091014-1	SAMN07312773	PRJNA391781	GCA_006243365.1	Scaffold	4.9374	60.9		NKWF01	114	4417	2019-06-11T00:00:00Z	ftp://ftp.ncbi.nlm.nih.gov/genomes/all/GCA/006/243/365/GCA_006243365.1_ASM624336v1	ftp://ftp.ncbi.nlm.nih.gov/genomes/all/GCF/006/243/365/GCF_006243365.1_ASM624336v1
Campylobacter concisus	Bacteria;Proteobacteria;delta/epsilon subdivisions	2010-131105	SAMEA5905247	PRJEB22351	GCA_902460675.1	Scaffold	2.0513	39.4		CABPUQ01	7	1911	2019-09-06T00:00:00Z	ftp://ftp.ncbi.nlm.nih.gov/genomes/all/GCA/902/460/675/GCA_902460675.1_2010-131105	ftp://ftp.ncbi.nlm.nih.gov/genomes/all/GCF/902/460/675/GCF_902460675.1_2010-131105
Pseudomonas stutzeri	Bacteria;Proteobacteria;Gammaproteobacteria	PS_133	SAMN10249003	PRJNA497126	GCA_003940495.1	Scaffold	4.52077	64.2		RHRG01	56	4084	2018-12-11T00:00:00Z	ftp://ftp.ncbi.nlm.nih.gov/genomes/all/GCA/003/940/495/GCA_003940495.1_ASM394049v1	ftp://ftp.ncbi.nlm.nih.gov/genomes/all/GCF/003/940/495/GCF_003940495.1_ASM394049v1
Streptococcus iniae	Bacteria;Terrabacteria group;Firmicutes	QMA0158	SAMN09104483	PRJNA417543	GCA_003697525.1	Scaffold	1.99437	36.6		QLRQ01	84	1855	2018-10-30T00:00:00Z	ftp://ftp.ncbi.nlm.nih.gov/genomes/all/GCA/003/697/525/GCA_003697525.1_ASM369752v1	ftp://ftp.ncbi.nlm.nih.gov/genomes/all/GCF/003/697/525/GCF_003697525.1_ASM369752v1
Flavobacterium psychrophilum	Bacteria;FCB group;Bacteroidetes/Chlorobi group	51-SE556_S6_R1.fastq.gz	SAMEA4794795	PRJEB27605	GCA_900610215.1	Contig	2.7581	32.4		UXFI01	98	2410	2019-03-08T00:00:00Z	ftp://ftp.ncbi.nlm.nih.gov/genomes/all/GCA/900/610/215/GCA_900610215.1_51-SE556_S6_R1.fastq.gz	ftp://ftp.ncbi.nlm.nih.gov/genomes/all/GCF/900/610/215/GCF_900610215.1_51-SE556_S6_R1.fastq.gz
Burkholderia ubonensis	Bacteria;Proteobacteria;Betaproteobacteria	MSMB1806WGS	SAMN03449370	PRJNA279182	GCA_001527015.1	Contig	7.16528	67.4		LPBH01	99	6227	2016-01-22T00:00:00Z	ftp://ftp.ncbi.nlm.nih.gov/genomes/all/GCA/001/527/015/GCA_001527015.1_ASM152701v1	ftp://ftp.ncbi.nlm.nih.gov/genomes/all/GCF/001/527/015/GCF_001527015.1_ASM152701v1
Akkermansia muciniphila	Bacteria;PVC group;Verrucomicrobia	GP20	SAMN08162526	PRJNA331216	GCA_002885375.1	Scaffold	2.82083	55.6		PJLF01	15	2275	2018-01-16T00:00:00Z	ftp://ftp.ncbi.nlm.nih.gov/genomes/all/GCA/002/885/375/GCA_002885375.1_ASM288537v1	ftp://ftp.ncbi.nlm.nih.gov/genomes/all/GCF/002/885/375/GCF_002885375.1_ASM288537v1
Escherichia albertii	Bacteria;Proteobacteria;Gammaproteobacteria	Mkr3965	SAMD00164102	PRJDB8054	GCA_005404625.1	Scaffold	5.21021	49.6		BJDD01	233	5009	2019-03-29T21:02:00Z	ftp://ftp.ncbi.nlm.nih.gov/genomes/all/GCA/005/404/625/GCA_005404625.1_ASM540462v1	ftp://ftp.ncbi.nlm.nih.gov/genomes/all/GCF/005/404/625/GCF_005404625.1_ASM540462v1
[Eubacterium] rectale	Bacteria;Terrabacteria group;Firmicutes	AM48-7	SAMN09736609	PRJNA482748	GCA_003466585.1	Scaffold	3.3757	41.2		QSEN01	121	2610	2018-09-06T00:00:00Z	ftp://ftp.ncbi.nlm.nih.gov/genomes/all/GCA/003/466/585/GCA_003466585.1_ASM346658v1	ftp://ftp.ncbi.nlm.nih.gov/genomes/all/GCF/003/466/585/GCF_003466585.1_ASM346658v1
Bacillus pseudomycoides	Bacteria;Terrabacteria group;Firmicutes	AFS080276	SAMN07598468	PRJNA400804	GCA_002569605.1	Scaffold	5.66305	35.4		NVGC01	221	5391	2017-10-17T00:00:00Z	ftp://ftp.ncbi.nlm.nih.gov/genomes/all/GCA/002/569/605/GCA_002569605.1_ASM256960v1	ftp://ftp.ncbi.nlm.nih.gov/genomes/all/GCF/002/569/605/GCF_002569605.1_ASM256960v1
Yersinia ruckeri	Bacteria;Proteobacteria;Gammaproteobacteria	02/0981-4br	SAMN04320410	PRJNA310959	GCA_001883485.1	Contig	3.74035	47.6		MEAI01	88	3249	2016-11-18T00:00:00Z	ftp://ftp.ncbi.nlm.nih.gov/genomes/all/GCA/001/883/485/GCA_001883485.1_ASM188348v1	ftp://ftp.ncbi.nlm.nih.gov/genomes/all/GCF/001/883/485/GCF_001883485.1_ASM188348v1
Aggregatibacter actinomycetemcomitans	Bacteria;Proteobacteria;Gammaproteobacteria	HK_929	SAMN07488438	PRJNA397823	GCA_003130245.1	Scaffold	2.30314	44.3		NRDG01	99	2146	2018-05-16T00:00:00Z	ftp://ftp.ncbi.nlm.nih.gov/genomes/all/GCA/003/130/245/GCA_003130245.1_ASM313024v1	ftp://ftp.ncbi.nlm.nih.gov/genomes/all/GCF/003/130/245/GCF_003130245.1_ASM313024v1
Lactobacillus crispatus	Bacteria;Terrabacteria group;Firmicutes	Indica1	SAMN13738804	PRJNA599094	GCA_009857225.1	Contig	1.64143	37.3		WWFE01	59	1585	2020-01-12T00:00:00Z	ftp://ftp.ncbi.nlm.nih.gov/genomes/all/GCA/009/857/225/GCA_009857225.1_ASM985722v1	ftp://ftp.ncbi.nlm.nih.gov/genomes/all/GCF/009/857/225/GCF_009857225.1_ASM985722v1
Gardnerella vaginalis	Bacteria;Terrabacteria group;Actinobacteria	ATCC 49145	SAMN05757759	PRJNA342481	GCA_001913835.1	Contig	1.70685	41.2		MJBN01	21	1361	2016-12-22T00:00:00Z	ftp://ftp.ncbi.nlm.nih.gov/genomes/all/GCA/001/913/835/GCA_001913835.1_ASM191383v1	ftp://ftp.ncbi.nlm.nih.gov/genomes/all/GCF/001/913/835/GCF_001913835.1_ASM191383v1
Bifidobacterium pseudocatenulatum	Bacteria;Terrabacteria group;Actinobacteria	AM08-25	SAMN09734749	PRJNA482748	GCA_003472685.1	Scaffold	2.33946	56.4		QRMQ01	21	1773	2018-09-06T00:00:00Z	ftp://ftp.ncbi.nlm.nih.gov/genomes/all/GCA/003/472/685/GCA_003472685.1_ASM347268v1	ftp://ftp.ncbi.nlm.nih.gov/genomes/all/GCF/003/472/685/GCF_003472685.1_ASM347268v1
Staphylococcus hominis	Bacteria;Terrabacteria group;Firmicutes	794_SEPI	SAMN03198007	PRJNA267549	GCA_001077185.1	Scaffold	2.33975	31.6		JUSP01	49	2244	2015-07-10T00:00:00Z	ftp://ftp.ncbi.nlm.nih.gov/genomes/all/GCA/001/077/185/GCA_001077185.1_ASM107718v1	ftp://ftp.ncbi.nlm.nih.gov/genomes/all/GCF/001/077/185/GCF_001077185.1_ASM107718v1
Lactobacillus paracasei	Bacteria;Terrabacteria group;Firmicutes	FAM18108	SAMN04088862	PRJNA295910	GCA_003712245.1	Scaffold	3.14566	46.1		LKFG01	80	3032	2018-11-06T00:00:00Z	ftp://ftp.ncbi.nlm.nih.gov/genomes/all/GCA/003/712/245/GCA_003712245.1_ASM371224v1	ftp://ftp.ncbi.nlm.nih.gov/genomes/all/GCF/003/712/245/GCF_003712245.1_ASM371224v1
Prevotella copri	Bacteria;FCB group;Bacteroidetes/Chlorobi group	AF11-14	SAMN09734207	PRJNA482748	GCA_003465445.1	Scaffold	3.83605	44.9		QSAQ01	125	3064	2018-09-06T00:00:00Z	ftp://ftp.ncbi.nlm.nih.gov/genomes/all/GCA/003/465/445/GCA_003465445.1_ASM346544v1	ftp://ftp.ncbi.nlm.nih.gov/genomes/all/GCF/003/465/445/GCF_003465445.1_ASM346544v1
Staphylococcus capitis	Bacteria;Terrabacteria group;Firmicutes	SNUC 2974	SAMN06172852	PRJNA342349	GCA_003041055.1	Contig	2.52797	32.8		PZDA01	100	2338	2018-04-05T00:00:00Z	ftp://ftp.ncbi.nlm.nih.gov/genomes/all/GCA/003/041/055/GCA_003041055.1_ASM304105v1	ftp://ftp.ncbi.nlm.nih.gov/genomes/all/GCF/003/041/055/GCF_003041055.1_ASM304105v1
Staphylococcus warneri	Bacteria;Terrabacteria group;Firmicutes	SNUC 3172	SAMN06173216	PRJNA342349	GCA_003578955.1	Contig	2.44408	32.8		QXTM01	194	2288	2018-09-20T00:00:00Z	ftp://ftp.ncbi.nlm.nih.gov/genomes/all/GCA/003/578/955/GCA_003578955.1_ASM357895v1	ftp://ftp.ncbi.nlm.nih.gov/genomes/all/GCF/003/578/955/GCF_003578955.1_ASM357895v1
Klebsiella variicola	Bacteria;Proteobacteria;Gammaproteobacteria	TUM14012	SAMD00129522	PRJDB7163	GCA_004311085.1	Contig	5.70742	57.2		BIGR01	54	5450	2018-12-29T00:00:00Z	ftp://ftp.ncbi.nlm.nih.gov/genomes/all/GCA/004/311/085/GCA_004311085.1_ASM431108v1	ftp://ftp.ncbi.nlm.nih.gov/genomes/all/GCF/004/311/085/GCF_004311085.1_ASM431108v1
Ruminococcus flavefaciens	Bacteria;Terrabacteria group;Firmicutes	UBA1190	SAMN06456571	PRJNA348753	GCA_002310115.1	Scaffold	3.44223	39.9		DBYI01	122	0	2017-09-18T00:00:00Z	ftp://ftp.ncbi.nlm.nih.gov/genomes/all/GCA/002/310/115/GCA_002310115.1_ASM231011v1
Acinetobacter nosocomialis	Bacteria;Proteobacteria;Gammaproteobacteria	AS012732	SAMN12251051	PRJNA553678	GCA_010604585.1	Scaffold	4.37595	40.4		VLFI01	1745	4261	2020-02-14T00:00:00Z	ftp://ftp.ncbi.nlm.nih.gov/genomes/all/GCA/010/604/585/GCA_010604585.1_ASM1060458v1	ftp://ftp.ncbi.nlm.nih.gov/genomes/all/GCF/010/604/585/GCF_010604585.1_ASM1060458v1
Bacteroides xylanisolvens	Bacteria;FCB group;Bacteroidetes/Chlorobi group	BIOML-A40	SAMN11944304	PRJNA544527	GCA_009102305.1	Contig	6.38116	42.4		WDDM01	264	5059	2019-10-15T00:00:00Z	ftp://ftp.ncbi.nlm.nih.gov/genomes/all/GCA/009/102/305/GCA_009102305.1_ASM910230v1	ftp://ftp.ncbi.nlm.nih.gov/genomes/all/GCF/009/102/305/GCF_009102305.1_ASM910230v1
Streptococcus oralis	Bacteria;Terrabacteria group;Firmicutes	BCC05	SAMN09631692	PRJNA480251	GCA_003944235.1	Contig	2.02425	40.2		RMVN01	59	1858	2018-12-12T00:00:00Z	ftp://ftp.ncbi.nlm.nih.gov/genomes/all/GCA/003/944/235/GCA_003944235.1_ASM394423v1	ftp://ftp.ncbi.nlm.nih.gov/genomes/all/GCF/003/944/235/GCF_003944235.1_ASM394423v1
Achromobacter xylosoxidans	Bacteria;Proteobacteria;Betaproteobacteria	A9	SAMN03753629	PRJNA285410	GCA_001276025.1	Contig	6.51013	67.8		LDVK01	578	5887	2015-08-31T00:00:00Z	ftp://ftp.ncbi.nlm.nih.gov/genomes/all/GCA/001/276/025/GCA_001276025.1_ASM127602v1	ftp://ftp.ncbi.nlm.nih.gov/genomes/all/GCF/001/276/025/GCF_001276025.1_ASM127602v1
Pseudomonas syringae pv. delphinii	Bacteria;Proteobacteria;Gammaproteobacteria	ICMP 4330	SAMN03976453	PRJNA292453	GCA_003700105.1	Scaffold	6.19812	58.7		RBQG01	322	5544	2018-10-30T00:00:00Z	ftp://ftp.ncbi.nlm.nih.gov/genomes/all/GCA/003/700/105/GCA_003700105.1_ASM370010v1	ftp://ftp.ncbi.nlm.nih.gov/genomes/all/GCF/003/700/105/GCF_003700105.1_ASM370010v1
Pseudomonas coronafaciens pv. porri	Bacteria;Proteobacteria;Gammaproteobacteria	ICMP 16805	SAMN03976324	PRJNA292453	GCA_003703265.1	Scaffold	5.97992	57.7		RBVE01	328	5304	2018-10-30T00:00:00Z	ftp://ftp.ncbi.nlm.nih.gov/genomes/all/GCA/003/703/265/GCA_003703265.1_ASM370326v1	ftp://ftp.ncbi.nlm.nih.gov/genomes/all/GCF/003/703/265/GCF_003703265.1_ASM370326v1
Pseudoalteromonas sp. DSM 26666	Bacteria;Proteobacteria;Gammaproteobacteria	DSM 26666	SAMN04487870	PRJEB17564	GCA_900116475.1	Scaffold	4.0241	40.2		FPAR01	19	3517	2016-11-02T00:00:00Z	ftp://ftp.ncbi.nlm.nih.gov/genomes/all/GCA/900/116/475/GCA_900116475.1_IMG-taxon_2619619023_annotated_assembly	ftp://ftp.ncbi.nlm.nih.gov/genomes/all/GCF/900/116/475/GCF_900116475.1_IMG-taxon_2619619023_annotated_assembly
Acinetobacter junii	Bacteria;Proteobacteria;Gammaproteobacteria	UBA4554	SAMN06457828	PRJNA348753	GCA_002387225.1	Scaffold	3.29701	38.3		DGLC01	156	0	2017-09-28T00:00:00Z	ftp://ftp.ncbi.nlm.nih.gov/genomes/all/GCA/002/387/225/GCA_002387225.1_ASM238722v1
Pseudomonas savastanoi pv. phaseolicola	Bacteria;Proteobacteria;Gammaproteobacteria	ICMP 5059	SAMN03976471	PRJNA292453	GCA_003700625.1	Scaffold	5.92022	57.9		RBPO01	391	5103	2018-10-30T00:00:00Z	ftp://ftp.ncbi.nlm.nih.gov/genomes/all/GCA/003/700/625/GCA_003700625.1_ASM370062v1	ftp://ftp.ncbi.nlm.nih.gov/genomes/all/GCF/003/700/625/GCF_003700625.1_ASM370062v1
Enterobacter asburiae	Bacteria;Proteobacteria;Gammaproteobacteria	MNCRE20	SAMN03333163	PRJNA272863	GCA_000952575.1	Scaffold	4.55318	55.9		JYMM01	79	4244	2015-03-13T00:00:00Z	ftp://ftp.ncbi.nlm.nih.gov/genomes/all/GCA/000/952/575/GCA_000952575.1_ASM95257v1	ftp://ftp.ncbi.nlm.nih.gov/genomes/all/GCF/000/952/575/GCF_000952575.1_ASM95257v1
Corynebacterium pseudotuberculosis	Bacteria;Terrabacteria group;Actinobacteria	OVIZ01	SAMN10851932	PRJNA518066	GCA_006971425.1	Complete	2.33786	52.2	chromosome:NZ_CP035678.1/CP035678.1		1	1994	2019-07-15T00:00:00Z	ftp://ftp.ncbi.nlm.nih.gov/genomes/all/GCA/006/971/425/GCA_006971425.1_ASM697142v1	ftp://ftp.ncbi.nlm.nih.gov/genomes/all/GCF/006/971/425/GCF_006971425.1_ASM697142v1
Pseudomonas amygdali pv. mellea	Bacteria;Proteobacteria;Gammaproteobacteria	N6801	SAMN03837767	PRJNA287065	GCA_001293975.1	Scaffold	6.10766	57.7		LGLB01	124	5181	2015-09-18T00:00:00Z	ftp://ftp.ncbi.nlm.nih.gov/genomes/all/GCA/001/293/975/GCA_001293975.1_PmeN6801	ftp://ftp.ncbi.nlm.nih.gov/genomes/all/GCF/001/293/975/GCF_001293975.1_PmeN6801
uncultured bacterium	Bacteria;environmental samples;uncultured bacterium	RUG11197	SAMEA6149331	PRJEB31266	GCA_902766685.1	Contig	1.83521	33.3		CACXEP01	65	0	2020-02-10T00:00:00Z	ftp://ftp.ncbi.nlm.nih.gov/genomes/all/GCA/902/766/685/GCA_902766685.1_Rumen_uncultured_genome_RUG11197
Acinetobacter pittii	Bacteria;Proteobacteria;Gammaproteobacteria	UKK-0432	SAMN05022858	PRJNA322121	GCA_001706155.1	Contig	4.08258	38.7		MDHX01	52	3883	2016-08-17T00:00:00Z	ftp://ftp.ncbi.nlm.nih.gov/genomes/all/GCA/001/706/155/GCA_001706155.1_ASM170615v1	ftp://ftp.ncbi.nlm.nih.gov/genomes/all/GCF/001/706/155/GCF_001706155.1_ASM170615v1
Xanthomonas euvesicatoria	Bacteria;Proteobacteria;Gammaproteobacteria	NI38	SAMN07269294	PRJNA391473	GCA_003136175.1	Scaffold	4.92298	64.7		NJID01	323	4059	2018-05-18T00:00:00Z	ftp://ftp.ncbi.nlm.nih.gov/genomes/all/GCA/003/136/175/GCA_003136175.1_ASM313617v1	ftp://ftp.ncbi.nlm.nih.gov/genomes/all/GCF/003/136/175/GCF_003136175.1_ASM313617v1
Streptococcus anginosus	Bacteria;Terrabacteria group;Firmicutes	1043_SSUI	SAMN03197009	PRJNA267549	GCA_001069165.1	Contig	1.97485	38.8		JWEZ01	60	1819	2015-07-10T00:00:00Z	ftp://ftp.ncbi.nlm.nih.gov/genomes/all/GCA/001/069/165/GCA_001069165.1_ASM106916v1	ftp://ftp.ncbi.nlm.nih.gov/genomes/all/GCF/001/069/165/GCF_001069165.1_ASM106916v1
Pantoea ananatis	Bacteria;Proteobacteria;Gammaproteobacteria	UBA12293	SAMN08020251	PRJNA417962	GCA_003545275.1	Scaffold	4.71578	53.4		DPYY01	71	4275	2018-09-10T00:00:00Z	ftp://ftp.ncbi.nlm.nih.gov/genomes/all/GCA/003/545/275/GCA_003545275.1_ASM354527v1
Citrobacter freundii	Bacteria;Proteobacteria;Gammaproteobacteria	ST2	SAMN04088747	PRJNA295803	GCA_001411885.1	Scaffold	4.89635	52		LJSQ01	6	4462	2015-10-23T00:00:00Z	ftp://ftp.ncbi.nlm.nih.gov/genomes/all/GCA/001/411/885/GCA_001411885.1_ASM141188v1	ftp://ftp.ncbi.nlm.nih.gov/genomes/all/GCF/001/411/885/GCF_001411885.1_ASM141188v1
Streptococcus parasanguinis DORA_23_24	Bacteria;Terrabacteria group;Firmicutes		SAMN02316559	PRJNA221495	GCA_000508565.1	Scaffold	2.82531	40.6791	plasmid pSPPPL_DORA_A_5_14_21:AZMG01001431.1	AZMG01	1431	3644	2013-12-16T00:00:00Z	ftp://ftp.ncbi.nlm.nih.gov/genomes/all/GCA/000/508/565/GCA_000508565.1_Strpp_DORA_23_24_velvet_1.1	ftp://ftp.ncbi.nlm.nih.gov/genomes/all/GCF/000/508/565/GCF_000508565.1_Strpp_DORA_23_24_velvet_1.1
Vibrio anguillarum	Bacteria;Proteobacteria;Gammaproteobacteria	Ba35-E2-R4	SAMN09005656	PRJNA454362	GCA_003391215.1	Chromosome	4.12076	44.7405	chromosome 1:CP031531.1; chromosome 2:CP031532.1; plasmid pJM1:CP031534.1; plasmid unnamed:CP031533.1		4	3403	2018-08-15T00:00:00Z	ftp://ftp.ncbi.nlm.nih.gov/genomes/all/GCA/003/391/215/GCA_003391215.1_ASM339121v1
Staphylococcus simulans	Bacteria;Terrabacteria group;Firmicutes	SNUC 822	SAMN06173147	PRJNA342349	GCA_003580665.1	Contig	2.68673	36		QXUW01	232	2506	2018-09-20T00:00:00Z	ftp://ftp.ncbi.nlm.nih.gov/genomes/all/GCA/003/580/665/GCA_003580665.1_ASM358066v1	ftp://ftp.ncbi.nlm.nih.gov/genomes/all/GCF/003/580/665/GCF_003580665.1_ASM358066v1
Streptococcus pseudopneumoniae	Bacteria;Terrabacteria group;Firmicutes	Spain3473	SAMN08564444	PRJNA434586	GCA_003598205.1	Contig	2.21321	39.7		PTTJ01	153	2063	2018-09-26T00:00:00Z	ftp://ftp.ncbi.nlm.nih.gov/genomes/all/GCA/003/598/205/GCA_003598205.1_ASM359820v1	ftp://ftp.ncbi.nlm.nih.gov/genomes/all/GCF/003/598/205/GCF_003598205.1_ASM359820v1
Enterobacter hormaechei	Bacteria;Proteobacteria;Gammaproteobacteria	091	SAMN12258092	PRJNA554224	GCA_008641645.1	Contig	4.7948	55.6		VKFB01	26	4515	2019-09-23T00:00:00Z	ftp://ftp.ncbi.nlm.nih.gov/genomes/all/GCA/008/641/645/GCA_008641645.1_ASM864164v1	ftp://ftp.ncbi.nlm.nih.gov/genomes/all/GCF/008/641/645/GCF_008641645.1_ASM864164v1
Xanthomonas perforans	Bacteria;Proteobacteria;Gammaproteobacteria	GEV917	SAMN03379526	PRJNA276642	GCA_001009865.1	Scaffold	5.13996	64.9		JZVQ01	119	4297	2015-05-18T00:00:00Z	ftp://ftp.ncbi.nlm.nih.gov/genomes/all/GCA/001/009/865/GCA_001009865.1_ASM100986v1	ftp://ftp.ncbi.nlm.nih.gov/genomes/all/GCF/001/009/865/GCF_001009865.1_ASM100986v1
Klebsiella aerogenes UCI 46	Bacteria;Proteobacteria;Gammaproteobacteria	UCI 46	SAMN02356626	PRJNA219298	GCA_000534115.1	Scaffold	5.34957	55		JCKO01	8	4954	2014-02-03T00:00:00Z	ftp://ftp.ncbi.nlm.nih.gov/genomes/all/GCA/000/534/115/GCA_000534115.1_Ente_aero_UCI_46_V1	ftp://ftp.ncbi.nlm.nih.gov/genomes/all/GCF/000/534/115/GCF_000534115.1_Ente_aero_UCI_46_V1
Staphylococcus pseudintermedius	Bacteria;Terrabacteria group;Firmicutes	MI 14-4353	SAMN09489157	PRJNA478007	GCA_007050485.1	Contig	2.6557	37.4		QMHR01	34	2415	2019-07-16T00:00:00Z	ftp://ftp.ncbi.nlm.nih.gov/genomes/all/GCA/007/050/485/GCA_007050485.1_ASM705048v1	ftp://ftp.ncbi.nlm.nih.gov/genomes/all/GCF/007/050/485/GCF_007050485.1_ASM705048v1
Aeromonas veronii	Bacteria;Proteobacteria;Gammaproteobacteria	TTU2014-131ASC	SAMN04099659	PRJNA296464	GCA_001446695.1	Contig	4.67533	58.6		LKJY01	70	4154	2015-11-19T00:00:00Z	ftp://ftp.ncbi.nlm.nih.gov/genomes/all/GCA/001/446/695/GCA_001446695.1_ASM144669v1	ftp://ftp.ncbi.nlm.nih.gov/genomes/all/GCF/001/446/695/GCF_001446695.1_ASM144669v1
Mycobacteroides abscessus subsp. bolletii	Bacteria;Terrabacteria group;Actinobacteria	954	SAMEA2275676	PRJEB2779	GCA_900134335.1	Scaffold	5.19663	64.1		FWCL01	15	5057	2017-03-16T00:00:00Z	ftp://ftp.ncbi.nlm.nih.gov/genomes/all/GCA/900/134/335/GCA_900134335.1_12082_5_58	ftp://ftp.ncbi.nlm.nih.gov/genomes/all/GCF/900/134/335/GCF_900134335.1_12082_5_58
Haemophilus haemolyticus M21639	Bacteria;Proteobacteria;Gammaproteobacteria	M21639	SAMN02952887	PRJNA66579	GCA_000222085.2	Contig	2.32816	38.6		AFQR01	53	2224	2011-07-29T00:00:00Z	ftp://ftp.ncbi.nlm.nih.gov/genomes/all/GCA/000/222/085/GCA_000222085.2_ASM22208v2	ftp://ftp.ncbi.nlm.nih.gov/genomes/all/GCF/000/222/085/GCF_000222085.1_ASM22208v2
Pseudomonas viridiflava	Bacteria;Proteobacteria;Gammaproteobacteria	p21.E4	SAMEA104472216	PRJEB24450	GCA_900584795.1	Contig	6.07456	59.2		UTRP01	15	5323	2018-10-23T00:00:00Z	ftp://ftp.ncbi.nlm.nih.gov/genomes/all/GCA/900/584/795/GCA_900584795.1_p21.E4	ftp://ftp.ncbi.nlm.nih.gov/genomes/all/GCF/900/584/795/GCF_900584795.1_p21.E4
Burkholderia cepacia	Bacteria;Proteobacteria;Betaproteobacteria	MSMB724WGS	SAMN03449633	PRJNA279182	GCA_001533445.1	Contig	8.33618	66.8		LPLA01	128	7378	2016-01-22T00:00:00Z	ftp://ftp.ncbi.nlm.nih.gov/genomes/all/GCA/001/533/445/GCA_001533445.1_ASM153344v1	ftp://ftp.ncbi.nlm.nih.gov/genomes/all/GCF/001/533/445/GCF_001533445.1_ASM153344v1
Enterococcus hirae	Bacteria;Terrabacteria group;Firmicutes	BIOML-A67	SAMN11945513	PRJNA544527	GCA_009893345.1	Contig	2.84641	36.9		WXPV01	21	2460	2020-01-16T00:00:00Z	ftp://ftp.ncbi.nlm.nih.gov/genomes/all/GCA/009/893/345/GCA_009893345.1_ASM989334v1	ftp://ftp.ncbi.nlm.nih.gov/genomes/all/GCF/009/893/345/GCF_009893345.1_ASM989334v1
Morganella morganii	Bacteria;Proteobacteria;Gammaproteobacteria	AA1	SAMN06446007	PRJNA376738	GCA_002077675.1	Contig	3.5679	51.1		MWUC01	127	3229	2017-04-03T00:00:00Z	ftp://ftp.ncbi.nlm.nih.gov/genomes/all/GCA/002/077/675/GCA_002077675.1_ASM207767v1	ftp://ftp.ncbi.nlm.nih.gov/genomes/all/GCF/002/077/675/GCF_002077675.1_ASM207767v1
Leclercia adecarboxylata	Bacteria;Proteobacteria;Gammaproteobacteria	UBA2554	SAMN06452036	PRJNA348753	GCA_002340505.1	Scaffold	3.90721	55.5		DDME01	58	0	2017-09-22T00:00:00Z	ftp://ftp.ncbi.nlm.nih.gov/genomes/all/GCA/002/340/505/GCA_002340505.1_ASM234050v1
Enterococcus durans	Bacteria;Terrabacteria group;Firmicutes	EDD2	SAMN14117691	PRJNA606955	GCA_010974995.1	Contig	2.97462	37.7		JAAILD01	185	2623	2020-02-23T00:00:00Z	ftp://ftp.ncbi.nlm.nih.gov/genomes/all/GCA/010/974/995/GCA_010974995.1_ASM1097499v1	ftp://ftp.ncbi.nlm.nih.gov/genomes/all/GCF/010/974/995/GCF_010974995.1_ASM1097499v1
Acinetobacter ursingii	Bacteria;Proteobacteria;Gammaproteobacteria	UBA9587	SAMN08020310	PRJNA417962	GCA_003526225.1	Scaffold	2.80129	40.1		DQBF01	434	2823	2018-09-10T00:00:00Z	ftp://ftp.ncbi.nlm.nih.gov/genomes/all/GCA/003/526/225/GCA_003526225.1_ASM352622v1
Xanthomonas vasicola	Bacteria;Proteobacteria;Gammaproteobacteria	Xvh-L	SAMN12368129	PRJNA413069	GCA_007846385.1	Scaffold	5.2726	62.9		VOCK01	358	4365	2019-08-05T00:00:00Z	ftp://ftp.ncbi.nlm.nih.gov/genomes/all/GCA/007/846/385/GCA_007846385.1_ASM784638v1	ftp://ftp.ncbi.nlm.nih.gov/genomes/all/GCF/007/846/385/GCF_007846385.1_ASM784638v1
Piscirickettsia salmonis	Bacteria;Proteobacteria;Gammaproteobacteria	Psal-069	SAMN11338342	PRJNA530869	GCA_009708935.1	Complete	3.37599	39.6461	chromosome:NZ_CP038972.1/CP038972.1; plasmid unnamed1:NZ_CP038973.1/CP038973.1; plasmid unnamed2:NZ_CP038974.1/CP038974.1		3	3288	2019-11-26T00:00:00Z	ftp://ftp.ncbi.nlm.nih.gov/genomes/all/GCA/009/708/935/GCA_009708935.1_ASM970893v1	ftp://ftp.ncbi.nlm.nih.gov/genomes/all/GCF/009/708/935/GCF_009708935.1_ASM970893v1
Xanthomonas arboricola pv. fragariae	Bacteria;Proteobacteria;Gammaproteobacteria	CFBP 6773	SAMEA104393680	PRJEB23514	GCA_900240345.1	Contig	4.6925	65.9		OEQD01	39	3886	2018-01-10T00:00:00Z	ftp://ftp.ncbi.nlm.nih.gov/genomes/all/GCA/900/240/345/GCA_900240345.1_XAF_CFBP6773	ftp://ftp.ncbi.nlm.nih.gov/genomes/all/GCF/900/240/345/GCF_900240345.1_XAF_CFBP6773
Elizabethkingia anophelis	Bacteria;FCB group;Bacteroidetes/Chlorobi group	Elizabethkingia endophytica JM-87	SAMEA4051572	PRJEB13258	GCA_900092085.1	Contig	4.15169	35.4		FLSU01	60	3670	2016-06-30T00:00:00Z	ftp://ftp.ncbi.nlm.nih.gov/genomes/all/GCA/900/092/085/GCA_900092085.1_ASM90009208v1	ftp://ftp.ncbi.nlm.nih.gov/genomes/all/GCF/900/092/085/GCF_900092085.1_ASM90009208v1
Xanthomonas fragariae	Bacteria;Proteobacteria;Gammaproteobacteria	PD 2660	SAMEA4590045	PRJEB25730	GCA_900380075.1	Scaffold	6.23481	55.1		ORZI01	502	0	2018-05-02T00:00:00Z	ftp://ftp.ncbi.nlm.nih.gov/genomes/all/GCA/900/380/075/GCA_900380075.1_PD_2660
Vibrio cyclitrophicus ZF255	Bacteria;Proteobacteria;Gammaproteobacteria	ZF255	SAMN02470483	PRJNA81893	GCA_000256425.1	Scaffold	4.96859	43.6		AIDP01	126	4277	2012-03-26T00:00:00Z	ftp://ftp.ncbi.nlm.nih.gov/genomes/all/GCA/000/256/425/GCA_000256425.1_Vibcyclo-ZF-255_1.0	ftp://ftp.ncbi.nlm.nih.gov/genomes/all/GCF/000/256/425/GCF_000256425.1_Vibcyclo-ZF-255_1.0
uncultured Candidatus Poseidoniales archaeon	Archaea;Euryarchaeota;Diaforarchaea group	AG-319-F02	SAMEA6077009	PRJEB33281	GCA_902512575.1	Contig	0.639843	43.4		CABXJT01	84	0	2019-10-25T00:00:00Z	ftp://ftp.ncbi.nlm.nih.gov/genomes/all/GCA/902/512/575/GCA_902512575.1_AG-319-F02
Pseudomonas chlororaphis	Bacteria;Proteobacteria;Gammaproteobacteria	48B8	SAMN05933910	PRJNA342848	GCA_003731785.1	Scaffold	6.65216	63		MOAO01	97	5869	2018-11-15T00:00:00Z	ftp://ftp.ncbi.nlm.nih.gov/genomes/all/GCA/003/731/785/GCA_003731785.1_ASM373178v1	ftp://ftp.ncbi.nlm.nih.gov/genomes/all/GCF/003/731/785/GCF_003731785.1_ASM373178v1
Bordetella holmesii	Bacteria;Proteobacteria;Betaproteobacteria	F615	SAMN06124595	PRJNA287884	GCA_002859985.1	Complete	3.68785	62.7	chromosome:NZ_CP018899.1/CP018899.1		1	3259	2018-01-04T00:00:00Z	ftp://ftp.ncbi.nlm.nih.gov/genomes/all/GCA/002/859/985/GCA_002859985.1_ASM285998v1	ftp://ftp.ncbi.nlm.nih.gov/genomes/all/GCF/002/859/985/GCF_002859985.1_ASM285998v1
Klebsiella sp. NFIX17	Bacteria;Proteobacteria;Gammaproteobacteria	NFIX17	SAMN03159410	PRJEB17330	GCA_900113475.1	Scaffold	5.28222	58.1		FOPL01	24	4949	2016-10-31T00:00:00Z	ftp://ftp.ncbi.nlm.nih.gov/genomes/all/GCA/900/113/475/GCA_900113475.1_IMG-taxon_2600255290_annotated_assembly	ftp://ftp.ncbi.nlm.nih.gov/genomes/all/GCF/900/113/475/GCF_900113475.1_IMG-taxon_2600255290_annotated_assembly
Pseudomonas sp. R2-60-08W	Bacteria;Proteobacteria;Gammaproteobacteria	R2-60-08W	SAMN08359163	PRJNA433211	GCA_003852335.1	Complete	5.83886	60.4	chromosome:NZ_CP027731.1/CP027731.1		1	5140	2018-11-29T00:00:00Z	ftp://ftp.ncbi.nlm.nih.gov/genomes/all/GCA/003/852/335/GCA_003852335.1_ASM385233v1	ftp://ftp.ncbi.nlm.nih.gov/genomes/all/GCF/003/852/335/GCF_003852335.1_ASM385233v1
Flavobacterium sp. F339	Bacteria;FCB group;Bacteroidetes/Chlorobi group	F339	SAMN14329898	PRJNA610979	GCA_011365745.1	Scaffold	3.39717	35.2		JAAOBY01	23	2905	2020-03-16T00:00:00Z	ftp://ftp.ncbi.nlm.nih.gov/genomes/all/GCA/011/365/745/GCA_011365745.1_ASM1136574v1	ftp://ftp.ncbi.nlm.nih.gov/genomes/all/GCF/011/365/745/GCF_011365745.1_ASM1136574v1
Acinetobacter sp. ANC 4470	Bacteria;Proteobacteria;Gammaproteobacteria	ANC 4470	SAMN06641969	PRJNA380882	GCA_002135335.1	Contig	3.0031	38.9		NEGC01	17	2694	2017-05-15T00:00:00Z	ftp://ftp.ncbi.nlm.nih.gov/genomes/all/GCA/002/135/335/GCA_002135335.1_ASM213533v1	ftp://ftp.ncbi.nlm.nih.gov/genomes/all/GCF/002/135/335/GCF_002135335.1_ASM213533v1
Streptomyces sp. QHH-9511	Bacteria;Terrabacteria group;Actinobacteria	QHH-9511	SAMN13545208	PRJNA595049	GCA_009789635.1	Complete	7.61528	71.2772	chromosome:NZ_CP046905.1/CP046905.1; plasmid unnamed:NZ_CP046906.1/CP046906.1		2	6376	2019-12-22T00:00:00Z	ftp://ftp.ncbi.nlm.nih.gov/genomes/all/GCA/009/789/635/GCA_009789635.1_ASM978963v1	ftp://ftp.ncbi.nlm.nih.gov/genomes/all/GCF/009/789/635/GCF_009789635.1_ASM978963v1
Sphingomonas sp. Leaf42	Bacteria;Proteobacteria;Alphaproteobacteria	Leaf42	SAMN04151599	PRJNA297956	GCA_001421845.1	Contig	3.78359	67.7		LMLF01	11	3411	2015-11-02T00:00:00Z	ftp://ftp.ncbi.nlm.nih.gov/genomes/all/GCA/001/421/845/GCA_001421845.1_Leaf42	ftp://ftp.ncbi.nlm.nih.gov/genomes/all/GCF/001/421/845/GCF_001421845.1_Leaf42
Bacillus sp. AP8	Bacteria;Terrabacteria group;Firmicutes	AP8	SAMEA2272318	PRJEB376	GCA_000321185.1	Contig	4.58894	34.1		CAPG01	120	4195	2012-11-28T00:00:00Z	ftp://ftp.ncbi.nlm.nih.gov/genomes/all/GCA/000/321/185/GCA_000321185.1_ASM32118v1	ftp://ftp.ncbi.nlm.nih.gov/genomes/all/GCF/000/321/185/GCF_000321185.1_ASM32118v1
Synechococcus sp. NKBG042902	Bacteria;Terrabacteria group;Cyanobacteria/Melainabacteria group	NKBG042902	SAMD00000348	PRJDB1723	GCA_000715475.1	Contig	3.31948	49.4		BAWS01	77	3067	2014-06-27T00:00:00Z	ftp://ftp.ncbi.nlm.nih.gov/genomes/all/GCA/000/715/475/GCA_000715475.1_ASM71547v1	ftp://ftp.ncbi.nlm.nih.gov/genomes/all/GCF/000/715/475/GCF_000715475.1_ASM71547v1
Clostridium sp. OM05-5BH	Bacteria;Terrabacteria group;Firmicutes	OM05-5BH	SAMN09736804	PRJNA482748	GCA_003481505.1	Scaffold	3.03626	48.3		QULJ01	39	2592	2018-09-06T00:00:00Z	ftp://ftp.ncbi.nlm.nih.gov/genomes/all/GCA/003/481/505/GCA_003481505.1_ASM348150v1	ftp://ftp.ncbi.nlm.nih.gov/genomes/all/GCF/003/481/505/GCF_003481505.1_ASM348150v1
Rhodococcus sp. PML026	Bacteria;Terrabacteria group;Actinobacteria	PML026	SAMN03384349	PRJNA277135	GCA_000963615.1	Scaffold	5.17777	64.6		JZIS01	16	4695	2015-03-26T00:00:00Z	ftp://ftp.ncbi.nlm.nih.gov/genomes/all/GCA/000/963/615/GCA_000963615.1_ASM96361v1	ftp://ftp.ncbi.nlm.nih.gov/genomes/all/GCF/000/963/615/GCF_000963615.1_ASM96361v1
Enterobacter sp. MGH 15	Bacteria;Proteobacteria;Gammaproteobacteria	MGH 15	SAMN02138555	PRJNA201930	GCA_000534555.1	Scaffold	5.28451	55		JCLK01	4	4944	2014-02-03T00:00:00Z	ftp://ftp.ncbi.nlm.nih.gov/genomes/all/GCA/000/534/555/GCA_000534555.1_Ente_cloa_complex_MGH_15_V1	ftp://ftp.ncbi.nlm.nih.gov/genomes/all/GCF/000/534/555/GCF_000534555.1_Ente_cloa_complex_MGH_15_V1
Staphylococcus sp. 52717	Bacteria;Terrabacteria group;Firmicutes	52717	SAMN12705584	PRJNA564204	GCA_008385975.1	Contig	2.7766	32.7		VUKS01	84	2706	2019-09-15T00:00:00Z	ftp://ftp.ncbi.nlm.nih.gov/genomes/all/GCA/008/385/975/GCA_008385975.1_ASM838597v1	ftp://ftp.ncbi.nlm.nih.gov/genomes/all/GCF/008/385/975/GCF_008385975.1_ASM838597v1
Corynebacterium sp. 7B	Bacteria;Terrabacteria group;Actinobacteria	7B	SAMN08442949	PRJNA393261	GCA_008930985.1	Contig	2.46063	62.7		PQMS01	17	2065	2019-10-09T00:00:00Z	ftp://ftp.ncbi.nlm.nih.gov/genomes/all/GCA/008/930/985/GCA_008930985.1_ASM893098v1	ftp://ftp.ncbi.nlm.nih.gov/genomes/all/GCF/008/930/985/GCF_008930985.1_ASM893098v1
Escherichia sp. MOD1-EC6021	Bacteria;Proteobacteria;Gammaproteobacteria	MOD1-EC6021	SAMN05439448	PRJNA230969	GCA_002965245.1	Contig	5.42389	50.2		PTRU01	155	4977	2018-02-28T00:00:00Z	ftp://ftp.ncbi.nlm.nih.gov/genomes/all/GCA/002/965/245/GCA_002965245.1_ASM296524v1	ftp://ftp.ncbi.nlm.nih.gov/genomes/all/GCF/002/965/245/GCF_002965245.1_ASM296524v1
Bifidobacterium sp. UBA7556	Bacteria;Terrabacteria group;Actinobacteria	UBA7556	SAMN06450596	PRJNA348753	GCA_002479115.1	Scaffold	1.74821	60.4		DLLS01	210	0	2017-10-06T00:00:00Z	ftp://ftp.ncbi.nlm.nih.gov/genomes/all/GCA/002/479/115/GCA_002479115.1_ASM247911v1
Arthrobacter sp. Soil782	Bacteria;Terrabacteria group;Actinobacteria	Soil782	SAMN04155675	PRJNA298127	GCA_001428435.1	Scaffold	3.42237	63.4		LMSO01	14	3168	2015-11-02T00:00:00Z	ftp://ftp.ncbi.nlm.nih.gov/genomes/all/GCA/001/428/435/GCA_001428435.1_Soil782	ftp://ftp.ncbi.nlm.nih.gov/genomes/all/GCF/001/428/435/GCF_001428435.1_Soil782
Shewanella sp.	Bacteria;Proteobacteria;Gammaproteobacteria	CSH_ALOHA_XIX_Bin_2	SAMN11163850	PRJNA482655	GCA_004566245.1	Contig	1.59854	46.1		SPLD01	402	0	2019-04-02T00:00:00Z	ftp://ftp.ncbi.nlm.nih.gov/genomes/all/GCA/004/566/245/GCA_004566245.1_ASM456624v1
Bradyrhizobium sp. WSM4349	Bacteria;Proteobacteria;Alphaproteobacteria	WSM4349	SAMN02441380	PRJNA169713	GCA_000373125.1	Scaffold	8.29433	63.1		ARDH01	104	7348	2013-04-19T00:00:00Z	ftp://ftp.ncbi.nlm.nih.gov/genomes/all/GCA/000/373/125/GCA_000373125.1_ASM37312v1	ftp://ftp.ncbi.nlm.nih.gov/genomes/all/GCF/000/373/125/GCF_000373125.1_ASM37312v1
Serratia sp. OLJL1	Bacteria;Proteobacteria;Gammaproteobacteria	OLJL1	SAMN05868423	PRJNA345533	GCA_002752195.1	Contig	5.29013	59.5		MOWO01	95	4916	2017-11-06T00:00:00Z	ftp://ftp.ncbi.nlm.nih.gov/genomes/all/GCA/002/752/195/GCA_002752195.1_ASM275219v1	ftp://ftp.ncbi.nlm.nih.gov/genomes/all/GCF/002/752/195/GCF_002752195.1_ASM275219v1
Mycobacterium sp. 96-892	Bacteria;Terrabacteria group;Actinobacteria	96-892	SAMN05186794	PRJNA323571	GCA_002013545.1	Contig	4.93134	64.3		MAFN01	37	4751	2017-03-03T00:00:00Z	ftp://ftp.ncbi.nlm.nih.gov/genomes/all/GCA/002/013/545/GCA_002013545.1_ASM201354v1	ftp://ftp.ncbi.nlm.nih.gov/genomes/all/GCF/002/013/545/GCF_002013545.1_ASM201354v1
Lactobacillus sp. UMNPBX1	Bacteria;Terrabacteria group;Firmicutes	UMNPBX1	SAMN07702352	PRJNA412075	GCA_002554085.1	Contig	2.13529	37		PCZI01	92	1977	2017-10-16T00:00:00Z	ftp://ftp.ncbi.nlm.nih.gov/genomes/all/GCA/002/554/085/GCA_002554085.1_ASM255408v1	ftp://ftp.ncbi.nlm.nih.gov/genomes/all/GCF/002/554/085/GCF_002554085.1_ASM255408v1
Streptococcus sp. LQJ-218	Bacteria;Terrabacteria group;Firmicutes	LQJ-218	SAMN09708544	PRJNA482524	GCA_003428885.1	Contig	1.93519	40		QQRU01	16	1793	2018-08-27T00:00:00Z	ftp://ftp.ncbi.nlm.nih.gov/genomes/all/GCA/003/428/885/GCA_003428885.1_ASM342888v1	ftp://ftp.ncbi.nlm.nih.gov/genomes/all/GCF/003/428/885/GCF_003428885.1_ASM342888v1
Pantoea sp. F_14	Bacteria;Proteobacteria;Gammaproteobacteria	F_14	SAMN12692255	PRJNA563888	GCA_008631685.1	Scaffold	4.86806	54.9		VWUT01	40	4486	2019-09-21T00:00:00Z	ftp://ftp.ncbi.nlm.nih.gov/genomes/all/GCA/008/631/685/GCA_008631685.1_ASM863168v1	ftp://ftp.ncbi.nlm.nih.gov/genomes/all/GCF/008/631/685/GCF_008631685.1_ASM863168v1
uncultured Methanobrevibacter sp.	Archaea;Euryarchaeota;Methanomada group	RUG11987	SAMEA6150122	PRJEB31266	GCA_902774605.1	Scaffold	2.13829	39		CACYJE01	108	0	2020-02-10T00:00:00Z	ftp://ftp.ncbi.nlm.nih.gov/genomes/all/GCA/902/774/605/GCA_902774605.1_Rumen_uncultured_genome_RUG11987
Enterococcus sp. H57	Bacteria;Terrabacteria group;Firmicutes	H57	SAMD00093641	PRJDB6358	GCA_003112495.1	Scaffold	2.58311	38.1		BEHC01	108	2342	2018-03-05T20:41:00Z	ftp://ftp.ncbi.nlm.nih.gov/genomes/all/GCA/003/112/495/GCA_003112495.1_ASM311249v1	ftp://ftp.ncbi.nlm.nih.gov/genomes/all/GCF/003/112/495/GCF_003112495.1_ASM311249v1
Novosphingobium sp. 28-62-57	Bacteria;Proteobacteria;Alphaproteobacteria	28-62-57	SAMN06622292	PRJNA379596	GCA_002256985.1	Contig	4.10297	62.3		NCGO01	39	3725	2017-08-16T00:00:00Z	ftp://ftp.ncbi.nlm.nih.gov/genomes/all/GCA/002/256/985/GCA_002256985.1_ASM225698v1
Prevotella sp. F0091	Bacteria;FCB group;Bacteroidetes/Chlorobi group	F0091	SAMN02436813	PRJNA173942	GCA_000467895.1	Scaffold	3.19373	41.1		AWUZ01	132	2436	2013-09-16T00:00:00Z	ftp://ftp.ncbi.nlm.nih.gov/genomes/all/GCA/000/467/895/GCA_000467895.1_ASM46789v1	ftp://ftp.ncbi.nlm.nih.gov/genomes/all/GCF/000/467/895/GCF_000467895.1_ASM46789v1
Citrobacter sp. 50677481	Bacteria;Proteobacteria;Gammaproteobacteria	50677481	SAMN04158308	PRJNA295003	GCA_001463265.1	Contig	5.04853	54.3		LNHZ01	81	4777	2015-12-09T00:00:00Z	ftp://ftp.ncbi.nlm.nih.gov/genomes/all/GCA/001/463/265/GCA_001463265.1_ASM146326v1	ftp://ftp.ncbi.nlm.nih.gov/genomes/all/GCF/001/463/265/GCF_001463265.1_ASM146326v1
Treponema sp.	Bacteria;Spirochaetes;Spirochaetia	Nt197P3bin20	SAMN12582050	PRJNA560329	GCA_009782955.1	Scaffold	2.56159	43.7		WRIB01	94	0	2019-12-20T00:00:00Z	ftp://ftp.ncbi.nlm.nih.gov/genomes/all/GCA/009/782/955/GCA_009782955.1_ASM978295v1
Methylobacterium sp. yr596	Bacteria;Proteobacteria;Alphaproteobacteria	YR596	SAMN04487844	PRJEB17258	GCA_900112945.1	Scaffold	6.57233	71.3		FONO01	84	5871	2016-10-31T00:00:00Z	ftp://ftp.ncbi.nlm.nih.gov/genomes/all/GCA/900/112/945/GCA_900112945.1_IMG-taxon_2615840644_annotated_assembly	ftp://ftp.ncbi.nlm.nih.gov/genomes/all/GCF/900/112/945/GCF_900112945.1_IMG-taxon_2615840644_annotated_assembly
Nocardioides sp. Root151	Bacteria;Terrabacteria group;Actinobacteria	Root151	SAMN04155744	PRJNA297942	GCA_001427925.1	Scaffold	4.98441	69.6		LMGG01	11	4709	2015-11-02T00:00:00Z	ftp://ftp.ncbi.nlm.nih.gov/genomes/all/GCA/001/427/925/GCA_001427925.1_Root151	ftp://ftp.ncbi.nlm.nih.gov/genomes/all/GCF/001/427/925/GCF_001427925.1_Root151
Erythrobacter sp. UBA3075	Bacteria;Proteobacteria;Alphaproteobacteria	UBA3075	SAMN06455128	PRJNA348753	GCA_002367375.1	Scaffold	2.29774	59.6		DFBR01	235	0	2017-09-26T00:00:00Z	ftp://ftp.ncbi.nlm.nih.gov/genomes/all/GCA/002/367/375/GCA_002367375.1_ASM236737v1
Marinobacter sp.	Bacteria;Proteobacteria;Gammaproteobacteria	SP33	SAMN07619435	PRJNA391943	GCA_002718255.1	Contig	3.13113	57.3		PBED01	56	2812	2017-10-25T00:00:00Z	ftp://ftp.ncbi.nlm.nih.gov/genomes/all/GCA/002/718/255/GCA_002718255.1_ASM271825v1
Acidovorax sp. 32-64-7	Bacteria;Proteobacteria;Betaproteobacteria	32-64-7	SAMN06622367	PRJNA379596	GCA_002280295.1	Scaffold	1.26144	64		NCDR01	160	1130	2017-08-16T00:00:00Z	ftp://ftp.ncbi.nlm.nih.gov/genomes/all/GCA/002/280/295/GCA_002280295.1_ASM228029v1
Psychrobacter sp.	Bacteria;Proteobacteria;Gammaproteobacteria	UBA10734	SAMN08019749	PRJNA417962	GCA_003522395.1	Scaffold	2.81575	47.1		DPFN01	77	2290	2018-09-10T00:00:00Z	ftp://ftp.ncbi.nlm.nih.gov/genomes/all/GCA/003/522/395/GCA_003522395.1_ASM352239v1
Eubacterium sp.	Bacteria;Terrabacteria group;Firmicutes	UBA10755	SAMN08018393	PRJNA417962	GCA_003486355.1	Scaffold	2.6331	41.6		DNFU01	38	2336	2018-09-06T00:00:00Z	ftp://ftp.ncbi.nlm.nih.gov/genomes/all/GCA/003/486/355/GCA_003486355.1_ASM348635v1
Alcanivorax sp. HI0013	Bacteria;Proteobacteria;Gammaproteobacteria	HI0013	SAMN04580760	PRJNA305749	GCA_001634705.1	Contig	6.60767	59.1		LWEM01	3199	5037	2016-05-02T00:00:00Z	ftp://ftp.ncbi.nlm.nih.gov/genomes/all/GCA/001/634/705/GCA_001634705.1_ASM163470v1	ftp://ftp.ncbi.nlm.nih.gov/genomes/all/GCF/001/634/705/GCF_001634705.1_ASM163470v1
Pedobacter sp.	Bacteria;FCB group;Bacteroidetes/Chlorobi group	PMG_086	SAMN10678629	PRJNA272922	GCA_004295935.1	Scaffold	6.18559	39		SEDH01	2265	5594	2019-02-19T00:00:00Z	ftp://ftp.ncbi.nlm.nih.gov/genomes/all/GCA/004/295/935/GCA_004295935.1_ASM429593v1
Brevundimonas sp.	Bacteria;Proteobacteria;Alphaproteobacteria	GW715_bin.45	SAMN10720238	PRJNA514088	GCA_004297085.1	Contig	3.2053	67.4		SCVG01	514	3381	2019-02-25T00:00:00Z	ftp://ftp.ncbi.nlm.nih.gov/genomes/all/GCA/004/297/085/GCA_004297085.1_ASM429708v1
Ruminococcus sp. OM06-36AC	Bacteria;Terrabacteria group;Firmicutes	OM06-36AC	SAMN09736826	PRJNA482748	GCA_003438725.1	Scaffold	2.95772	49.5		QSTT01	85	2489	2018-08-31T00:00:00Z	ftp://ftp.ncbi.nlm.nih.gov/genomes/all/GCA/003/438/725/GCA_003438725.1_ASM343872v1	ftp://ftp.ncbi.nlm.nih.gov/genomes/all/GCF/003/438/725/GCF_003438725.1_ASM343872v1
Stenotrophomonas sp. SPM	Bacteria;Proteobacteria;Gammaproteobacteria	SPM	SAMN08942774	PRJNA450628	GCA_003105135.1	Contig	4.33094	67.1		QETL01	218	3808	2018-05-09T00:00:00Z	ftp://ftp.ncbi.nlm.nih.gov/genomes/all/GCA/003/105/135/GCA_003105135.1_ASM310513v1	ftp://ftp.ncbi.nlm.nih.gov/genomes/all/GCF/003/105/135/GCF_003105135.1_ASM310513v1
Exiguobacterium sp. UBA2577	Bacteria;Terrabacteria group;Firmicutes	UBA2577	SAMN06451781	PRJNA348753	GCA_002339865.1	Scaffold	2.45597	45.8		DDLH01	171	0	2017-09-22T00:00:00Z	ftp://ftp.ncbi.nlm.nih.gov/genomes/all/GCA/002/339/865/GCA_002339865.1_ASM233986v1
Paenibacillus sp. N4	Bacteria;Terrabacteria group;Firmicutes	N4	SAMN12359318	PRJNA556540	GCA_007786455.1	Scaffold	5.80508	43.1		VNJK01	13	5080	2019-07-31T00:00:00Z	ftp://ftp.ncbi.nlm.nih.gov/genomes/all/GCA/007/786/455/GCA_007786455.1_ASM778645v1	ftp://ftp.ncbi.nlm.nih.gov/genomes/all/GCF/007/786/455/GCF_007786455.1_ASM778645v1
Thioalkalivibrio sp. ALE27	Bacteria;Proteobacteria;Gammaproteobacteria	ALE27	SAMN02440457	PRJNA176951	GCA_000377485.1	Scaffold	2.74568	67.4		ARIK01	22	2576	2013-04-22T00:00:00Z	ftp://ftp.ncbi.nlm.nih.gov/genomes/all/GCA/000/377/485/GCA_000377485.1_ASM37748v1	ftp://ftp.ncbi.nlm.nih.gov/genomes/all/GCF/000/377/485/GCF_000377485.1_ASM37748v1
Bacteroides sp. AF33-23	Bacteria;FCB group;Bacteroidetes/Chlorobi group	AF33-23	SAMN09734602	PRJNA482748	GCA_003603995.1	Scaffold	4.82418	46.6		QTLW01	87	3915	2018-10-01T00:00:00Z	ftp://ftp.ncbi.nlm.nih.gov/genomes/all/GCA/003/603/995/GCA_003603995.1_ASM360399v1	ftp://ftp.ncbi.nlm.nih.gov/genomes/all/GCF/003/603/995/GCF_003603995.1_ASM360399v1
uncultured Wolbachia sp.	Bacteria;Proteobacteria;Alphaproteobacteria	WOLB0981	SAMEA6140629	PRJEB35167	GCA_902646535.1	Contig	1.39405	33.6		CACRCG01	116	0	2019-11-12T00:00:00Z	ftp://ftp.ncbi.nlm.nih.gov/genomes/all/GCA/902/646/535/GCA_902646535.1_WOLB0981
Shigella sp.	Bacteria;Proteobacteria;Gammaproteobacteria	UBA11244	SAMN08020491	PRJNA417962	GCA_003524285.1	Scaffold	4.4682	50.8		DQIE01	64	4340	2018-09-10T00:00:00Z	ftp://ftp.ncbi.nlm.nih.gov/genomes/all/GCA/003/524/285/GCA_003524285.1_ASM352428v1
Micromonospora sp. AMSO12t	Bacteria;Terrabacteria group;Actinobacteria	AMSO12t	SAMN12821175	PRJNA573679	GCA_008806585.1	Contig	7.41627	73.2		WAAS01	639	6176	2019-10-02T00:00:00Z	ftp://ftp.ncbi.nlm.nih.gov/genomes/all/GCA/008/806/585/GCA_008806585.1_ASM880658v1	ftp://ftp.ncbi.nlm.nih.gov/genomes/all/GCF/008/806/585/GCF_008806585.1_ASM880658v1
Desulfovibrio sp.	Bacteria;Proteobacteria;delta/epsilon subdivisions	UBA11692	SAMN08018173	PRJNA417962	GCA_003482935.1	Scaffold	3.13919	47.4		DMXJ01	389	3002	2018-09-06T00:00:00Z	ftp://ftp.ncbi.nlm.nih.gov/genomes/all/GCA/003/482/935/GCA_003482935.1_ASM348293v1
Prochlorococcus sp. scB243_498N4	Bacteria;Terrabacteria group;Cyanobacteria/Melainabacteria group	scB243_498N4	SAMN02671368	PRJNA239872	GCA_000634335.1	Contig	1.41229	31.3		JFMV01	126	0	2014-04-22T00:00:00Z	ftp://ftp.ncbi.nlm.nih.gov/genomes/all/GCA/000/634/335/GCA_000634335.1_De_novo_assembly_of_single-cell_genomes	ftp://ftp.ncbi.nlm.nih.gov/genomes/all/GCF/000/634/335/GCF_000634335.1_De_novo_assembly_of_single-cell_genomes
uncultured Actinomyces sp.	Bacteria;Terrabacteria group;Actinobacteria	UMGS520	SAMEA4891185	PRJEB26432	GCA_900542975.1	Contig	2.03525	53.3		UQPU01	106	0	2019-01-28T00:00:00Z	ftp://ftp.ncbi.nlm.nih.gov/genomes/all/GCA/900/542/975/GCA_900542975.1_UMGS520
uncultured Olsenella sp.	Bacteria;Terrabacteria group;Actinobacteria	RUG13028	SAMEA6151164	PRJEB31266	GCA_902785035.1	Scaffold	1.80319	65.4		CACZXD01	254	0	2020-02-10T00:00:00Z	ftp://ftp.ncbi.nlm.nih.gov/genomes/all/GCA/902/785/035/GCA_902785035.1_Rumen_uncultured_genome_RUG13028
Alistipes sp. CAG:157	Bacteria;FCB group;Bacteroidetes/Chlorobi group		SAMEA3138577	PRJEB729	GCA_000433795.1	Scaffold	2.17615	56.7		CBAZ01	66	1828	2013-05-31T00:00:00Z	ftp://ftp.ncbi.nlm.nih.gov/genomes/all/GCA/000/433/795/GCA_000433795.1_MGS157	ftp://ftp.ncbi.nlm.nih.gov/genomes/all/GCF/000/433/795/GCF_000433795.1_MGS157
Campylobacter sp. CH186	Bacteria;Proteobacteria;delta/epsilon subdivisions	CH186	SAMN10615013	PRJNA510785	GCA_004378925.1	Scaffold	1.59643	30.4		RYYB01	34	1538	2019-03-26T00:00:00Z	ftp://ftp.ncbi.nlm.nih.gov/genomes/all/GCA/004/378/925/GCA_004378925.1_ASM437892v1	ftp://ftp.ncbi.nlm.nih.gov/genomes/all/GCF/004/378/925/GCF_004378925.1_ASM437892v1
uncultured Veillonella sp.	Bacteria;Terrabacteria group;Firmicutes	UMGS2044	SAMEA4892632	PRJEB26432	GCA_900557495.1	Contig	1.22314	39		USSV01	283	0	2019-01-28T00:00:00Z	ftp://ftp.ncbi.nlm.nih.gov/genomes/all/GCA/900/557/495/GCA_900557495.1_UMGS2044
Collinsella sp. AF25-2LB	Bacteria;Terrabacteria group;Actinobacteria	AF25-2LB	SAMN09734498	PRJNA482748	GCA_003458415.1	Scaffold	2.15566	59.9		QRUF01	40	1777	2018-09-05T00:00:00Z	ftp://ftp.ncbi.nlm.nih.gov/genomes/all/GCA/003/458/415/GCA_003458415.1_ASM345841v1	ftp://ftp.ncbi.nlm.nih.gov/genomes/all/GCF/003/458/415/GCF_003458415.1_ASM345841v1
Methanobacterium sp.	Archaea;Euryarchaeota;Methanomada group	bog_71	SAMN08179947	PRJNA386568	GCA_003164415.1	Scaffold	2.32675	32.4		PLTK01	245	0	2018-05-25T00:00:00Z	ftp://ftp.ncbi.nlm.nih.gov/genomes/all/GCA/003/164/415/GCA_003164415.1_20120700_S1D
Sphingobacterium sp. UBA3424	Bacteria;FCB group;Bacteroidetes/Chlorobi group	UBA3424	SAMN06451485	PRJNA348753	GCA_002378775.1	Scaffold	5.32163	39.8		DFSZ01	85	0	2017-09-27T00:00:00Z	ftp://ftp.ncbi.nlm.nih.gov/genomes/all/GCA/002/378/775/GCA_002378775.1_ASM237877v1
Halomonas sp. DSM 26667	Bacteria;Proteobacteria;Gammaproteobacteria	DSM 26667	SAMN04487867	PRJEB15965	GCA_900099955.1	Scaffold	5.47292	54.7		FNEF01	61	4898	2016-10-20T00:00:00Z	ftp://ftp.ncbi.nlm.nih.gov/genomes/all/GCA/900/099/955/GCA_900099955.1_IMG-taxon_2619618960_annotated_assembly	ftp://ftp.ncbi.nlm.nih.gov/genomes/all/GCF/900/099/955/GCF_900099955.1_IMG-taxon_2619618960_annotated_assembly
Sphingobium sp.	Bacteria;Proteobacteria;Alphaproteobacteria	EAC67	SAMN07620107	PRJNA391943	GCA_002695485.1	Contig	2.47031	66		NZPC01	174	2308	2017-10-24T00:00:00Z	ftp://ftp.ncbi.nlm.nih.gov/genomes/all/GCA/002/695/485/GCA_002695485.1_ASM269548v1
Rhizobium sp. GHKF11	Bacteria;Proteobacteria;Alphaproteobacteria	GHKF11	SAMN04500979	PRJNA312606	GCA_001644925.1	Scaffold	5.2909	59.1		LVFG01	61	4840	2016-05-16T00:00:00Z	ftp://ftp.ncbi.nlm.nih.gov/genomes/all/GCA/001/644/925/GCA_001644925.1_GHKF11	ftp://ftp.ncbi.nlm.nih.gov/genomes/all/GCF/001/644/925/GCF_001644925.1_GHKF11
Akkermansia sp. BIOML-A9	Bacteria;PVC group;Verrucomicrobia	BIOML-A9	SAMN11943054	PRJNA544527	GCA_008422465.1	Scaffold	3.12695	55.8		VVKW01	42	2526	2019-09-16T00:00:00Z	ftp://ftp.ncbi.nlm.nih.gov/genomes/all/GCA/008/422/465/GCA_008422465.1_ASM842246v1	ftp://ftp.ncbi.nlm.nih.gov/genomes/all/GCF/008/422/465/GCF_008422465.1_ASM842246v1
Chryseobacterium sp. ON_d1	Bacteria;FCB group;Bacteroidetes/Chlorobi group	ON_d1	SAMD00172720	PRJDB8354	GCA_006829085.1	Scaffold	5.40295	36.9		BJTC01	36	4719	2019-06-26T20:56:00Z	ftp://ftp.ncbi.nlm.nih.gov/genomes/all/GCA/006/829/085/GCA_006829085.1_ASM682908v1	ftp://ftp.ncbi.nlm.nih.gov/genomes/all/GCF/006/829/085/GCF_006829085.1_ASM682908v1
Methylophaga sp.	Bacteria;Proteobacteria;Gammaproteobacteria	UBA10816	SAMN08019392	PRJNA417962	GCA_003513125.1	Scaffold	2.9088	43.4		DORX01	278	2751	2018-09-07T00:00:00Z	ftp://ftp.ncbi.nlm.nih.gov/genomes/all/GCA/003/513/125/GCA_003513125.1_ASM351312v1
Mesorhizobium sp. LSJC269B00	Bacteria;Proteobacteria;Alphaproteobacteria	LSJC269B00	SAMN02359693	PRJNA171524	GCA_000502815.1	Contig	6.55906	62.5		AYVN01	46	5964	2013-12-03T00:00:00Z	ftp://ftp.ncbi.nlm.nih.gov/genomes/all/GCA/000/502/815/GCA_000502815.1_Mloti_LSJC269B00	ftp://ftp.ncbi.nlm.nih.gov/genomes/all/GCF/000/502/815/GCF_000502815.1_Mloti_LSJC269B00
Variovorax sp. DXTD-1	Bacteria;Proteobacteria;Betaproteobacteria	DXTD-1	SAMN10535922	PRJNA509038	GCA_003984625.1	Contig	5.25473	65.8		RWKH01	92	4818	2018-12-15T00:00:00Z	ftp://ftp.ncbi.nlm.nih.gov/genomes/all/GCA/003/984/625/GCA_003984625.1_ASM398462v1	ftp://ftp.ncbi.nlm.nih.gov/genomes/all/GCF/003/984/625/GCF_003984625.1_ASM398462v1
Vibrio crassostreae	Bacteria;Proteobacteria;Gammaproteobacteria	18_FP_1	SAMN10362064	PRJNA500030	GCA_004345475.1	Scaffold	5.82506	44.2		SLVR01	73	5078	2019-03-11T00:00:00Z	ftp://ftp.ncbi.nlm.nih.gov/genomes/all/GCA/004/345/475/GCA_004345475.1_ASM434547v1	ftp://ftp.ncbi.nlm.nih.gov/genomes/all/GCF/004/345/475/GCF_004345475.1_ASM434547v1
Microbacterium sp. Leaf320	Bacteria;Terrabacteria group;Actinobacteria	Leaf320	SAMN04151724	PRJNA297956	GCA_001423485.1	Contig	3.86608	67.9		LMOD01	9	3669	2015-11-02T00:00:00Z	ftp://ftp.ncbi.nlm.nih.gov/genomes/all/GCA/001/423/485/GCA_001423485.1_Leaf320	ftp://ftp.ncbi.nlm.nih.gov/genomes/all/GCF/001/423/485/GCF_001423485.1_Leaf320
Hyphomonas sp.	Bacteria;Proteobacteria;Alphaproteobacteria	UBA10727	SAMN08019526	PRJNA417962	GCA_003517165.1	Scaffold	3.85407	53.8		DPBC01	477	4770	2018-09-10T00:00:00Z	ftp://ftp.ncbi.nlm.nih.gov/genomes/all/GCA/003/517/165/GCA_003517165.1_ASM351716v1
Sphingomonas koreensis	Bacteria;Proteobacteria;Alphaproteobacteria	SK-NY1_0417	SAMN06921736	PRJNA445389	GCA_003951355.1	Contig	4.82343	66		QQWP01	54	4556	2018-12-17T00:00:00Z	ftp://ftp.ncbi.nlm.nih.gov/genomes/all/GCA/003/951/355/GCA_003951355.1_ASM395135v1	ftp://ftp.ncbi.nlm.nih.gov/genomes/all/GCF/003/951/355/GCF_003951355.1_ASM395135v1
uncultured Blautia sp.	Bacteria;Terrabacteria group;Firmicutes	2789STDY5608879	SAMEA3545287	PRJEB10915	GCA_900066325.1	Scaffold	3.36481	44.4		FMES01	29	3047	2016-08-16T00:00:00Z	ftp://ftp.ncbi.nlm.nih.gov/genomes/all/GCA/900/066/325/GCA_900066325.1_13414_6_63
Staphylococcus chromogenes	Bacteria;Terrabacteria group;Firmicutes	SNUC 1363	SAMN06172909	PRJNA342349	GCA_003040195.1	Contig	2.45642	36.5		PZAO01	97	2337	2018-04-05T00:00:00Z	ftp://ftp.ncbi.nlm.nih.gov/genomes/all/GCA/003/040/195/GCA_003040195.1_ASM304019v1	ftp://ftp.ncbi.nlm.nih.gov/genomes/all/GCF/003/040/195/GCF_003040195.1_ASM304019v1
Raoultella ornithinolytica	Bacteria;Proteobacteria;Gammaproteobacteria	AS012358	SAMN12250677	PRJNA553678	GCA_010594705.1	Scaffold	5.83311	56.1		VKWB01	1631	5514	2020-02-14T00:00:00Z	ftp://ftp.ncbi.nlm.nih.gov/genomes/all/GCA/010/594/705/GCA_010594705.1_ASM1059470v1	ftp://ftp.ncbi.nlm.nih.gov/genomes/all/GCF/010/594/705/GCF_010594705.1_ASM1059470v1
Curtobacterium sp. MCPF17_046	Bacteria;Terrabacteria group;Actinobacteria	MCPF17_046	SAMN09009076	PRJNA391502	GCA_003224295.1	Contig	3.31886	71.6		QKLB01	36	3049	2018-06-12T00:00:00Z	ftp://ftp.ncbi.nlm.nih.gov/genomes/all/GCA/003/224/295/GCA_003224295.1_ASM322429v1	ftp://ftp.ncbi.nlm.nih.gov/genomes/all/GCF/003/224/295/GCF_003224295.1_ASM322429v1
Bifidobacterium pseudolongum subsp. globosum	Bacteria;Terrabacteria group;Actinobacteria	1678B	SAMN10615431	PRJNA510800	GCA_004155155.1	Contig	2.03349	63		SBKX01	32	1606	2019-02-11T00:00:00Z	ftp://ftp.ncbi.nlm.nih.gov/genomes/all/GCA/004/155/155/GCA_004155155.1_ASM415515v1	ftp://ftp.ncbi.nlm.nih.gov/genomes/all/GCF/004/155/155/GCF_004155155.1_ASM415515v1
Roseburia sp. CAG:197	Bacteria;Terrabacteria group;Firmicutes		SAMEA3138601	PRJEB752	GCA_000434275.1	Scaffold	2.61318	41.3		CBBL01	159	2420	2013-05-31T00:00:00Z	ftp://ftp.ncbi.nlm.nih.gov/genomes/all/GCA/000/434/275/GCA_000434275.1_MGS197
Bacillus toyonensis	Bacteria;Terrabacteria group;Firmicutes	AFS099561	SAMN07598716	PRJNA400804	GCA_002551705.1	Scaffold	5.98289	34.9		NVPJ01	119	5848	2017-10-13T00:00:00Z	ftp://ftp.ncbi.nlm.nih.gov/genomes/all/GCA/002/551/705/GCA_002551705.1_ASM255170v1	ftp://ftp.ncbi.nlm.nih.gov/genomes/all/GCF/002/551/705/GCF_002551705.1_ASM255170v1
Staphylococcus cohnii	Bacteria;Terrabacteria group;Firmicutes	SNUC 3829	SAMN06172964	PRJNA342349	GCA_003035865.1	Contig	2.84393	32.6		PYZR01	678	2623	2018-04-05T00:00:00Z	ftp://ftp.ncbi.nlm.nih.gov/genomes/all/GCA/003/035/865/GCA_003035865.1_ASM303586v1	ftp://ftp.ncbi.nlm.nih.gov/genomes/all/GCF/003/035/865/GCF_003035865.1_ASM303586v1
Bacillus velezensis	Bacteria;Terrabacteria group;Firmicutes	BvL03	SAMN12116263	PRJNA550226	GCA_009664145.1	Complete	3.98454	46.6	chromosome:NZ_CP041192.1/CP041192.1		1	3743	2019-11-15T00:00:00Z	ftp://ftp.ncbi.nlm.nih.gov/genomes/all/GCA/009/664/145/GCA_009664145.1_ASM966414v1	ftp://ftp.ncbi.nlm.nih.gov/genomes/all/GCF/009/664/145/GCF_009664145.1_ASM966414v1
Gilliamella apicola	Bacteria;Proteobacteria;Gammaproteobacteria	GillExp13	SAMN05179611	PRJNA323464	GCA_001690815.1	Contig	2.39223	34.7		LZHJ01	163	2321	2016-07-21T00:00:00Z	ftp://ftp.ncbi.nlm.nih.gov/genomes/all/GCA/001/690/815/GCA_001690815.1_ASM169081v1	ftp://ftp.ncbi.nlm.nih.gov/genomes/all/GCF/001/690/815/GCF_001690815.1_ASM169081v1
Cryobacterium sp. Sr8	Bacteria;Terrabacteria group;Actinobacteria	Sr8	SAMN11157754	PRJNA527682	GCA_004403225.1	Contig	3.48502	67.9		SOHO01	73	3123	2019-03-26T00:00:00Z	ftp://ftp.ncbi.nlm.nih.gov/genomes/all/GCA/004/403/225/GCA_004403225.1_ASM440322v1	ftp://ftp.ncbi.nlm.nih.gov/genomes/all/GCF/004/403/225/GCF_004403225.1_ASM440322v1
Klebsiella michiganensis	Bacteria;Proteobacteria;Gammaproteobacteria	MGH175	SAMN04521924	PRJNA271899	GCA_002152315.1	Scaffold	6.43832	55.7		NGSM01	11	5905	2017-05-19T00:00:00Z	ftp://ftp.ncbi.nlm.nih.gov/genomes/all/GCA/002/152/315/GCA_002152315.1_ASM215231v1	ftp://ftp.ncbi.nlm.nih.gov/genomes/all/GCF/002/152/315/GCF_002152315.1_ASM215231v1
Staphylococcus argenteus	Bacteria;Terrabacteria group;Firmicutes	3688STDY6125067	SAMEA3449075	PRJEB9575	GCA_900128155.1	Contig	2.79585	32.3		FQRC01	15	2604	2016-11-25T00:00:00Z	ftp://ftp.ncbi.nlm.nih.gov/genomes/all/GCA/900/128/155/GCA_900128155.1_17175_3_19	ftp://ftp.ncbi.nlm.nih.gov/genomes/all/GCF/900/128/155/GCF_900128155.1_17175_3_19
Klebsiella quasipneumoniae	Bacteria;Proteobacteria;Gammaproteobacteria	TUM14027	SAMD00129537	PRJDB7163	GCA_004311385.1	Contig	5.22459	57.9		BIHG01	34	4963	2018-12-29T00:00:00Z	ftp://ftp.ncbi.nlm.nih.gov/genomes/all/GCA/004/311/385/GCA_004311385.1_ASM431138v1	ftp://ftp.ncbi.nlm.nih.gov/genomes/all/GCF/004/311/385/GCF_004311385.1_ASM431138v1
Vibrio lentus	Bacteria;Proteobacteria;Gammaproteobacteria	10N.286.55.A1	SAMN05418229	PRJNA328102	GCA_002873955.1	Scaffold	5.77729	44		MCSP01	100	4908	2018-01-11T00:00:00Z	ftp://ftp.ncbi.nlm.nih.gov/genomes/all/GCA/002/873/955/GCA_002873955.1_ASM287395v1	ftp://ftp.ncbi.nlm.nih.gov/genomes/all/GCF/002/873/955/GCF_002873955.1_ASM287395v1
Rathayibacter sp. AY1A1	Bacteria;Terrabacteria group;Actinobacteria	AY1A1	SAMN08321535	PRJNA432233	GCA_002931015.1	Scaffold	3.51921	72.4		PSXV01	85	3199	2018-02-18T00:00:00Z	ftp://ftp.ncbi.nlm.nih.gov/genomes/all/GCA/002/931/015/GCA_002931015.1_ASM293101v1	ftp://ftp.ncbi.nlm.nih.gov/genomes/all/GCF/002/931/015/GCF_002931015.1_ASM293101v1
Bacillus paralicheniformis	Bacteria;Terrabacteria group;Firmicutes	BAC-15337	SAMN05583276	PRJNA341680	GCA_007831555.1	Scaffold	4.37999	45.8		NILG01	72	4249	2019-08-02T00:00:00Z	ftp://ftp.ncbi.nlm.nih.gov/genomes/all/GCA/007/831/555/GCA_007831555.1_ASM783155v1	ftp://ftp.ncbi.nlm.nih.gov/genomes/all/GCF/007/831/555/GCF_007831555.1_ASM783155v1
Nitrospira sp. ST-bin4	Bacteria;Nitrospirae;Nitrospira	ST-bin4	SAMN06189317	PRJNA315256	GCA_002083565.1	Scaffold	2.93589	56.8		MSXM01	117	2804	2017-04-10T00:00:00Z	ftp://ftp.ncbi.nlm.nih.gov/genomes/all/GCA/002/083/565/GCA_002083565.1_ASM208356v1
Enterobacter kobei	Bacteria;Proteobacteria;Gammaproteobacteria	467_ECLO	SAMN03197661	PRJNA267549	GCA_001055165.1	Scaffold	4.56843	55.2		JVFX01	80	4208	2015-07-10T00:00:00Z	ftp://ftp.ncbi.nlm.nih.gov/genomes/all/GCA/001/055/165/GCA_001055165.1_ASM105516v1	ftp://ftp.ncbi.nlm.nih.gov/genomes/all/GCF/001/055/165/GCF_001055165.1_ASM105516v1
Enterobacter hormaechei subsp. xiangfangensis	Bacteria;Proteobacteria;Gammaproteobacteria	SMART_286	SAMN04252896	PRJNA259658	GCA_001472055.1	Contig	4.88174	54.8		LPQM01	65	4584	2015-12-21T00:00:00Z	ftp://ftp.ncbi.nlm.nih.gov/genomes/all/GCA/001/472/055/GCA_001472055.1_SMART_286.v1	ftp://ftp.ncbi.nlm.nih.gov/genomes/all/GCF/001/472/055/GCF_001472055.1_SMART_286.v1
Burkholderia stagnalis	Bacteria;Proteobacteria;Betaproteobacteria	MSMB719WGS	SAMN03449631	PRJNA279182	GCA_001532995.1	Contig	7.79446	67.5		LPKY01	122	6788	2016-01-22T00:00:00Z	ftp://ftp.ncbi.nlm.nih.gov/genomes/all/GCA/001/532/995/GCA_001532995.1_ASM153299v1	ftp://ftp.ncbi.nlm.nih.gov/genomes/all/GCF/001/532/995/GCF_001532995.1_ASM153299v1
Enterobacter roggenkampii	Bacteria;Proteobacteria;Gammaproteobacteria	GN1	SAMN03261526	PRJNA269998	GCA_000812425.1	Contig	4.84473	56.1		JWPV01	120	4492	2014-12-31T00:00:00Z	ftp://ftp.ncbi.nlm.nih.gov/genomes/all/GCA/000/812/425/GCA_000812425.1_ASM81242v1	ftp://ftp.ncbi.nlm.nih.gov/genomes/all/GCF/000/812/425/GCF_000812425.1_ASM81242v1
Bacillus wiedmannii	Bacteria;Terrabacteria group;Firmicutes	AFS052419	SAMN07598081	PRJNA400804	GCA_002580095.1	Scaffold	5.38134	35.2		NURJ01	95	5337	2017-10-18T00:00:00Z	ftp://ftp.ncbi.nlm.nih.gov/genomes/all/GCA/002/580/095/GCA_002580095.1_ASM258009v1	ftp://ftp.ncbi.nlm.nih.gov/genomes/all/GCF/002/580/095/GCF_002580095.1_ASM258009v1
Lachnospiraceae bacterium	Bacteria;Terrabacteria group;Firmicutes	LMAG:93	SAMN06546897	PRJNA362284	GCA_008679375.1	Contig	3.02506	42.2		NANG01	3	0	2019-09-23T00:00:00Z	ftp://ftp.ncbi.nlm.nih.gov/genomes/all/GCA/008/679/375/GCA_008679375.1_ASM867937v1
Clostridiales bacterium	Bacteria;Terrabacteria group;Firmicutes	W0P31.004	SAMN10183730	PRJNA494875	GCA_004557245.1	Contig	2.13986	53.5		SFEL01	69	0	2019-04-01T00:00:00Z	ftp://ftp.ncbi.nlm.nih.gov/genomes/all/GCA/004/557/245/GCA_004557245.1_ASM455724v1
Ruminococcaceae bacterium	Bacteria;Terrabacteria group;Firmicutes	UBA9498	SAMN08019916	PRJNA417962	GCA_003541735.1	Scaffold	1.64428	45		DPMA01	30	1492	2018-09-10T00:00:00Z	ftp://ftp.ncbi.nlm.nih.gov/genomes/all/GCA/003/541/735/GCA_003541735.1_ASM354173v1
Xanthomonas axonopodis pv. manihotis str. CIO151	Bacteria;Proteobacteria;Gammaproteobacteria	CIO151	SAMN01090305	PRJNA163715	GCA_000265845.1	Contig	4.91125	65.1		AKDA01	175	3998	2012-06-11T00:00:00Z	ftp://ftp.ncbi.nlm.nih.gov/genomes/all/GCA/000/265/845/GCA_000265845.1_CIO151	ftp://ftp.ncbi.nlm.nih.gov/genomes/all/GCF/000/265/845/GCF_000265845.1_CIO151
Raoultella sp.	Bacteria;Proteobacteria;Gammaproteobacteria	UBA11302	SAMN08020303	PRJNA417962	GCA_003531295.1	Scaffold	4.3523	57.4		DQHK01	244	4143	2018-09-10T00:00:00Z	ftp://ftp.ncbi.nlm.nih.gov/genomes/all/GCA/003/531/295/GCA_003531295.1_ASM353129v1
uncultured Alphaproteobacteria bacterium	Bacteria;Proteobacteria;Alphaproteobacteria	AG-896-A16	SAMEA6070481	PRJEB33281	GCA_902526175.1	Contig	1.33048	29.3		CABZJY01	31	0	2019-10-25T00:00:00Z	ftp://ftp.ncbi.nlm.nih.gov/genomes/all/GCA/902/526/175/GCA_902526175.1_AG-896-A16
uncultured Clostridiales bacterium	Bacteria;Terrabacteria group;Firmicutes	RUG10852	SAMEA6148986	PRJEB31266	GCA_902763355.1	Contig	2.12149	51.2		CACWRM01	37	0	2020-02-10T00:00:00Z	ftp://ftp.ncbi.nlm.nih.gov/genomes/all/GCA/902/763/355/GCA_902763355.1_Rumen_uncultured_genome_RUG10852
Candidatus Microthrix sp. UBA3493	Bacteria;Terrabacteria group;Actinobacteria	UBA3493	SAMN06457111	PRJNA348753	GCA_002377685.1	Scaffold	2.00438	50.6		DFQI01	195	0	2017-09-27T00:00:00Z	ftp://ftp.ncbi.nlm.nih.gov/genomes/all/GCA/002/377/685/GCA_002377685.1_ASM237768v1
Catabacter sp. UBA779	Bacteria;Terrabacteria group;Firmicutes	UBA779	SAMN06456207	PRJNA348753	GCA_002296745.1	Scaffold	1.00121	30.2		DBJJ01	93	0	2017-09-12T00:00:00Z	ftp://ftp.ncbi.nlm.nih.gov/genomes/all/GCA/002/296/745/GCA_002296745.1_ASM229674v1
Verrucomicrobia bacterium	Bacteria;PVC group;Verrucomicrobia	AV114	SAMN08912064	PRJNA449266	GCA_003221295.1	Scaffold	2.98205	55.3		QHRA01	291	2921	2018-06-12T00:00:00Z	ftp://ftp.ncbi.nlm.nih.gov/genomes/all/GCA/003/221/295/GCA_003221295.1_ASM322129v1
Thaumarchaeota archaeon	Archaea;TACK group;Thaumarchaeota	J079	SAMN10119979	PRJNA392119	GCA_003695185.1	Contig	1.11174	33.1		RFIP01	434	1440	2018-10-29T00:00:00Z	ftp://ftp.ncbi.nlm.nih.gov/genomes/all/GCA/003/695/185/GCA_003695185.1_ASM369518v1
Euryarchaeota archaeon	Archaea;Euryarchaeota;unclassified Euryarchaeota	ARS47	SAMN07618710	PRJNA391943	GCA_002687305.1	Contig	1.16607	47.5		NYZV01	39	1037	2017-10-24T00:00:00Z	ftp://ftp.ncbi.nlm.nih.gov/genomes/all/GCA/002/687/305/GCA_002687305.1_ASM268730v1
Alphaproteobacteria bacterium	Bacteria;Proteobacteria;Alphaproteobacteria	Baikal-deep-G43	SAMN10915655	PRJNA521725	GCA_009694185.1	Contig	2.811	66.3		SHVR01	78	2687	2019-11-22T00:00:00Z	ftp://ftp.ncbi.nlm.nih.gov/genomes/all/GCA/009/694/185/GCA_009694185.1_ASM969418v1
Rhizobiales bacterium	Bacteria;Proteobacteria;Alphaproteobacteria	AFS022784	SAMEA4707076	PRJEB26998	GCA_900467605.1	Contig	5.59983	58.6		UBQK01	30	5110	2018-06-18T00:00:00Z	ftp://ftp.ncbi.nlm.nih.gov/genomes/all/GCA/900/467/605/GCA_900467605.1_AFS022784	ftp://ftp.ncbi.nlm.nih.gov/genomes/all/GCF/900/467/605/GCF_900467605.1_AFS022784
Flavobacteriaceae bacterium	Bacteria;FCB group;Bacteroidetes/Chlorobi group	SP3078	SAMN07619033	PRJNA391943	GCA_002718875.1	Contig	1.26393	37.7		PBGA01	47	1186	2017-10-25T00:00:00Z	ftp://ftp.ncbi.nlm.nih.gov/genomes/all/GCA/002/718/875/GCA_002718875.1_ASM271887v1
Verrucomicrobiales bacterium	Bacteria;PVC group;Verrucomicrobia	bog_1453	SAMN08179940	PRJNA386568	GCA_003164565.1	Scaffold	4.8589	59.2		PLTR01	400	0	2018-05-25T00:00:00Z	ftp://ftp.ncbi.nlm.nih.gov/genomes/all/GCA/003/164/565/GCA_003164565.1_20120700_S1D
Burkholderiaceae bacterium	Bacteria;Proteobacteria;Betaproteobacteria	WB7_2xJ_007	SAMN10223349	PRJNA495371	GCA_010022835.1	Contig	1.40933	47.8		RGKI01	528	1734	2020-01-31T00:00:00Z	ftp://ftp.ncbi.nlm.nih.gov/genomes/all/GCA/010/022/835/GCA_010022835.1_ASM1002283v1
Candidatus Marinimicrobia bacterium	Bacteria;FCB group;Candidatus Marinimicrobia	NAT52	SAMN07619367	PRJNA391943	GCA_002698235.1	Contig	1.93721	35.6		NZWG01	84	1628	2017-10-24T00:00:00Z	ftp://ftp.ncbi.nlm.nih.gov/genomes/all/GCA/002/698/235/GCA_002698235.1_ASM269823v1
Rhodobacteraceae bacterium	Bacteria;Proteobacteria;Alphaproteobacteria	4_8	SAMN12255907	PRJNA552566	GCA_008081425.1	Contig	0.903567	39.7		VMCL01	48	0	2019-08-23T00:00:00Z	ftp://ftp.ncbi.nlm.nih.gov/genomes/all/GCA/008/081/425/GCA_008081425.1_ASM808142v1
Gammaproteobacteria bacterium	Bacteria;Proteobacteria;Gammaproteobacteria	SP2982	SAMN07619125	PRJNA391943	GCA_002721025.1	Contig	3.92063	40.1		PBIZ01	75	3370	2017-10-25T00:00:00Z	ftp://ftp.ncbi.nlm.nih.gov/genomes/all/GCA/002/721/025/GCA_002721025.1_ASM272102v1
Bacteroidales bacterium	Bacteria;FCB group;Bacteroidetes/Chlorobi group	MAG_RACS_008	SAMN10594551	PRJNA464390	GCA_003979255.1	Scaffold	2.9319	47.6		RYWF01	99	0	2018-12-28T00:00:00Z	ftp://ftp.ncbi.nlm.nih.gov/genomes/all/GCA/003/979/255/GCA_003979255.1_ASM397925v1
Rhodospirillaceae bacterium	Bacteria;Proteobacteria;Alphaproteobacteria	Baikal-deep-G69	SAMN10915679	PRJNA521725	GCA_009693785.1	Contig	2.9491	57.6		SHWP01	72	2838	2019-11-22T00:00:00Z	ftp://ftp.ncbi.nlm.nih.gov/genomes/all/GCA/009/693/785/GCA_009693785.1_ASM969378v1
Bacteroidetes bacterium	Bacteria;FCB group;Bacteroidetes/Chlorobi group	Th196P3bin14	SAMN12582128	PRJNA560329	GCA_009777815.1	Scaffold	1.93998	31		WRLB01	121	0	2019-12-20T00:00:00Z	ftp://ftp.ncbi.nlm.nih.gov/genomes/all/GCA/009/777/815/GCA_009777815.1_ASM977781v1
Flavobacteriales bacterium	Bacteria;FCB group;Bacteroidetes/Chlorobi group	NP1202	SAMN07619073	PRJNA391943	GCA_002730935.1	Contig	1.485	29.9		PCBH01	80	1357	2017-10-26T00:00:00Z	ftp://ftp.ncbi.nlm.nih.gov/genomes/all/GCA/002/730/935/GCA_002730935.1_ASM273093v1
Dehalococcoidia bacterium	Bacteria;Terrabacteria group;Chloroflexi	SURF_43	SAMN08499037	PRJNA355136	GCA_003599735.1	Contig	2.01314	67		QZJI01	82	2013	2018-09-26T00:00:00Z	ftp://ftp.ncbi.nlm.nih.gov/genomes/all/GCA/003/599/735/GCA_003599735.1_ASM359973v1
Planctomycetes bacterium	Bacteria;PVC group;Planctomycetes	SP2985	SAMN07619742	PRJNA391943	GCA_002720975.1	Contig	3.58027	64		PBIX01	118	2719	2017-10-25T00:00:00Z	ftp://ftp.ncbi.nlm.nih.gov/genomes/all/GCA/002/720/975/GCA_002720975.1_ASM272097v1
bacterium	Bacteria;unclassified Bacteria;unclassified Bacteria (miscellaneous)	RS815	SAMN07618388	PRJNA391943	GCA_002728215.1	Contig	0.963751	35.9		PBWN01	28	935	2017-10-26T00:00:00Z	ftp://ftp.ncbi.nlm.nih.gov/genomes/all/GCA/002/728/215/GCA_002728215.1_ASM272821v1
Proteobacteria bacterium	Bacteria;Proteobacteria;unclassified Proteobacteria	F1-140-MAGs038	SAMN11368859	PRJNA531348	GCA_005792815.1	Contig	6.57973	69.6		SXQU01	404	0	2019-05-24T00:00:00Z	ftp://ftp.ncbi.nlm.nih.gov/genomes/all/GCA/005/792/815/GCA_005792815.1_ASM579281v1
SAR202 cluster bacterium	Bacteria;Terrabacteria group;Chloroflexi	OSU_TB49	SAMN11979930	PRJNA547867	GCA_009392025.1	Contig	0.779111	31.3		VFHH01	126	838	2019-10-29T00:00:00Z	ftp://ftp.ncbi.nlm.nih.gov/genomes/all/GCA/009/392/025/GCA_009392025.1_ASM939202v1
Rickettsiales bacterium	Bacteria;Proteobacteria;Alphaproteobacteria	F1-60-MAGs012	SAMN11369222	PRJNA531348	GCA_005801145.1	Contig	0.705099	32.2		SYDN01	147	0	2019-05-24T00:00:00Z	ftp://ftp.ncbi.nlm.nih.gov/genomes/all/GCA/005/801/145/GCA_005801145.1_ASM580114v1
Phycisphaerae bacterium	Bacteria;PVC group;Planctomycetes	CSSed10_105	SAMN08574422	PRJNA434545	GCA_003560485.1	Contig	1.3111	57.4		PWIJ01	324	0	2018-09-13T00:00:00Z	ftp://ftp.ncbi.nlm.nih.gov/genomes/all/GCA/003/560/485/GCA_003560485.1_ASM356048v1
Actinobacteria bacterium	Bacteria;Terrabacteria group;Actinobacteria	UFOp-RH-14apr17-4	SAMN12745120	PRJNA449258	GCA_009701905.1	Contig	1.45892	47.8		WLJD01	21	1425	2019-11-23T00:00:00Z	ftp://ftp.ncbi.nlm.nih.gov/genomes/all/GCA/009/701/905/GCA_009701905.1_ASM970190v1
Planctomycetaceae bacterium	Bacteria;PVC group;Planctomycetes	T3Sed10_166R1	SAMN08574865	PRJNA434545	GCA_003567525.1	Contig	9.46762	59.9		PWZI01	817	0	2018-09-13T00:00:00Z	ftp://ftp.ncbi.nlm.nih.gov/genomes/all/GCA/003/567/525/GCA_003567525.1_ASM356752v1
Deltaproteobacteria bacterium	Bacteria;Proteobacteria;delta/epsilon subdivisions	SURF_14	SAMN08499008	PRJNA355136	GCA_003598145.1	Contig	3.07642	65.5		QZKL01	105	2928	2018-09-26T00:00:00Z	ftp://ftp.ncbi.nlm.nih.gov/genomes/all/GCA/003/598/145/GCA_003598145.1_ASM359814v1
Myxococcales bacterium	Bacteria;Proteobacteria;delta/epsilon subdivisions	fen_1137	SAMN08179761	PRJNA386568	GCA_003155465.1	Scaffold	5.52893	64.4		PMCR01	596	0	2018-05-24T00:00:00Z	ftp://ftp.ncbi.nlm.nih.gov/genomes/all/GCA/003/155/465/GCA_003155465.1_20120700_E3M
Halieaceae bacterium	Bacteria;Proteobacteria;Gammaproteobacteria	SZUA-439	SAMN09287987	PRJNA385762	GCA_003245485.1	Contig	3.19327	67.3		QKDB01	550	0	2018-06-18T00:00:00Z	ftp://ftp.ncbi.nlm.nih.gov/genomes/all/GCA/003/245/485/GCA_003245485.1_ASM324548v1
Candidatus Woesearchaeota archaeon	Archaea;DPANN group;Candidatus Woesearchaeota	CSBr16_144	SAMN10605086	PRJNA453733	GCA_007117475.1	Contig	0.756704	37.4		SKGL01	170	0	2019-07-18T00:00:00Z	ftp://ftp.ncbi.nlm.nih.gov/genomes/all/GCA/007/117/475/GCA_007117475.1_ASM711747v1
Chloroflexi bacterium	Bacteria;Terrabacteria group;Chloroflexi	SP253	SAMN07618508	PRJNA391943	GCA_002722235.1	Contig	2.0608	37.6		PBKY01	43	2047	2017-10-25T00:00:00Z	ftp://ftp.ncbi.nlm.nih.gov/genomes/all/GCA/002/722/235/GCA_002722235.1_ASM272223v1
Gemmatimonadetes bacterium	Bacteria;FCB group;Gemmatimonadetes	NP1463	SAMN07619157	PRJNA391943	GCA_002730265.1	Contig	5.26593	60.2		PBZP01	149	4728	2017-10-26T00:00:00Z	ftp://ftp.ncbi.nlm.nih.gov/genomes/all/GCA/002/730/265/GCA_002730265.1_ASM273026v1
Opitutae bacterium	Bacteria;PVC group;Verrucomicrobia	UBA8745	SAMN08019053	PRJNA417962	GCA_003482665.1	Scaffold	1.79921	48.3		DMYH01	416	1786	2018-09-06T00:00:00Z	ftp://ftp.ncbi.nlm.nih.gov/genomes/all/GCA/003/482/665/GCA_003482665.1_ASM348266v1
Acidimicrobiaceae bacterium	Bacteria;Terrabacteria group;Actinobacteria	bog_782	SAMN08180025	PRJNA386568	GCA_003160115.1	Scaffold	1.91633	62.2		PLQL01	39	0	2018-05-24T00:00:00Z	ftp://ftp.ncbi.nlm.nih.gov/genomes/all/GCA/003/160/115/GCA_003160115.1_20120700_S2M
Acidobacteria bacterium	Bacteria;Acidobacteria;unclassified Acidobacteria	SP3003	SAMN07618231	PRJNA391943	GCA_002720815.1	Contig	2.41851	50.4		PBIJ01	57	2066	2017-10-25T00:00:00Z	ftp://ftp.ncbi.nlm.nih.gov/genomes/all/GCA/002/720/815/GCA_002720815.1_ASM272081v1
Candidatus Saccharibacteria bacterium	Bacteria;unclassified Bacteria;Bacteria candidate phyla	CSSed165cm_431	SAMN10610551	PRJNA453733	GCA_007132685.1	Contig	0.588569	47		SLOC01	74	0	2019-07-18T00:00:00Z	ftp://ftp.ncbi.nlm.nih.gov/genomes/all/GCA/007/132/685/GCA_007132685.1_ASM713268v1
Bryobacterales bacterium	Bacteria;Acidobacteria;Acidobacteriia	UBA8773	SAMN08018379	PRJNA417962	GCA_003487005.1	Scaffold	4.46656	63.3		DNFG01	527	4278	2018-09-06T00:00:00Z	ftp://ftp.ncbi.nlm.nih.gov/genomes/all/GCA/003/487/005/GCA_003487005.1_ASM348700v1
Nitrospiraceae bacterium	Bacteria;Nitrospirae;Nitrospira	metabat2.72	SAMN10417398	PRJNA330672	GCA_003818215.1	Contig	3.30171	55.7		RPRD01	866	3414	2018-11-25T00:00:00Z	ftp://ftp.ncbi.nlm.nih.gov/genomes/all/GCA/003/818/215/GCA_003818215.1_ASM381821v1
Thermoplasmata archaeon	Archaea;Euryarchaeota;Diaforarchaea group	B55_G2	SAMN09215068	PRJNA362212	GCA_003649785.1	Contig	1.10881	43.1		QMSX01	277	1303	2018-10-15T00:00:00Z	ftp://ftp.ncbi.nlm.nih.gov/genomes/all/GCA/003/649/785/GCA_003649785.1_ASM364978v1
Candidatus Bathyarchaeota archaeon	Archaea;TACK group;Candidatus Bathyarchaeota	SpSt-653	SAMN09639773	PRJNA480137	GCA_011364185.1	Contig	2.78814	40.1		DTBV01	241	2561	2020-03-16T00:00:00Z	ftp://ftp.ncbi.nlm.nih.gov/genomes/all/GCA/011/364/185/GCA_011364185.1_ASM1136418v1
Spirochaetaceae bacterium	Bacteria;Spirochaetes;Spirochaetia	CSSed11_137m	SAMN08574682	PRJNA434545	GCA_003563295.1	Contig	2.74054	56.8		PWSI01	487	0	2018-09-13T00:00:00Z	ftp://ftp.ncbi.nlm.nih.gov/genomes/all/GCA/003/563/295/GCA_003563295.1_ASM356329v1
Nitrospirae bacterium	Bacteria;Nitrospirae;unclassified Nitrospirae	HyVt-426	SAMN09638624	PRJNA480137	GCA_011052055.1	Contig	2.57217	49.7		DRJW01	489	2604	2020-03-02T00:00:00Z	ftp://ftp.ncbi.nlm.nih.gov/genomes/all/GCA/011/052/055/GCA_011052055.1_ASM1105205v1
Chitinophagaceae bacterium	Bacteria;FCB group;Bacteroidetes/Chlorobi group	WB9_1A_028	SAMN10223697	PRJNA495371	GCA_010026545.1	Contig	1.57824	40.5		RGXS01	551	1756	2020-01-31T00:00:00Z	ftp://ftp.ncbi.nlm.nih.gov/genomes/all/GCA/010/026/545/GCA_010026545.1_ASM1002654v1
Candidatus Omnitrophica bacterium	Bacteria;PVC group;Candidatus Omnitrophica	HyVt-226	SAMN09638402	PRJNA480137	GCA_011042855.1	Contig	0.581318	36.1		DRBK01	235	652	2020-02-29T00:00:00Z	ftp://ftp.ncbi.nlm.nih.gov/genomes/all/GCA/011/042/855/GCA_011042855.1_ASM1104285v1
Desulfobacteraceae bacterium	Bacteria;Proteobacteria;delta/epsilon subdivisions	UBA10355	SAMN08018665	PRJNA417962	GCA_003501085.1	Scaffold	2.13804	44.2		DNQB01	447	2017	2018-09-07T00:00:00Z	ftp://ftp.ncbi.nlm.nih.gov/genomes/all/GCA/003/501/085/GCA_003501085.1_ASM350108v1
Burkholderiales bacterium	Bacteria;Proteobacteria;Betaproteobacteria	F1-20-MAGs169	SAMN11369167	PRJNA531348	GCA_005787225.1	Contig	3.17631	63.6		SYBQ01	478	0	2019-05-24T00:00:00Z	ftp://ftp.ncbi.nlm.nih.gov/genomes/all/GCA/005/787/225/GCA_005787225.1_ASM578722v1
Clostridia bacterium	Bacteria;Terrabacteria group;Firmicutes	B1Sed10_200	SAMN08575223	PRJNA434545	GCA_003552525.1	Contig	2.29943	59.2		PUNF01	224	0	2018-09-12T00:00:00Z	ftp://ftp.ncbi.nlm.nih.gov/genomes/all/GCA/003/552/525/GCA_003552525.1_ASM355252v1
uncultured Lachnospiraceae bacterium	Bacteria;Terrabacteria group;Firmicutes	RUG12122	SAMEA6150257	PRJEB31266	GCA_902775925.1	Scaffold	2.75746	42.1		CACYOA01	68	0	2020-02-10T00:00:00Z	ftp://ftp.ncbi.nlm.nih.gov/genomes/all/GCA/902/775/925/GCA_902775925.1_Rumen_uncultured_genome_RUG12122
uncultured proteobacterium	Bacteria;Proteobacteria;environmental samples	RUG10665	SAMEA6148798	PRJEB31266	GCA_902761495.1	Scaffold	1.09435	39.3		CACWKL01	83	0	2020-02-10T00:00:00Z	ftp://ftp.ncbi.nlm.nih.gov/genomes/all/GCA/902/761/495/GCA_902761495.1_Rumen_uncultured_genome_RUG10665
uncultured Bacteroidales bacterium	Bacteria;FCB group;Bacteroidetes/Chlorobi group	RUG11669	SAMEA6149804	PRJEB31266	GCA_902771505.1	Scaffold	2.27153	50.5		CACXXA01	37	0	2020-02-10T00:00:00Z	ftp://ftp.ncbi.nlm.nih.gov/genomes/all/GCA/902/771/505/GCA_902771505.1_Rumen_uncultured_genome_RUG11669
uncultured Gammaproteobacteria bacterium	Bacteria;Proteobacteria;Gammaproteobacteria		SAMEA6077083	PRJEB33281	GCA_902513435.1	Contig	0.77533	38.1		CABXMY01	71	0	2019-10-25T00:00:00Z	ftp://ftp.ncbi.nlm.nih.gov/genomes/all/GCA/902/513/435/GCA_902513435.1_AG-319-J23
uncultured Erysipelotrichaceae bacterium	Bacteria;Terrabacteria group;Firmicutes	RUG14670	SAMEA6152809	PRJEB31266	GCA_902801525.1	Contig	1.26125	25.4		CADCIN01	51	0	2020-02-10T00:00:00Z	ftp://ftp.ncbi.nlm.nih.gov/genomes/all/GCA/902/801/525/GCA_902801525.1_Rumen_uncultured_genome_RUG14670
uncultured Prevotellaceae bacterium	Bacteria;FCB group;Bacteroidetes/Chlorobi group	RUG11055	SAMEA6149189	PRJEB31266	GCA_902765375.1	Scaffold	3.92158	52.8		CACWZF01	60	0	2020-02-10T00:00:00Z	ftp://ftp.ncbi.nlm.nih.gov/genomes/all/GCA/902/765/375/GCA_902765375.1_Rumen_uncultured_genome_RUG11055
Anaerolineae bacterium	Bacteria;Terrabacteria group;Chloroflexi	CSSed162cmA_494	SAMN10606181	PRJNA453733	GCA_007118385.1	Contig	3.90021	57		SKRS01	690	0	2019-07-18T00:00:00Z	ftp://ftp.ncbi.nlm.nih.gov/genomes/all/GCA/007/118/385/GCA_007118385.1_ASM711838v1
Betaproteobacteria bacterium	Bacteria;Proteobacteria;Betaproteobacteria	WB9_2_002	SAMN10223614	PRJNA495371	GCA_010027745.1	Contig	2.50906	56.7		RGUN01	176	2387	2020-01-31T00:00:00Z	ftp://ftp.ncbi.nlm.nih.gov/genomes/all/GCA/010/027/745/GCA_010027745.1_ASM1002774v1
Acidobacteriaceae bacterium	Bacteria;Acidobacteria;Acidobacteriia	palsa_422	SAMN08180174	PRJNA386568	GCA_003140695.1	Scaffold	5.22211	57.7		PLKT01	222	0	2018-05-18T00:00:00Z	ftp://ftp.ncbi.nlm.nih.gov/genomes/all/GCA/003/140/695/GCA_003140695.1_20120800_P2M
Verrucomicrobia subdivision 3 bacterium	Bacteria;PVC group;Verrucomicrobia	palsa_1412	SAMN08179311	PRJNA386568	GCA_003135675.1	Scaffold	3.40224	56.1		PLCP01	513	0	2018-05-18T00:00:00Z	ftp://ftp.ncbi.nlm.nih.gov/genomes/all/GCA/003/135/675/GCA_003135675.1_20111000_P3D
Armatimonadetes bacterium	Bacteria;Terrabacteria group;Armatimonadetes	UBA8783	SAMN08019538	PRJNA417962	GCA_003516955.1	Scaffold	2.19947	68.1		DPBN01	424	2180	2018-09-10T00:00:00Z	ftp://ftp.ncbi.nlm.nih.gov/genomes/all/GCA/003/516/955/GCA_003516955.1_ASM351695v1
Phycisphaerales bacterium	Bacteria;PVC group;Planctomycetes	UBA12014	SAMN08017526	PRJNA417962	GCA_003448555.1	Scaffold	2.28077	64.2		DLYW01	482	2212	2018-09-04T00:00:00Z	ftp://ftp.ncbi.nlm.nih.gov/genomes/all/GCA/003/448/555/GCA_003448555.1_ASM344855v1
Clostridiaceae bacterium	Bacteria;Terrabacteria group;Firmicutes	UBA11007	SAMN08018716	PRJNA417962	GCA_003499785.1	Scaffold	2.20129	30.4		DNSA01	163	2156	2018-09-07T00:00:00Z	ftp://ftp.ncbi.nlm.nih.gov/genomes/all/GCA/003/499/785/GCA_003499785.1_ASM349978v1
Firmicutes bacterium	Bacteria;Terrabacteria group;Firmicutes	Lab288P1bin142	SAMN12581844	PRJNA560329	GCA_009780375.1	Contig	0.688659	38		WRAD01	21	0	2019-12-20T00:00:00Z	ftp://ftp.ncbi.nlm.nih.gov/genomes/all/GCA/009/780/375/GCA_009780375.1_ASM978037v1
Planctomycetia bacterium	Bacteria;PVC group;Planctomycetes	F1-20-MAGs011	SAMN11369009	PRJNA531348	GCA_005790095.1	Contig	0.579288	48.7		SXVV01	57	0	2019-05-24T00:00:00Z	ftp://ftp.ncbi.nlm.nih.gov/genomes/all/GCA/005/790/095/GCA_005790095.1_ASM579009v1
Acidimicrobiia bacterium	Bacteria;Terrabacteria group;Actinobacteria	SZUA-217	SAMN09240201	PRJNA385762	GCA_003230435.1	Contig	2.39534	60.5		QIDW01	480	0	2018-06-15T00:00:00Z	ftp://ftp.ncbi.nlm.nih.gov/genomes/all/GCA/003/230/435/GCA_003230435.1_ASM323043v1
Candidatus Poseidoniales archaeon	Archaea;Euryarchaeota;Diaforarchaea group	MAG 35	SAMN09407851	PRJNA454888	GCA_003973295.1	Contig	1.04906	61.2		QNYW01	190	974	2018-12-27T00:00:00Z	ftp://ftp.ncbi.nlm.nih.gov/genomes/all/GCA/003/973/295/GCA_003973295.1_ASM397329v1
uncultured Candidatus Actinomarina sp.	Bacteria;Terrabacteria group;Actinobacteria	AG-414-P03	SAMEA6076042	PRJEB33281	GCA_902570245.1	Contig	0.977968	32.2		CACFXE01	31	0	2019-10-30T00:00:00Z	ftp://ftp.ncbi.nlm.nih.gov/genomes/all/GCA/902/570/245/GCA_902570245.1_AG-414-P03
Syntrophomonadaceae bacterium	Bacteria;Terrabacteria group;Firmicutes	CSSed11_224R2	SAMN08574733	PRJNA434545	GCA_003563695.1	Contig	2.97752	46.1		PWUH01	444	0	2018-09-13T00:00:00Z	ftp://ftp.ncbi.nlm.nih.gov/genomes/all/GCA/003/563/695/GCA_003563695.1_ASM356369v1
Thermoprotei archaeon	Archaea;TACK group;Crenarchaeota	HyVt-212	SAMN09638387	PRJNA480137	GCA_011041685.1	Contig	0.868948	32.1		DRAV01	375	923	2020-02-29T00:00:00Z	ftp://ftp.ncbi.nlm.nih.gov/genomes/all/GCA/011/041/685/GCA_011041685.1_ASM1104168v1
uncultured Ruminococcaceae bacterium	Bacteria;Terrabacteria group;Firmicutes	UMGS286	SAMEA4890964	PRJEB26432	GCA_900540865.1	Contig	2.54779	50.6		UQHH01	87	0	2019-01-28T00:00:00Z	ftp://ftp.ncbi.nlm.nih.gov/genomes/all/GCA/900/540/865/GCA_900540865.1_UMGS286
uncultured Coriobacteriaceae bacterium	Bacteria;Terrabacteria group;Actinobacteria	RUG13750	SAMEA6151887	PRJEB31266	GCA_902792205.1	Scaffold	2.32183	63.8		CADAYV01	175	0	2020-02-10T00:00:00Z	ftp://ftp.ncbi.nlm.nih.gov/genomes/all/GCA/902/792/205/GCA_902792205.1_Rumen_uncultured_genome_RUG13750
uncultured Tenericutes bacterium	Bacteria;Terrabacteria group;Tenericutes	UMGS1572	SAMEA4892189	PRJEB26432	GCA_900553045.1	Contig	0.925904	30.7		USBW01	190	0	2019-01-28T00:00:00Z	ftp://ftp.ncbi.nlm.nih.gov/genomes/all/GCA/900/553/045/GCA_900553045.1_UMGS1572
uncultured Bacteroidetes bacterium	Bacteria;FCB group;Bacteroidetes/Chlorobi group	RUG13549	SAMEA6151686	PRJEB31266	GCA_902790215.1	Scaffold	2.9771	52.3		CADAQX01	40	0	2020-02-10T00:00:00Z	ftp://ftp.ncbi.nlm.nih.gov/genomes/all/GCA/902/790/215/GCA_902790215.1_Rumen_uncultured_genome_RUG13549
uncultured Pelagibacteraceae bacterium	Bacteria;Proteobacteria;Alphaproteobacteria	AG-904-G05	SAMEA6071907	PRJEB33281	GCA_902555065.1	Contig	1.19998	29.2		CACDQQ01	29	0	2019-10-30T00:00:00Z	ftp://ftp.ncbi.nlm.nih.gov/genomes/all/GCA/902/555/065/GCA_902555065.1_AG-904-G05
uncultured SAR116 cluster alpha proteobacterium	Bacteria;Proteobacteria;Alphaproteobacteria	AG-919-I04	SAMEA6074769	PRJEB33281	GCA_902615995.1	Contig	1.26998	28.6		CACMRF01	47	0	2019-10-30T00:00:00Z	ftp://ftp.ncbi.nlm.nih.gov/genomes/all/GCA/902/615/995/GCA_902615995.1_AG-919-I04
uncultured SAR86 cluster bacterium	Bacteria;Proteobacteria;Gammaproteobacteria	AG-891-K16	SAMEA6069558	PRJEB33281	GCA_902614235.1	Contig	1.09458	33.4		CACMKG01	13	0	2019-10-30T00:00:00Z	ftp://ftp.ncbi.nlm.nih.gov/genomes/all/GCA/902/614/235/GCA_902614235.1_AG-891-K16
Defluviitaleaceae bacterium	Bacteria;Terrabacteria group;Firmicutes	Nt197P3bin77	SAMN12582081	PRJNA560329	GCA_009782335.1	Scaffold	2.32637	52		WRJG01	503	0	2019-12-20T00:00:00Z	ftp://ftp.ncbi.nlm.nih.gov/genomes/all/GCA/009/782/335/GCA_009782335.1_ASM978233v1
uncultured Bacteroidia bacterium	Bacteria;FCB group;Bacteroidetes/Chlorobi group	RUG13086	SAMEA6151223	PRJEB31266	GCA_902785575.1	Scaffold	3.04809	50.4		CACZZF01	47	0	2020-02-10T00:00:00Z	ftp://ftp.ncbi.nlm.nih.gov/genomes/all/GCA/902/785/575/GCA_902785575.1_Rumen_uncultured_genome_RUG13086
uncultured Bacteroidia bacterium	Bacteria;FCB group;Bacteroidetes/Chlorobi group	RUG10137	SAMEA6148270	PRJEB31266	GCA_902756285.1	Scaffold	2.32113	47.2		CACVQF01	27	0	2020-02-10T00:00:00Z	ftp://ftp.ncbi.nlm.nih.gov/genomes/all/GCA/902/756/285/GCA_902756285.1_Rumen_uncultured_genome_RUG10137
Defluviitaleaceae bacterium	Bacteria;Terrabacteria group;Firmicutes	Co191P1bin2	SAMN12581614	PRJNA560329	GCA_009786835.1	Contig	1.24795	47.8		WQRH01	276	0	2019-12-20T00:00:00Z	ftp://ftp.ncbi.nlm.nih.gov/genomes/all/GCA/009/786/835/GCA_009786835.1_ASM978683v1
uncultured SAR116 cluster alpha proteobacterium	Bacteria;Proteobacteria;Alphaproteobacteria	AG-892-I13	SAMEA6069745	PRJEB33281	GCA_902618025.1	Contig	1.54881	30.6		CACMYY01	65	0	2019-10-30T00:00:00Z	ftp://ftp.ncbi.nlm.nih.gov/genomes/all/GCA/902/618/025/GCA_902618025.1_AG-892-I13
uncultured SAR86 cluster bacterium	Bacteria;Proteobacteria;Gammaproteobacteria	AG-895-J06	SAMEA6070376	PRJEB33281	GCA_902524095.1	Contig	1.18029	32.7		CABZBW01	19	0	2019-10-25T00:00:00Z	ftp://ftp.ncbi.nlm.nih.gov/genomes/all/GCA/902/524/095/GCA_902524095.1_AG-895-J06
uncultured Pelagibacteraceae bacterium	Bacteria;Proteobacteria;Alphaproteobacteria	AG-916-G19	SAMEA6074185	PRJEB33281	GCA_902597885.1	Contig	1.13039	28.8		CACJZJ01	11	0	2019-10-30T00:00:00Z	ftp://ftp.ncbi.nlm.nih.gov/genomes/all/GCA/902/597/885/GCA_902597885.1_AG-916-G19
uncultured Bacteroidetes bacterium	Bacteria;FCB group;Bacteroidetes/Chlorobi group	AG-439-O14	SAMEA6080388	PRJEB33281	GCA_902591115.1	Contig	1.04441	30.3		CACIZL01	32	0	2019-10-30T00:00:00Z	ftp://ftp.ncbi.nlm.nih.gov/genomes/all/GCA/902/591/115/GCA_902591115.1_AG-439-O14
uncultured Tenericutes bacterium	Bacteria;Terrabacteria group;Tenericutes	UMGS1725	SAMEA4892335	PRJEB26432	GCA_900554445.1	Contig	1.57711	27.9		USHQ01	356	0	2019-01-28T00:00:00Z	ftp://ftp.ncbi.nlm.nih.gov/genomes/all/GCA/900/554/445/GCA_900554445.1_UMGS1725
uncultured Coriobacteriaceae bacterium	Bacteria;Terrabacteria group;Actinobacteria	RUG10146	SAMEA6148279	PRJEB31266	GCA_902756255.1	Scaffold	2.12508	68.9		CACVQN01	144	0	2020-02-10T00:00:00Z	ftp://ftp.ncbi.nlm.nih.gov/genomes/all/GCA/902/756/255/GCA_902756255.1_Rumen_uncultured_genome_RUG10146
uncultured Ruminococcaceae bacterium	Bacteria;Terrabacteria group;Firmicutes	UMGS172	SAMEA4890863	PRJEB26432	GCA_900539855.1	Contig	2.04995	48.1		UQDO01	64	0	2019-01-28T00:00:00Z	ftp://ftp.ncbi.nlm.nih.gov/genomes/all/GCA/900/539/855/GCA_900539855.1_UMGS172
Syntrophomonadaceae bacterium	Bacteria;Terrabacteria group;Firmicutes	CSSed162cmA_314	SAMN10606086	PRJNA453733	GCA_007120255.1	Contig	1.12738	53.3		SKOB01	173	0	2019-07-18T00:00:00Z	ftp://ftp.ncbi.nlm.nih.gov/genomes/all/GCA/007/120/255/GCA_007120255.1_ASM712025v1
Candidatus Aenigmarchaeota archaeon	Archaea;DPANN group;Candidatus Aenigmarchaeota	SpSt-947	SAMN09640099	PRJNA480137	GCA_011358145.1	Contig	0.234832	37.9		DTOJ01	103	275	2020-03-16T00:00:00Z	ftp://ftp.ncbi.nlm.nih.gov/genomes/all/GCA/011/358/145/GCA_011358145.1_ASM1135814v1
uncultured Candidatus Actinomarina sp.	Bacteria;Terrabacteria group;Actinobacteria	AG-414-M13	SAMEA6076012	PRJEB33281	GCA_902569845.1	Contig	0.936431	31.7		CACFVM01	25	0	2019-10-30T00:00:00Z	ftp://ftp.ncbi.nlm.nih.gov/genomes/all/GCA/902/569/845/GCA_902569845.1_AG-414-M13
Candidatus Poseidoniales archaeon	Archaea;Euryarchaeota;Diaforarchaea group	66075	SAMN09667283	PRJNA481422	GCA_003672405.1	Scaffold	1.60314	49		DQJT01	234	1526	2018-10-22T00:00:00Z	ftp://ftp.ncbi.nlm.nih.gov/genomes/all/GCA/003/672/405/GCA_003672405.1_ASM367240v1
Acidimicrobiia bacterium	Bacteria;Terrabacteria group;Actinobacteria	WB9_1xB_011	SAMN10223558	PRJNA495371	GCA_010025825.1	Contig	1.4922	61		RGSJ01	357	1707	2020-01-31T00:00:00Z	ftp://ftp.ncbi.nlm.nih.gov/genomes/all/GCA/010/025/825/GCA_010025825.1_ASM1002582v1
Planctomycetia bacterium	Bacteria;PVC group;Planctomycetes	F1-20-MAGs183	SAMN11369181	PRJNA531348	GCA_005788535.1	Contig	1.70683	68.6		SYCE01	170	0	2019-05-24T00:00:00Z	ftp://ftp.ncbi.nlm.nih.gov/genomes/all/GCA/005/788/535/GCA_005788535.1_ASM578853v1
Firmicutes bacterium	Bacteria;Terrabacteria group;Firmicutes	CIM:MAG 1059	SAMN08294965	PRJNA397219	GCA_003343995.1	Scaffold	2.61189	51.4		QAKE01	93	2380	2018-05-23T00:00:00Z	ftp://ftp.ncbi.nlm.nih.gov/genomes/all/GCA/003/343/995/GCA_003343995.1_ASM334399v1
Clostridiaceae bacterium	Bacteria;Terrabacteria group;Firmicutes	UBA10592	SAMN08020198	PRJNA417962	GCA_003527685.1	Scaffold	2.17605	30.4		DPWX01	174	2168	2018-09-10T00:00:00Z	ftp://ftp.ncbi.nlm.nih.gov/genomes/all/GCA/003/527/685/GCA_003527685.1_ASM352768v1
Phycisphaerales bacterium	Bacteria;PVC group;Planctomycetes	HyVt-305	SAMN09638490	PRJNA480137	GCA_011050935.1	Contig	0.720916	46.5		DRET01	196	702	2020-03-02T00:00:00Z	ftp://ftp.ncbi.nlm.nih.gov/genomes/all/GCA/011/050/935/GCA_011050935.1_ASM1105093v1
Armatimonadetes bacterium	Bacteria;Terrabacteria group;Armatimonadetes	KS4-C119	SAMN13684507	PRJNA598413	GCA_011771275.1	Scaffold	3.23832	54.9		WWBV01	689	3536	2020-03-30T00:00:00Z	ftp://ftp.ncbi.nlm.nih.gov/genomes/all/GCA/011/771/275/GCA_011771275.1_ASM1177127v1
Verrucomicrobia subdivision 3 bacterium	Bacteria;PVC group;Verrucomicrobia	SZUA-344	SAMN09287892	PRJNA385762	GCA_003247935.1	Contig	2.49584	61		QJZK01	492	0	2018-06-18T00:00:00Z	ftp://ftp.ncbi.nlm.nih.gov/genomes/all/GCA/003/247/935/GCA_003247935.1_ASM324793v1
Acidobacteriaceae bacterium	Bacteria;Acidobacteria;Acidobacteriia	bog_202	SAMN08179164	PRJNA386568	GCA_003139995.1	Scaffold	5.49322	58.1		PLIC01	313	0	2018-05-18T00:00:00Z	ftp://ftp.ncbi.nlm.nih.gov/genomes/all/GCA/003/139/995/GCA_003139995.1_20110800_S1M
Betaproteobacteria bacterium	Bacteria;Proteobacteria;Betaproteobacteria	LLD_097	SAMN10222742	PRJNA495371	GCA_009927445.1	Contig	3.00629	42.4		RFMZ01	293	2898	2020-01-23T00:00:00Z	ftp://ftp.ncbi.nlm.nih.gov/genomes/all/GCA/009/927/445/GCA_009927445.1_ASM992744v1
Anaerolineae bacterium	Bacteria;Terrabacteria group;Chloroflexi	SpSt-313	SAMN09639396	PRJNA480137	GCA_011047295.1	Scaffold	2.66961	66.9		DSNI01	482	2425	2020-03-02T00:00:00Z	ftp://ftp.ncbi.nlm.nih.gov/genomes/all/GCA/011/047/295/GCA_011047295.1_ASM1104729v1
uncultured Prevotellaceae bacterium	Bacteria;FCB group;Bacteroidetes/Chlorobi group	RUG11359	SAMEA6149493	PRJEB31266	GCA_902768405.1	Scaffold	3.03155	52.1		CACXLI01	44	0	2020-02-10T00:00:00Z	ftp://ftp.ncbi.nlm.nih.gov/genomes/all/GCA/902/768/405/GCA_902768405.1_Rumen_uncultured_genome_RUG11359
uncultured Erysipelotrichaceae bacterium	Bacteria;Terrabacteria group;Firmicutes	RUG13150	SAMEA6151287	PRJEB31266	GCA_902786245.1	Scaffold	2.74797	49.9		CADABS01	102	0	2020-02-10T00:00:00Z	ftp://ftp.ncbi.nlm.nih.gov/genomes/all/GCA/902/786/245/GCA_902786245.1_Rumen_uncultured_genome_RUG13150
uncultured Gammaproteobacteria bacterium	Bacteria;Proteobacteria;Gammaproteobacteria		SAMEA6078564	PRJEB33281	GCA_902600185.1	Contig	1.34833	54.4		CACKIT01	110	0	2019-10-30T00:00:00Z	ftp://ftp.ncbi.nlm.nih.gov/genomes/all/GCA/902/600/185/GCA_902600185.1_AG-453-M22
uncultured Bacteroidales bacterium	Bacteria;FCB group;Bacteroidetes/Chlorobi group	UMGS409	SAMEA4891078	PRJEB26432	GCA_900541925.1	Contig	2.26436	56.2		UQMB01	29	0	2019-01-28T00:00:00Z	ftp://ftp.ncbi.nlm.nih.gov/genomes/all/GCA/900/541/925/GCA_900541925.1_UMGS409
uncultured proteobacterium	Bacteria;Proteobacteria;environmental samples	RUG774	SAMEA104667138	PRJEB21624	GCA_900313105.1	Scaffold	0.919295	44.2		OMPY01	62	0	2018-03-15T00:00:00Z	ftp://ftp.ncbi.nlm.nih.gov/genomes/all/GCA/900/313/105/GCA_900313105.1_Rumen_uncultured_genome_RUG774
uncultured Lachnospiraceae bacterium	Bacteria;Terrabacteria group;Firmicutes	RUG10807	SAMEA6148941	PRJEB31266	GCA_902762965.1	Contig	2.44012	54.9		CACWPZ01	43	0	2020-02-10T00:00:00Z	ftp://ftp.ncbi.nlm.nih.gov/genomes/all/GCA/902/762/965/GCA_902762965.1_Rumen_uncultured_genome_RUG10807
Clostridia bacterium	Bacteria;Terrabacteria group;Firmicutes	SZUA-474	SAMN09288022	PRJNA385762	GCA_003251775.1	Contig	3.42119	34.3		QKEK01	326	0	2018-06-19T00:00:00Z	ftp://ftp.ncbi.nlm.nih.gov/genomes/all/GCA/003/251/775/GCA_003251775.1_ASM325177v1
Burkholderiales bacterium	Bacteria;Proteobacteria;Betaproteobacteria	F1-80-MAGs024	SAMN11369407	PRJNA531348	GCA_005797965.1	Contig	0.666092	64.1		SYJY01	102	0	2019-05-24T00:00:00Z	ftp://ftp.ncbi.nlm.nih.gov/genomes/all/GCA/005/797/965/GCA_005797965.1_ASM579796v1
Desulfobacteraceae bacterium	Bacteria;Proteobacteria;delta/epsilon subdivisions	HyVt-33	SAMN09638517	PRJNA480137	GCA_011050435.1	Contig	1.89858	50		DRFU01	472	1981	2020-03-02T00:00:00Z	ftp://ftp.ncbi.nlm.nih.gov/genomes/all/GCA/011/050/435/GCA_011050435.1_ASM1105043v1
Candidatus Omnitrophica bacterium	Bacteria;PVC group;Candidatus Omnitrophica	SpSt-1206	SAMN09639125	PRJNA480137	GCA_011055465.1	Contig	0.533134	41.9		DSCY01	228	590	2020-03-02T00:00:00Z	ftp://ftp.ncbi.nlm.nih.gov/genomes/all/GCA/011/055/465/GCA_011055465.1_ASM1105546v1
Nitrospirae bacterium	Bacteria;Nitrospirae;unclassified Nitrospirae	HyVt-311	SAMN09638497	PRJNA480137	GCA_011050795.1	Contig	2.47617	48.3		DRFA01	534	2508	2020-03-02T00:00:00Z	ftp://ftp.ncbi.nlm.nih.gov/genomes/all/GCA/011/050/795/GCA_011050795.1_ASM1105079v1
Chitinophagaceae bacterium	Bacteria;FCB group;Bacteroidetes/Chlorobi group	PMG_169	SAMN10678540	PRJNA272922	GCA_004145465.1	Contig	3.51135	43.6		SDZX01	1412	3610	2019-02-06T00:00:00Z	ftp://ftp.ncbi.nlm.nih.gov/genomes/all/GCA/004/145/465/GCA_004145465.1_ASM414546v1
Spirochaetaceae bacterium	Bacteria;Spirochaetes;Spirochaetia	T3Sed10_214	SAMN08574900	PRJNA434545	GCA_003565795.1	Contig	1.76359	53.2		PXAR01	315	0	2018-09-13T00:00:00Z	ftp://ftp.ncbi.nlm.nih.gov/genomes/all/GCA/003/565/795/GCA_003565795.1_ASM356579v1
Candidatus Bathyarchaeota archaeon	Archaea;TACK group;Candidatus Bathyarchaeota	B27_G17	SAMN09214991	PRJNA362212	GCA_003662455.1	Contig	1.65648	50.9		QMYB01	145	1795	2018-10-15T00:00:00Z	ftp://ftp.ncbi.nlm.nih.gov/genomes/all/GCA/003/662/455/GCA_003662455.1_ASM366245v1
Thermoplasmata archaeon	Archaea;Euryarchaeota;Diaforarchaea group	B12_G9	SAMN09215233	PRJNA362212	GCA_003651145.1	Contig	1.28286	38.3		QMTP01	322	1489	2018-10-15T00:00:00Z	ftp://ftp.ncbi.nlm.nih.gov/genomes/all/GCA/003/651/145/GCA_003651145.1_ASM365114v1
Nitrospiraceae bacterium	Bacteria;Nitrospirae;Nitrospira	UBA8124	SAMN08019490	PRJNA417962	GCA_003517855.1	Scaffold	1.22957	39.5		DOZT01	194	1265	2018-09-10T00:00:00Z	ftp://ftp.ncbi.nlm.nih.gov/genomes/all/GCA/003/517/855/GCA_003517855.1_ASM351785v1
Bryobacterales bacterium	Bacteria;Acidobacteria;Acidobacteriia	bog_431	SAMN08180205	PRJNA386568	GCA_003163435.1	Scaffold	4.56368	62.2		PLWE01	457	0	2018-05-25T00:00:00Z	ftp://ftp.ncbi.nlm.nih.gov/genomes/all/GCA/003/163/435/GCA_003163435.1_20120800_S1X
Candidatus Saccharibacteria bacterium	Bacteria;unclassified Bacteria;Bacteria candidate phyla	UBA8109	SAMN08019016	PRJNA417962	GCA_003545655.1	Scaffold	0.657071	47		DODJ01	84	728	2018-09-11T00:00:00Z	ftp://ftp.ncbi.nlm.nih.gov/genomes/all/GCA/003/545/655/GCA_003545655.1_ASM354565v1
Acidobacteria bacterium	Bacteria;Acidobacteria;unclassified Acidobacteria	SB0661_bin_3	SAMN12598207	PRJNA555144	GCA_009861545.1	Scaffold	6.35387	69.3		VXME01	174	5221	2020-01-13T00:00:00Z	ftp://ftp.ncbi.nlm.nih.gov/genomes/all/GCA/009/861/545/GCA_009861545.1_ASM986154v1
Acidimicrobiaceae bacterium	Bacteria;Terrabacteria group;Actinobacteria	SB0676_bin_11	SAMN12598660	PRJNA555144	GCA_009843355.1	Scaffold	3.25228	61.1		VYDP01	86	2965	2020-01-09T00:00:00Z	ftp://ftp.ncbi.nlm.nih.gov/genomes/all/GCA/009/843/355/GCA_009843355.1_ASM984335v1
Gemmatimonadetes bacterium	Bacteria;FCB group;Gemmatimonadetes	NAT196	SAMN07619155	PRJNA391943	GCA_002711035.1	Contig	1.92302	61.4		PAID01	57	1688	2017-10-25T00:00:00Z	ftp://ftp.ncbi.nlm.nih.gov/genomes/all/GCA/002/711/035/GCA_002711035.1_ASM271103v1
Opitutae bacterium	Bacteria;PVC group;Verrucomicrobia	WB8_4xA_029	SAMN10223515	PRJNA495371	GCA_010030015.1	Contig	1.9071	46.4		RGQS01	622	2017	2020-01-31T00:00:00Z	ftp://ftp.ncbi.nlm.nih.gov/genomes/all/GCA/010/030/015/GCA_010030015.1_ASM1003001v1
Chloroflexi bacterium	Bacteria;Terrabacteria group;Chloroflexi	SpSt-201	SAMN09639272	PRJNA480137	GCA_011055825.1	Scaffold	3.2279	65.1		DSIO01	54	2862	2020-03-02T00:00:00Z	ftp://ftp.ncbi.nlm.nih.gov/genomes/all/GCA/011/055/825/GCA_011055825.1_ASM1105582v1
Candidatus Woesearchaeota archaeon	Archaea;DPANN group;Candidatus Woesearchaeota	CSSed165cm_579	SAMN10610640	PRJNA453733	GCA_007130955.1	Contig	0.372193	30.6		SLRN01	81	0	2019-07-18T00:00:00Z	ftp://ftp.ncbi.nlm.nih.gov/genomes/all/GCA/007/130/955/GCA_007130955.1_ASM713095v1
Halieaceae bacterium	Bacteria;Proteobacteria;Gammaproteobacteria	HyVt-31	SAMN09638495	PRJNA480137	GCA_011050885.1	Contig	2.68785	56		DREY01	492	2731	2020-03-02T00:00:00Z	ftp://ftp.ncbi.nlm.nih.gov/genomes/all/GCA/011/050/885/GCA_011050885.1_ASM1105088v1
Deltaproteobacteria bacterium	Bacteria;Proteobacteria;delta/epsilon subdivisions	Baikal-deep-G129	SAMN10915738	PRJNA521725	GCA_009692615.1	Contig	5.04812	56.7		SHYW01	186	4890	2019-11-22T00:00:00Z	ftp://ftp.ncbi.nlm.nih.gov/genomes/all/GCA/009/692/615/GCA_009692615.1_ASM969261v1
Myxococcales bacterium	Bacteria;Proteobacteria;delta/epsilon subdivisions	CSSed165cm_298R1	SAMN10610474	PRJNA453733	GCA_007134265.1	Contig	3.8079	64.6		SLLD01	416	0	2019-07-18T00:00:00Z	ftp://ftp.ncbi.nlm.nih.gov/genomes/all/GCA/007/134/265/GCA_007134265.1_ASM713426v1
Planctomycetaceae bacterium	Bacteria;PVC group;Planctomycetes	CSSed165cm_207	SAMN10610410	PRJNA453733	GCA_007135525.1	Contig	9.07518	60.2		SLIR01	791	0	2019-07-18T00:00:00Z	ftp://ftp.ncbi.nlm.nih.gov/genomes/all/GCA/007/135/525/GCA_007135525.1_ASM713552v1
Actinobacteria bacterium	Bacteria;Terrabacteria group;Actinobacteria	UFOp-RH-27jun17-262	SAMN12745340	PRJNA449258	GCA_009697845.1	Contig	1.28861	44.7		WLRP01	19	1276	2019-11-23T00:00:00Z	ftp://ftp.ncbi.nlm.nih.gov/genomes/all/GCA/009/697/845/GCA_009697845.1_ASM969784v1
Phycisphaerae bacterium	Bacteria;PVC group;Planctomycetes	SpSt-469	SAMN09639568	PRJNA480137	GCA_011329205.1	Scaffold	1.36204	67.4		DSTY01	355	1307	2020-03-16T00:00:00Z	ftp://ftp.ncbi.nlm.nih.gov/genomes/all/GCA/011/329/205/GCA_011329205.1_ASM1132920v1
Rickettsiales bacterium	Bacteria;Proteobacteria;Alphaproteobacteria	F1-80-MAGs150	SAMN11369533	PRJNA531348	GCA_005804945.1	Contig	0.918354	37.1		SYOL01	200	0	2019-05-24T00:00:00Z	ftp://ftp.ncbi.nlm.nih.gov/genomes/all/GCA/005/804/945/GCA_005804945.1_ASM580494v1
SAR202 cluster bacterium	Bacteria;Terrabacteria group;Chloroflexi	OSU_TB04	SAMN11979887	PRJNA547867	GCA_009392835.1	Contig	1.2272	33.5		VFFQ01	196	1339	2019-10-29T00:00:00Z	ftp://ftp.ncbi.nlm.nih.gov/genomes/all/GCA/009/392/835/GCA_009392835.1_ASM939283v1
Proteobacteria bacterium	Bacteria;Proteobacteria;unclassified Proteobacteria	PRO3	SAMN08931221	PRJNA450161	GCA_003576805.1	Contig	5.53987	73.1		QEVM01	422	5061	2018-09-19T00:00:00Z	ftp://ftp.ncbi.nlm.nih.gov/genomes/all/GCA/003/576/805/GCA_003576805.1_ASM357680v1
bacterium	Bacteria;unclassified Bacteria;unclassified Bacteria (miscellaneous)	NAT509	SAMN07618384	PRJNA391943	GCA_002701925.1	Contig	1.05681	32.1		NZWJ01	26	1069	2017-10-24T00:00:00Z	ftp://ftp.ncbi.nlm.nih.gov/genomes/all/GCA/002/701/925/GCA_002701925.1_ASM270192v1
Planctomycetes bacterium	Bacteria;PVC group;Planctomycetes	SP3001	SAMN07619743	PRJNA391943	GCA_002720455.1	Contig	3.04677	61.2		PBIK01	102	2237	2017-10-25T00:00:00Z	ftp://ftp.ncbi.nlm.nih.gov/genomes/all/GCA/002/720/455/GCA_002720455.1_ASM272045v1
Dehalococcoidia bacterium	Bacteria;Terrabacteria group;Chloroflexi	RS371	SAMN07618631	PRJNA391943	GCA_002724585.1	Contig	2.09789	43.2		PBPE01	125	2094	2017-10-26T00:00:00Z	ftp://ftp.ncbi.nlm.nih.gov/genomes/all/GCA/002/724/585/GCA_002724585.1_ASM272458v1
Flavobacteriales bacterium	Bacteria;FCB group;Bacteroidetes/Chlorobi group	SP4025	SAMN07620314	PRJNA391943	GCA_002716985.1	Contig	0.970415	31		PBCL01	36	861	2017-10-25T00:00:00Z	ftp://ftp.ncbi.nlm.nih.gov/genomes/all/GCA/002/716/985/GCA_002716985.1_ASM271698v1
Bacteroidetes bacterium	Bacteria;FCB group;Bacteroidetes/Chlorobi group	B1_G11	SAMN09214828	PRJNA362212	GCA_003650305.1	Contig	2.83734	31.5		QMOV01	219	2630	2018-10-15T00:00:00Z	ftp://ftp.ncbi.nlm.nih.gov/genomes/all/GCA/003/650/305/GCA_003650305.1_ASM365030v1
Rhodospirillaceae bacterium	Bacteria;Proteobacteria;Alphaproteobacteria	SP18	SAMN07619989	PRJNA391943	GCA_002723345.1	Contig	2.78336	50.8		PBNV01	64	2542	2017-10-25T00:00:00Z	ftp://ftp.ncbi.nlm.nih.gov/genomes/all/GCA/002/723/345/GCA_002723345.1_ASM272334v1
Bacteroidales bacterium	Bacteria;FCB group;Bacteroidetes/Chlorobi group	AwDysgo	SAMD00131989	PRJDB7204	GCA_003851245.1	Contig	2.93661	39.7		BHEP01	118	2193	2018-09-27T00:00:00Z	ftp://ftp.ncbi.nlm.nih.gov/genomes/all/GCA/003/851/245/GCA_003851245.1_ASM385124v1
Gammaproteobacteria bacterium	Bacteria;Proteobacteria;Gammaproteobacteria	DOLJORAL78_37_15	SAMN07757469	PRJNA174530	GCA_002747095.1	Contig	1.78965	37.7		PDSV01	179	1669	2017-11-03T00:00:00Z	ftp://ftp.ncbi.nlm.nih.gov/genomes/all/GCA/002/747/095/GCA_002747095.1_ASM274709v1
Burkholderiaceae bacterium	Bacteria;Proteobacteria;Betaproteobacteria	WB9_2_023	SAMN10223654	PRJNA495371	GCA_010026995.1	Contig	0.95322	46.4		RGWB01	364	1175	2020-01-31T00:00:00Z	ftp://ftp.ncbi.nlm.nih.gov/genomes/all/GCA/010/026/995/GCA_010026995.1_ASM1002699v1
Candidatus Marinimicrobia bacterium	Bacteria;FCB group;Candidatus Marinimicrobia	MED812	SAMN07619350	PRJNA391943	GCA_002704395.1	Contig	1.86942	36.1		PAFT01	82	1623	2017-10-25T00:00:00Z	ftp://ftp.ncbi.nlm.nih.gov/genomes/all/GCA/002/704/395/GCA_002704395.1_ASM270439v1
Verrucomicrobiales bacterium	Bacteria;PVC group;Verrucomicrobia	F1-80-MAGs091	SAMN11369474	PRJNA531348	GCA_005805625.1	Contig	1.52884	64.1		SYMH01	139	0	2019-05-24T00:00:00Z	ftp://ftp.ncbi.nlm.nih.gov/genomes/all/GCA/005/805/625/GCA_005805625.1_ASM580562v1
Rhodobacteraceae bacterium	Bacteria;Proteobacteria;Alphaproteobacteria	SP161	SAMN07619913	PRJNA391943	GCA_002708925.1	Contig	3.41837	61.5		PAPN01	61	3342	2017-10-25T00:00:00Z	ftp://ftp.ncbi.nlm.nih.gov/genomes/all/GCA/002/708/925/GCA_002708925.1_ASM270892v1
Flavobacteriaceae bacterium	Bacteria;FCB group;Bacteroidetes/Chlorobi group	SP3004	SAMN07619028	PRJNA391943	GCA_002720435.1	Contig	1.59408	30.4		PBII01	57	1500	2017-10-25T00:00:00Z	ftp://ftp.ncbi.nlm.nih.gov/genomes/all/GCA/002/720/435/GCA_002720435.1_ASM272043v1
Rhizobiales bacterium	Bacteria;Proteobacteria;Alphaproteobacteria	AFS064248	SAMEA4707077	PRJEB26998	GCA_900471055.1	Scaffold	5.59901	58.5		UCCZ01	31	5110	2018-06-18T00:00:00Z	ftp://ftp.ncbi.nlm.nih.gov/genomes/all/GCA/900/471/055/GCA_900471055.1_AFS064248	ftp://ftp.ncbi.nlm.nih.gov/genomes/all/GCF/900/471/055/GCF_900471055.1_AFS064248
Alphaproteobacteria bacterium	Bacteria;Proteobacteria;Alphaproteobacteria	WB5_5_028	SAMN10223066	PRJNA495371	GCA_009920665.1	Contig	2.6939	61.3		RFZL01	214	2636	2020-01-23T00:00:00Z	ftp://ftp.ncbi.nlm.nih.gov/genomes/all/GCA/009/920/665/GCA_009920665.1_ASM992066v1
Euryarchaeota archaeon	Archaea;Euryarchaeota;unclassified Euryarchaeota	EAC30	SAMN07618728	PRJNA391943	GCA_002696315.1	Contig	1.71367	34.4		NZRR01	59	1423	2017-10-24T00:00:00Z	ftp://ftp.ncbi.nlm.nih.gov/genomes/all/GCA/002/696/315/GCA_002696315.1_ASM269631v1
Verrucomicrobia bacterium	Bacteria;PVC group;Verrucomicrobia	WB5_2A_083	SAMN10222936	PRJNA495371	GCA_009922965.1	Contig	2.31223	58		RFUL01	333	2172	2020-01-23T00:00:00Z	ftp://ftp.ncbi.nlm.nih.gov/genomes/all/GCA/009/922/965/GCA_009922965.1_ASM992296v1
Catabacter sp. UBA767	Bacteria;Terrabacteria group;Firmicutes	UBA767	SAMN06452386	PRJNA348753	GCA_002297185.1	Scaffold	1.39432	46		DBJV01	121	0	2017-09-12T00:00:00Z	ftp://ftp.ncbi.nlm.nih.gov/genomes/all/GCA/002/297/185/GCA_002297185.1_ASM229718v1
Candidatus Microthrix sp. UBA1323	Bacteria;Terrabacteria group;Actinobacteria	UBA1323	SAMN06453711	PRJNA348753	GCA_002306895.1	Scaffold	1.88319	43.2		DBTF01	214	0	2017-09-15T00:00:00Z	ftp://ftp.ncbi.nlm.nih.gov/genomes/all/GCA/002/306/895/GCA_002306895.1_ASM230689v1
uncultured Clostridiales bacterium	Bacteria;Terrabacteria group;Firmicutes	RUG14393	SAMEA6152531	PRJEB31266	GCA_902798745.1	Scaffold	1.97227	47.9		CADBXM01	41	0	2020-02-10T00:00:00Z	ftp://ftp.ncbi.nlm.nih.gov/genomes/all/GCA/902/798/745/GCA_902798745.1_Rumen_uncultured_genome_RUG14393
uncultured Alphaproteobacteria bacterium	Bacteria;Proteobacteria;Alphaproteobacteria	AG-911-L10	SAMEA6073196	PRJEB33281	GCA_902579765.1	Contig	1.23601	30.6		CACHIA01	25	0	2019-10-30T00:00:00Z	ftp://ftp.ncbi.nlm.nih.gov/genomes/all/GCA/902/579/765/GCA_902579765.1_AG-911-L10
Xanthomonas phaseoli pv. phaseoli	Bacteria;Proteobacteria;Gammaproteobacteria	NCPPB 1811	SAMN03257682	PRJNA269946	GCA_000808675.2	Contig	5.20296	64.7		JWTF02	170	4185	2014-12-26T00:00:00Z	ftp://ftp.ncbi.nlm.nih.gov/genomes/all/GCA/000/808/675/GCA_000808675.2_NCPPB1811v2	ftp://ftp.ncbi.nlm.nih.gov/genomes/all/GCF/000/808/675/GCF_000808675.2_NCPPB1811v2
Clostridiales bacterium	Bacteria;Terrabacteria group;Firmicutes	W0P44.015	SAMN10183749	PRJNA494875	GCA_004556755.1	Contig	1.57954	54.8		SFFW01	35	0	2019-04-01T00:00:00Z	ftp://ftp.ncbi.nlm.nih.gov/genomes/all/GCA/004/556/755/GCA_004556755.1_ASM455675v1
Ruminococcaceae bacterium	Bacteria;Terrabacteria group;Firmicutes	Lab288P1bin2	SAMN12581847	PRJNA560329	GCA_009780345.1	Contig	2.04703	45.8		WRAG01	59	0	2019-12-20T00:00:00Z	ftp://ftp.ncbi.nlm.nih.gov/genomes/all/GCA/009/780/345/GCA_009780345.1_ASM978034v1
Lachnospiraceae bacterium	Bacteria;Terrabacteria group;Firmicutes	LMAG:17	SAMN06546821	PRJNA362284	GCA_008680895.1	Contig	2.82718	41.8		NAKI01	8	0	2019-09-23T00:00:00Z	ftp://ftp.ncbi.nlm.nih.gov/genomes/all/GCA/008/680/895/GCA_008680895.1_ASM868089v1
Bacillus wiedmannii	Bacteria;Terrabacteria group;Firmicutes	AFS079268	SAMN07598452	PRJNA400804	GCA_002568875.1	Scaffold	5.88706	35		NVGH01	106	5650	2017-10-17T00:00:00Z	ftp://ftp.ncbi.nlm.nih.gov/genomes/all/GCA/002/568/875/GCA_002568875.1_ASM256887v1	ftp://ftp.ncbi.nlm.nih.gov/genomes/all/GCF/002/568/875/GCF_002568875.1_ASM256887v1
Enterobacter roggenkampii	Bacteria;Proteobacteria;Gammaproteobacteria	R8E	SAMN05383896	PRJNA328896	GCA_001858135.1	Contig	5.60417	55.1		MBTX01	146	5373	2016-11-01T00:00:00Z	ftp://ftp.ncbi.nlm.nih.gov/genomes/all/GCA/001/858/135/GCA_001858135.1_ASM185813v1	ftp://ftp.ncbi.nlm.nih.gov/genomes/all/GCF/001/858/135/GCF_001858135.1_ASM185813v1
Burkholderia stagnalis	Bacteria;Proteobacteria;Betaproteobacteria	MSMB729WGS	SAMN03449636	PRJNA279182	GCA_001533485.1	Contig	7.79248	67.5		LPLD01	120	6793	2016-01-22T00:00:00Z	ftp://ftp.ncbi.nlm.nih.gov/genomes/all/GCA/001/533/485/GCA_001533485.1_ASM153348v1	ftp://ftp.ncbi.nlm.nih.gov/genomes/all/GCF/001/533/485/GCF_001533485.1_ASM153348v1
Enterobacter hormaechei subsp. xiangfangensis	Bacteria;Proteobacteria;Gammaproteobacteria	CRK0325	SAMN08513482	PRJNA433394	GCA_002936835.2	Contig	5.05185	54.6		PTIF02	89	4722	2018-02-21T00:00:00Z	ftp://ftp.ncbi.nlm.nih.gov/genomes/all/GCA/002/936/835/GCA_002936835.2_ASM293683v2	ftp://ftp.ncbi.nlm.nih.gov/genomes/all/GCF/002/936/835/GCF_002936835.2_ASM293683v2
Enterobacter kobei	Bacteria;Proteobacteria;Gammaproteobacteria	1034_ECLO	SAMN03196999	PRJNA267549	GCA_001053635.1	Scaffold	4.65609	55.2		JWFJ01	153	4337	2015-07-10T00:00:00Z	ftp://ftp.ncbi.nlm.nih.gov/genomes/all/GCA/001/053/635/GCA_001053635.1_ASM105363v1	ftp://ftp.ncbi.nlm.nih.gov/genomes/all/GCF/001/053/635/GCF_001053635.1_ASM105363v1
Nitrospira sp. UBA5699	Bacteria;Nitrospirae;Nitrospira	UBA5699	SAMN06457681	PRJNA348753	GCA_002420105.1	Scaffold	3.44061	61.7		DIHJ01	124	0	2017-10-03T00:00:00Z	ftp://ftp.ncbi.nlm.nih.gov/genomes/all/GCA/002/420/105/GCA_002420105.1_ASM242010v1
Bacillus paralicheniformis	Bacteria;Terrabacteria group;Firmicutes	BAC-14814	SAMN05583251	PRJNA341680	GCA_007832115.1	Scaffold	4.26593	46		NIMF01	49	4124	2019-08-02T00:00:00Z	ftp://ftp.ncbi.nlm.nih.gov/genomes/all/GCA/007/832/115/GCA_007832115.1_ASM783211v1	ftp://ftp.ncbi.nlm.nih.gov/genomes/all/GCF/007/832/115/GCF_007832115.1_ASM783211v1
Rathayibacter sp. AY1C3	Bacteria;Terrabacteria group;Actinobacteria	AY1C3	SAMN08438763	PRJNA432233	GCA_002932255.1	Scaffold	3.54915	72.3		PSWF01	80	3256	2018-02-18T00:00:00Z	ftp://ftp.ncbi.nlm.nih.gov/genomes/all/GCA/002/932/255/GCA_002932255.1_ASM293225v1	ftp://ftp.ncbi.nlm.nih.gov/genomes/all/GCF/002/932/255/GCF_002932255.1_ASM293225v1
Vibrio lentus	Bacteria;Proteobacteria;Gammaproteobacteria	10N.286.54.A8	SAMN05418209	PRJNA328102	GCA_002873855.1	Scaffold	5.77902	44		MCTK01	95	4904	2018-01-11T00:00:00Z	ftp://ftp.ncbi.nlm.nih.gov/genomes/all/GCA/002/873/855/GCA_002873855.1_ASM287385v1	ftp://ftp.ncbi.nlm.nih.gov/genomes/all/GCF/002/873/855/GCF_002873855.1_ASM287385v1
Klebsiella quasipneumoniae	Bacteria;Proteobacteria;Gammaproteobacteria	TUM14138	SAMD00129646	PRJDB7163	GCA_004313565.1	Contig	5.33383	57.8		BILL01	54	5097	2018-12-29T00:00:00Z	ftp://ftp.ncbi.nlm.nih.gov/genomes/all/GCA/004/313/565/GCA_004313565.1_ASM431356v1	ftp://ftp.ncbi.nlm.nih.gov/genomes/all/GCF/004/313/565/GCF_004313565.1_ASM431356v1
Staphylococcus argenteus	Bacteria;Terrabacteria group;Firmicutes	3688STDY6125082	SAMEA3449090	PRJEB9575	GCA_900128215.1	Scaffold	2.78534	32.3		FQRG01	25	2602	2016-11-25T00:00:00Z	ftp://ftp.ncbi.nlm.nih.gov/genomes/all/GCA/900/128/215/GCA_900128215.1_17175_3_34	ftp://ftp.ncbi.nlm.nih.gov/genomes/all/GCF/900/128/215/GCF_900128215.1_17175_3_34
Klebsiella michiganensis	Bacteria;Proteobacteria;Gammaproteobacteria	Kox37	SAMN10639457	PRJNA511522	GCA_004156315.1	Contig	6.33323	55.4		RZJS01	99	5923	2019-02-11T00:00:00Z	ftp://ftp.ncbi.nlm.nih.gov/genomes/all/GCA/004/156/315/GCA_004156315.1_ASM415631v1	ftp://ftp.ncbi.nlm.nih.gov/genomes/all/GCF/004/156/315/GCF_004156315.1_ASM415631v1
Cryobacterium sp. TMT2-18-3	Bacteria;Terrabacteria group;Actinobacteria	TMT2-18-3	SAMN11157793	PRJNA527682	GCA_004402185.1	Scaffold	3.3778	67		SOGB01	54	2972	2019-03-26T00:00:00Z	ftp://ftp.ncbi.nlm.nih.gov/genomes/all/GCA/004/402/185/GCA_004402185.1_ASM440218v1	ftp://ftp.ncbi.nlm.nih.gov/genomes/all/GCF/004/402/185/GCF_004402185.1_ASM440218v1
Gilliamella apicola	Bacteria;Proteobacteria;Gammaproteobacteria	A8	SAMN05603512	PRJNA339422	GCA_002141555.1	Contig	3.04652	33.5		MZNG01	226	2561	2017-05-16T00:00:00Z	ftp://ftp.ncbi.nlm.nih.gov/genomes/all/GCA/002/141/555/GCA_002141555.1_ASM214155v1	ftp://ftp.ncbi.nlm.nih.gov/genomes/all/GCF/002/141/555/GCF_002141555.1_ASM214155v1
Bacillus velezensis	Bacteria;Terrabacteria group;Firmicutes	UCMB5007	SAMN12015780	PRJNA176687	GCA_006489255.1	Complete	3.98332	46.6	chromosome:NZ_CP041143.1/CP041143.1		1	3799	2019-06-26T00:00:00Z	ftp://ftp.ncbi.nlm.nih.gov/genomes/all/GCA/006/489/255/GCA_006489255.1_ASM648925v1	ftp://ftp.ncbi.nlm.nih.gov/genomes/all/GCF/006/489/255/GCF_006489255.1_ASM648925v1
Staphylococcus cohnii	Bacteria;Terrabacteria group;Firmicutes	SNUC 2659	SAMN06172961	PRJNA342349	GCA_003035875.1	Contig	2.60701	32.5		PZAT01	399	2367	2018-04-05T00:00:00Z	ftp://ftp.ncbi.nlm.nih.gov/genomes/all/GCA/003/035/875/GCA_003035875.1_ASM303587v1	ftp://ftp.ncbi.nlm.nih.gov/genomes/all/GCF/003/035/875/GCF_003035875.1_ASM303587v1
Bacillus toyonensis	Bacteria;Terrabacteria group;Firmicutes	AFS052350	SAMN07598079	PRJNA400804	GCA_002580125.1	Scaffold	5.53956	35		NURK01	91	5490	2017-10-18T00:00:00Z	ftp://ftp.ncbi.nlm.nih.gov/genomes/all/GCA/002/580/125/GCA_002580125.1_ASM258012v1	ftp://ftp.ncbi.nlm.nih.gov/genomes/all/GCF/002/580/125/GCF_002580125.1_ASM258012v1
Roseburia sp. CAG:380	Bacteria;Terrabacteria group;Firmicutes		SAMEA3138525	PRJEB859	GCA_000432755.1	Scaffold	2.85574	46.3		CBGD01	123	2486	2013-05-31T00:00:00Z	ftp://ftp.ncbi.nlm.nih.gov/genomes/all/GCA/000/432/755/GCA_000432755.1_MGS380	ftp://ftp.ncbi.nlm.nih.gov/genomes/all/GCF/000/432/755/GCF_000432755.1_MGS380
Bifidobacterium pseudolongum subsp. globosum	Bacteria;Terrabacteria group;Actinobacteria	1655B	SAMN10615430	PRJNA510800	GCA_004156195.1	Contig	2.03177	63		SBKY01	30	1610	2019-02-11T00:00:00Z	ftp://ftp.ncbi.nlm.nih.gov/genomes/all/GCA/004/156/195/GCA_004156195.1_ASM415619v1	ftp://ftp.ncbi.nlm.nih.gov/genomes/all/GCF/004/156/195/GCF_004156195.1_ASM415619v1
Curtobacterium sp. MCPF17_003	Bacteria;Terrabacteria group;Actinobacteria	MCPF17_003	SAMN09009074	PRJNA391502	GCA_003224385.1	Contig	3.69525	70.8		QKLC01	34	3421	2018-06-12T00:00:00Z	ftp://ftp.ncbi.nlm.nih.gov/genomes/all/GCA/003/224/385/GCA_003224385.1_ASM322438v1	ftp://ftp.ncbi.nlm.nih.gov/genomes/all/GCF/003/224/385/GCF_003224385.1_ASM322438v1
Raoultella ornithinolytica	Bacteria;Proteobacteria;Gammaproteobacteria	RO79	SAMN07189983	PRJNA389104	GCA_002806925.1	Scaffold	6.29942	54.9		NIGE01	94	5946	2017-12-04T00:00:00Z	ftp://ftp.ncbi.nlm.nih.gov/genomes/all/GCA/002/806/925/GCA_002806925.1_ASM280692v1	ftp://ftp.ncbi.nlm.nih.gov/genomes/all/GCF/002/806/925/GCF_002806925.1_ASM280692v1
Staphylococcus chromogenes	Bacteria;Terrabacteria group;Firmicutes	SNUC 91	SAMN06172869	PRJNA342349	GCA_003040475.1	Contig	2.32148	36.6		PZCO01	75	2191	2018-04-05T00:00:00Z	ftp://ftp.ncbi.nlm.nih.gov/genomes/all/GCA/003/040/475/GCA_003040475.1_ASM304047v1	ftp://ftp.ncbi.nlm.nih.gov/genomes/all/GCF/003/040/475/GCF_003040475.1_ASM304047v1
uncultured Blautia sp.	Bacteria;Terrabacteria group;Firmicutes	2789STDY5608856	SAMEA3545264	PRJEB10915	GCA_900066235.1	Scaffold	5.89846	45.8		FMFN01	1611	5427	2016-08-16T00:00:00Z	ftp://ftp.ncbi.nlm.nih.gov/genomes/all/GCA/900/066/235/GCA_900066235.1_13414_6_40
Sphingomonas koreensis	Bacteria;Proteobacteria;Alphaproteobacteria	SK-NIH.Env46_1017	SAMN08816019	PRJNA445389	GCA_003951685.1	Contig	4.76792	66		QQXZ01	48	4474	2018-12-17T00:00:00Z	ftp://ftp.ncbi.nlm.nih.gov/genomes/all/GCA/003/951/685/GCA_003951685.1_ASM395168v1	ftp://ftp.ncbi.nlm.nih.gov/genomes/all/GCF/003/951/685/GCF_003951685.1_ASM395168v1
Hyphomonas sp. 32-62-5	Bacteria;Proteobacteria;Alphaproteobacteria	32-62-5	SAMN06622378	PRJNA379596	GCA_002280065.1	Scaffold	2.3339	62.2		NCDG01	1151	2706	2017-08-16T00:00:00Z	ftp://ftp.ncbi.nlm.nih.gov/genomes/all/GCA/002/280/065/GCA_002280065.1_ASM228006v1
Microbacterium sp. RURRCA19A	Bacteria;Terrabacteria group;Actinobacteria	RURRCA19A	SAMN05880568	PRJEB18900	GCA_900156455.1	Contig	3.67186	70.3		FTNQ01	15	3359	2017-01-14T00:00:00Z	ftp://ftp.ncbi.nlm.nih.gov/genomes/all/GCA/900/156/455/GCA_900156455.1_IMG-taxon_2710264756_annotated_assembly	ftp://ftp.ncbi.nlm.nih.gov/genomes/all/GCF/900/156/455/GCF_900156455.1_IMG-taxon_2710264756_annotated_assembly
Vibrio crassostreae	Bacteria;Proteobacteria;Gammaproteobacteria	SOB1_3	SAMN11512354	PRJNA538127	GCA_007828565.1	Scaffold	5.15108	44.4		VIUZ01	35	4406	2019-08-02T00:00:00Z	ftp://ftp.ncbi.nlm.nih.gov/genomes/all/GCA/007/828/565/GCA_007828565.1_ASM782856v1	ftp://ftp.ncbi.nlm.nih.gov/genomes/all/GCF/007/828/565/GCF_007828565.1_ASM782856v1
Variovorax sp. JS1663	Bacteria;Proteobacteria;Betaproteobacteria	JS1663	SAMN05076572	PRJNA322211	GCA_002157355.1	Contig	7.32436	68		LYMK01	140	6762	2017-05-24T00:00:00Z	ftp://ftp.ncbi.nlm.nih.gov/genomes/all/GCA/002/157/355/GCA_002157355.1_ASM215735v1	ftp://ftp.ncbi.nlm.nih.gov/genomes/all/GCF/002/157/355/GCF_002157355.1_ASM215735v1
Methylophaga sp.	Bacteria;Proteobacteria;Gammaproteobacteria	HyVt-60	SAMN09638817	PRJNA480137	GCA_011371225.1	Contig	1.55624	40.2		DRRF01	688	1851	2020-03-16T00:00:00Z	ftp://ftp.ncbi.nlm.nih.gov/genomes/all/GCA/011/371/225/GCA_011371225.1_ASM1137122v1
Mesorhizobium sp. B2-3-12	Bacteria;Proteobacteria;Alphaproteobacteria	B2-3-12	SAMN12071666	PRJNA549135	GCA_006442205.1	Contig	6.20397	63.5		VFVR01	35	5796	2019-06-24T00:00:00Z	ftp://ftp.ncbi.nlm.nih.gov/genomes/all/GCA/006/442/205/GCA_006442205.1_ASM644220v1	ftp://ftp.ncbi.nlm.nih.gov/genomes/all/GCF/006/442/205/GCF_006442205.1_ASM644220v1
Chryseobacterium sp. UNC8MFCol	Bacteria;FCB group;Bacteroidetes/Chlorobi group	UNC8MFCol	SAMN02440767	PRJNA205975	GCA_000482305.1	Scaffold	4.98658	37.2		AXUZ01	29	4356	2013-10-25T00:00:00Z	ftp://ftp.ncbi.nlm.nih.gov/genomes/all/GCA/000/482/305/GCA_000482305.1_ASM48230v1	ftp://ftp.ncbi.nlm.nih.gov/genomes/all/GCF/000/482/305/GCF_000482305.1_ASM48230v1
Akkermansia sp. BIOML-A57	Bacteria;PVC group;Verrucomicrobia	BIOML-A57	SAMN11943102	PRJNA544527	GCA_008421475.1	Scaffold	3.12568	55.9		VVMS01	33	2529	2019-09-16T00:00:00Z	ftp://ftp.ncbi.nlm.nih.gov/genomes/all/GCA/008/421/475/GCA_008421475.1_ASM842147v1	ftp://ftp.ncbi.nlm.nih.gov/genomes/all/GCF/008/421/475/GCF_008421475.1_ASM842147v1
Rhizobium sp. BK315	Bacteria;Proteobacteria;Alphaproteobacteria	BK315	SAMN10872271	PRJNA519408	GCA_004341575.1	Scaffold	6.39378	59.6		SLZI01	37	5817	2019-03-11T00:00:00Z	ftp://ftp.ncbi.nlm.nih.gov/genomes/all/GCA/004/341/575/GCA_004341575.1_ASM434157v1	ftp://ftp.ncbi.nlm.nih.gov/genomes/all/GCF/004/341/575/GCF_004341575.1_ASM434157v1
Sphingobium sp. UBA3351	Bacteria;Proteobacteria;Alphaproteobacteria	UBA3351	SAMN06454134	PRJNA348753	GCA_002360735.1	Scaffold	3.10814	62.4		DERB01	269	0	2017-09-26T00:00:00Z	ftp://ftp.ncbi.nlm.nih.gov/genomes/all/GCA/002/360/735/GCA_002360735.1_ASM236073v1
Halomonas sp. TBZ202	Bacteria;Proteobacteria;Gammaproteobacteria	TBZ202	SAMN10736064	PRJNA514882	GCA_004551485.1	Scaffold	4.57655	67.3		SBLD01	208	4090	2019-04-01T00:00:00Z	ftp://ftp.ncbi.nlm.nih.gov/genomes/all/GCA/004/551/485/GCA_004551485.1_ASM455148v1	ftp://ftp.ncbi.nlm.nih.gov/genomes/all/GCF/004/551/485/GCF_004551485.1_ASM455148v1
Sphingobacterium sp. UBA1575	Bacteria;FCB group;Bacteroidetes/Chlorobi group	UBA1575	SAMN06454428	PRJNA348753	GCA_002322865.1	Scaffold	3.72371	40.3		DCOH01	66	0	2017-09-21T00:00:00Z	ftp://ftp.ncbi.nlm.nih.gov/genomes/all/GCA/002/322/865/GCA_002322865.1_ASM232286v1
Methanobacterium sp. UBA283	Archaea;Euryarchaeota;Methanomada group	UBA283	SAMN06027068	PRJNA348753	GCA_002502445.1	Scaffold	2.05206	39.7		DAOV01	178	0	2017-10-10T00:00:00Z	ftp://ftp.ncbi.nlm.nih.gov/genomes/all/GCA/002/502/445/GCA_002502445.1_ASM250244v1
Collinsella sp. AM15-2	Bacteria;Terrabacteria group;Actinobacteria	AM15-2	SAMN09734818	PRJNA482748	GCA_003471985.1	Scaffold	2.27429	59.7		QRKO01	54	1899	2018-09-06T00:00:00Z	ftp://ftp.ncbi.nlm.nih.gov/genomes/all/GCA/003/471/985/GCA_003471985.1_ASM347198v1	ftp://ftp.ncbi.nlm.nih.gov/genomes/all/GCF/003/471/985/GCF_003471985.1_ASM347198v1
Veillonella sp. DORA_A_3_16_22	Bacteria;Terrabacteria group;Firmicutes		SAMN02316559	PRJNA221499	GCA_001431025.1	Scaffold	2.70197	38.5592	plasmid pVSAPL_DORA_A_3_16_22:CM003575.1	AZMK01	1387	3467	2013-12-16T00:00:00Z	ftp://ftp.ncbi.nlm.nih.gov/genomes/all/GCA/001/431/025/GCA_001431025.1_VllA_DORA_A_3_16_22_velvet_1.1
Campylobacter sp. 2014D-0258	Bacteria;Proteobacteria;delta/epsilon subdivisions	2014D-0258	SAMN03283224	PRJNA239251	GCA_008000495.1	Scaffold	1.71005	30.3		VOAR01	30	1671	2019-08-04T00:00:00Z	ftp://ftp.ncbi.nlm.nih.gov/genomes/all/GCA/008/000/495/GCA_008000495.1_ASM800049v1	ftp://ftp.ncbi.nlm.nih.gov/genomes/all/GCF/008/000/495/GCF_008000495.1_ASM800049v1
uncultured Olsenella sp.	Bacteria;Terrabacteria group;Actinobacteria	RUG729	SAMEA104666915	PRJEB21624	GCA_900321805.1	Scaffold	1.89214	65.7		ONXM01	260	0	2018-03-18T00:00:00Z	ftp://ftp.ncbi.nlm.nih.gov/genomes/all/GCA/900/321/805/GCA_900321805.1_Rumen_uncultured_genome_RUG729
Alistipes sp.	Bacteria;FCB group;Bacteroidetes/Chlorobi group	UBA8285	SAMN08018376	PRJNA417962	GCA_003487065.1	Scaffold	2.94408	54.1		DNFD01	50	2603	2018-09-06T00:00:00Z	ftp://ftp.ncbi.nlm.nih.gov/genomes/all/GCA/003/487/065/GCA_003487065.1_ASM348706v1
uncultured Actinomyces sp.	Bacteria;Terrabacteria group;Actinobacteria	UMGS956	SAMEA4891600	PRJEB26432	GCA_900547115.1	Contig	1.91514	50.3		URFR01	107	0	2019-01-28T00:00:00Z	ftp://ftp.ncbi.nlm.nih.gov/genomes/all/GCA/900/547/115/GCA_900547115.1_UMGS956
Prochlorococcus sp. scB245a_520K10	Bacteria;Terrabacteria group;Cyanobacteria/Melainabacteria group	scB245a_520K10	SAMN02671393	PRJNA239873	GCA_000634515.1	Contig	1.45363	31.5		JFNU01	237	0	2014-04-22T00:00:00Z	ftp://ftp.ncbi.nlm.nih.gov/genomes/all/GCA/000/634/515/GCA_000634515.1_De_novo_assembly_of_single-cell_genomes	ftp://ftp.ncbi.nlm.nih.gov/genomes/all/GCF/000/634/515/GCF_000634515.1_De_novo_assembly_of_single-cell_genomes
Desulfovibrio sp.	Bacteria;Proteobacteria;delta/epsilon subdivisions	UBA8003	SAMN08019292	PRJNA417962	GCA_003512875.1	Scaffold	1.73378	43.7		DONZ01	245	1742	2018-09-07T00:00:00Z	ftp://ftp.ncbi.nlm.nih.gov/genomes/all/GCA/003/512/875/GCA_003512875.1_ASM351287v1
Micromonospora sp. MH33	Bacteria;Terrabacteria group;Actinobacteria	MH33	SAMN06293019	PRJNA369724	GCA_003013775.1	Scaffold	7.68377	72.8		MUYZ01	662	6418	2018-03-22T00:00:00Z	ftp://ftp.ncbi.nlm.nih.gov/genomes/all/GCA/003/013/775/GCA_003013775.1_ASM301377v1	ftp://ftp.ncbi.nlm.nih.gov/genomes/all/GCF/003/013/775/GCF_003013775.1_ASM301377v1
Shigella sp.	Bacteria;Proteobacteria;Gammaproteobacteria	UBA8057	SAMN08020402	PRJNA417962	GCA_003525385.1	Scaffold	4.45079	50.8		DQET01	71	4329	2018-09-10T00:00:00Z	ftp://ftp.ncbi.nlm.nih.gov/genomes/all/GCA/003/525/385/GCA_003525385.1_ASM352538v1
Bacteroides sp. AF26-10BH	Bacteria;FCB group;Bacteroidetes/Chlorobi group	AF26-10BH	SAMN09734509	PRJNA482748	GCA_003602945.1	Scaffold	4.82329	46.3		QTMB01	85	3961	2018-10-01T00:00:00Z	ftp://ftp.ncbi.nlm.nih.gov/genomes/all/GCA/003/602/945/GCA_003602945.1_ASM360294v1	ftp://ftp.ncbi.nlm.nih.gov/genomes/all/GCF/003/602/945/GCF_003602945.1_ASM360294v1
uncultured Wolbachia sp.	Bacteria;Proteobacteria;Alphaproteobacteria	WOLB0029	SAMEA6139676	PRJEB35167	GCA_902636565.1	Contig	1.28334	35.1		CACPSD01	108	0	2019-11-12T00:00:00Z	ftp://ftp.ncbi.nlm.nih.gov/genomes/all/GCA/902/636/565/GCA_902636565.1_WOLB0029
Thioalkalivibrio sp. ALE21	Bacteria;Proteobacteria;Gammaproteobacteria	ALE21	SAMN02194363	PRJNA179463	GCA_003208255.1	Scaffold	2.80115	67.6		QKMA01	48	2598	2018-06-12T00:00:00Z	ftp://ftp.ncbi.nlm.nih.gov/genomes/all/GCA/003/208/255/GCA_003208255.1_ASM320825v1	ftp://ftp.ncbi.nlm.nih.gov/genomes/all/GCF/003/208/255/GCF_003208255.1_ASM320825v1
Paenibacillus sp. Y412MC10	Bacteria;Terrabacteria group;Firmicutes	DE0395	SAMN11792555	PRJNA543692	GCA_007673015.1	Scaffold	7.81898	52.5		VDYU01	202	6882	2019-07-30T00:00:00Z	ftp://ftp.ncbi.nlm.nih.gov/genomes/all/GCA/007/673/015/GCA_007673015.1_ASM767301v1	ftp://ftp.ncbi.nlm.nih.gov/genomes/all/GCF/007/673/015/GCF_007673015.1_ASM767301v1
Exiguobacterium sp. UBA3144	Bacteria;Terrabacteria group;Firmicutes	UBA3144	SAMN06455958	PRJNA348753	GCA_002364695.1	Scaffold	2.60044	46.8		DEZA01	150	0	2017-09-26T00:00:00Z	ftp://ftp.ncbi.nlm.nih.gov/genomes/all/GCA/002/364/695/GCA_002364695.1_ASM236469v1
Ruminococcus sp. AF25-28AC	Bacteria;Terrabacteria group;Firmicutes	AF25-28AC	SAMN09734497	PRJNA482748	GCA_003478845.1	Scaffold	4.33684	41		QUFJ01	98	3775	2018-09-06T00:00:00Z	ftp://ftp.ncbi.nlm.nih.gov/genomes/all/GCA/003/478/845/GCA_003478845.1_ASM347884v1	ftp://ftp.ncbi.nlm.nih.gov/genomes/all/GCF/003/478/845/GCF_003478845.1_ASM347884v1
Brevundimonas sp. UBA7635	Bacteria;Proteobacteria;Alphaproteobacteria	UBA7635	SAMN06454151	PRJNA348753	GCA_002483865.1	Scaffold	2.1647	62.6		DLIT01	187	0	2017-10-06T00:00:00Z	ftp://ftp.ncbi.nlm.nih.gov/genomes/all/GCA/002/483/865/GCA_002483865.1_ASM248386v1
Pedobacter sp.	Bacteria;FCB group;Bacteroidetes/Chlorobi group	PMG_053	SAMN10678622	PRJNA272922	GCA_004211485.1	Scaffold	6.56157	38.9		SEDA01	2533	6612	2019-02-19T00:00:00Z	ftp://ftp.ncbi.nlm.nih.gov/genomes/all/GCA/004/211/485/GCA_004211485.1_ASM421148v1
Stenotrophomonas sp. HMSC10F07	Bacteria;Proteobacteria;Gammaproteobacteria	HMSC10F07	SAMN03287021	PRJNA269851	GCA_001807895.1	Scaffold	4.49197	66.5		LUAA01	158	4012	2016-10-17T00:00:00Z	ftp://ftp.ncbi.nlm.nih.gov/genomes/all/GCA/001/807/895/GCA_001807895.1_ASM180789v1	ftp://ftp.ncbi.nlm.nih.gov/genomes/all/GCF/001/807/895/GCF_001807895.1_ASM180789v1
Alcanivorax sp. HI0035	Bacteria;Proteobacteria;Gammaproteobacteria	HI0035	SAMN04580768	PRJNA305749	GCA_001634855.1	Contig	6.69053	59.1		LWEU01	3128	5101	2016-05-02T00:00:00Z	ftp://ftp.ncbi.nlm.nih.gov/genomes/all/GCA/001/634/855/GCA_001634855.1_ASM163485v1	ftp://ftp.ncbi.nlm.nih.gov/genomes/all/GCF/001/634/855/GCF_001634855.1_ASM163485v1
Eubacterium sp.	Bacteria;Terrabacteria group;Firmicutes	UBA11765	SAMN08019006	PRJNA417962	GCA_003509165.1	Scaffold	2.27232	36.4		DOCZ01	29	2066	2018-09-07T00:00:00Z	ftp://ftp.ncbi.nlm.nih.gov/genomes/all/GCA/003/509/165/GCA_003509165.1_ASM350916v1
Psychrobacter sp. UBA2071	Bacteria;Proteobacteria;Gammaproteobacteria	UBA2071	SAMN06454683	PRJNA348753	GCA_002332465.1	Scaffold	2.77689	43.7		DCZZ01	114	0	2017-09-21T00:00:00Z	ftp://ftp.ncbi.nlm.nih.gov/genomes/all/GCA/002/332/465/GCA_002332465.1_ASM233246v1
Acidovorax sp.	Bacteria;Proteobacteria;Betaproteobacteria	S2_005_003_R3_52	SAMN07426552	PRJNA376580	GCA_003248855.1	Scaffold	2.58456	67.4		QFPE01	502	2465	2018-06-19T00:00:00Z	ftp://ftp.ncbi.nlm.nih.gov/genomes/all/GCA/003/248/855/GCA_003248855.1_ASM324885v1
Marinobacter sp.	Bacteria;Proteobacteria;Gammaproteobacteria	NORP75	SAMN07568889	PRJNA391950	GCA_002733265.1	Contig	4.0385	57.3		NVVA01	95	3541	2017-10-26T00:00:00Z	ftp://ftp.ncbi.nlm.nih.gov/genomes/all/GCA/002/733/265/GCA_002733265.1_ASM273326v1
Erythrobacter sp.	Bacteria;Proteobacteria;Alphaproteobacteria	UBA9683	SAMN08019170	PRJNA417962	GCA_003511665.1	Scaffold	2.6987	61.7		DOIL01	162	2975	2018-09-07T00:00:00Z	ftp://ftp.ncbi.nlm.nih.gov/genomes/all/GCA/003/511/665/GCA_003511665.1_ASM351166v1
Nocardioides sp. HLT2-9	Bacteria;Terrabacteria group;Actinobacteria	HLT2-9	SAMN10822458	PRJNA517189	GCA_004137345.1	Contig	4.60445	70.7		SDWV01	47	4251	2019-02-04T00:00:00Z	ftp://ftp.ncbi.nlm.nih.gov/genomes/all/GCA/004/137/345/GCA_004137345.1_ASM413734v1	ftp://ftp.ncbi.nlm.nih.gov/genomes/all/GCF/004/137/345/GCF_004137345.1_ASM413734v1
Citrobacter sp. wls715	Bacteria;Proteobacteria;Gammaproteobacteria	wls715	SAMN11369633	PRJNA531549	GCA_005281015.1	Scaffold	4.90743	51.8		SZWY01	143	4597	2019-05-12T00:00:00Z	ftp://ftp.ncbi.nlm.nih.gov/genomes/all/GCA/005/281/015/GCA_005281015.1_ASM528101v1	ftp://ftp.ncbi.nlm.nih.gov/genomes/all/GCF/005/281/015/GCF_005281015.1_ASM528101v1
Methylobacterium sp. ARG-1	Bacteria;Proteobacteria;Alphaproteobacteria	ARG-1	SAMN03939344	PRJNA291614	GCA_001262595.1	Contig	6.29924	69.1		LHCD01	92	5800	2015-08-06T00:00:00Z	ftp://ftp.ncbi.nlm.nih.gov/genomes/all/GCA/001/262/595/GCA_001262595.1_ASM126259v1	ftp://ftp.ncbi.nlm.nih.gov/genomes/all/GCF/001/262/595/GCF_001262595.1_ASM126259v1
Treponema sp. UBA4648	Bacteria;Spirochaetes;Spirochaetia	UBA4648	SAMN06452103	PRJNA348753	GCA_002405675.1	Scaffold	2.3688	39.7		DHMG01	74	0	2017-09-28T00:00:00Z	ftp://ftp.ncbi.nlm.nih.gov/genomes/all/GCA/002/405/675/GCA_002405675.1_ASM240567v1
Prevotella sp. MGM2	Bacteria;FCB group;Bacteroidetes/Chlorobi group	MGM2	SAMD00093520	PRJDB6267	GCA_002933955.1	Contig	2.88141	46.9		BEWW01	329	2388	2018-02-06T00:00:00Z	ftp://ftp.ncbi.nlm.nih.gov/genomes/all/GCA/002/933/955/GCA_002933955.1_ASM293395v1	ftp://ftp.ncbi.nlm.nih.gov/genomes/all/GCF/002/933/955/GCF_002933955.1_ASM293395v1
Novosphingobium sp.	Bacteria;Proteobacteria;Alphaproteobacteria	RQ_Bin_7	SAMN11163300	PRJNA527865	GCA_009360525.1	Contig	5.31448	65		SPFB01	37	4644	2019-10-25T00:00:00Z	ftp://ftp.ncbi.nlm.nih.gov/genomes/all/GCA/009/360/525/GCA_009360525.1_ASM936052v1
Enterococcus sp. GMD3E	Bacteria;Terrabacteria group;Firmicutes	GMD3E	SAMN02470257	PRJNA157405	GCA_000296915.3	Contig	2.27507	38		AJRB03	97	2091	2012-09-14T00:00:00Z	ftp://ftp.ncbi.nlm.nih.gov/genomes/all/GCA/000/296/915/GCA_000296915.3_ASM29691v3	ftp://ftp.ncbi.nlm.nih.gov/genomes/all/GCF/000/296/915/GCF_000296915.2_ASM29691v3
uncultured Methanobrevibacter sp.	Archaea;Euryarchaeota;Methanomada group	RUG11657	SAMEA6149792	PRJEB31266	GCA_902771225.1	Scaffold	2.35933	30.8		CACXWH01	122	0	2020-02-10T00:00:00Z	ftp://ftp.ncbi.nlm.nih.gov/genomes/all/GCA/902/771/225/GCA_902771225.1_Rumen_uncultured_genome_RUG11657
Pantoea sp. F_16	Bacteria;Proteobacteria;Gammaproteobacteria	F_16	SAMN12692257	PRJNA563888	GCA_008631645.1	Scaffold	4.88153	54.9		VWUR01	43	4499	2019-09-21T00:00:00Z	ftp://ftp.ncbi.nlm.nih.gov/genomes/all/GCA/008/631/645/GCA_008631645.1_ASM863164v1	ftp://ftp.ncbi.nlm.nih.gov/genomes/all/GCF/008/631/645/GCF_008631645.1_ASM863164v1
Lactobacillus sp. 220-4	Bacteria;Terrabacteria group;Firmicutes	220-4	SAMN10357361	PRJNA503273	GCA_003946095.1	Contig	2.33166	49.2		RHOD01	67	2099	2018-12-14T00:00:00Z	ftp://ftp.ncbi.nlm.nih.gov/genomes/all/GCA/003/946/095/GCA_003946095.1_ASM394609v1	ftp://ftp.ncbi.nlm.nih.gov/genomes/all/GCF/003/946/095/GCF_003946095.1_ASM394609v1
Streptococcus sp. Marseille-P6264	Bacteria;Terrabacteria group;Firmicutes	Marseille-P6264	SAMEA5743006	PRJEB29557	GCA_902460355.1	Contig	2.04367	42.5		CABPTO01	13	1914	2019-08-28T00:00:00Z	ftp://ftp.ncbi.nlm.nih.gov/genomes/all/GCA/902/460/355/GCA_902460355.1_P6264	ftp://ftp.ncbi.nlm.nih.gov/genomes/all/GCF/902/460/355/GCF_902460355.1_P6264
Mycobacterium sp. D16Q16	Bacteria;Terrabacteria group;Actinobacteria	D16Q16	SAMN05186778	PRJNA323571	GCA_002013745.1	Contig	5.01708	64.3		MAEY01	35	4833	2017-03-03T00:00:00Z	ftp://ftp.ncbi.nlm.nih.gov/genomes/all/GCA/002/013/745/GCA_002013745.1_ASM201374v1	ftp://ftp.ncbi.nlm.nih.gov/genomes/all/GCF/002/013/745/GCF_002013745.1_ASM201374v1
Serratia sp. OLBL1	Bacteria;Proteobacteria;Gammaproteobacteria	OLBL1	SAMN05868416	PRJNA345533	GCA_002752085.1	Contig	5.26945	59.6		MORD01	136	4899	2017-11-06T00:00:00Z	ftp://ftp.ncbi.nlm.nih.gov/genomes/all/GCA/002/752/085/GCA_002752085.1_ASM275208v1	ftp://ftp.ncbi.nlm.nih.gov/genomes/all/GCF/002/752/085/GCF_002752085.1_ASM275208v1
Bradyrhizobium sp. Cp5.3	Bacteria;Proteobacteria;Alphaproteobacteria	Cp5.3	SAMN02441187	PRJNA195750	GCA_000426265.1	Scaffold	8.91878	63.4		AUFA01	148	7948	2013-07-10T00:00:00Z	ftp://ftp.ncbi.nlm.nih.gov/genomes/all/GCA/000/426/265/GCA_000426265.1_ASM42626v1	ftp://ftp.ncbi.nlm.nih.gov/genomes/all/GCF/000/426/265/GCF_000426265.1_ASM42626v1
Arthrobacter sp. Edens01	Bacteria;Terrabacteria group;Actinobacteria	Edens01	SAMN04123916	PRJNA297456	GCA_001307035.1	Scaffold	3.63918	64.8		LKIU01	10	3278	2015-10-06T00:00:00Z	ftp://ftp.ncbi.nlm.nih.gov/genomes/all/GCA/001/307/035/GCA_001307035.1_ASM130703v1	ftp://ftp.ncbi.nlm.nih.gov/genomes/all/GCF/001/307/035/GCF_001307035.1_ASM130703v1
Bifidobacterium sp. UBA1623	Bacteria;Terrabacteria group;Actinobacteria	UBA1623	SAMN06452195	PRJNA348753	GCA_002321405.1	Scaffold	1.65512	60.6		DCML01	169	0	2017-09-21T00:00:00Z	ftp://ftp.ncbi.nlm.nih.gov/genomes/all/GCA/002/321/405/GCA_002321405.1_ASM232140v1
Escherichia sp. MOD1-EC6099	Bacteria;Proteobacteria;Gammaproteobacteria	MOD1-EC6099	SAMN08395602	PRJNA230969	GCA_002965225.1	Contig	4.63773	50.3		PTSM01	105	4301	2018-02-28T00:00:00Z	ftp://ftp.ncbi.nlm.nih.gov/genomes/all/GCA/002/965/225/GCA_002965225.1_ASM296522v1	ftp://ftp.ncbi.nlm.nih.gov/genomes/all/GCF/002/965/225/GCF_002965225.1_ASM296522v1
Corynebacterium sp. NML 150383	Bacteria;Terrabacteria group;Actinobacteria	NML 150383	SAMN07539812	PRJNA399534	GCA_002285085.1	Contig	2.52754	65.6		NSGK01	22	2227	2017-09-04T00:00:00Z	ftp://ftp.ncbi.nlm.nih.gov/genomes/all/GCA/002/285/085/GCA_002285085.1_ASM228508v1	ftp://ftp.ncbi.nlm.nih.gov/genomes/all/GCF/002/285/085/GCF_002285085.1_ASM228508v1
Staphylococcus sp. HMSC034G07	Bacteria;Terrabacteria group;Firmicutes	HMSC034G07	SAMN04498593	PRJNA296193	GCA_001835975.1	Scaffold	2.62616	32.4		LTRV01	36	2441	2016-10-25T00:00:00Z	ftp://ftp.ncbi.nlm.nih.gov/genomes/all/GCA/001/835/975/GCA_001835975.1_ASM183597v1	ftp://ftp.ncbi.nlm.nih.gov/genomes/all/GCF/001/835/975/GCF_001835975.1_ASM183597v1
Enterobacter sp. BWH52	Bacteria;Proteobacteria;Gammaproteobacteria	BWH52	SAMN03280177	PRJNA271899	GCA_001037565.1	Scaffold	4.78885	55.3		LETB01	8	4403	2015-06-19T00:00:00Z	ftp://ftp.ncbi.nlm.nih.gov/genomes/all/GCA/001/037/565/GCA_001037565.1_Ente_cloa_complex_BWH52_V1	ftp://ftp.ncbi.nlm.nih.gov/genomes/all/GCF/001/037/565/GCF_001037565.1_Ente_cloa_complex_BWH52_V1
Rhodococcus sp. 06-221-2	Bacteria;Terrabacteria group;Actinobacteria	06-221-2	SAMN07376384	PRJNA395383	GCA_002258365.1	Scaffold	5.67924	64.5		NOYJ01	38	5160	2017-08-18T00:00:00Z	ftp://ftp.ncbi.nlm.nih.gov/genomes/all/GCA/002/258/365/GCA_002258365.1_ASM225836v1	ftp://ftp.ncbi.nlm.nih.gov/genomes/all/GCF/002/258/365/GCF_002258365.1_ASM225836v1
Synechococcus sp. Ace-Pa	Bacteria;Terrabacteria group;Cyanobacteria/Melainabacteria group	Ace-Pa	SAMN11528565	PRJNA536950	GCA_007828135.1	Scaffold	2.76289	63.9		VITZ01	50	2753	2019-08-02T00:00:00Z	ftp://ftp.ncbi.nlm.nih.gov/genomes/all/GCA/007/828/135/GCA_007828135.1_ASM782813v1	ftp://ftp.ncbi.nlm.nih.gov/genomes/all/GCF/007/828/135/GCF_007828135.1_ASM782813v1
Clostridium sp. WCA-389-WT-23D1	Bacteria;Terrabacteria group;Firmicutes	WCA-389-WT-23D1	SAMN12619127	PRJNA561470	GCA_009696375.1	Contig	4.22409	46.2		VUMD01	69	3759	2019-11-22T00:00:00Z	ftp://ftp.ncbi.nlm.nih.gov/genomes/all/GCA/009/696/375/GCA_009696375.1_ASM969637v1	ftp://ftp.ncbi.nlm.nih.gov/genomes/all/GCF/009/696/375/GCF_009696375.1_ASM969637v1
Sphingomonas sp. Leaf230	Bacteria;Proteobacteria;Alphaproteobacteria	Leaf230	SAMN04151690	PRJNA297956	GCA_001421745.1	Scaffold	4.14379	65.2		LMKW01	15	3692	2015-11-02T00:00:00Z	ftp://ftp.ncbi.nlm.nih.gov/genomes/all/GCA/001/421/745/GCA_001421745.1_Leaf230	ftp://ftp.ncbi.nlm.nih.gov/genomes/all/GCF/001/421/745/GCF_001421745.1_Leaf230
Acinetobacter sp. LMB-5	Bacteria;Proteobacteria;Gammaproteobacteria	LMB-5	SAMN04420610	PRJNA309105	GCA_001541635.1	Contig	3.89031	38.7		LRDR01	146	3639	2016-01-26T00:00:00Z	ftp://ftp.ncbi.nlm.nih.gov/genomes/all/GCA/001/541/635/GCA_001541635.1_ASM154163v1	ftp://ftp.ncbi.nlm.nih.gov/genomes/all/GCF/001/541/635/GCF_001541635.1_ASM154163v1
Flavobacterium sp. NLM	Bacteria;FCB group;Bacteroidetes/Chlorobi group	NLM	SAMN03968561	PRJNA292164	GCA_002210235.1	Contig	5.62099	33.6		LIAC01	44	4676	2017-06-28T00:00:00Z	ftp://ftp.ncbi.nlm.nih.gov/genomes/all/GCA/002/210/235/GCA_002210235.1_ASM221023v1	ftp://ftp.ncbi.nlm.nih.gov/genomes/all/GCF/002/210/235/GCF_002210235.1_ASM221023v1
Bacillus sp. OV166	Bacteria;Terrabacteria group;Firmicutes	OV166	SAMN05444673	PRJEB20262	GCA_900177675.1	Contig	7.07684	38.3		FXWM01	2	6359	2017-05-13T00:00:00Z	ftp://ftp.ncbi.nlm.nih.gov/genomes/all/GCA/900/177/675/GCA_900177675.1_IMG-taxon_2716885053_annotated_assembly	ftp://ftp.ncbi.nlm.nih.gov/genomes/all/GCF/900/177/675/GCF_900177675.1_IMG-taxon_2716885053_annotated_assembly
Pseudomonas sp. R4-35-07	Bacteria;Proteobacteria;Gammaproteobacteria	R4-35-07	SAMN08359162	PRJNA433211	GCA_003852235.1	Complete	5.8365	60.3	chromosome:NZ_CP027732.1/CP027732.1		1	5149	2018-11-29T00:00:00Z	ftp://ftp.ncbi.nlm.nih.gov/genomes/all/GCA/003/852/235/GCA_003852235.1_ASM385223v1	ftp://ftp.ncbi.nlm.nih.gov/genomes/all/GCF/003/852/235/GCF_003852235.1_ASM385223v1
Klebsiella sp. AA405	Bacteria;Proteobacteria;Gammaproteobacteria	AA405	SAMN04094116	PRJNA295946	GCA_001308905.1	Scaffold	5.47354	57.3		LKKX01	96	5073	2015-10-09T00:00:00Z	ftp://ftp.ncbi.nlm.nih.gov/genomes/all/GCA/001/308/905/GCA_001308905.1_ASM130890v1	ftp://ftp.ncbi.nlm.nih.gov/genomes/all/GCF/001/308/905/GCF_001308905.1_ASM130890v1
Streptomyces sp. SAT1	Bacteria;Terrabacteria group;Actinobacteria	SAT1	SAMN05161780	PRJNA321638	GCA_001654495.1	Complete	7.47253	73.2	chromosome:NZ_CP015849.1/CP015849.1		1	6141	2016-06-02T00:00:00Z	ftp://ftp.ncbi.nlm.nih.gov/genomes/all/GCA/001/654/495/GCA_001654495.1_ASM165449v1	ftp://ftp.ncbi.nlm.nih.gov/genomes/all/GCF/001/654/495/GCF_001654495.1_ASM165449v1
Bordetella holmesii	Bacteria;Proteobacteria;Betaproteobacteria	H785	SAMN06124601	PRJNA287884	GCA_002860025.1	Complete	3.68774	62.7	chromosome:NZ_CP018896.1/CP018896.1		1	3253	2018-01-04T00:00:00Z	ftp://ftp.ncbi.nlm.nih.gov/genomes/all/GCA/002/860/025/GCA_002860025.1_ASM286002v1	ftp://ftp.ncbi.nlm.nih.gov/genomes/all/GCF/002/860/025/GCF_002860025.1_ASM286002v1
Pseudomonas chlororaphis	Bacteria;Proteobacteria;Gammaproteobacteria	14D6	SAMN05933907	PRJNA342848	GCA_003731765.1	Scaffold	7.0126	62.4		MOAL01	18	6240	2018-11-15T00:00:00Z	ftp://ftp.ncbi.nlm.nih.gov/genomes/all/GCA/003/731/765/GCA_003731765.1_ASM373176v1	ftp://ftp.ncbi.nlm.nih.gov/genomes/all/GCF/003/731/765/GCF_003731765.1_ASM373176v1
uncultured Candidatus Poseidoniales archaeon	Archaea;Euryarchaeota;Diaforarchaea group	AG-464-J19	SAMEA6079212	PRJEB33281	GCA_902607765.1	Contig	0.214593	59.3		CACLLK01	34	0	2019-10-30T00:00:00Z	ftp://ftp.ncbi.nlm.nih.gov/genomes/all/GCA/902/607/765/GCA_902607765.1_AG-464-J19
Vibrio cyclitrophicus	Bacteria;Proteobacteria;Gammaproteobacteria	10N.286.55.F1	SAMN05418247	PRJNA328102	GCA_002872635.1	Scaffold	4.96817	43.6		MCRX01	103	4209	2018-01-11T00:00:00Z	ftp://ftp.ncbi.nlm.nih.gov/genomes/all/GCA/002/872/635/GCA_002872635.1_ASM287263v1	ftp://ftp.ncbi.nlm.nih.gov/genomes/all/GCF/002/872/635/GCF_002872635.1_ASM287263v1
Elizabethkingia anophelis	Bacteria;FCB group;Bacteroidetes/Chlorobi group	CSID_3015183686	SAMN05277596	PRJNA301708	GCA_002023705.1	Contig	4.1958	35.6		MAHR01	49	3782	2017-03-08T00:00:00Z	ftp://ftp.ncbi.nlm.nih.gov/genomes/all/GCA/002/023/705/GCA_002023705.1_ASM202370v1	ftp://ftp.ncbi.nlm.nih.gov/genomes/all/GCF/002/023/705/GCF_002023705.1_ASM202370v1
Xanthomonas arboricola pv. fragariae	Bacteria;Proteobacteria;Gammaproteobacteria	LMG 19146	SAMEA104393683	PRJEB23514	GCA_900240365.1	Contig	4.88404	65.7		OEQG01	39	4045	2018-01-10T00:00:00Z	ftp://ftp.ncbi.nlm.nih.gov/genomes/all/GCA/900/240/365/GCA_900240365.1_XAF_LMG19146	ftp://ftp.ncbi.nlm.nih.gov/genomes/all/GCF/900/240/365/GCF_900240365.1_XAF_LMG19146
Piscirickettsia salmonis	Bacteria;Proteobacteria;Gammaproteobacteria	Psal-003	SAMN11338143	PRJNA530841	GCA_009708275.1	Complete	3.38026	39.6117	chromosome:NZ_CP038881.1/CP038881.1; plasmid unnamed1:NZ_CP038882.1/CP038882.1; plasmid unnamed2:NZ_CP038883.1/CP038883.1; plasmid unnamed3:NZ_CP038884.1/CP038884.1; plasmid unnamed4:NZ_CP038885.1/CP038885.1		5	3297	2019-11-26T00:00:00Z	ftp://ftp.ncbi.nlm.nih.gov/genomes/all/GCA/009/708/275/GCA_009708275.1_ASM970827v1	ftp://ftp.ncbi.nlm.nih.gov/genomes/all/GCF/009/708/275/GCF_009708275.1_ASM970827v1
Xanthomonas vasicola pv. zeae	Bacteria;Proteobacteria;Gammaproteobacteria	X15	SAMN08919264	PRJNA449864	GCA_003111965.1	Scaffold	4.3295	63.3		QCXG01	129	3490	2018-05-10T00:00:00Z	ftp://ftp.ncbi.nlm.nih.gov/genomes/all/GCA/003/111/965/GCA_003111965.1_ASM311196v1	ftp://ftp.ncbi.nlm.nih.gov/genomes/all/GCF/003/111/965/GCF_003111965.1_ASM311196v1
Acinetobacter ursingii	Bacteria;Proteobacteria;Gammaproteobacteria	UBA9669	SAMN08018239	PRJNA417962	GCA_003526865.1	Scaffold	3.07707	38		DPVE01	333	3154	2018-09-10T00:00:00Z	ftp://ftp.ncbi.nlm.nih.gov/genomes/all/GCA/003/526/865/GCA_003526865.1_ASM352686v1
Enterococcus durans	Bacteria;Terrabacteria group;Firmicutes	BIOML-A66	SAMN11945427	PRJNA544527	GCA_009891815.1	Scaffold	3.0051	37.8		WXTB01	102	2658	2020-01-16T00:00:00Z	ftp://ftp.ncbi.nlm.nih.gov/genomes/all/GCA/009/891/815/GCA_009891815.1_ASM989181v1	ftp://ftp.ncbi.nlm.nih.gov/genomes/all/GCF/009/891/815/GCF_009891815.1_ASM989181v1
Leclercia adecarboxylata	Bacteria;Proteobacteria;Gammaproteobacteria	UBA2483	SAMN06455842	PRJNA348753	GCA_002341905.1	Scaffold	4.63338	55.6		DDOX01	45	0	2017-09-22T00:00:00Z	ftp://ftp.ncbi.nlm.nih.gov/genomes/all/GCA/002/341/905/GCA_002341905.1_ASM234190v1
Morganella morganii	Bacteria;Proteobacteria;Gammaproteobacteria	AS012489	SAMN12250808	PRJNA553678	GCA_010588235.1	Scaffold	4.04136	51.4		VKSG01	477	3843	2020-02-14T00:00:00Z	ftp://ftp.ncbi.nlm.nih.gov/genomes/all/GCA/010/588/235/GCA_010588235.1_ASM1058823v1	ftp://ftp.ncbi.nlm.nih.gov/genomes/all/GCF/010/588/235/GCF_010588235.1_ASM1058823v1
Enterococcus hirae	Bacteria;Terrabacteria group;Firmicutes	BIOML-A59	SAMN11945505	PRJNA544527	GCA_009893495.1	Scaffold	2.84382	36.9		WXQD01	17	2448	2020-01-16T00:00:00Z	ftp://ftp.ncbi.nlm.nih.gov/genomes/all/GCA/009/893/495/GCA_009893495.1_ASM989349v1	ftp://ftp.ncbi.nlm.nih.gov/genomes/all/GCF/009/893/495/GCF_009893495.1_ASM989349v1
Burkholderia cepacia	Bacteria;Proteobacteria;Betaproteobacteria	INT3-BP144	SAMN03449175	PRJNA279182	GCA_001525765.1	Contig	8.69108	66.5		LOUN01	123	7629	2016-01-21T00:00:00Z	ftp://ftp.ncbi.nlm.nih.gov/genomes/all/GCA/001/525/765/GCA_001525765.1_ASM152576v1	ftp://ftp.ncbi.nlm.nih.gov/genomes/all/GCF/001/525/765/GCF_001525765.1_ASM152576v1
Pseudomonas viridiflava	Bacteria;Proteobacteria;Gammaproteobacteria	p4.A9	SAMEA104472809	PRJEB24450	GCA_900590745.1	Contig	6.07441	59.2		UUNW01	19	5318	2018-10-23T00:00:00Z	ftp://ftp.ncbi.nlm.nih.gov/genomes/all/GCA/900/590/745/GCA_900590745.1_p4.A9	ftp://ftp.ncbi.nlm.nih.gov/genomes/all/GCF/900/590/745/GCF_900590745.1_p4.A9
Mycobacteroides abscessus subsp. bolletii	Bacteria;Terrabacteria group;Actinobacteria	171	SAMEA2070831	PRJEB2779	GCA_900130485.1	Contig	5.01942	64.2		FVBZ01	24	4857	2017-03-10T00:00:00Z	ftp://ftp.ncbi.nlm.nih.gov/genomes/all/GCA/900/130/485/GCA_900130485.1_10665_3_1	ftp://ftp.ncbi.nlm.nih.gov/genomes/all/GCF/900/130/485/GCF_900130485.1_10665_3_1
Aeromonas veronii	Bacteria;Proteobacteria;Gammaproteobacteria	CCM 7244	SAMN05860749	PRJNA345309	GCA_001908555.1	Contig	4.42225	58.9		MRZQ01	74	3856	2016-12-19T00:00:00Z	ftp://ftp.ncbi.nlm.nih.gov/genomes/all/GCA/001/908/555/GCA_001908555.1_ASM190855v1	ftp://ftp.ncbi.nlm.nih.gov/genomes/all/GCF/001/908/555/GCF_001908555.1_ASM190855v1
Staphylococcus pseudintermedius	Bacteria;Terrabacteria group;Firmicutes	MAD511	SAMN09206877	PRJNA418768	GCA_006382215.1	Contig	2.54972	37.6		QGPQ01	28	2321	2019-06-20T00:00:00Z	ftp://ftp.ncbi.nlm.nih.gov/genomes/all/GCA/006/382/215/GCA_006382215.1_ASM638221v1	ftp://ftp.ncbi.nlm.nih.gov/genomes/all/GCF/006/382/215/GCF_006382215.1_ASM638221v1
Klebsiella aerogenes	Bacteria;Proteobacteria;Gammaproteobacteria	URMC204	SAMN10405417	PRJNA504784	GCA_003951235.1	Contig	5.38361	55.1		RPEH01	70	5072	2018-12-17T00:00:00Z	ftp://ftp.ncbi.nlm.nih.gov/genomes/all/GCA/003/951/235/GCA_003951235.1_ASM395123v1	ftp://ftp.ncbi.nlm.nih.gov/genomes/all/GCF/003/951/235/GCF_003951235.1_ASM395123v1
Xanthomonas perforans	Bacteria;Proteobacteria;Gammaproteobacteria	GEV904	SAMN03379376	PRJNA276639	GCA_001009795.1	Scaffold	5.13817	64.9		JZVN01	132	4264	2015-05-18T00:00:00Z	ftp://ftp.ncbi.nlm.nih.gov/genomes/all/GCA/001/009/795/GCA_001009795.1_v1	ftp://ftp.ncbi.nlm.nih.gov/genomes/all/GCF/001/009/795/GCF_001009795.1_v1
Streptococcus pseudopneumoniae	Bacteria;Terrabacteria group;Firmicutes	BHN868	SAMN11166138	PRJNA528011	GCA_005890445.1	Contig	2.22411	39.8		SOQU01	138	2092	2019-05-30T00:00:00Z	ftp://ftp.ncbi.nlm.nih.gov/genomes/all/GCA/005/890/445/GCA_005890445.1_ASM589044v1	ftp://ftp.ncbi.nlm.nih.gov/genomes/all/GCF/005/890/445/GCF_005890445.1_ASM589044v1
Staphylococcus simulans	Bacteria;Terrabacteria group;Firmicutes	SNUC 824	SAMN06173148	PRJNA342349	GCA_003579365.1	Contig	2.64365	36		QXUV01	236	2441	2018-09-20T00:00:00Z	ftp://ftp.ncbi.nlm.nih.gov/genomes/all/GCA/003/579/365/GCA_003579365.1_ASM357936v1	ftp://ftp.ncbi.nlm.nih.gov/genomes/all/GCF/003/579/365/GCF_003579365.1_ASM357936v1
Vibrio anguillarum	Bacteria;Proteobacteria;Gammaproteobacteria		SAMN03177463	PRJNA267042	GCA_001990045.1	Chromosome	4.25893	44.7058	chromosome I:CP010082.1; chromosome II:CP010083.1; plasmid pJM1:CP016255.1		3	3555	2017-02-07T00:00:00Z	ftp://ftp.ncbi.nlm.nih.gov/genomes/all/GCA/001/990/045/GCA_001990045.1_ASM199004v1
Enterobacter hormaechei	Bacteria;Proteobacteria;Gammaproteobacteria	Entb306	SAMN10534791	PRJNA508973	GCA_004004595.1	Contig	4.86124	55.5		RXFU01	7	4518	2019-01-08T00:00:00Z	ftp://ftp.ncbi.nlm.nih.gov/genomes/all/GCA/004/004/595/GCA_004004595.1_ASM400459v1	ftp://ftp.ncbi.nlm.nih.gov/genomes/all/GCF/004/004/595/GCF_004004595.1_ASM400459v1
Citrobacter freundii	Bacteria;Proteobacteria;Gammaproteobacteria	29_P_CF	SAMEA5578845	PRJEB31907	GCA_901456305.1	Contig	5.40146	51.8		CABDXH01	10	0	2019-05-13T00:00:00Z	ftp://ftp.ncbi.nlm.nih.gov/genomes/all/GCA/901/456/305/GCA_901456305.1_29_P_CF_hybrid_assembly
Pantoea ananatis	Bacteria;Proteobacteria;Gammaproteobacteria	MR5	SAMN03470247	PRJNA280811	GCA_001005095.1	Contig	4.14656	53.6		LBFU01	239	3320	2015-05-07T00:00:00Z	ftp://ftp.ncbi.nlm.nih.gov/genomes/all/GCA/001/005/095/GCA_001005095.1_ASM100509v1
Streptococcus anginosus	Bacteria;Terrabacteria group;Firmicutes	557_SANG	SAMN03197756	PRJNA267549	GCA_001076575.1	Scaffold	1.95763	38.9		JVCG01	64	1813	2015-07-10T00:00:00Z	ftp://ftp.ncbi.nlm.nih.gov/genomes/all/GCA/001/076/575/GCA_001076575.1_ASM107657v1	ftp://ftp.ncbi.nlm.nih.gov/genomes/all/GCF/001/076/575/GCF_001076575.1_ASM107657v1
Acinetobacter pittii	Bacteria;Proteobacteria;Gammaproteobacteria	WCHAP100002	SAMN08031284	PRJNA387062	GCA_004209635.1	Scaffold	4.02743	38.7		SGTQ01	92	3735	2019-02-18T00:00:00Z	ftp://ftp.ncbi.nlm.nih.gov/genomes/all/GCA/004/209/635/GCA_004209635.1_ASM420963v1	ftp://ftp.ncbi.nlm.nih.gov/genomes/all/GCF/004/209/635/GCF_004209635.1_ASM420963v1
uncultured bacterium	Bacteria;environmental samples;uncultured bacterium	RUG12186	SAMEA6150321	PRJEB31266	GCA_902776645.1	Scaffold	5.0103	55		CACYQT01	164	0	2020-02-10T00:00:00Z	ftp://ftp.ncbi.nlm.nih.gov/genomes/all/GCA/902/776/645/GCA_902776645.1_Rumen_uncultured_genome_RUG12186
Xanthomonas euvesicatoria	Bacteria;Proteobacteria;Gammaproteobacteria	LMG 909	SAMN03177542	PRJNA267084	GCA_001691345.1	Contig	5.09201	64.7		JTEJ01	380	4203	2016-07-21T00:00:00Z	ftp://ftp.ncbi.nlm.nih.gov/genomes/all/GCA/001/691/345/GCA_001691345.1_XEU_LMG909_E1.0	ftp://ftp.ncbi.nlm.nih.gov/genomes/all/GCF/001/691/345/GCF_001691345.1_XEU_LMG909_E1.0
Pseudomonas amygdali pv. lachrymans	Bacteria;Proteobacteria;Gammaproteobacteria	ICMP 1448	SAMN03976334	PRJNA292453	GCA_003703085.1	Scaffold	5.79937	58.2		RBUU01	307	5243	2018-10-30T00:00:00Z	ftp://ftp.ncbi.nlm.nih.gov/genomes/all/GCA/003/703/085/GCA_003703085.1_ASM370308v1	ftp://ftp.ncbi.nlm.nih.gov/genomes/all/GCF/003/703/085/GCF_003703085.1_ASM370308v1
Enterobacter asburiae	Bacteria;Proteobacteria;Gammaproteobacteria	MNCRE3	SAMN03333174	PRJNA272863	GCA_000958735.1	Scaffold	5.04708	55.1		JZCX01	126	4689	2015-03-20T00:00:00Z	ftp://ftp.ncbi.nlm.nih.gov/genomes/all/GCA/000/958/735/GCA_000958735.1_ASM95873v1	ftp://ftp.ncbi.nlm.nih.gov/genomes/all/GCF/000/958/735/GCF_000958735.1_ASM95873v1
Corynebacterium pseudotuberculosis	Bacteria;Terrabacteria group;Actinobacteria	N1	SAMN04254308	PRJNA301685	GCA_001447295.1	Complete	2.33785	52.2	chromosome:NZ_CP013146.1/CP013146.1		1	2004	2015-11-23T00:00:00Z	ftp://ftp.ncbi.nlm.nih.gov/genomes/all/GCA/001/447/295/GCA_001447295.1_ASM144729v1	ftp://ftp.ncbi.nlm.nih.gov/genomes/all/GCF/001/447/295/GCF_001447295.1_ASM144729v1
Pseudomonas savastanoi pv. fraxini	Bacteria;Proteobacteria;Gammaproteobacteria	ICMP 9132	SAMN03976406	PRJNA292453	GCA_003701475.1	Scaffold	6.04594	58.1		RBSB01	439	5284	2018-10-30T00:00:00Z	ftp://ftp.ncbi.nlm.nih.gov/genomes/all/GCA/003/701/475/GCA_003701475.1_ASM370147v1	ftp://ftp.ncbi.nlm.nih.gov/genomes/all/GCF/003/701/475/GCF_003701475.1_ASM370147v1
Acinetobacter junii	Bacteria;Proteobacteria;Gammaproteobacteria	UBA4130	SAMN06453741	PRJNA348753	GCA_002380985.1	Scaffold	2.68726	38.3		DFWQ01	297	0	2017-09-27T00:00:00Z	ftp://ftp.ncbi.nlm.nih.gov/genomes/all/GCA/002/380/985/GCA_002380985.1_ASM238098v1
Pseudoalteromonas sp. A601	Bacteria;Proteobacteria;Gammaproteobacteria	A601	SAMN06560034	PRJNA378700	GCA_002165575.1	Contig	4.89454	40		MXQF01	101	4143	2017-06-02T00:00:00Z	ftp://ftp.ncbi.nlm.nih.gov/genomes/all/GCA/002/165/575/GCA_002165575.1_ASM216557v1	ftp://ftp.ncbi.nlm.nih.gov/genomes/all/GCF/002/165/575/GCF_002165575.1_ASM216557v1
Pseudomonas coronafaciens pv. porri	Bacteria;Proteobacteria;Gammaproteobacteria	ICMP 8960	SAMN03976347	PRJNA292453	GCA_003702895.1	Scaffold	6.06527	57.6		RBUH01	307	5378	2018-10-30T00:00:00Z	ftp://ftp.ncbi.nlm.nih.gov/genomes/all/GCA/003/702/895/GCA_003702895.1_ASM370289v1	ftp://ftp.ncbi.nlm.nih.gov/genomes/all/GCF/003/702/895/GCF_003702895.1_ASM370289v1
Pseudomonas syringae pv. philadelphi	Bacteria;Proteobacteria;Gammaproteobacteria	ICMP 8902	SAMN03976458	PRJNA292453	GCA_003700065.1	Scaffold	6.15949	58.4		RBQB01	404	5373	2018-10-30T00:00:00Z	ftp://ftp.ncbi.nlm.nih.gov/genomes/all/GCA/003/700/065/GCA_003700065.1_ASM370006v1	ftp://ftp.ncbi.nlm.nih.gov/genomes/all/GCF/003/700/065/GCF_003700065.1_ASM370006v1
Achromobacter xylosoxidans	Bacteria;Proteobacteria;Betaproteobacteria	A10	SAMN03753630	PRJNA285410	GCA_001275875.1	Contig	6.50664	67.8		LDVL01	688	5906	2015-08-31T00:00:00Z	ftp://ftp.ncbi.nlm.nih.gov/genomes/all/GCA/001/275/875/GCA_001275875.1_ASM127587v1	ftp://ftp.ncbi.nlm.nih.gov/genomes/all/GCF/001/275/875/GCF_001275875.1_ASM127587v1
Bacteroides xylanisolvens	Bacteria;FCB group;Bacteroidetes/Chlorobi group	BIOML-A55	SAMN11944319	PRJNA544527	GCA_009101615.1	Contig	6.33836	42.4		WDEA01	327	5041	2019-10-15T00:00:00Z	ftp://ftp.ncbi.nlm.nih.gov/genomes/all/GCA/009/101/615/GCA_009101615.1_ASM910161v1	ftp://ftp.ncbi.nlm.nih.gov/genomes/all/GCF/009/101/615/GCF_009101615.1_ASM910161v1
Streptococcus oralis SK100	Bacteria;Terrabacteria group;Firmicutes	SK100	SAMN00761854	PRJNA75163	GCA_000257475.1	Contig	1.92058	41.1		AJKP01	51	1809	2012-04-02T00:00:00Z	ftp://ftp.ncbi.nlm.nih.gov/genomes/all/GCA/000/257/475/GCA_000257475.1_SoralisSK100v1.0	ftp://ftp.ncbi.nlm.nih.gov/genomes/all/GCF/000/257/475/GCF_000257475.1_SoralisSK100v1.0
Acinetobacter nosocomialis	Bacteria;Proteobacteria;Gammaproteobacteria	NBRC 110498	SAMD00020342	PRJDB1754	GCA_000949675.1	Contig	3.95325	38.6		BBTU01	116	3664	2015-02-20T00:00:00Z	ftp://ftp.ncbi.nlm.nih.gov/genomes/all/GCA/000/949/675/GCA_000949675.1_ASM94967v1	ftp://ftp.ncbi.nlm.nih.gov/genomes/all/GCF/000/949/675/GCF_000949675.1_ASM94967v1
Ruminococcus flavefaciens	Bacteria;Terrabacteria group;Firmicutes	W0P12.010	SAMN10183588	PRJNA494875	GCA_004558615.1	Contig	2.57863	47.2		SFCL01	108	0	2019-04-01T00:00:00Z	ftp://ftp.ncbi.nlm.nih.gov/genomes/all/GCA/004/558/615/GCA_004558615.1_ASM455861v1
Staphylococcus warneri	Bacteria;Terrabacteria group;Firmicutes	SNUC 4113	SAMN06173219	PRJNA342349	GCA_003578945.1	Contig	2.56298	32.6		QXUP01	278	2396	2018-09-20T00:00:00Z	ftp://ftp.ncbi.nlm.nih.gov/genomes/all/GCA/003/578/945/GCA_003578945.1_ASM357894v1	ftp://ftp.ncbi.nlm.nih.gov/genomes/all/GCF/003/578/945/GCF_003578945.1_ASM357894v1
Klebsiella variicola	Bacteria;Proteobacteria;Gammaproteobacteria	BIDMC 61	SAMN02581282	PRJNA234149	GCA_000692995.1	Scaffold	5.58064	57.2		JMWB01	7	5227	2014-05-19T00:00:00Z	ftp://ftp.ncbi.nlm.nih.gov/genomes/all/GCA/000/692/995/GCA_000692995.1_Kleb_pneu_BIDMC_61_V1	ftp://ftp.ncbi.nlm.nih.gov/genomes/all/GCF/000/692/995/GCF_000692995.1_Kleb_pneu_BIDMC_61_V1
Staphylococcus capitis	Bacteria;Terrabacteria group;Firmicutes	SNUC 3769	SAMN06172855	PRJNA342349	GCA_003040575.1	Contig	2.41772	32.9		PZCY01	68	2219	2018-04-05T00:00:00Z	ftp://ftp.ncbi.nlm.nih.gov/genomes/all/GCA/003/040/575/GCA_003040575.1_ASM304057v1	ftp://ftp.ncbi.nlm.nih.gov/genomes/all/GCF/003/040/575/GCF_003040575.1_ASM304057v1
Prevotella copri	Bacteria;FCB group;Bacteroidetes/Chlorobi group	iAQ1183	SAMN12583322	PRJNA559898	GCA_009493935.1	Contig	3.80873	44.6		VZCX01	122	3048	2019-11-01T00:00:00Z	ftp://ftp.ncbi.nlm.nih.gov/genomes/all/GCA/009/493/935/GCA_009493935.1_ASM949393v1	ftp://ftp.ncbi.nlm.nih.gov/genomes/all/GCF/009/493/935/GCF_009493935.1_ASM949393v1
Lactobacillus paracasei	Bacteria;Terrabacteria group;Firmicutes	FAM8374	SAMN04088896	PRJNA295910	GCA_003712825.1	Scaffold	3.07315	46.2		LKGO01	78	3000	2018-11-06T00:00:00Z	ftp://ftp.ncbi.nlm.nih.gov/genomes/all/GCA/003/712/825/GCA_003712825.1_ASM371282v1	ftp://ftp.ncbi.nlm.nih.gov/genomes/all/GCF/003/712/825/GCF_003712825.1_ASM371282v1
Staphylococcus hominis	Bacteria;Terrabacteria group;Firmicutes	DE0581	SAMN11792741	PRJNA543692	GCA_007671855.1	Scaffold	2.18981	31.4		VDTX01	115	2089	2019-07-30T00:00:00Z	ftp://ftp.ncbi.nlm.nih.gov/genomes/all/GCA/007/671/855/GCA_007671855.1_ASM767185v1	ftp://ftp.ncbi.nlm.nih.gov/genomes/all/GCF/007/671/855/GCF_007671855.1_ASM767185v1
Bifidobacterium pseudocatenulatum	Bacteria;Terrabacteria group;Actinobacteria	AF36-12AT	SAMN09734638	PRJNA482748	GCA_003474835.1	Scaffold	2.35922	56.6		QRPH01	18	1877	2018-09-06T00:00:00Z	ftp://ftp.ncbi.nlm.nih.gov/genomes/all/GCA/003/474/835/GCA_003474835.1_ASM347483v1	ftp://ftp.ncbi.nlm.nih.gov/genomes/all/GCF/003/474/835/GCF_003474835.1_ASM347483v1
Gardnerella vaginalis 1500E	Bacteria;Terrabacteria group;Actinobacteria	1500E	SAMN02393780	PRJNA42447	GCA_000263595.1	Contig	1.54824	43		ADES01	27	1157	2012-05-21T00:00:00Z	ftp://ftp.ncbi.nlm.nih.gov/genomes/all/GCA/000/263/595/GCA_000263595.1_ASM26359v1	ftp://ftp.ncbi.nlm.nih.gov/genomes/all/GCF/000/263/595/GCF_000263595.1_ASM26359v1
Aggregatibacter actinomycetemcomitans serotype f str. D18P1	Bacteria;Proteobacteria;Gammaproteobacteria	D18P1	SAMN02471944	PRJNA53935	GCA_000226795.3	Scaffold	2.26611	44.1		AEJO02	114	2024	2011-09-29T00:00:00Z	ftp://ftp.ncbi.nlm.nih.gov/genomes/all/GCA/000/226/795/GCA_000226795.3_AaD18P-1v2.0	ftp://ftp.ncbi.nlm.nih.gov/genomes/all/GCF/000/226/795/GCF_000226795.2_AaD18P-1v2.0
Lactobacillus crispatus 125-2-CHN	Bacteria;Terrabacteria group;Firmicutes	125-2-CHN	SAMN02463740	PRJNA38361	GCA_000162255.1	Scaffold	2.30525	37.5		ACPV01	30	2010	2009-08-24T00:00:00Z	ftp://ftp.ncbi.nlm.nih.gov/genomes/all/GCA/000/162/255/GCA_000162255.1_ASM16225v1	ftp://ftp.ncbi.nlm.nih.gov/genomes/all/GCF/000/162/255/GCF_000162255.1_ASM16225v1
Yersinia ruckeri	Bacteria;Proteobacteria;Gammaproteobacteria	09/0217-5k	SAMN04320423	PRJNA310959	GCA_001882945.1	Contig	3.81704	47.6		MECD01	109	3363	2016-11-18T00:00:00Z	ftp://ftp.ncbi.nlm.nih.gov/genomes/all/GCA/001/882/945/GCA_001882945.1_ASM188294v1	ftp://ftp.ncbi.nlm.nih.gov/genomes/all/GCF/001/882/945/GCF_001882945.1_ASM188294v1
Bacillus pseudomycoides	Bacteria;Terrabacteria group;Firmicutes	AFS063129	SAMN07598239	PRJNA400804	GCA_002572075.1	Scaffold	5.70632	35.3		NVJI01	247	5485	2017-10-17T00:00:00Z	ftp://ftp.ncbi.nlm.nih.gov/genomes/all/GCA/002/572/075/GCA_002572075.1_ASM257207v1	ftp://ftp.ncbi.nlm.nih.gov/genomes/all/GCF/002/572/075/GCF_002572075.1_ASM257207v1
[Eubacterium] rectale	Bacteria;Terrabacteria group;Firmicutes	AF12-8	SAMN09734225	PRJNA482748	GCA_003464935.1	Scaffold	3.48439	41.2		QSAE01	233	2821	2018-09-06T00:00:00Z	ftp://ftp.ncbi.nlm.nih.gov/genomes/all/GCA/003/464/935/GCA_003464935.1_ASM346493v1	ftp://ftp.ncbi.nlm.nih.gov/genomes/all/GCF/003/464/935/GCF_003464935.1_ASM346493v1
Escherichia albertii	Bacteria;Proteobacteria;Gammaproteobacteria	MOD1-EC1732	SAMN05607338	PRJNA230969	GCA_002965685.1	Contig	4.67596	49.6		PTTF01	131	4279	2018-02-28T00:00:00Z	ftp://ftp.ncbi.nlm.nih.gov/genomes/all/GCA/002/965/685/GCA_002965685.1_ASM296568v1	ftp://ftp.ncbi.nlm.nih.gov/genomes/all/GCF/002/965/685/GCF_002965685.1_ASM296568v1
Akkermansia muciniphila	Bacteria;PVC group;Verrucomicrobia	GP27	SAMN08162529	PRJNA331216	GCA_002885315.1	Scaffold	2.72026	55.5		PJLC01	11	2176	2018-01-16T00:00:00Z	ftp://ftp.ncbi.nlm.nih.gov/genomes/all/GCA/002/885/315/GCA_002885315.1_ASM288531v1	ftp://ftp.ncbi.nlm.nih.gov/genomes/all/GCF/002/885/315/GCF_002885315.1_ASM288531v1
Burkholderia ubonensis	Bacteria;Proteobacteria;Betaproteobacteria	MSMB691WGS	SAMN03449627	PRJNA279182	GCA_001533035.1	Contig	7.21993	67.3		LPKU01	88	6233	2016-01-22T00:00:00Z	ftp://ftp.ncbi.nlm.nih.gov/genomes/all/GCA/001/533/035/GCA_001533035.1_ASM153303v1	ftp://ftp.ncbi.nlm.nih.gov/genomes/all/GCF/001/533/035/GCF_001533035.1_ASM153303v1
Flavobacterium psychrophilum	Bacteria;FCB group;Bacteroidetes/Chlorobi group	71-SE566_S4_R1.fastq.gz	SAMEA4794815	PRJEB27605	GCA_900610295.1	Contig	2.8058	32.4		UXFS01	104	2466	2019-03-08T00:00:00Z	ftp://ftp.ncbi.nlm.nih.gov/genomes/all/GCA/900/610/295/GCA_900610295.1_71-SE566_S4_R1.fastq.gz	ftp://ftp.ncbi.nlm.nih.gov/genomes/all/GCF/900/610/295/GCF_900610295.1_71-SE566_S4_R1.fastq.gz
Campylobacter concisus	Bacteria;Proteobacteria;delta/epsilon subdivisions	AAUH-16UCo-a	SAMN08200426	PRJNA395841	GCA_002913095.1	Contig	1.86213	37.7		PPAP01	60	1788	2018-02-02T00:00:00Z	ftp://ftp.ncbi.nlm.nih.gov/genomes/all/GCA/002/913/095/GCA_002913095.1_ASM291309v1	ftp://ftp.ncbi.nlm.nih.gov/genomes/all/GCF/002/913/095/GCF_002913095.1_ASM291309v1
Pseudomonas stutzeri	Bacteria;Proteobacteria;Gammaproteobacteria	PS_131	SAMN10249095	PRJNA497126	GCA_003936705.1	Scaffold	4.51894	64.2		RHRH01	60	4090	2018-12-11T00:00:00Z	ftp://ftp.ncbi.nlm.nih.gov/genomes/all/GCA/003/936/705/GCA_003936705.1_ASM393670v1	ftp://ftp.ncbi.nlm.nih.gov/genomes/all/GCF/003/936/705/GCF_003936705.1_ASM393670v1
Streptococcus iniae	Bacteria;Terrabacteria group;Firmicutes	QMA0466	SAMN09104532	PRJNA417543	GCA_003674205.1	Contig	1.99472	36.5		QLPV01	87	1865	2018-10-23T00:00:00Z	ftp://ftp.ncbi.nlm.nih.gov/genomes/all/GCA/003/674/205/GCA_003674205.1_ASM367420v1	ftp://ftp.ncbi.nlm.nih.gov/genomes/all/GCF/003/674/205/GCF_003674205.1_ASM367420v1
Aeromonas hydrophila 259	Bacteria;Proteobacteria;Gammaproteobacteria	259	SAMN02471868	PRJNA183201	GCA_000354695.1	Contig	4.70069	61.7		AOBP01	80	4173	2013-04-06T00:00:00Z	ftp://ftp.ncbi.nlm.nih.gov/genomes/all/GCA/000/354/695/GCA_000354695.1_ASM35469v1	ftp://ftp.ncbi.nlm.nih.gov/genomes/all/GCF/000/354/695/GCF_000354695.1_ASM35469v1
Vibrio sp. qd031	Bacteria;Proteobacteria;Gammaproteobacteria	qd031	SAMN03284651	PRJNA272636	GCA_002100145.1	Scaffold	4.24976	45.5		JXQD01	37	3732	2017-04-18T00:00:00Z	ftp://ftp.ncbi.nlm.nih.gov/genomes/all/GCA/002/100/145/GCA_002100145.1_ASM210014v1	ftp://ftp.ncbi.nlm.nih.gov/genomes/all/GCF/002/100/145/GCF_002100145.1_ASM210014v1
Mycobacteroides abscessus	Bacteria;Terrabacteria group;Actinobacteria	G203	SAMN08931135	PRJNA448987	GCA_003071905.1	Scaffold	4.8686	64.2		QDEN01	3	4714	2018-04-25T00:00:00Z	ftp://ftp.ncbi.nlm.nih.gov/genomes/all/GCA/003/071/905/GCA_003071905.1_ASM307190v1	ftp://ftp.ncbi.nlm.nih.gov/genomes/all/GCF/003/071/905/GCF_003071905.1_ASM307190v1
Streptococcus sanguinis	Bacteria;Terrabacteria group;Firmicutes	KLC08	SAMN09631781	PRJNA480251	GCA_003942305.1	Contig	2.30582	43.6		RJMJ01	128	2198	2018-12-12T00:00:00Z	ftp://ftp.ncbi.nlm.nih.gov/genomes/all/GCA/003/942/305/GCA_003942305.1_ASM394230v1	ftp://ftp.ncbi.nlm.nih.gov/genomes/all/GCF/003/942/305/GCF_003942305.1_ASM394230v1
Staphylococcus saprophyticus	Bacteria;Terrabacteria group;Firmicutes	772_SSAP	SAMN03197982	PRJNA267549	GCA_001074355.1	Contig	2.41958	33.1		JUTO01	76	2312	2015-07-10T00:00:00Z	ftp://ftp.ncbi.nlm.nih.gov/genomes/all/GCA/001/074/355/GCA_001074355.1_ASM107435v1	ftp://ftp.ncbi.nlm.nih.gov/genomes/all/GCF/001/074/355/GCF_001074355.1_ASM107435v1
Enterobacter cloacae subsp. cloacae	Bacteria;Proteobacteria;Gammaproteobacteria	WCHECl-1060	SAMN03771262	PRJNA275513	GCA_001039365.2	Contig	4.80709	55.7		LFDQ02	20	4481	2015-06-24T00:00:00Z	ftp://ftp.ncbi.nlm.nih.gov/genomes/all/GCA/001/039/365/GCA_001039365.2_ASM103936v2	ftp://ftp.ncbi.nlm.nih.gov/genomes/all/GCF/001/039/365/GCF_001039365.2_ASM103936v2
Bifidobacterium breve	Bacteria;Terrabacteria group;Actinobacteria	1900B	SAMN06621718	PRJNA379831	GCA_002075865.1	Contig	2.28787	58.6		NAPZ01	22	1849	2017-03-31T00:00:00Z	ftp://ftp.ncbi.nlm.nih.gov/genomes/all/GCA/002/075/865/GCA_002075865.1_Bbif1900B	ftp://ftp.ncbi.nlm.nih.gov/genomes/all/GCF/002/075/865/GCF_002075865.1_Bbif1900B
Parabacteroides distasonis CL09T03C24	Bacteria;FCB group;Bacteroidetes/Chlorobi group	CL09T03C24	SAMN02463938	PRJNA64885	GCA_000307435.1	Scaffold	5.33854	45		AGZN01	10	4305	2012-10-19T00:00:00Z	ftp://ftp.ncbi.nlm.nih.gov/genomes/all/GCA/000/307/435/GCA_000307435.1_Para_dist_CL09T03C24_V1	ftp://ftp.ncbi.nlm.nih.gov/genomes/all/GCF/000/307/435/GCF_000307435.1_Para_dist_CL09T03C24_V1
Moraxella catarrhalis	Bacteria;Proteobacteria;Gammaproteobacteria	91/291/2	SAMN07672444	PRJNA408200	GCA_009378315.1	Contig	1.95417	41.5		RCJG01	42	1725	2019-10-28T00:00:00Z	ftp://ftp.ncbi.nlm.nih.gov/genomes/all/GCA/009/378/315/GCA_009378315.1_ASM937831v1	ftp://ftp.ncbi.nlm.nih.gov/genomes/all/GCF/009/378/315/GCF_009378315.1_ASM937831v1
Lactobacillus salivarius	Bacteria;Terrabacteria group;Firmicutes	FJSWX10_2	SAMN12616923	PRJNA561366	GCA_009863485.1	Scaffold	1.95196	32.6		VSVD01	53	1820	2020-01-13T00:00:00Z	ftp://ftp.ncbi.nlm.nih.gov/genomes/all/GCA/009/863/485/GCA_009863485.1_ASM986348v1	ftp://ftp.ncbi.nlm.nih.gov/genomes/all/GCF/009/863/485/GCF_009863485.1_ASM986348v1
Bacteroides vulgatus	Bacteria;FCB group;Bacteroidetes/Chlorobi group	AF36-14BH	SAMN09734639	PRJNA482748	GCA_003474845.1	Scaffold	4.93633	42.2		QRPG01	132	4047	2018-09-06T00:00:00Z	ftp://ftp.ncbi.nlm.nih.gov/genomes/all/GCA/003/474/845/GCA_003474845.1_ASM347484v1	ftp://ftp.ncbi.nlm.nih.gov/genomes/all/GCF/003/474/845/GCF_003474845.1_ASM347484v1
Klebsiella oxytoca	Bacteria;Proteobacteria;Gammaproteobacteria	4928STDY7071478	SAMEA104567586	PRJEB22252	GCA_902160765.1	Scaffold	5.98766	55		CABGPE01	93	5523	2019-07-08T00:00:00Z	ftp://ftp.ncbi.nlm.nih.gov/genomes/all/GCA/902/160/765/GCA_902160765.1_25426_7_217	ftp://ftp.ncbi.nlm.nih.gov/genomes/all/GCF/902/160/765/GCF_902160765.1_25426_7_217
Cronobacter sakazakii	Bacteria;Proteobacteria;Gammaproteobacteria	MOD1_KW13	SAMN07205640	PRJNA258403	GCA_002532235.1	Scaffold	4.4912	56.9		NITD01	37	4191	2017-10-12T00:00:00Z	ftp://ftp.ncbi.nlm.nih.gov/genomes/all/GCA/002/532/235/GCA_002532235.1_ASM253223v1	ftp://ftp.ncbi.nlm.nih.gov/genomes/all/GCF/002/532/235/GCF_002532235.1_ASM253223v1
Proteus mirabilis	Bacteria;Proteobacteria;Gammaproteobacteria	168F7	SAMN10883388	PRJNA521327	GCA_004570225.1	Contig	3.94918	38.8		SPTL01	45	3531	2019-04-02T00:00:00Z	ftp://ftp.ncbi.nlm.nih.gov/genomes/all/GCA/004/570/225/GCA_004570225.1_ASM457022v1	ftp://ftp.ncbi.nlm.nih.gov/genomes/all/GCF/004/570/225/GCF_004570225.1_ASM457022v1
Mycoplasma bovis	Bacteria;Terrabacteria group;Tenericutes	2887MB	SAMN04366546	PRJNA306895	GCA_001929825.1	Contig	0.946659	29.3		LQEY01	74	729	2017-01-04T00:00:00Z	ftp://ftp.ncbi.nlm.nih.gov/genomes/all/GCA/001/929/825/GCA_001929825.1_ASM192982v1	ftp://ftp.ncbi.nlm.nih.gov/genomes/all/GCF/001/929/825/GCF_001929825.1_ASM192982v1
Campylobacter coli	Bacteria;Proteobacteria;delta/epsilon subdivisions	PHL87	SAMN11489543	PRJNA534408	GCA_006347645.1	Contig	1.57171	31.4		SYRP01	1	1540	2019-06-14T00:00:00Z	ftp://ftp.ncbi.nlm.nih.gov/genomes/all/GCA/006/347/645/GCA_006347645.1_ASM634764v1	ftp://ftp.ncbi.nlm.nih.gov/genomes/all/GCF/006/347/645/GCF_006347645.1_ASM634764v1
Staphylococcus haemolyticus	Bacteria;Terrabacteria group;Firmicutes	137133	SAMEA1035105	PRJEB2705	GCA_001230145.1	Contig	2.45228	32.7		CUHG01	68	2305	2015-03-31T00:00:00Z	ftp://ftp.ncbi.nlm.nih.gov/genomes/all/GCA/001/230/145/GCA_001230145.1_7068_7_64	ftp://ftp.ncbi.nlm.nih.gov/genomes/all/GCF/001/230/145/GCF_001230145.1_7068_7_64
Cutibacterium acnes HL050PA1	Bacteria;Terrabacteria group;Actinobacteria	HL050PA1	SAMN00189222	PRJNA49233	GCA_000144265.1	Scaffold	2.47468	60		ADZL01	17	2273	2010-07-29T00:00:00Z	ftp://ftp.ncbi.nlm.nih.gov/genomes/all/GCA/000/144/265/GCA_000144265.1_ASM14426v1	ftp://ftp.ncbi.nlm.nih.gov/genomes/all/GCF/000/144/265/GCF_000144265.1_ASM14426v1
Burkholderia sp. Bk	Bacteria;Proteobacteria;Betaproteobacteria	Bk	SAMN06235020	PRJNA361918	GCA_002196005.1	Scaffold	7.33728	61.9		NHOM01	41	6344	2017-06-15T00:00:00Z	ftp://ftp.ncbi.nlm.nih.gov/genomes/all/GCA/002/196/005/GCA_002196005.1_ASM219600v1	ftp://ftp.ncbi.nlm.nih.gov/genomes/all/GCF/002/196/005/GCF_002196005.1_ASM219600v1
Lactobacillus brevis	Bacteria;Terrabacteria group;Firmicutes	HF01	SAMEA4527922	PRJEB17528	GCA_900116995.1	Contig	2.71665	45.4		FPCO01	192	2596	2016-12-31T00:00:00Z	ftp://ftp.ncbi.nlm.nih.gov/genomes/all/GCA/900/116/995/GCA_900116995.1_ASM90011699v1	ftp://ftp.ncbi.nlm.nih.gov/genomes/all/GCF/900/116/995/GCF_900116995.1_ASM90011699v1
Lactobacillus plantarum subsp. plantarum	Bacteria;Terrabacteria group;Firmicutes	BNH17	SAMN11650212	PRJNA542983	GCA_005576935.1	Complete	3.38067	44.3009	chromosome:NZ_CP040374.1/CP040374.1; plasmid unnamed1:NZ_CP040375.1/CP040375.1; plasmid unnamed2:NZ_CP040376.1/CP040376.1; plasmid unnamed3:NZ_CP040377.1/CP040377.1		4	3137	2019-05-22T00:00:00Z	ftp://ftp.ncbi.nlm.nih.gov/genomes/all/GCA/005/576/935/GCA_005576935.1_ASM557693v1	ftp://ftp.ncbi.nlm.nih.gov/genomes/all/GCF/005/576/935/GCF_005576935.1_ASM557693v1
Serratia marcescens	Bacteria;Proteobacteria;Gammaproteobacteria	4928STDY7387938	SAMEA4623347	PRJEB22252	GCA_902166755.1	Chromosome	5.04697	60	chromosome 1:NZ_LR607375.1/LR607375.1		1	4461	2019-07-09T00:00:00Z	ftp://ftp.ncbi.nlm.nih.gov/genomes/all/GCA/902/166/755/GCA_902166755.1_26009_2_35	ftp://ftp.ncbi.nlm.nih.gov/genomes/all/GCF/902/166/755/GCF_902166755.1_26009_2_35
Mannheimia haemolytica	Bacteria;Proteobacteria;Gammaproteobacteria	37121	SAMN05717097	PRJNA340884	GCA_007974375.1	Complete	2.59155	41.2	chromosome:NZ_CP017496.1/CP017496.1		1	2414	2019-08-12T00:00:00Z	ftp://ftp.ncbi.nlm.nih.gov/genomes/all/GCA/007/974/375/GCA_007974375.1_ASM797437v1	ftp://ftp.ncbi.nlm.nih.gov/genomes/all/GCF/007/974/375/GCF_007974375.1_ASM797437v1
Chlamydia abortus	Bacteria;PVC group;Chlamydiae	162STDY5437294	SAMEA1903252	PRJEB17758	GCA_900128845.1	Scaffold	7.43686	46.6		FQTM01	508	6597	2017-05-10T00:00:00Z	ftp://ftp.ncbi.nlm.nih.gov/genomes/all/GCA/900/128/845/GCA_900128845.1_9471_4_61
Leuconostoc mesenteroides subsp. cremoris	Bacteria;Terrabacteria group;Firmicutes	LMGCF14	SAMN05981476	PRJNA352459	GCA_002092335.1	Contig	1.62752	38		MPED01	105	1462	2017-04-14T00:00:00Z	ftp://ftp.ncbi.nlm.nih.gov/genomes/all/GCA/002/092/335/GCA_002092335.1_ASM209233v1	ftp://ftp.ncbi.nlm.nih.gov/genomes/all/GCF/002/092/335/GCF_002092335.1_ASM209233v1
Methanosarcina mazei	Archaea;Euryarchaeota;Stenosarchaea group	1.H.M.2.1	SAMN02708980	PRJNA242781	GCA_000979265.1	Scaffold	4.18856	41.6		JJQU01	263	3387	2015-04-23T00:00:00Z	ftp://ftp.ncbi.nlm.nih.gov/genomes/all/GCA/000/979/265/GCA_000979265.1_gtlEnvA5udCFS	ftp://ftp.ncbi.nlm.nih.gov/genomes/all/GCF/000/979/265/GCF_000979265.1_gtlEnvA5udCFS
Yersinia enterocolitica	Bacteria;Proteobacteria;Gammaproteobacteria	YE111/02	SAMEA980144	PRJEB2116	GCA_001220745.1	Scaffold	4.69826	47.1		CTRH01	45	4149	2015-03-26T00:00:00Z	ftp://ftp.ncbi.nlm.nih.gov/genomes/all/GCA/001/220/745/GCA_001220745.1_4976_2_3	ftp://ftp.ncbi.nlm.nih.gov/genomes/all/GCF/001/220/745/GCF_001220745.1_4976_2_3
Bordetella pertussis	Bacteria;Proteobacteria;Betaproteobacteria	I088	SAMN03702638	PRJNA279196	GCA_001986975.1	Complete	4.11269	67.7	chromosome:NZ_CP011716.1/CP011716.1		1	3592	2017-02-06T00:00:00Z	ftp://ftp.ncbi.nlm.nih.gov/genomes/all/GCA/001/986/975/GCA_001986975.1_ASM198697v1	ftp://ftp.ncbi.nlm.nih.gov/genomes/all/GCF/001/986/975/GCF_001986975.1_ASM198697v1
Corynebacterium diphtheriae bv. gravis	Bacteria;Terrabacteria group;Actinobacteria	4299	SAMN04496994	PRJNA312301	GCA_002202985.1	Contig	2.31166	53.3		LSXJ01	23	2074	2017-06-20T00:00:00Z	ftp://ftp.ncbi.nlm.nih.gov/genomes/all/GCA/002/202/985/GCA_002202985.1_S95	ftp://ftp.ncbi.nlm.nih.gov/genomes/all/GCF/002/202/985/GCF_002202985.1_S95
Mycoplasma pneumoniae	Bacteria;Terrabacteria group;Tenericutes	S91-tet-R	SAMN06699128	PRJNA382069	GCA_002090315.1	Complete	0.816429	40	chromosome:NZ_CP020693.1/CP020693.1		1	707	2017-04-13T00:00:00Z	ftp://ftp.ncbi.nlm.nih.gov/genomes/all/GCA/002/090/315/GCA_002090315.1_ASM209031v1	ftp://ftp.ncbi.nlm.nih.gov/genomes/all/GCF/002/090/315/GCF_002090315.1_ASM209031v1
Bordetella parapertussis	Bacteria;Proteobacteria;Betaproteobacteria	J396	SAMN12525428	PRJNA287884	GCA_009625995.1	Complete	4.77388	68.1	chromosome:NZ_CP043075.1/CP043075.1		1	4151	2019-11-08T00:00:00Z	ftp://ftp.ncbi.nlm.nih.gov/genomes/all/GCA/009/625/995/GCA_009625995.1_ASM962599v1	ftp://ftp.ncbi.nlm.nih.gov/genomes/all/GCF/009/625/995/GCF_009625995.1_ASM962599v1
Bordetella bronchiseptica 3E44	Bacteria;Proteobacteria;Betaproteobacteria	3E44	SAMN02263903	PRJNA202112	GCA_000662135.1	Contig	5.25595	68.1		JGWK01	104	4926	2014-05-01T00:00:00Z	ftp://ftp.ncbi.nlm.nih.gov/genomes/all/GCA/000/662/135/GCA_000662135.1_gbb04v01	ftp://ftp.ncbi.nlm.nih.gov/genomes/all/GCF/000/662/135/GCF_000662135.1_gbb04v01
Sinorhizobium meliloti	Bacteria;Proteobacteria;Alphaproteobacteria	USDA1760	SAMN07640903	PRJNA401434	GCA_004001725.1	Contig	6.82089	62.1		RPID01	143	6348	2019-01-08T00:00:00Z	ftp://ftp.ncbi.nlm.nih.gov/genomes/all/GCA/004/001/725/GCA_004001725.1_ASM400172v1	ftp://ftp.ncbi.nlm.nih.gov/genomes/all/GCF/004/001/725/GCF_004001725.1_ASM400172v1
Bacteroides uniformis	Bacteria;FCB group;Bacteroidetes/Chlorobi group	BIOML-A5	SAMN11944036	PRJNA544527	GCA_009020755.1	Scaffold	4.9494	45.9		WCTL01	53	4124	2019-10-13T00:00:00Z	ftp://ftp.ncbi.nlm.nih.gov/genomes/all/GCA/009/020/755/GCA_009020755.1_ASM902075v1	ftp://ftp.ncbi.nlm.nih.gov/genomes/all/GCF/009/020/755/GCF_009020755.1_ASM902075v1
Collinsella aerofaciens	Bacteria;Terrabacteria group;Actinobacteria	W0P44.019	SAMN10183262	PRJNA494875	GCA_004556765.1	Contig	1.80405	60.3		SFFX01	212	0	2019-04-01T00:00:00Z	ftp://ftp.ncbi.nlm.nih.gov/genomes/all/GCA/004/556/765/GCA_004556765.1_ASM455676v1
Clostridium sporogenes	Bacteria;Terrabacteria group;Firmicutes	IFR 18/122	SAMN11521220	PRJNA517184	GCA_011020755.1	Contig	4.03787	27.9		SXBQ01	104	3583	2020-02-25T00:00:00Z	ftp://ftp.ncbi.nlm.nih.gov/genomes/all/GCA/011/020/755/GCA_011020755.1_ASM1102075v1	ftp://ftp.ncbi.nlm.nih.gov/genomes/all/GCF/011/020/755/GCF_011020755.1_ASM1102075v1
Bacillus megaterium	Bacteria;Terrabacteria group;Firmicutes	AFS008968	SAMN07597351	PRJNA400804	GCA_002562515.1	Scaffold	5.75765	37.6		NTWY01	82	5629	2017-10-16T00:00:00Z	ftp://ftp.ncbi.nlm.nih.gov/genomes/all/GCA/002/562/515/GCA_002562515.1_ASM256251v1	ftp://ftp.ncbi.nlm.nih.gov/genomes/all/GCF/002/562/515/GCF_002562515.1_ASM256251v1
Brucella melitensis	Bacteria;Proteobacteria;Alphaproteobacteria	1	SAMEA104369548	PRJEB23353	GCA_900236345.1	Complete	3.29493	57.2357	chromosome 1:NZ_LT963350.1/LT963350.1; chromosome 2:NZ_LT963351.1/LT963351.1		2	3116	2017-12-01T00:00:00Z	ftp://ftp.ncbi.nlm.nih.gov/genomes/all/GCA/900/236/345/GCA_900236345.1_Bru_genome47	ftp://ftp.ncbi.nlm.nih.gov/genomes/all/GCF/900/236/345/GCF_900236345.1_Bru_genome47
Vibrio splendidus	Bacteria;Proteobacteria;Gammaproteobacteria	10N.222.46.B1	SAMN05417990	PRJNA328102	GCA_002875045.1	Scaffold	5.47972	44.1		MDBV01	168	4620	2018-01-11T00:00:00Z	ftp://ftp.ncbi.nlm.nih.gov/genomes/all/GCA/002/875/045/GCA_002875045.1_ASM287504v1	ftp://ftp.ncbi.nlm.nih.gov/genomes/all/GCF/002/875/045/GCF_002875045.1_ASM287504v1
Lactobacillus rhamnosus	Bacteria;Terrabacteria group;Firmicutes	4928STDY7387919	SAMEA4623334	PRJEB22252	GCA_902166035.1	Scaffold	2.9518	46.7		CABHIZ01	41	2793	2019-07-11T00:00:00Z	ftp://ftp.ncbi.nlm.nih.gov/genomes/all/GCA/902/166/035/GCA_902166035.1_26009_2_28	ftp://ftp.ncbi.nlm.nih.gov/genomes/all/GCF/902/166/035/GCF_902166035.1_26009_2_28
Pasteurella multocida	Bacteria;Proteobacteria;Gammaproteobacteria	FCf76	SAMN11349649	PRJNA531070	GCA_004792615.1	Complete	2.24376	40.4	chromosome:NZ_CP038874.1/CP038874.1		1	1994	2019-04-14T00:00:00Z	ftp://ftp.ncbi.nlm.nih.gov/genomes/all/GCA/004/792/615/GCA_004792615.1_ASM479261v1	ftp://ftp.ncbi.nlm.nih.gov/genomes/all/GCF/004/792/615/GCF_004792615.1_ASM479261v1
Glaesserella parasuis	Bacteria;Proteobacteria;Gammaproteobacteria	H64	SAMN12917599	PRJNA575955	GCA_009797055.1	Contig	2.14534	39.9		WCJN01	149	1907	2019-12-24T00:00:00Z	ftp://ftp.ncbi.nlm.nih.gov/genomes/all/GCA/009/797/055/GCA_009797055.1_ASM979705v1	ftp://ftp.ncbi.nlm.nih.gov/genomes/all/GCF/009/797/055/GCF_009797055.1_ASM979705v1
Streptococcus equi subsp. equi	Bacteria;Terrabacteria group;Firmicutes	EQUI0033	SAMEA1032952	PRJEB2635	GCA_001178165.1	Contig	2.15035	41.2		CVXQ01	83	1881	2015-06-24T00:00:00Z	ftp://ftp.ncbi.nlm.nih.gov/genomes/all/GCA/001/178/165/GCA_001178165.1_6817_2_80	ftp://ftp.ncbi.nlm.nih.gov/genomes/all/GCF/001/178/165/GCF_001178165.1_6817_2_80
Stenotrophomonas maltophilia	Bacteria;Proteobacteria;Gammaproteobacteria	E729	SAMN06644891	PRJNA380601	GCA_002799235.1	Contig	4.99978	66.6		NERH01	9	4542	2017-11-29T00:00:00Z	ftp://ftp.ncbi.nlm.nih.gov/genomes/all/GCA/002/799/235/GCA_002799235.1_ASM279923v1	ftp://ftp.ncbi.nlm.nih.gov/genomes/all/GCF/002/799/235/GCF_002799235.1_ASM279923v1
Bifidobacterium bifidum	Bacteria;Terrabacteria group;Actinobacteria	BIOML-A20	SAMN11944610	PRJNA544527	GCA_009159505.1	Scaffold	2.17246	62.7		WDOW01	24	1659	2019-10-16T00:00:00Z	ftp://ftp.ncbi.nlm.nih.gov/genomes/all/GCA/009/159/505/GCA_009159505.1_ASM915950v1	ftp://ftp.ncbi.nlm.nih.gov/genomes/all/GCF/009/159/505/GCF_009159505.1_ASM915950v1
Micrococcus luteus	Bacteria;Terrabacteria group;Actinobacteria	773_MLUT	SAMN03197983	PRJNA267549	GCA_001066245.1	Contig	2.64271	72.8		JUTN01	240	2420	2015-07-10T00:00:00Z	ftp://ftp.ncbi.nlm.nih.gov/genomes/all/GCA/001/066/245/GCA_001066245.1_ASM106624v1	ftp://ftp.ncbi.nlm.nih.gov/genomes/all/GCF/001/066/245/GCF_001066245.1_ASM106624v1
Enterococcus faecium	Bacteria;Terrabacteria group;Firmicutes	KUHS13	SAMD00202474	PRJDB9240	GCA_009938285.1	Complete	3.17023	37.7065	chromosome:NZ_AP022341.1/AP022341.1; plasmid pELF2:NZ_AP022343.1/AP022343.1; plasmid pKO1:NZ_AP022342.1/AP022342.1; plasmid pKO3:NZ_AP022344.1/AP022344.1		4	2823	2020-01-22T23:04:00Z	ftp://ftp.ncbi.nlm.nih.gov/genomes/all/GCA/009/938/285/GCA_009938285.1_ASM993828v1	ftp://ftp.ncbi.nlm.nih.gov/genomes/all/GCF/009/938/285/GCF_009938285.1_ASM993828v1
Bacillus mycoides	Bacteria;Terrabacteria group;Firmicutes	FSL W7-1108	SAMN06242084	PRJNA288461	GCA_002014535.1	Contig	6.06825	35.1		MUAI01	186	5907	2017-03-03T00:00:00Z	ftp://ftp.ncbi.nlm.nih.gov/genomes/all/GCA/002/014/535/GCA_002014535.1_ASM201453v1	ftp://ftp.ncbi.nlm.nih.gov/genomes/all/GCF/002/014/535/GCF_002014535.1_ASM201453v1
Bifidobacterium animalis subsp. lactis	Bacteria;Terrabacteria group;Actinobacteria	LMG P-17502_2	SAMN07187789	PRJNA388854	GCA_002914895.1	Contig	1.91649	60.5		NIGQ01	13	1537	2018-02-02T00:00:00Z	ftp://ftp.ncbi.nlm.nih.gov/genomes/all/GCA/002/914/895/GCA_002914895.1_ASM291489v1	ftp://ftp.ncbi.nlm.nih.gov/genomes/all/GCF/002/914/895/GCF_002914895.1_ASM291489v1
Bacillus amyloliquefaciens	Bacteria;Terrabacteria group;Firmicutes	AAK_S6	SAMN14209461	PRJNA608813	GCA_011440355.1	Contig	4.40587	46.4		JAAOIT01	920	4677	2020-03-18T00:00:00Z	ftp://ftp.ncbi.nlm.nih.gov/genomes/all/GCA/011/440/355/GCA_011440355.1_ASM1144035v1	ftp://ftp.ncbi.nlm.nih.gov/genomes/all/GCF/011/440/355/GCF_011440355.1_ASM1144035v1
Streptococcus mutans TCI-116	Bacteria;Terrabacteria group;Firmicutes	TCI-116	SAMN02436347	PRJNA71983	GCA_000228825.2	Contig	1.92969	36.7		AGKJ01	60	1852	2011-10-06T00:00:00Z	ftp://ftp.ncbi.nlm.nih.gov/genomes/all/GCA/000/228/825/GCA_000228825.2_SMUT4-NEX_5-116	ftp://ftp.ncbi.nlm.nih.gov/genomes/all/GCF/000/228/825/GCF_000228825.1_SMUT4-NEX_5-116
Microcystis aeruginosa W13-11	Bacteria;Terrabacteria group;Cyanobacteria/Melainabacteria group	W13-11	SAMN13514168	PRJNA351875	GCA_009995705.1	Scaffold	4.86632	42.4		JAADBR01	279	4442	2020-01-29T00:00:00Z	ftp://ftp.ncbi.nlm.nih.gov/genomes/all/GCA/009/995/705/GCA_009995705.1_ASM999570v1
Streptococcus dysgalactiae	Bacteria;Terrabacteria group;Firmicutes	302_SDYS	SAMN03197494	PRJNA267549	GCA_001072165.1	Contig	2.025	39.3		JVMI01	62	1868	2015-07-10T00:00:00Z	ftp://ftp.ncbi.nlm.nih.gov/genomes/all/GCA/001/072/165/GCA_001072165.1_ASM107216v1	ftp://ftp.ncbi.nlm.nih.gov/genomes/all/GCF/001/072/165/GCF_001072165.1_ASM107216v1
Chlamydia psittaci 08DC60	Bacteria;PVC group;Chlamydiae	08DC60	SAMN00860215	PRJNA77107	GCA_000415705.1	Scaffold	1.21636	39.2		ATKY01	84	939	2013-06-25T00:00:00Z	ftp://ftp.ncbi.nlm.nih.gov/genomes/all/GCA/000/415/705/GCA_000415705.1_ASM41570v1	ftp://ftp.ncbi.nlm.nih.gov/genomes/all/GCF/000/415/705/GCF_000415705.1_ASM41570v1
Neisseria gonorrhoeae	Bacteria;Proteobacteria;Betaproteobacteria	NCTC13821	SAMEA103899854	PRJEB6403	GCA_900453925.1	Contig	2.23309	52.4		UGRD01	2	2239	2018-07-30T00:00:00Z	ftp://ftp.ncbi.nlm.nih.gov/genomes/all/GCA/900/453/925/GCA_900453925.1_54424_A01	ftp://ftp.ncbi.nlm.nih.gov/genomes/all/GCF/900/453/925/GCF_900453925.1_54424_A01
Klebsiella pneumoniae	Bacteria;Proteobacteria;Gammaproteobacteria	AJ218	SAMEA5128437	PRJEB29928	GCA_900622605.1	Complete	5.66837	57.15	chromosome 1:NZ_LR130541.1/LR130541.1; plasmid 2:NZ_LR130542.1/LR130542.1		2	5325	2019-01-10T00:00:00Z	ftp://ftp.ncbi.nlm.nih.gov/genomes/all/GCA/900/622/605/GCA_900622605.1_AJ218	ftp://ftp.ncbi.nlm.nih.gov/genomes/all/GCF/900/622/605/GCF_900622605.1_AJ218
Enterococcus faecalis TX4244	Bacteria;Terrabacteria group;Firmicutes	TX4244	SAMN00189131	PRJNA47141	GCA_000147295.1	Scaffold	2.92536	37.3		AEBH01	53	2868	2010-08-30T00:00:00Z	ftp://ftp.ncbi.nlm.nih.gov/genomes/all/GCA/000/147/295/GCA_000147295.1_ASM14729v1	ftp://ftp.ncbi.nlm.nih.gov/genomes/all/GCF/000/147/295/GCF_000147295.1_ASM14729v1
Brucella suis bv. 1 str. BCB025	Bacteria;Proteobacteria;Alphaproteobacteria	BCB025	SAMN02469342	PRJNA170702	GCA_000292005.2	Contig	3.28655	57.3		ALOK02	290	2995	2012-08-20T00:00:00Z	ftp://ftp.ncbi.nlm.nih.gov/genomes/all/GCA/000/292/005/GCA_000292005.2_ASM29200v2	ftp://ftp.ncbi.nlm.nih.gov/genomes/all/GCF/000/292/005/GCF_000292005.1_ASM29200v2
Rhizobium leguminosarum	Bacteria;Proteobacteria;Alphaproteobacteria	SM74	SAMN10618004	PRJNA510726	GCA_004306305.1	Scaffold	8.05322	60.6		SIMA01	21	7401	2019-02-26T00:00:00Z	ftp://ftp.ncbi.nlm.nih.gov/genomes/all/GCA/004/306/305/GCA_004306305.1_ASM430630v1	ftp://ftp.ncbi.nlm.nih.gov/genomes/all/GCF/004/306/305/GCF_004306305.1_ASM430630v1
Borreliella burgdorferi	Bacteria;Spirochaetes;Spirochaetia	Bb16-128	SAMN08049198	PRJNA416494	GCA_002996365.1	Contig	1.2784	28.2		PHQC01	45	1203	2018-03-14T00:00:00Z	ftp://ftp.ncbi.nlm.nih.gov/genomes/all/GCA/002/996/365/GCA_002996365.1_ASM299636v1	ftp://ftp.ncbi.nlm.nih.gov/genomes/all/GCF/002/996/365/GCF_002996365.1_ASM299636v1
Treponema pallidum subsp. pallidum	Bacteria;Spirochaetes;Spirochaetia	PT_SIF1252	SAMN05150673	PRJNA322283	GCA_001713235.1	Chromosome	1.13913	52.8	chromosome:NZ_CP016064.1/CP016064.1		1	1003	2016-08-25T00:00:00Z	ftp://ftp.ncbi.nlm.nih.gov/genomes/all/GCA/001/713/235/GCA_001713235.1_ASM171323v1	ftp://ftp.ncbi.nlm.nih.gov/genomes/all/GCF/001/713/235/GCF_001713235.1_ASM171323v1
Burkholderia multivorans	Bacteria;Proteobacteria;Betaproteobacteria	AU10086	SAMN08627936	PRJNA434393	GCA_002980675.1	Contig	6.22561	67.4		PVFF01	76	5702	2018-03-07T00:00:00Z	ftp://ftp.ncbi.nlm.nih.gov/genomes/all/GCA/002/980/675/GCA_002980675.1_ASM298067v1	ftp://ftp.ncbi.nlm.nih.gov/genomes/all/GCF/002/980/675/GCF_002980675.1_ASM298067v1
Clostridium botulinum	Bacteria;Terrabacteria group;Firmicutes	MGYG-HGUT-02355	SAMEA5851859	PRJEB33885	GCA_902386235.1	Contig	3.80826	28		CABMIC01	11	3490	2019-08-16T00:00:00Z	ftp://ftp.ncbi.nlm.nih.gov/genomes/all/GCA/902/386/235/GCA_902386235.1_UHGG_MGYG-HGUT-02355	ftp://ftp.ncbi.nlm.nih.gov/genomes/all/GCF/902/386/235/GCF_902386235.1_UHGG_MGYG-HGUT-02355
Vibrio parahaemolyticus	Bacteria;Proteobacteria;Gammaproteobacteria	ATCC 17802	SAMN03458146	PRJNA280160	GCA_001011015.1	Scaffold	5.06773	45.2		LATW01	51	4488	2015-04-24T00:00:00Z	ftp://ftp.ncbi.nlm.nih.gov/genomes/all/GCA/001/011/015/GCA_001011015.1_ASM101101v1	ftp://ftp.ncbi.nlm.nih.gov/genomes/all/GCF/001/011/015/GCF_001011015.1_ASM101101v1
Aliivibrio fischeri SA1G	Bacteria;Proteobacteria;Gammaproteobacteria	SA1G	SAMN06226648	PRJNA212810	GCA_002179665.1	Contig	3.74652	39.1		AUUY01	3710	0	2017-06-08T00:00:00Z	ftp://ftp.ncbi.nlm.nih.gov/genomes/all/GCA/002/179/665/GCA_002179665.1_ASM217966v1
Lactobacillus fermentum	Bacteria;Terrabacteria group;Firmicutes	KMB_613	SAMN09398945	PRJNA474823	GCA_003346315.1	Contig	2.00512	52.1		QMJM01	131	1875	2018-07-30T00:00:00Z	ftp://ftp.ncbi.nlm.nih.gov/genomes/all/GCA/003/346/315/GCA_003346315.1_ASM334631v1	ftp://ftp.ncbi.nlm.nih.gov/genomes/all/GCF/003/346/315/GCF_003346315.1_ASM334631v1
Porphyromonas gingivalis F0185	Bacteria;FCB group;Bacteroidetes/Chlorobi group	F0185	SAMN02436815	PRJNA198891	GCA_000467955.1	Scaffold	2.24637	48.5		AWVC01	113	1842	2013-09-16T00:00:00Z	ftp://ftp.ncbi.nlm.nih.gov/genomes/all/GCA/000/467/955/GCA_000467955.1_ASM46795v1	ftp://ftp.ncbi.nlm.nih.gov/genomes/all/GCF/000/467/955/GCF_000467955.1_ASM46795v1
Faecalibacterium prausnitzii	Bacteria;Terrabacteria group;Firmicutes	BIOML-B13	SAMN11946078	PRJNA544527	GCA_009679855.1	Scaffold	3.27765	55.9		WKQA01	65	3060	2019-11-20T00:00:00Z	ftp://ftp.ncbi.nlm.nih.gov/genomes/all/GCA/009/679/855/GCA_009679855.1_ASM967985v1	ftp://ftp.ncbi.nlm.nih.gov/genomes/all/GCF/009/679/855/GCF_009679855.1_ASM967985v1
Lactobacillus helveticus	Bacteria;Terrabacteria group;Firmicutes	FAM22157	SAMN09291648	PRJNA474108	GCA_003203815.1	Contig	1.90915	36.7		QJOG01	331	1650	2018-06-09T00:00:00Z	ftp://ftp.ncbi.nlm.nih.gov/genomes/all/GCA/003/203/815/GCA_003203815.1_ASM320381v1	ftp://ftp.ncbi.nlm.nih.gov/genomes/all/GCF/003/203/815/GCF_003203815.1_ASM320381v1
Bacillus subtilis	Bacteria;Terrabacteria group;Firmicutes	Bs-115	SAMN06670765	PRJNA381127	GCA_002096095.1	Complete	4.14259	43.5	chromosome:NZ_CP020722.1/CP020722.1		1	4035	2017-04-18T00:00:00Z	ftp://ftp.ncbi.nlm.nih.gov/genomes/all/GCA/002/096/095/GCA_002096095.1_ASM209609v1	ftp://ftp.ncbi.nlm.nih.gov/genomes/all/GCF/002/096/095/GCF_002096095.1_ASM209609v1
Coxiella burnetii	Bacteria;Proteobacteria;Gammaproteobacteria	EV-Cb_C13	SAMEA3139023	PRJEB5847	GCA_000723285.1	Contig	2.02317	42.6		CCAM01	109	1957	2014-03-25T00:00:00Z	ftp://ftp.ncbi.nlm.nih.gov/genomes/all/GCA/000/723/285/GCA_000723285.1_EV-Cb-C13	ftp://ftp.ncbi.nlm.nih.gov/genomes/all/GCF/000/723/285/GCF_000723285.1_EV-Cb-C13
Oenococcus oeni	Bacteria;Terrabacteria group;Firmicutes	565	SAMN03575872	PRJNA282732	GCA_001045205.1	Scaffold	1.71975	38.1		LCTO01	6	909	2015-07-01T00:00:00Z	ftp://ftp.ncbi.nlm.nih.gov/genomes/all/GCA/001/045/205/GCA_001045205.1_ASM104520v1	ftp://ftp.ncbi.nlm.nih.gov/genomes/all/GCF/001/045/205/GCF_001045205.1_ASM104520v1
Aeromonas salmonicida subsp. achromogenes	Bacteria;Proteobacteria;Gammaproteobacteria	23056	SAMN11836204	PRJNA264317	GCA_006044035.1	Contig	4.37136	58.7		VCSD01	297	3763	2019-06-05T00:00:00Z	ftp://ftp.ncbi.nlm.nih.gov/genomes/all/GCA/006/044/035/GCA_006044035.1_ASM604403v1	ftp://ftp.ncbi.nlm.nih.gov/genomes/all/GCF/006/044/035/GCF_006044035.1_ASM604403v1
Streptococcus mitis	Bacteria;Terrabacteria group;Firmicutes	SM15	SAMN13105975	PRJNA316969	GCA_009496295.1	Contig	2.0165	39.9		WIJL01	21	1903	2019-11-02T00:00:00Z	ftp://ftp.ncbi.nlm.nih.gov/genomes/all/GCA/009/496/295/GCA_009496295.1_ASM949629v1	ftp://ftp.ncbi.nlm.nih.gov/genomes/all/GCF/009/496/295/GCF_009496295.1_ASM949629v1
Xanthomonas oryzae pv. oryzicola	Bacteria;Proteobacteria;Gammaproteobacteria	GX01	SAMN12342405	PRJNA556198	GCA_008370835.2	Complete	4.84641	63.9704	chromosome:NZ_CP043403.1/CP043403.1; plasmid pXOCgx01:NZ_KR071788.1/KR071788.1		2	3652	2019-09-12T00:00:00Z	ftp://ftp.ncbi.nlm.nih.gov/genomes/all/GCA/008/370/835/GCA_008370835.2_ASM837083v2	ftp://ftp.ncbi.nlm.nih.gov/genomes/all/GCF/008/370/835/GCF_008370835.2_ASM837083v2
Clostridioides difficile	Bacteria;Terrabacteria group;Firmicutes	020696	SAMN08833182	PRJNA448390	GCA_003597835.1	Chromosome	4.11943	28.8	chromosome:NZ_CP028528.1/CP028528.1		1	3563	2018-09-26T00:00:00Z	ftp://ftp.ncbi.nlm.nih.gov/genomes/all/GCA/003/597/835/GCA_003597835.1_ASM359783v1	ftp://ftp.ncbi.nlm.nih.gov/genomes/all/GCF/003/597/835/GCF_003597835.1_ASM359783v1
Xanthomonas citri pv. phaseoli var. fuscans	Bacteria;Proteobacteria;Gammaproteobacteria	CFBP6166	SAMN06829862	PRJNA384183	GCA_002759235.1	Complete	5.20031	64.6775	chromosome:NZ_CP021001.1/CP021001.1; plasmid pA:NZ_CP021002.1/CP021002.1; plasmid pB:NZ_CP021005.1/CP021005.1; plasmid pC:NZ_CP021003.1/CP021003.1; plasmid pE:NZ_CP021004.1/CP021004.1		5	4118	2017-11-07T00:00:00Z	ftp://ftp.ncbi.nlm.nih.gov/genomes/all/GCA/002/759/235/GCA_002759235.1_ASM275923v1	ftp://ftp.ncbi.nlm.nih.gov/genomes/all/GCF/002/759/235/GCF_002759235.1_ASM275923v1
Campylobacter fetus subsp. venerealis	Bacteria;Proteobacteria;delta/epsilon subdivisions	WBT011/09	SAMN03740594	PRJNA285144	GCA_001699535.1	Contig	1.97362	33.1		LMBI01	77	1966	2016-08-05T00:00:00Z	ftp://ftp.ncbi.nlm.nih.gov/genomes/all/GCA/001/699/535/GCA_001699535.1_ASM169953v1	ftp://ftp.ncbi.nlm.nih.gov/genomes/all/GCF/001/699/535/GCF_001699535.1_ASM169953v1
Brucella abortus B10-0018	Bacteria;Proteobacteria;Alphaproteobacteria	B10-0018	SAMN02092521	PRJNA200942	GCA_000413815.1	Contig	3.28668	57.2		ATGN01	4	2964	2013-06-21T00:00:00Z	ftp://ftp.ncbi.nlm.nih.gov/genomes/all/GCA/000/413/815/GCA_000413815.1_Bruc_abor_biovar_1_B10-0018_V1	ftp://ftp.ncbi.nlm.nih.gov/genomes/all/GCF/000/413/815/GCF_000413815.1_Bruc_abor_biovar_1_B10-0018_V1
Lactobacillus delbrueckii subsp. bulgaricus	Bacteria;Terrabacteria group;Firmicutes	YNF-5	SAMN10790218	PRJNA513828	GCA_004122955.1	Scaffold	1.90433	49.8		SDJX01	113	1695	2019-01-30T00:00:00Z	ftp://ftp.ncbi.nlm.nih.gov/genomes/all/GCA/004/122/955/GCA_004122955.1_ASM412295v1	ftp://ftp.ncbi.nlm.nih.gov/genomes/all/GCF/004/122/955/GCF_004122955.1_ASM412295v1
Francisella tularensis	Bacteria;Proteobacteria;Gammaproteobacteria	15NIIEG	SAMN04606331	PRJNA317365	GCA_001611815.3	Contig	1.82674	32.2		LVYJ03	28	1461	2016-04-06T00:00:00Z	ftp://ftp.ncbi.nlm.nih.gov/genomes/all/GCA/001/611/815/GCA_001611815.3_ASM161181v3	ftp://ftp.ncbi.nlm.nih.gov/genomes/all/GCF/001/611/815/GCF_001611815.3_ASM161181v3
Streptococcus salivarius	Bacteria;Terrabacteria group;Firmicutes	85-04 S22	SAMN04934535	PRJNA320256	GCA_001907065.1	Contig	2.24377	39.8		LXIP01	61	2006	2016-12-16T00:00:00Z	ftp://ftp.ncbi.nlm.nih.gov/genomes/all/GCA/001/907/065/GCA_001907065.1_ASM190706v1	ftp://ftp.ncbi.nlm.nih.gov/genomes/all/GCF/001/907/065/GCF_001907065.1_ASM190706v1
Yersinia pseudotuberculosis NBRC 105692	Bacteria;Proteobacteria;Gammaproteobacteria	NBRC 105692	SAMD00041801	PRJDB274	GCA_000511675.1	Contig	4.50672	47.4		BAUR01	142	3780	2013-12-14T00:00:00Z	ftp://ftp.ncbi.nlm.nih.gov/genomes/all/GCA/000/511/675/GCA_000511675.1_ASM51167v1	ftp://ftp.ncbi.nlm.nih.gov/genomes/all/GCF/000/511/675/GCF_000511675.1_ASM51167v1
Shigella boydii	Bacteria;Proteobacteria;Gammaproteobacteria	602682	SAMN04001702	PRJNA293357	GCA_001906055.1	Contig	4.48495	50.8		LPTE01	414	4045	2016-12-15T00:00:00Z	ftp://ftp.ncbi.nlm.nih.gov/genomes/all/GCA/001/906/055/GCA_001906055.1_ASM190605v1	ftp://ftp.ncbi.nlm.nih.gov/genomes/all/GCF/001/906/055/GCF_001906055.1_ASM190605v1
Ralstonia solanacearum K60	Bacteria;Proteobacteria;Betaproteobacteria	K60	SAMN06697627	PRJNA381968	GCA_002251695.1	Contig	5.77066	66.4		NCTK01	2	4781	2017-08-14T00:00:00Z	ftp://ftp.ncbi.nlm.nih.gov/genomes/all/GCA/002/251/695/GCA_002251695.1_ASM225169v1	ftp://ftp.ncbi.nlm.nih.gov/genomes/all/GCF/002/251/695/GCF_002251695.1_ASM225169v1
Vibrio cholerae M66-2	Bacteria;Proteobacteria;Gammaproteobacteria	M66-2	SAMN02603897	PRJNA32851	GCA_000021605.1	Complete	3.93891	47.5875	chromosome I:NC_012578.1/CP001233.1; chromosome II:NC_012580.1/CP001234.1		2	3564	2009-04-20T00:00:00Z	ftp://ftp.ncbi.nlm.nih.gov/genomes/all/GCA/000/021/605/GCA_000021605.1_ASM2160v1	ftp://ftp.ncbi.nlm.nih.gov/genomes/all/GCF/000/021/605/GCF_000021605.1_ASM2160v1
Burkholderia mallei	Bacteria;Proteobacteria;Betaproteobacteria	Budapest	SAMN04260157	PRJNA257008	GCA_001608345.1	Contig	5.00633	68.5		LUFQ01	251	4618	2016-04-04T00:00:00Z	ftp://ftp.ncbi.nlm.nih.gov/genomes/all/GCA/001/608/345/GCA_001608345.1_BMAL003-SEQ-2-ASM-1	ftp://ftp.ncbi.nlm.nih.gov/genomes/all/GCF/001/608/345/GCF_001608345.1_BMAL003-SEQ-2-ASM-1
Bacillus thuringiensis IBL 200	Bacteria;Terrabacteria group;Firmicutes	IBL 200	SAMN00727642	PRJNA29733	GCA_000161715.1	Chromosome	6.73179	34.5	chromosome:NZ_CM000758.1/CM000758.1	ACNK01	1	12897	2009-04-30T00:00:00Z	ftp://ftp.ncbi.nlm.nih.gov/genomes/all/GCA/000/161/715/GCA_000161715.1_ASM16171v1	ftp://ftp.ncbi.nlm.nih.gov/genomes/all/GCF/000/161/715/GCF_000161715.1_ASM16171v1
Burkholderia pseudomallei	Bacteria;Proteobacteria;Betaproteobacteria	982	SAMN04011951	PRJNA293915	GCA_001277975.1	Complete	7.18468	68.2076	chromosome 1:NZ_CP012576.1/CP012576.1; chromosome 2:NZ_CP012577.1/CP012577.1		2	6430	2015-09-02T00:00:00Z	ftp://ftp.ncbi.nlm.nih.gov/genomes/all/GCA/001/277/975/GCA_001277975.1_ASM127797v1	ftp://ftp.ncbi.nlm.nih.gov/genomes/all/GCF/001/277/975/GCF_001277975.1_ASM127797v1
Burkholderia cenocepacia	Bacteria;Proteobacteria;Betaproteobacteria	VC12201	SAMN05001911	PRJNA289138	GCA_001992435.1	Contig	6.66837	67.1		MUTL01	64	6084	2017-02-10T00:00:00Z	ftp://ftp.ncbi.nlm.nih.gov/genomes/all/GCA/001/992/435/GCA_001992435.1_ASM199243v1	ftp://ftp.ncbi.nlm.nih.gov/genomes/all/GCF/001/992/435/GCF_001992435.1_ASM199243v1
Chlamydia trachomatis	Bacteria;PVC group;Chlamydiae	chxRP4D10	SAMN04565660	PRJNA315548	GCA_002088335.1	Complete	1.04237	41.3	chromosome:NZ_CP020536.1/CP020536.1		1	896	2017-04-12T00:00:00Z	ftp://ftp.ncbi.nlm.nih.gov/genomes/all/GCA/002/088/335/GCA_002088335.1_ASM208833v1	ftp://ftp.ncbi.nlm.nih.gov/genomes/all/GCF/002/088/335/GCF_002088335.1_ASM208833v1
Bacillus pumilus	Bacteria;Terrabacteria group;Firmicutes	DE0471	SAMN11792631	PRJNA543692	GCA_007667475.1	Scaffold	4.15039	40.6		VDRE01	170	4156	2019-07-30T00:00:00Z	ftp://ftp.ncbi.nlm.nih.gov/genomes/all/GCA/007/667/475/GCA_007667475.1_ASM766747v1	ftp://ftp.ncbi.nlm.nih.gov/genomes/all/GCF/007/667/475/GCF_007667475.1_ASM766747v1
Lactobacillus reuteri	Bacteria;Terrabacteria group;Firmicutes	NM12_1-47	SAMN10878294	PRJNA474907	GCA_004794115.1	Contig	2.02261	38.7		SRYI01	92	1841	2019-04-14T00:00:00Z	ftp://ftp.ncbi.nlm.nih.gov/genomes/all/GCA/004/794/115/GCA_004794115.1_ASM479411v1	ftp://ftp.ncbi.nlm.nih.gov/genomes/all/GCF/004/794/115/GCF_004794115.1_ASM479411v1
Streptococcus thermophilus MTCC 5461	Bacteria;Terrabacteria group;Firmicutes	MTCC 5461	SAMN02470979	PRJNA71269	GCA_000335495.1	Contig	1.6199	39.3		ALIL01	144	1460	2013-02-01T00:00:00Z	ftp://ftp.ncbi.nlm.nih.gov/genomes/all/GCA/000/335/495/GCA_000335495.1_ASM33549v1	ftp://ftp.ncbi.nlm.nih.gov/genomes/all/GCF/000/335/495/GCF_000335495.1_ASM33549v1
Legionella pneumophila	Bacteria;Proteobacteria;Gammaproteobacteria	E5_N	SAMN05180037	PRJNA323476	GCA_001753325.1	Complete	3.49339	38.3147	chromosome:NZ_CP015951.1/CP015951.1; plasmid unnamed1:NZ_CP015952.1/CP015952.1		2	3027	2016-10-06T00:00:00Z	ftp://ftp.ncbi.nlm.nih.gov/genomes/all/GCA/001/753/325/GCA_001753325.1_ASM175332v1	ftp://ftp.ncbi.nlm.nih.gov/genomes/all/GCF/001/753/325/GCF_001753325.1_ASM175332v1
Bacteroides fragilis str. S24L26	Bacteria;FCB group;Bacteroidetes/Chlorobi group	S24L26	SAMN02314565	PRJNA206167	GCA_000598745.1	Contig	5.27379	43.1		JGEN01	72	4408	2014-03-20T00:00:00Z	ftp://ftp.ncbi.nlm.nih.gov/genomes/all/GCA/000/598/745/GCA_000598745.1_ASM59874v1	ftp://ftp.ncbi.nlm.nih.gov/genomes/all/GCF/000/598/745/GCF_000598745.1_ASM59874v1
Bacillus licheniformis	Bacteria;Terrabacteria group;Firmicutes	BAC-14808	SAMN05583247	PRJNA341680	GCA_007832175.1	Scaffold	4.2606	45.8		NIMJ01	18	4291	2019-08-02T00:00:00Z	ftp://ftp.ncbi.nlm.nih.gov/genomes/all/GCA/007/832/175/GCA_007832175.1_ASM783217v1	ftp://ftp.ncbi.nlm.nih.gov/genomes/all/GCF/007/832/175/GCF_007832175.1_ASM783217v1
Shigella sonnei	Bacteria;Proteobacteria;Gammaproteobacteria	ECH+08	SAMN07450675	PRJNA389557	GCA_002248855.1	Contig	4.884	50.8		NQCN01	140	4472	2017-08-11T00:00:00Z	ftp://ftp.ncbi.nlm.nih.gov/genomes/all/GCA/002/248/855/GCA_002248855.1_ASM224885v1	ftp://ftp.ncbi.nlm.nih.gov/genomes/all/GCF/002/248/855/GCF_002248855.1_ASM224885v1
Acinetobacter baumannii	Bacteria;Proteobacteria;Gammaproteobacteria	KAB03	SAMN05601668	PRJNA339684	GCA_001806385.1	Complete	4.05696	38.9035	chromosome:NZ_CP017646.1/CP017646.1; plasmid unnamed:NZ_CP017647.1/CP017647.1		2	3711	2016-10-21T00:00:00Z	ftp://ftp.ncbi.nlm.nih.gov/genomes/all/GCA/001/806/385/GCA_001806385.1_ASM180638v1	ftp://ftp.ncbi.nlm.nih.gov/genomes/all/GCF/001/806/385/GCF_001806385.1_ASM180638v1
Vibrio vulnificus	Bacteria;Proteobacteria;Gammaproteobacteria	A14	SAMN07739074	PRJNA413285	GCA_002903555.1	Contig	5.05478	46.6		PDGK01	120	4553	2018-01-29T00:00:00Z	ftp://ftp.ncbi.nlm.nih.gov/genomes/all/GCA/002/903/555/GCA_002903555.1_ASM290355v1	ftp://ftp.ncbi.nlm.nih.gov/genomes/all/GCF/002/903/555/GCF_002903555.1_ASM290355v1
Streptococcus suis	Bacteria;Terrabacteria group;Firmicutes	FX336_2	SAMEA1566205	PRJEB2670	GCA_900053805.1	Contig	2.07749	41.2		FISZ01	22	1974	2016-02-10T00:00:00Z	ftp://ftp.ncbi.nlm.nih.gov/genomes/all/GCA/900/053/805/GCA_900053805.1_8525_5_6	ftp://ftp.ncbi.nlm.nih.gov/genomes/all/GCF/900/053/805/GCF_900053805.1_8525_5_6
Pseudomonas aeruginosa	Bacteria;Proteobacteria;Gammaproteobacteria	PASGNDM345	SAMN06689794	PRJNA381838	GCA_002104615.1	Complete	6.89316	66.1	chromosome:NZ_CP020703.1/CP020703.1		1	6316	2017-04-18T00:00:00Z	ftp://ftp.ncbi.nlm.nih.gov/genomes/all/GCA/002/104/615/GCA_002104615.1_ASM210461v1	ftp://ftp.ncbi.nlm.nih.gov/genomes/all/GCF/002/104/615/GCF_002104615.1_ASM210461v1
Streptococcus agalactiae	Bacteria;Terrabacteria group;Firmicutes	NCTC8187	SAMEA3856681	PRJEB6403	GCA_900475355.1	Complete	2.05246	35.5	chromosome 1:NZ_LS483387.1/LS483387.1		1	1986	2018-06-17T00:00:00Z	ftp://ftp.ncbi.nlm.nih.gov/genomes/all/GCA/900/475/355/GCA_900475355.1_44087_E01	ftp://ftp.ncbi.nlm.nih.gov/genomes/all/GCF/900/475/355/GCF_900475355.1_44087_E01
Pseudomonas syringae	Bacteria;Proteobacteria;Gammaproteobacteria	ICMP 508	SAMN04092592	PRJNA295876	GCA_002699905.1	Scaffold	5.96777	59.3		LKBS01	67	5092	2017-10-24T00:00:00Z	ftp://ftp.ncbi.nlm.nih.gov/genomes/all/GCA/002/699/905/GCA_002699905.1_ASM269990v1	ftp://ftp.ncbi.nlm.nih.gov/genomes/all/GCF/002/699/905/GCF_002699905.1_ASM269990v1
Bifidobacterium longum subsp. longum	Bacteria;Terrabacteria group;Actinobacteria	MCC10103	SAMN06368657	PRJNA374900	GCA_004333005.1	Contig	2.39468	59.9		SHSW01	16	1976	2019-03-08T00:00:00Z	ftp://ftp.ncbi.nlm.nih.gov/genomes/all/GCA/004/333/005/GCA_004333005.1_ASM433300v1	ftp://ftp.ncbi.nlm.nih.gov/genomes/all/GCF/004/333/005/GCF_004333005.1_ASM433300v1
Shigella flexneri 2930-71	Bacteria;Proteobacteria;Gammaproteobacteria	2930-71	SAMN00792448	PRJNA49099	GCA_000213495.2	Contig	4.64464	50.9		AFHD01	50	3832	2011-05-12T00:00:00Z	ftp://ftp.ncbi.nlm.nih.gov/genomes/all/GCA/000/213/495/GCA_000213495.2_ASM21349v2	ftp://ftp.ncbi.nlm.nih.gov/genomes/all/GCF/000/213/495/GCF_000213495.1_ASM21349v2
Fusobacterium nucleatum	Bacteria;Fusobacteria;Fusobacteriia	12230 MIT 2016	SAMN07710844	PRJNA412393	GCA_002417615.1	Contig	2.4705	26.8		NXMD01	234	2366	2017-10-03T00:00:00Z	ftp://ftp.ncbi.nlm.nih.gov/genomes/all/GCA/002/417/615/GCA_002417615.1_ASM241761v1	ftp://ftp.ncbi.nlm.nih.gov/genomes/all/GCF/002/417/615/GCF_002417615.1_ASM241761v1
Bacillus anthracis	Bacteria;Terrabacteria group;Firmicutes	Larissa	SAMN03765650	PRJNA286154	GCA_001277955.1	Chromosome	5.50329	35.263	chromosome:NZ_CP012519.1/CP012519.1; plasmid pXO1:NZ_CP012520.1/CP012520.1; plasmid pXO2:NZ_CP012521.1/CP012521.1		3	5237	2015-09-02T00:00:00Z	ftp://ftp.ncbi.nlm.nih.gov/genomes/all/GCA/001/277/955/GCA_001277955.1_ASM127795v1	ftp://ftp.ncbi.nlm.nih.gov/genomes/all/GCF/001/277/955/GCF_001277955.1_ASM127795v1
Agrobacterium tumefaciens	Bacteria;Proteobacteria;Alphaproteobacteria	T3F4	SAMN05433584	PRJNA331008	GCA_003610845.1	Contig	5.64067	59.8		MCAR01	48	5200	2018-10-03T00:00:00Z	ftp://ftp.ncbi.nlm.nih.gov/genomes/all/GCA/003/610/845/GCA_003610845.1_ASM361084v1	ftp://ftp.ncbi.nlm.nih.gov/genomes/all/GCF/003/610/845/GCF_003610845.1_ASM361084v1
Leptospira interrogans serovar Grippotyphosa str. Andaman	Bacteria;Spirochaetes;Spirochaetia	Andaman	SAMN02436576	PRJNA167223	GCA_000306075.2	Contig	4.93742	35.1		AKXG02	80	3932	2012-10-17T00:00:00Z	ftp://ftp.ncbi.nlm.nih.gov/genomes/all/GCA/000/306/075/GCA_000306075.2_gls454009v2.0	ftp://ftp.ncbi.nlm.nih.gov/genomes/all/GCF/000/306/075/GCF_000306075.1_gls454009v2.0
Streptococcus pneumoniae	Bacteria;Terrabacteria group;Firmicutes	NCTC13276	SAMEA3649044	PRJEB6403	GCA_900475515.1	Complete	2.03998	39.7	chromosome 1:NZ_LS483390.1/LS483390.1		1	1939	2018-06-17T00:00:00Z	ftp://ftp.ncbi.nlm.nih.gov/genomes/all/GCA/900/475/515/GCA_900475515.1_42731_F01	ftp://ftp.ncbi.nlm.nih.gov/genomes/all/GCF/900/475/515/GCF_900475515.1_42731_F01
Mycobacterium tuberculosis	Bacteria;Terrabacteria group;Actinobacteria	MDRMA863	SAMN07664875	PRJNA407834	GCA_002447915.1	Complete	4.41143	65.6	chromosome:NZ_CP023625.1/CP023625.1		1	4005	2017-10-05T00:00:00Z	ftp://ftp.ncbi.nlm.nih.gov/genomes/all/GCA/002/447/915/GCA_002447915.1_ASM244791v1	ftp://ftp.ncbi.nlm.nih.gov/genomes/all/GCF/002/447/915/GCF_002447915.1_ASM244791v1
Escherichia coli O157	Bacteria;Proteobacteria;Gammaproteobacteria	180-PT54	SAMN05007044	PRJNA321984	GCA_001650275.1	Complete	5.75019	50.4326	chromosome:NZ_CP015832.1/CP015832.1; plasmid unnamed:NZ_CP015833.1/CP015833.1		2	5333	2016-05-24T00:00:00Z	ftp://ftp.ncbi.nlm.nih.gov/genomes/all/GCA/001/650/275/GCA_001650275.1_ASM165027v1	ftp://ftp.ncbi.nlm.nih.gov/genomes/all/GCF/001/650/275/GCF_001650275.1_ASM165027v1
Neisseria meningitidis	Bacteria;Proteobacteria;Betaproteobacteria	M22822	SAMN04883394	PRJNA319252	GCA_001698025.1	Complete	2.1739	51.7	chromosome:NZ_CP016680.1/CP016680.1		1	2169	2016-08-02T00:00:00Z	ftp://ftp.ncbi.nlm.nih.gov/genomes/all/GCA/001/698/025/GCA_001698025.1_ASM169802v1	ftp://ftp.ncbi.nlm.nih.gov/genomes/all/GCF/001/698/025/GCF_001698025.1_ASM169802v1
Xylella fastidiosa subsp. multiplex	Bacteria;Proteobacteria;Gammaproteobacteria	XF3348	SAMN11891224	PRJNA544690	GCA_009669515.1	Contig	2.5734	51.8		VDCL01	392	2203	2019-11-18T00:00:00Z	ftp://ftp.ncbi.nlm.nih.gov/genomes/all/GCA/009/669/515/GCA_009669515.1_ASM966951v1	ftp://ftp.ncbi.nlm.nih.gov/genomes/all/GCF/009/669/515/GCF_009669515.1_ASM966951v1
Pseudomonas putida	Bacteria;Proteobacteria;Gammaproteobacteria	NFIX47	SAMN03097715	PRJEB16260	GCA_900104105.1	Scaffold	6.38341	60.6		FMXW01	21	5669	2016-10-20T00:00:00Z	ftp://ftp.ncbi.nlm.nih.gov/genomes/all/GCA/900/104/105/GCA_900104105.1_IMG-taxon_2600255318_annotated_assembly	ftp://ftp.ncbi.nlm.nih.gov/genomes/all/GCF/900/104/105/GCF_900104105.1_IMG-taxon_2600255318_annotated_assembly
Streptococcus pyogenes	Bacteria;Terrabacteria group;Firmicutes	emm58	SAMN10793311	PRJNA454341	GCA_005161985.1	Complete	1.88881	38.4	chromosome:NZ_CP035443.1/CP035443.1		1	1796	2019-05-06T00:00:00Z	ftp://ftp.ncbi.nlm.nih.gov/genomes/all/GCA/005/161/985/GCA_005161985.1_ASM516198v1	ftp://ftp.ncbi.nlm.nih.gov/genomes/all/GCF/005/161/985/GCF_005161985.1_ASM516198v1
Helicobacter pylori	Bacteria;Proteobacteria;delta/epsilon subdivisions	26695-dRdM2	SAMN08388635	PRJNA431311	GCA_002906555.1	Complete	1.66674	38.9	chromosome:NZ_CP026324.1/CP026324.1		1	1485	2018-01-30T00:00:00Z	ftp://ftp.ncbi.nlm.nih.gov/genomes/all/GCA/002/906/555/GCA_002906555.1_ASM290655v1	ftp://ftp.ncbi.nlm.nih.gov/genomes/all/GCF/002/906/555/GCF_002906555.1_ASM290655v1
Buchnera aphidicola (Myzus persicae)	Bacteria;Proteobacteria;Gammaproteobacteria	G006	SAMN05788880	PRJNA319804	GCA_001939165.1	Contig	0.643531	25.4		MJNC01	2	581	2017-01-06T00:00:00Z	ftp://ftp.ncbi.nlm.nih.gov/genomes/all/GCA/001/939/165/GCA_001939165.1_Buchnera_aphidicola_GOO6_v1	ftp://ftp.ncbi.nlm.nih.gov/genomes/all/GCF/001/939/165/GCF_001939165.1_Buchnera_aphidicola_GOO6_v1
Staphylococcus aureus	Bacteria;Terrabacteria group;Firmicutes	USA300-SUR18	SAMN04497612	PRJNA312385	GCA_002000745.1	Complete	2.95002	32.7746	chromosome:NZ_CP014426.1/CP014426.1; plasmid pUSA01-1-SUR18:NZ_CP014427.1/CP014427.1; plasmid pUSA04-1-SUR18:NZ_CP014428.1/CP014428.1		3	2860	2017-02-16T00:00:00Z	ftp://ftp.ncbi.nlm.nih.gov/genomes/all/GCA/002/000/745/GCA_002000745.1_ASM200074v1	ftp://ftp.ncbi.nlm.nih.gov/genomes/all/GCF/002/000/745/GCF_002000745.1_ASM200074v1
Haemophilus influenzae	Bacteria;Proteobacteria;Gammaproteobacteria	M17648	SAMN09704911	PRJNA428178	GCA_003351465.1	Complete	1.81629	38	chromosome:NZ_CP031241.1/CP031241.1		1	1643	2018-08-01T00:00:00Z	ftp://ftp.ncbi.nlm.nih.gov/genomes/all/GCA/003/351/465/GCA_003351465.1_ASM335146v1	ftp://ftp.ncbi.nlm.nih.gov/genomes/all/GCF/003/351/465/GCF_003351465.1_ASM335146v1
Mycobacterium avium subsp. hominissuis	Bacteria;Terrabacteria group;Actinobacteria	MAH-E-82-7	SAMN04229397	PRJNA299461	GCA_001610185.1	Contig	5.20324	69.1		LNAF01	167	4708	2016-04-04T00:00:00Z	ftp://ftp.ncbi.nlm.nih.gov/genomes/all/GCA/001/610/185/GCA_001610185.1_ASM161018v1	ftp://ftp.ncbi.nlm.nih.gov/genomes/all/GCF/001/610/185/GCF_001610185.1_ASM161018v1
Mycobacterium tuberculosis variant bovis	Bacteria;Terrabacteria group;Actinobacteria	09-1193	SAMN02902635	PRJNA214551	GCA_000749685.1	Contig	4.30894	65.5		JQEN01	89	4081	2014-09-08T00:00:00Z	ftp://ftp.ncbi.nlm.nih.gov/genomes/all/GCA/000/749/685/GCA_000749685.1_ASM74968v1	ftp://ftp.ncbi.nlm.nih.gov/genomes/all/GCF/000/749/685/GCF_000749685.1_ASM74968v1
Clostridium perfringens	Bacteria;Terrabacteria group;Firmicutes	CP-40	SAMN14178546	PRJNA597712	GCA_011062585.1	Contig	3.76728	27.9		JAALLZ01	86	3468	2020-03-03T00:00:00Z	ftp://ftp.ncbi.nlm.nih.gov/genomes/all/GCA/011/062/585/GCA_011062585.1_ASM1106258v1	ftp://ftp.ncbi.nlm.nih.gov/genomes/all/GCF/011/062/585/GCF_011062585.1_ASM1106258v1
Staphylococcus epidermidis	Bacteria;Terrabacteria group;Firmicutes	DE0310	SAMN11792470	PRJNA543692	GCA_007674085.1	Scaffold	2.91821	32.2		VEAX01	1060	2572	2019-07-30T00:00:00Z	ftp://ftp.ncbi.nlm.nih.gov/genomes/all/GCA/007/674/085/GCA_007674085.1_ASM767408v1	ftp://ftp.ncbi.nlm.nih.gov/genomes/all/GCF/007/674/085/GCF_007674085.1_ASM767408v1
Lactococcus lactis subsp. lactis	Bacteria;Terrabacteria group;Firmicutes	DPC 6756	SAMN11960007	PRJNA546489	GCA_006351065.1	Contig	2.49171	35		VERX01	41	2324	2019-06-15T00:00:00Z	ftp://ftp.ncbi.nlm.nih.gov/genomes/all/GCA/006/351/065/GCA_006351065.1_ASM635106v1	ftp://ftp.ncbi.nlm.nih.gov/genomes/all/GCF/006/351/065/GCF_006351065.1_ASM635106v1
Bacillus cereus	Bacteria;Terrabacteria group;Firmicutes	BC-AK	SAMN06448760	PRJNA376851	GCA_002117465.1	Chromosome	5.78633	35.3377	chromosome:NZ_CP020937.1/CP020937.1; plasmid pBC244:NZ_CP020938.1/CP020938.1; plasmid pBC52:NZ_CP020939.1/CP020939.1; plasmid pBCXO1:NZ_CP020940.1/CP020940.1; plasmid pBCXO2:NZ_CP020941.1/CP020941.1		5	5568	2017-05-02T00:00:00Z	ftp://ftp.ncbi.nlm.nih.gov/genomes/all/GCA/002/117/465/GCA_002117465.1_ASM211746v1	ftp://ftp.ncbi.nlm.nih.gov/genomes/all/GCF/002/117/465/GCF_002117465.1_ASM211746v1
Listeria monocytogenes	Bacteria;Terrabacteria group;Firmicutes	ATCC 51775	SAMN08125517	PRJNA420913	GCA_003031955.1	Complete	2.99553	37.9	chromosome:NZ_CP025222.1/CP025222.1		1	2899	2018-04-03T00:00:00Z	ftp://ftp.ncbi.nlm.nih.gov/genomes/all/GCA/003/031/955/GCA_003031955.1_ASM303195v1	ftp://ftp.ncbi.nlm.nih.gov/genomes/all/GCF/003/031/955/GCF_003031955.1_ASM303195v1
Yersinia pestis INS	Bacteria;Proteobacteria;Gammaproteobacteria	INS	SAMN02403946	PRJNA169908	GCA_000311885.1	Contig	4.6517	47.6		AMQL01	18	3912	2012-11-09T00:00:00Z	ftp://ftp.ncbi.nlm.nih.gov/genomes/all/GCA/000/311/885/GCA_000311885.1_ASM31188v1	ftp://ftp.ncbi.nlm.nih.gov/genomes/all/GCF/000/311/885/GCF_000311885.1_ASM31188v1
Salmonella enterica subsp. enterica serovar Typhimurium	Bacteria;Proteobacteria;Gammaproteobacteria	81741	SAMN06185755	PRJNA358799	GCA_001989635.1	Complete	5.29322	51.8333	chromosome:NZ_CP019442.1/CP019442.1; plasmid unnamed1:NZ_CP019443.1/CP019443.1; plasmid unnamed2:NZ_CP019444.1/CP019444.1		3	5031	2017-02-07T00:00:00Z	ftp://ftp.ncbi.nlm.nih.gov/genomes/all/GCA/001/989/635/GCA_001989635.1_ASM198963v1	ftp://ftp.ncbi.nlm.nih.gov/genomes/all/GCF/001/989/635/GCF_001989635.1_ASM198963v1
Xanthomonas campestris pv. campestris str. Xca5	Bacteria;Proteobacteria;Gammaproteobacteria	Xca5	SAMEA3138429	PRJNA170904	GCA_000321125.4	Scaffold	5.00186	65.1		CAOR02	14	4112	2012-11-19T00:00:00Z	ftp://ftp.ncbi.nlm.nih.gov/genomes/all/GCA/000/321/125/GCA_000321125.4_ASM32112v4	ftp://ftp.ncbi.nlm.nih.gov/genomes/all/GCF/000/321/125/GCF_000321125.2_ASM32112v4
Pseudomonas fluorescens	Bacteria;Proteobacteria;Gammaproteobacteria	N21.4	SAMN11094924	PRJNA526302	GCA_004358055.1	Contig	5.90339	60		SMYK01	40	5205	2019-03-19T00:00:00Z	ftp://ftp.ncbi.nlm.nih.gov/genomes/all/GCA/004/358/055/GCA_004358055.1_ASM435805v1	ftp://ftp.ncbi.nlm.nih.gov/genomes/all/GCF/004/358/055/GCF_004358055.1_ASM435805v1
Campylobacter jejuni subsp. jejuni	Bacteria;Proteobacteria;delta/epsilon subdivisions	RM1285	SAMN04323384	PRJNA305292	GCA_001686905.1	Complete	1.67511	30.5	chromosome:NZ_CP015209.1/CP015209.1		1	1637	2016-07-16T00:00:00Z	ftp://ftp.ncbi.nlm.nih.gov/genomes/all/GCA/001/686/905/GCA_001686905.1_ASM168690v1	ftp://ftp.ncbi.nlm.nih.gov/genomes/all/GCF/001/686/905/GCF_001686905.1_ASM168690v1
Campylobacter jejuni	Bacteria;Proteobacteria;delta/epsilon subdivisions	OD267	SAMN04545450	PRJNA314911	GCA_001587015.1	Complete	1.82632	30.1814	chromosome:NZ_CP014744.1/CP014744.1; plasmid pCJDM67 L:NZ_CP014745.1/CP014745.1; plasmid pCJDM67 S:NZ_CP014746.1/CP014746.1		3	1774	2016-03-11T00:00:00Z	ftp://ftp.ncbi.nlm.nih.gov/genomes/all/GCA/001/587/015/GCA_001587015.1_ASM158701v1	ftp://ftp.ncbi.nlm.nih.gov/genomes/all/GCF/001/587/015/GCF_001587015.1_ASM158701v1
Pseudomonas fluorescens	Bacteria;Proteobacteria;Gammaproteobacteria	36F3	SAMN05933941	PRJNA342848	GCA_003732345.1	Scaffold	6.5217	60.2		MOBS01	509	5873	2018-11-15T00:00:00Z	ftp://ftp.ncbi.nlm.nih.gov/genomes/all/GCA/003/732/345/GCA_003732345.1_ASM373234v1	ftp://ftp.ncbi.nlm.nih.gov/genomes/all/GCF/003/732/345/GCF_003732345.1_ASM373234v1
Xanthomonas campestris pv. campestris str. CN18	Bacteria;Proteobacteria;Gammaproteobacteria	CN18	SAMEA3158490	PRJEB4855	GCA_900034305.1	Scaffold	4.98799	65.2		CBVA01	6	4078	2016-12-31T00:00:00Z	ftp://ftp.ncbi.nlm.nih.gov/genomes/all/GCA/900/034/305/GCA_900034305.1_20120323	ftp://ftp.ncbi.nlm.nih.gov/genomes/all/GCF/900/034/305/GCF_900034305.1_20120323
Salmonella enterica subsp. enterica serovar Typhimurium	Bacteria;Proteobacteria;Gammaproteobacteria	FDAARGOS_317	SAMN06173330	PRJNA231221	GCA_002984285.1	Complete	5.19285	52.1636	chromosome:NZ_CP027410.1/CP027410.1; plasmid unnamed:NZ_CP027409.1/CP027409.1		2	4938	2018-03-09T00:00:00Z	ftp://ftp.ncbi.nlm.nih.gov/genomes/all/GCA/002/984/285/GCA_002984285.1_ASM298428v1	ftp://ftp.ncbi.nlm.nih.gov/genomes/all/GCF/002/984/285/GCF_002984285.1_ASM298428v1
Yersinia pestis Nepal516	Bacteria;Proteobacteria;Gammaproteobacteria	Nepal516	SAMN02403941	PRJNA30503	GCA_000182485.1	Scaffold	4.62908	47.6		ACNQ01	23	3898	2009-05-08T00:00:00Z	ftp://ftp.ncbi.nlm.nih.gov/genomes/all/GCA/000/182/485/GCA_000182485.1_ASM18248v1	ftp://ftp.ncbi.nlm.nih.gov/genomes/all/GCF/000/182/485/GCF_000182485.1_ASM18248v1
Bacillus cereus	Bacteria;Terrabacteria group;Firmicutes	BHU1	SAMN07690117	PRJNA411887	GCA_002504205.1	Chromosome	5.20464	35.1	chromosome:CP023727.1		1	5276	2017-10-10T00:00:00Z	ftp://ftp.ncbi.nlm.nih.gov/genomes/all/GCA/002/504/205/GCA_002504205.1_ASM250420v1
Staphylococcus epidermidis	Bacteria;Terrabacteria group;Firmicutes	BB431156H	SAMN12840209	PRJNA574294	GCA_008922805.1	Contig	2.56194	31.9		WBRF01	31	2384	2019-10-08T00:00:00Z	ftp://ftp.ncbi.nlm.nih.gov/genomes/all/GCA/008/922/805/GCA_008922805.1_ASM892280v1	ftp://ftp.ncbi.nlm.nih.gov/genomes/all/GCF/008/922/805/GCF_008922805.1_ASM892280v1
Lactococcus lactis	Bacteria;Terrabacteria group;Firmicutes	WG2	SAMN04966301	PRJNA321149	GCA_001645365.1	Contig	2.54251	35.7		LXWJ01	51	2211	2016-05-17T00:00:00Z	ftp://ftp.ncbi.nlm.nih.gov/genomes/all/GCA/001/645/365/GCA_001645365.1_WG2	ftp://ftp.ncbi.nlm.nih.gov/genomes/all/GCF/001/645/365/GCF_001645365.1_WG2
Clostridium perfringens	Bacteria;Terrabacteria group;Firmicutes	CP-08	SAMN14178514	PRJNA597712	GCA_011063215.1	Contig	3.17637	28.1		JAALNF01	24	2783	2020-03-03T00:00:00Z	ftp://ftp.ncbi.nlm.nih.gov/genomes/all/GCA/011/063/215/GCA_011063215.1_ASM1106321v1	ftp://ftp.ncbi.nlm.nih.gov/genomes/all/GCF/011/063/215/GCF_011063215.1_ASM1106321v1
Mycobacterium tuberculosis variant bovis	Bacteria;Terrabacteria group;Actinobacteria	18-08C	SAMN02902638	PRJNA214551	GCA_000749625.1	Contig	4.32932	65.6		JQEQ01	63	4085	2014-09-08T00:00:00Z	ftp://ftp.ncbi.nlm.nih.gov/genomes/all/GCA/000/749/625/GCA_000749625.1_ASM74962v1	ftp://ftp.ncbi.nlm.nih.gov/genomes/all/GCF/000/749/625/GCF_000749625.1_ASM74962v1
Mycobacterium avium subsp. hominissuis 3388	Bacteria;Terrabacteria group;Actinobacteria	3388	SAMN02756837	PRJNA88489	GCA_000696775.1	Contig	5.0519	69.2		AWNJ01	128	4574	2014-06-02T00:00:00Z	ftp://ftp.ncbi.nlm.nih.gov/genomes/all/GCA/000/696/775/GCA_000696775.1_Maq_reference_guided_assembly	ftp://ftp.ncbi.nlm.nih.gov/genomes/all/GCF/000/696/775/GCF_000696775.1_Maq_reference_guided_assembly
Listeria monocytogenes	Bacteria;Terrabacteria group;Firmicutes	XYSN	SAMN02730097	PRJNA244955	GCA_002116675.1	Complete	2.9947	37.9	chromosome:NZ_CP007583.1/CP007583.1		1	2836	2017-05-01T00:00:00Z	ftp://ftp.ncbi.nlm.nih.gov/genomes/all/GCA/002/116/675/GCA_002116675.1_ASM211667v1	ftp://ftp.ncbi.nlm.nih.gov/genomes/all/GCF/002/116/675/GCF_002116675.1_ASM211667v1
Haemophilus influenzae	Bacteria;Proteobacteria;Gammaproteobacteria	11P6H	SAMN06203483	PRJNA358390	GCA_002966735.1	Complete	1.81387	38	chromosome:NZ_CP020014.1/CP020014.1		1	1638	2018-03-02T00:00:00Z	ftp://ftp.ncbi.nlm.nih.gov/genomes/all/GCA/002/966/735/GCA_002966735.1_ASM296673v1	ftp://ftp.ncbi.nlm.nih.gov/genomes/all/GCF/002/966/735/GCF_002966735.1_ASM296673v1
Staphylococcus aureus	Bacteria;Terrabacteria group;Firmicutes	USA300-SUR17	SAMN04497611	PRJNA312385	GCA_002000725.1	Complete	2.95002	32.7746	chromosome:NZ_CP014423.1/CP014423.1; plasmid pUSA01-1-SUR17:NZ_CP014424.1/CP014424.1; plasmid pUSA04-1-SUR17:NZ_CP014425.1/CP014425.1		3	2860	2017-02-16T00:00:00Z	ftp://ftp.ncbi.nlm.nih.gov/genomes/all/GCA/002/000/725/GCA_002000725.1_ASM200072v1	ftp://ftp.ncbi.nlm.nih.gov/genomes/all/GCF/002/000/725/GCF_002000725.1_ASM200072v1
Buchnera aphidicola (Microlophium carnosum)	Bacteria;Proteobacteria;Gammaproteobacteria	MCAR-56B	SAMN14055899	PRJNA605335	GCA_011752475.1	Complete	0.653441	25.6101	chromosome:CP048747.1; plasmid pLeu:CP048748.1; plasmid pTrp:CP048749.1		3	563	2020-03-25T00:00:00Z	ftp://ftp.ncbi.nlm.nih.gov/genomes/all/GCA/011/752/475/GCA_011752475.1_ASM1175247v1
Helicobacter pylori	Bacteria;Proteobacteria;delta/epsilon subdivisions	26695-dR	SAMN08388633	PRJNA431311	GCA_002906535.1	Complete	1.66647	38.9	chromosome:NZ_CP026326.1/CP026326.1		1	1484	2018-01-30T00:00:00Z	ftp://ftp.ncbi.nlm.nih.gov/genomes/all/GCA/002/906/535/GCA_002906535.1_ASM290653v1	ftp://ftp.ncbi.nlm.nih.gov/genomes/all/GCF/002/906/535/GCF_002906535.1_ASM290653v1
Escherichia coli	Bacteria;Proteobacteria;Gammaproteobacteria	112	SAMN08773024	PRJNA445267	GCA_005222285.1	Complete	5.60101	50.452	chromosome:NZ_CP028683.1/CP028683.1; plasmid pTA112:NZ_CP028684.1/CP028684.1		2	5329	2019-05-07T00:00:00Z	ftp://ftp.ncbi.nlm.nih.gov/genomes/all/GCA/005/222/285/GCA_005222285.1_ASM522228v1	ftp://ftp.ncbi.nlm.nih.gov/genomes/all/GCF/005/222/285/GCF_005222285.1_ASM522228v1
Streptococcus pyogenes	Bacteria;Terrabacteria group;Firmicutes	emm75.1	SAMN10793320	PRJNA454341	GCA_005163865.1	Complete	1.8877	38.6	chromosome:NZ_CP035434.1/CP035434.1		1	1753	2019-05-06T00:00:00Z	ftp://ftp.ncbi.nlm.nih.gov/genomes/all/GCA/005/163/865/GCA_005163865.1_ASM516386v1	ftp://ftp.ncbi.nlm.nih.gov/genomes/all/GCF/005/163/865/GCF_005163865.1_ASM516386v1
Pseudomonas putida	Bacteria;Proteobacteria;Gammaproteobacteria	PSP1	SAMN04867679	PRJNA318784	GCA_001700665.1	Contig	5.99306	63		MCBG01	64	5339	2016-08-08T00:00:00Z	ftp://ftp.ncbi.nlm.nih.gov/genomes/all/GCA/001/700/665/GCA_001700665.1_ASM170066v1	ftp://ftp.ncbi.nlm.nih.gov/genomes/all/GCF/001/700/665/GCF_001700665.1_ASM170066v1
Xylella fastidiosa	Bacteria;Proteobacteria;Gammaproteobacteria	COF0324	SAMN03862122	PRJNA257008	GCA_001549815.1	Contig	2.77256	52.432	plasmid pXF-BHR-COF0324:NZ_CM003758.1/CM003758.1; plasmid pXF-P1.COF0324:NZ_CM003759.1/CM003759.1; plasmid pXF-PC_CFO0324:NZ_CM003760.1/CM003760.1; plasmid pXF-RC.COF0324:NZ_CM003761.1/CM003761.1	LRVG01	143	2395	2016-02-05T00:00:00Z	ftp://ftp.ncbi.nlm.nih.gov/genomes/all/GCA/001/549/815/GCA_001549815.1_XFAS003-SEQ-2-ASM-1	ftp://ftp.ncbi.nlm.nih.gov/genomes/all/GCF/001/549/815/GCF_001549815.1_XFAS003-SEQ-2-ASM-1
Neisseria meningitidis	Bacteria;Proteobacteria;Betaproteobacteria	M12752	SAMN04883372	PRJNA319252	GCA_001697325.1	Complete	2.17388	51.7	chromosome:NZ_CP016645.1/CP016645.1		1	2023	2016-08-02T00:00:00Z	ftp://ftp.ncbi.nlm.nih.gov/genomes/all/GCA/001/697/325/GCA_001697325.1_ASM169732v1	ftp://ftp.ncbi.nlm.nih.gov/genomes/all/GCF/001/697/325/GCF_001697325.1_ASM169732v1
Mycobacterium tuberculosis	Bacteria;Terrabacteria group;Actinobacteria	LE63	SAMN07664853	PRJNA407834	GCA_002447475.1	Complete	4.41141	65.6	chromosome:NZ_CP023603.1/CP023603.1		1	4013	2017-10-05T00:00:00Z	ftp://ftp.ncbi.nlm.nih.gov/genomes/all/GCA/002/447/475/GCA_002447475.1_ASM244747v1	ftp://ftp.ncbi.nlm.nih.gov/genomes/all/GCF/002/447/475/GCF_002447475.1_ASM244747v1
Streptococcus pneumoniae	Bacteria;Terrabacteria group;Firmicutes	R6CIB17	SAMN11338705	PRJNA530910	GCA_008253725.1	Complete	2.03862	39.7	chromosome:NZ_CP038808.1/CP038808.1		1	1938	2019-09-03T00:00:00Z	ftp://ftp.ncbi.nlm.nih.gov/genomes/all/GCA/008/253/725/GCA_008253725.1_ASM825372v1	ftp://ftp.ncbi.nlm.nih.gov/genomes/all/GCF/008/253/725/GCF_008253725.1_ASM825372v1
Agrobacterium tumefaciens str. Kerr 14	Bacteria;Proteobacteria;Alphaproteobacteria	Kerr 14	SAMEA3722811	PRJEB12188	GCA_900011755.1	Scaffold	5.93041	59.3		FBWC01	5	5381	2017-03-16T00:00:00Z	ftp://ftp.ncbi.nlm.nih.gov/genomes/all/GCA/900/011/755/GCA_900011755.1_AHY_PRJEB12188_v1	ftp://ftp.ncbi.nlm.nih.gov/genomes/all/GCF/900/011/755/GCF_900011755.1_AHY_PRJEB12188_v1
Leptospira interrogans str. L0996	Bacteria;Spirochaetes;Spirochaetia	L0996	SAMN02436425	PRJNA74085	GCA_000243975.3	Contig	4.84503	35.2		AHNB02	73	3850	2012-01-24T00:00:00Z	ftp://ftp.ncbi.nlm.nih.gov/genomes/all/GCA/000/243/975/GCA_000243975.3_LintL0996v0.2	ftp://ftp.ncbi.nlm.nih.gov/genomes/all/GCF/000/243/975/GCF_000243975.2_LintL0996v0.2
Bacillus anthracis	Bacteria;Terrabacteria group;Firmicutes	Pollino	SAMN03296000	PRJNA273788	GCA_000831505.1	Chromosome	5.50389	35.2629	chromosome:NZ_CP010813.1/CP010813.1; plasmid pXO1:NZ_CP010814.1/CP010814.1; plasmid pXO2:NZ_CP010815.1/CP010815.1		3	5246	2015-02-03T00:00:00Z	ftp://ftp.ncbi.nlm.nih.gov/genomes/all/GCA/000/831/505/GCA_000831505.1_ASM83150v1	ftp://ftp.ncbi.nlm.nih.gov/genomes/all/GCF/000/831/505/GCF_000831505.1_ASM83150v1
Fusobacterium nucleatum subsp. animalis D11	Bacteria;Fusobacteria;Fusobacteriia	D11	SAMN02463718	PRJNA32501	GCA_000158535.2	Scaffold	2.36354	27		ACDS02	17	2012	2009-02-18T00:00:00Z	ftp://ftp.ncbi.nlm.nih.gov/genomes/all/GCA/000/158/535/GCA_000158535.2_Fuso_nucl_D11_V2	ftp://ftp.ncbi.nlm.nih.gov/genomes/all/GCF/000/158/535/GCF_000158535.2_Fuso_nucl_D11_V2
Shigella flexneri VA-6	Bacteria;Proteobacteria;Gammaproteobacteria	VA-6	SAMN00792440	PRJNA49069	GCA_000213695.2	Contig	4.67912	50.9		AFGW01	70	3909	2011-05-13T00:00:00Z	ftp://ftp.ncbi.nlm.nih.gov/genomes/all/GCA/000/213/695/GCA_000213695.2_ASM21369v2	ftp://ftp.ncbi.nlm.nih.gov/genomes/all/GCF/000/213/695/GCF_000213695.1_ASM21369v2
Bifidobacterium longum	Bacteria;Terrabacteria group;Actinobacteria	AF27-1BH	SAMN09734529	PRJNA482748	GCA_003457975.1	Scaffold	2.33708	60.1		QRTM01	18	1900	2018-09-05T00:00:00Z	ftp://ftp.ncbi.nlm.nih.gov/genomes/all/GCA/003/457/975/GCA_003457975.1_ASM345797v1	ftp://ftp.ncbi.nlm.nih.gov/genomes/all/GCF/003/457/975/GCF_003457975.1_ASM345797v1
Pseudomonas syringae pv. syringae	Bacteria;Proteobacteria;Gammaproteobacteria	Pss9630	SAMN05861174	PRJNA345357	GCA_002905995.1	Contig	5.94082	59.3		MLER01	57	5115	2018-01-29T00:00:00Z	ftp://ftp.ncbi.nlm.nih.gov/genomes/all/GCA/002/905/995/GCA_002905995.1_ASM290599v1	ftp://ftp.ncbi.nlm.nih.gov/genomes/all/GCF/002/905/995/GCF_002905995.1_ASM290599v1
Streptococcus agalactiae	Bacteria;Terrabacteria group;Firmicutes	SGEHI2015-113	SAMN08111303	PRJNA293392	GCA_002812505.1	Complete	2.04385	35.4	chromosome:NZ_CP025026.1/CP025026.1		1	1975	2017-12-06T00:00:00Z	ftp://ftp.ncbi.nlm.nih.gov/genomes/all/GCA/002/812/505/GCA_002812505.1_ASM281250v1	ftp://ftp.ncbi.nlm.nih.gov/genomes/all/GCF/002/812/505/GCF_002812505.1_ASM281250v1
Streptococcus suis	Bacteria;Terrabacteria group;Firmicutes	SS84	SAMEA1566083	PRJEB2670	GCA_900056595.1	Contig	2.08914	41.2		FIQU01	21	1985	2016-02-10T00:00:00Z	ftp://ftp.ncbi.nlm.nih.gov/genomes/all/GCA/900/056/595/GCA_900056595.1_8525_5_59	ftp://ftp.ncbi.nlm.nih.gov/genomes/all/GCF/900/056/595/GCF_900056595.1_8525_5_59
Vibrio vulnificus	Bacteria;Proteobacteria;Gammaproteobacteria	ATL 6-1306	SAMN03160383	PRJNA264980	GCA_000788335.1	Contig	4.91281	46.7		JSWO01	144	4085	2014-12-02T00:00:00Z	ftp://ftp.ncbi.nlm.nih.gov/genomes/all/GCA/000/788/335/GCA_000788335.1_ASM78833v1	ftp://ftp.ncbi.nlm.nih.gov/genomes/all/GCF/000/788/335/GCF_000788335.1_ASM78833v1
Pseudomonas aeruginosa	Bacteria;Proteobacteria;Gammaproteobacteria	WCHPA075019	SAMN08866462	PRJNA415331	GCA_003052005.2	Complete	6.88608	66	chromosome:NZ_CP028584.2/CP028584.2		1	6203	2018-04-16T00:00:00Z	ftp://ftp.ncbi.nlm.nih.gov/genomes/all/GCA/003/052/005/GCA_003052005.2_ASM305200v2	ftp://ftp.ncbi.nlm.nih.gov/genomes/all/GCF/003/052/005/GCF_003052005.2_ASM305200v2
Acinetobacter baumannii	Bacteria;Proteobacteria;Gammaproteobacteria	SSA12	SAMN06650263	PRJNA380857	GCA_002082865.1	Complete	4.06472	38.9872	chromosome:NZ_CP020578.1/CP020578.1; plasmid pSSA12_1:NZ_CP020577.1/CP020577.1; plasmid pSSA12_2:NZ_CP020576.1/CP020576.1		3	3783	2017-04-10T00:00:00Z	ftp://ftp.ncbi.nlm.nih.gov/genomes/all/GCA/002/082/865/GCA_002082865.1_ASM208286v1	ftp://ftp.ncbi.nlm.nih.gov/genomes/all/GCF/002/082/865/GCF_002082865.1_ASM208286v1
Bacillus licheniformis	Bacteria;Terrabacteria group;Firmicutes	SG254	SAMN05583306	PRJNA341680	GCA_007830995.1	Contig	4.40482	45.6		NIKC01	35	4360	2019-08-02T00:00:00Z	ftp://ftp.ncbi.nlm.nih.gov/genomes/all/GCA/007/830/995/GCA_007830995.1_ASM783099v1	ftp://ftp.ncbi.nlm.nih.gov/genomes/all/GCF/007/830/995/GCF_007830995.1_ASM783099v1
Shigella sonnei	Bacteria;Proteobacteria;Gammaproteobacteria	ECH+15	SAMN07450668	PRJNA389557	GCA_002247525.1	Contig	5.08002	50.4		NQBG01	147	4747	2017-08-11T00:00:00Z	ftp://ftp.ncbi.nlm.nih.gov/genomes/all/GCA/002/247/525/GCA_002247525.1_ASM224752v1	ftp://ftp.ncbi.nlm.nih.gov/genomes/all/GCF/002/247/525/GCF_002247525.1_ASM224752v1
Bacteroides fragilis str. 1009-4-F #10	Bacteria;FCB group;Bacteroidetes/Chlorobi group	1009-4-F #10	SAMN02314519	PRJNA206140	GCA_000598705.1	Contig	5.11728	43.2		JGED01	63	4229	2014-03-20T00:00:00Z	ftp://ftp.ncbi.nlm.nih.gov/genomes/all/GCA/000/598/705/GCA_000598705.1_ASM59870v1	ftp://ftp.ncbi.nlm.nih.gov/genomes/all/GCF/000/598/705/GCF_000598705.1_ASM59870v1
Legionella pneumophila	Bacteria;Proteobacteria;Gammaproteobacteria	C5_P	SAMN05180026	PRJNA323476	GCA_001752925.1	Complete	3.41972	38.3	chromosome:NZ_CP015936.1/CP015936.1		1	2985	2016-10-06T00:00:00Z	ftp://ftp.ncbi.nlm.nih.gov/genomes/all/GCA/001/752/925/GCA_001752925.1_ASM175292v1	ftp://ftp.ncbi.nlm.nih.gov/genomes/all/GCF/001/752/925/GCF_001752925.1_ASM175292v1
Streptococcus thermophilus MTCC 5460	Bacteria;Terrabacteria group;Firmicutes	MTCC 5460	SAMN02470981	PRJNA71267	GCA_000335515.1	Contig	1.60936	39.3		ALIK01	143	1410	2013-02-01T00:00:00Z	ftp://ftp.ncbi.nlm.nih.gov/genomes/all/GCA/000/335/515/GCA_000335515.1_ASM33551v1	ftp://ftp.ncbi.nlm.nih.gov/genomes/all/GCF/000/335/515/GCF_000335515.1_ASM33551v1
Lactobacillus reuteri	Bacteria;Terrabacteria group;Firmicutes	L1600-1	SAMN13186400	PRJNA587310	GCA_009649445.1	Contig	2.06604	38.6		WJMY01	80	1795	2019-11-11T00:00:00Z	ftp://ftp.ncbi.nlm.nih.gov/genomes/all/GCA/009/649/445/GCA_009649445.1_ASM964944v1	ftp://ftp.ncbi.nlm.nih.gov/genomes/all/GCF/009/649/445/GCF_009649445.1_ASM964944v1
Bacillus pumilus	Bacteria;Terrabacteria group;Firmicutes	DE0470	SAMN11792630	PRJNA543692	GCA_007667505.1	Scaffold	4.02768	40.8		VDRF01	168	4020	2019-07-30T00:00:00Z	ftp://ftp.ncbi.nlm.nih.gov/genomes/all/GCA/007/667/505/GCA_007667505.1_ASM766750v1	ftp://ftp.ncbi.nlm.nih.gov/genomes/all/GCF/007/667/505/GCF_007667505.1_ASM766750v1
Burkholderia cenocepacia	Bacteria;Proteobacteria;Betaproteobacteria	VC13600	SAMN05001918	PRJNA289138	GCA_001992495.1	Contig	7.85748	67.2		MUTR01	61	7145	2017-02-10T00:00:00Z	ftp://ftp.ncbi.nlm.nih.gov/genomes/all/GCA/001/992/495/GCA_001992495.1_ASM199249v1	ftp://ftp.ncbi.nlm.nih.gov/genomes/all/GCF/001/992/495/GCF_001992495.1_ASM199249v1
Chlamydia trachomatis G/11222	Bacteria;PVC group;Chlamydiae	G/11222	SAMN02603694	PRJNA43147	GCA_000092705.1	Complete	1.04235	41.3	chromosome:NC_017430.1/CP001888.1		1	903	2010-05-21T00:00:00Z	ftp://ftp.ncbi.nlm.nih.gov/genomes/all/GCA/000/092/705/GCA_000092705.1_ASM9270v1	ftp://ftp.ncbi.nlm.nih.gov/genomes/all/GCF/000/092/705/GCF_000092705.1_ASM9270v1
Burkholderia pseudomallei	Bacteria;Proteobacteria;Betaproteobacteria	2002721123	SAMN06007555	PRJNA352974	GCA_002111325.1	Complete	7.23549	68.0104	chromosome 1:NZ_CP018369.1/CP018369.1; chromosome 2:NZ_CP018370.1/CP018370.1		2	6403	2017-04-26T00:00:00Z	ftp://ftp.ncbi.nlm.nih.gov/genomes/all/GCA/002/111/325/GCA_002111325.1_ASM211132v1	ftp://ftp.ncbi.nlm.nih.gov/genomes/all/GCF/002/111/325/GCF_002111325.1_ASM211132v1
Bacillus thuringiensis Bt407	Bacteria;Terrabacteria group;Firmicutes	Bt407	SAMN00727629	PRJNA29717	GCA_000161495.1	Chromosome	6.02684	34.8	chromosome:NZ_CM000747.1/CM000747.1	ACMZ01	1	12418	2009-04-30T00:00:00Z	ftp://ftp.ncbi.nlm.nih.gov/genomes/all/GCA/000/161/495/GCA_000161495.1_ASM16149v1	ftp://ftp.ncbi.nlm.nih.gov/genomes/all/GCF/000/161/495/GCF_000161495.1_ASM16149v1
Burkholderia mallei	Bacteria;Proteobacteria;Betaproteobacteria	16-2438_BM#8	SAMEA104016670	PRJEB20536	GCA_900180415.1	Scaffold	5.68713	68.6		FXLG01	72	5569	2017-05-10T00:00:00Z	ftp://ftp.ncbi.nlm.nih.gov/genomes/all/GCA/900/180/415/GCA_900180415.1_16-2438_BM_8_v1	ftp://ftp.ncbi.nlm.nih.gov/genomes/all/GCF/900/180/415/GCF_900180415.1_16-2438_BM_8_v1
Ralstonia solanacearum	Bacteria;Proteobacteria;Betaproteobacteria	Pe_1	SAMN13503698	PRJNA593908	GCA_011420365.1	Contig	5.84	66.8		WSNR01	5	5103	2020-03-18T00:00:00Z	ftp://ftp.ncbi.nlm.nih.gov/genomes/all/GCA/011/420/365/GCA_011420365.1_ASM1142036v1	ftp://ftp.ncbi.nlm.nih.gov/genomes/all/GCF/011/420/365/GCF_011420365.1_ASM1142036v1
Shigella boydii	Bacteria;Proteobacteria;Gammaproteobacteria	DMB SH136	SAMN07974665	PRJNA273284	GCA_003572305.1	Contig	4.44794	50.8		QWSI01	503	4042	2018-09-17T00:00:00Z	ftp://ftp.ncbi.nlm.nih.gov/genomes/all/GCA/003/572/305/GCA_003572305.1_ASM357230v1	ftp://ftp.ncbi.nlm.nih.gov/genomes/all/GCF/003/572/305/GCF_003572305.1_ASM357230v1
Streptococcus salivarius	Bacteria;Terrabacteria group;Firmicutes	MGYG-HGUT-00113	SAMEA5849614	PRJEB33885	GCA_902363415.1	Scaffold	2.25208	39.7		CABIZY01	26	1989	2019-08-12T00:00:00Z	ftp://ftp.ncbi.nlm.nih.gov/genomes/all/GCA/902/363/415/GCA_902363415.1_MGYG-HGUT-00113	ftp://ftp.ncbi.nlm.nih.gov/genomes/all/GCF/902/363/415/GCF_902363415.1_MGYG-HGUT-00113
Vibrio cholerae	Bacteria;Proteobacteria;Gammaproteobacteria	2015V-1126	SAMN12648320	PRJNA266293	GCA_009762915.1	Complete	4.02047	47.6605	chromosome 1:NZ_CP046737.1/CP046737.1; chromosome 2:NZ_CP046738.1/CP046738.1		2	3437	2019-12-18T00:00:00Z	ftp://ftp.ncbi.nlm.nih.gov/genomes/all/GCA/009/762/915/GCA_009762915.1_ASM976291v1	ftp://ftp.ncbi.nlm.nih.gov/genomes/all/GCF/009/762/915/GCF_009762915.1_ASM976291v1
Yersinia pseudotuberculosis	Bacteria;Proteobacteria;Gammaproteobacteria	LFB2015M0M69/I85	SAMN05292972	PRJNA326835	GCA_003010795.1	Contig	4.70624	47.6		MAKS01	203	4151	2018-03-19T00:00:00Z	ftp://ftp.ncbi.nlm.nih.gov/genomes/all/GCA/003/010/795/GCA_003010795.1_ASM301079v1	ftp://ftp.ncbi.nlm.nih.gov/genomes/all/GCF/003/010/795/GCF_003010795.1_ASM301079v1
Francisella tularensis subsp. tularensis 70102010	Bacteria;Proteobacteria;Gammaproteobacteria	70102010	SAMN02469756	PRJNA170747	GCA_000305835.1	Contig	1.81702	32.3		AMPY01	28	1607	2012-10-16T00:00:00Z	ftp://ftp.ncbi.nlm.nih.gov/genomes/all/GCA/000/305/835/GCA_000305835.1_ASM30583v1	ftp://ftp.ncbi.nlm.nih.gov/genomes/all/GCF/000/305/835/GCF_000305835.1_ASM30583v1
Lactobacillus delbrueckii subsp. bulgaricus PB2003/044-T3-4	Bacteria;Terrabacteria group;Firmicutes	PB2003/044-T3-4	SAMN00017036	PRJNA49619	GCA_000179375.1	Contig	1.97734	50		AEAT01	140	1769	2010-07-13T00:00:00Z	ftp://ftp.ncbi.nlm.nih.gov/genomes/all/GCA/000/179/375/GCA_000179375.1_ASM17937v1	ftp://ftp.ncbi.nlm.nih.gov/genomes/all/GCF/000/179/375/GCF_000179375.1_ASM17937v1
Brucella abortus 84-0928	Bacteria;Proteobacteria;Alphaproteobacteria	84-0928	SAMN02092507	PRJNA200927	GCA_000413575.1	Contig	3.28654	57.2		ATHB01	4	2947	2013-06-21T00:00:00Z	ftp://ftp.ncbi.nlm.nih.gov/genomes/all/GCA/000/413/575/GCA_000413575.1_Bruc_abor_biovar_1_84-0928_V1	ftp://ftp.ncbi.nlm.nih.gov/genomes/all/GCF/000/413/575/GCF_000413575.1_Bruc_abor_biovar_1_84-0928_V1
Campylobacter fetus subsp. testudinum	Bacteria;Proteobacteria;delta/epsilon subdivisions	D6783	SAMN03741934	PRJNA285178	GCA_001699465.1	Contig	1.80651	33.1		LMBE01	64	1778	2016-08-05T00:00:00Z	ftp://ftp.ncbi.nlm.nih.gov/genomes/all/GCA/001/699/465/GCA_001699465.1_ASM169946v1	ftp://ftp.ncbi.nlm.nih.gov/genomes/all/GCF/001/699/465/GCF_001699465.1_ASM169946v1
Xanthomonas citri pv. glycines	Bacteria;Proteobacteria;Gammaproteobacteria	2098	SAMN12340781	PRJNA556104	GCA_007724205.1	Complete	5.0182	65.8	chromosome:NZ_CP041965.1/CP041965.1		1	4156	2019-07-31T00:00:00Z	ftp://ftp.ncbi.nlm.nih.gov/genomes/all/GCA/007/724/205/GCA_007724205.1_ASM772420v1	ftp://ftp.ncbi.nlm.nih.gov/genomes/all/GCF/007/724/205/GCF_007724205.1_ASM772420v1
Xanthomonas oryzae pv. oryzicola	Bacteria;Proteobacteria;Gammaproteobacteria	BLS279	SAMN03612248	PRJNA280380	GCA_001042775.1	Complete	4.79062	64.1	chromosome:NZ_CP011956.1/CP011956.1		1	3599	2015-06-30T00:00:00Z	ftp://ftp.ncbi.nlm.nih.gov/genomes/all/GCA/001/042/775/GCA_001042775.1_ASM104277v1	ftp://ftp.ncbi.nlm.nih.gov/genomes/all/GCF/001/042/775/GCF_001042775.1_ASM104277v1
Clostridioides difficile	Bacteria;Terrabacteria group;Firmicutes	AK	SAMN08474965	PRJNA433329	GCA_002954015.1	Chromosome	4.31525	28.7207	chromosome:NZ_CP027014.1/CP027014.1; plasmid pAK1:NZ_CP027015.1/CP027015.1; plasmid pAK2:NZ_CP027016.1/CP027016.1		3	3814	2018-02-27T00:00:00Z	ftp://ftp.ncbi.nlm.nih.gov/genomes/all/GCA/002/954/015/GCA_002954015.1_ASM295401v1	ftp://ftp.ncbi.nlm.nih.gov/genomes/all/GCF/002/954/015/GCF_002954015.1_ASM295401v1
Streptococcus mitis	Bacteria;Terrabacteria group;Firmicutes	UMB0079	SAMN08193729	PRJNA316969	GCA_002860825.1	Contig	1.96479	40		PKID01	25	1816	2017-12-28T00:00:00Z	ftp://ftp.ncbi.nlm.nih.gov/genomes/all/GCA/002/860/825/GCA_002860825.1_ASM286082v1	ftp://ftp.ncbi.nlm.nih.gov/genomes/all/GCF/002/860/825/GCF_002860825.1_ASM286082v1
Aeromonas salmonicida subsp. achromogenes	Bacteria;Proteobacteria;Gammaproteobacteria	23055	SAMN11836207	PRJNA264317	GCA_006044075.1	Contig	4.4195	58.7		VCSA01	305	3819	2019-06-05T00:00:00Z	ftp://ftp.ncbi.nlm.nih.gov/genomes/all/GCA/006/044/075/GCA_006044075.1_ASM604407v1	ftp://ftp.ncbi.nlm.nih.gov/genomes/all/GCF/006/044/075/GCF_006044075.1_ASM604407v1
Oenococcus oeni S19	Bacteria;Terrabacteria group;Firmicutes	S19	SAMN02904293	PRJNA229731	GCA_000762085.1	Contig	1.81039	37.8		AZLK01	65	1700	2014-10-01T00:00:00Z	ftp://ftp.ncbi.nlm.nih.gov/genomes/all/GCA/000/762/085/GCA_000762085.1_Oeoe_S19_1.0	ftp://ftp.ncbi.nlm.nih.gov/genomes/all/GCF/000/762/085/GCF_000762085.1_Oeoe_S19_1.0
Coxiella burnetii	Bacteria;Proteobacteria;Gammaproteobacteria	Q540	SAMN08369799	PRJNA430350	GCA_002896815.1	Contig	2.01096	42.5		PPFP01	111	1972	2018-01-24T00:00:00Z	ftp://ftp.ncbi.nlm.nih.gov/genomes/all/GCA/002/896/815/GCA_002896815.1_ASM289681v1	ftp://ftp.ncbi.nlm.nih.gov/genomes/all/GCF/002/896/815/GCF_002896815.1_ASM289681v1
Bacillus subtilis	Bacteria;Terrabacteria group;Firmicutes	ATCC 21228	SAMN06544785	PRJNA378318	GCA_002982175.1	Complete	4.22665	43.3906	chromosome:NZ_CP020023.1/CP020023.1; plasmid pLDW-15:NZ_CP020024.1/CP020024.1		2	4151	2018-03-08T00:00:00Z	ftp://ftp.ncbi.nlm.nih.gov/genomes/all/GCA/002/982/175/GCA_002982175.1_ASM298217v1	ftp://ftp.ncbi.nlm.nih.gov/genomes/all/GCF/002/982/175/GCF_002982175.1_ASM298217v1
Lactobacillus helveticus	Bacteria;Terrabacteria group;Firmicutes	UC1267	SAMN10756478	PRJNA515468	GCA_011392375.1	Scaffold	1.85284	36.8		SCLT01	239	1658	2020-03-17T00:00:00Z	ftp://ftp.ncbi.nlm.nih.gov/genomes/all/GCA/011/392/375/GCA_011392375.1_ASM1139237v1	ftp://ftp.ncbi.nlm.nih.gov/genomes/all/GCF/011/392/375/GCF_011392375.1_ASM1139237v1
Faecalibacterium prausnitzii	Bacteria;Terrabacteria group;Firmicutes	BIOML-B7	SAMN11946072	PRJNA544527	GCA_009679955.1	Contig	3.41588	55.4		WKQG01	91	3169	2019-11-20T00:00:00Z	ftp://ftp.ncbi.nlm.nih.gov/genomes/all/GCA/009/679/955/GCA_009679955.1_ASM967995v1	ftp://ftp.ncbi.nlm.nih.gov/genomes/all/GCF/009/679/955/GCF_009679955.1_ASM967995v1
Porphyromonas gingivalis F0566	Bacteria;FCB group;Bacteroidetes/Chlorobi group	F0566	SAMN02436881	PRJNA198892	GCA_000467975.1	Scaffold	2.30609	48.4		AWVD01	192	1877	2013-09-16T00:00:00Z	ftp://ftp.ncbi.nlm.nih.gov/genomes/all/GCA/000/467/975/GCA_000467975.1_ASM46797v1	ftp://ftp.ncbi.nlm.nih.gov/genomes/all/GCF/000/467/975/GCF_000467975.1_ASM46797v1
Lactobacillus fermentum	Bacteria;Terrabacteria group;Firmicutes	UMB0187	SAMN08193695	PRJNA316969	GCA_002863265.1	Scaffold	1.96929	52.1		PKKD01	117	1787	2018-01-04T00:00:00Z	ftp://ftp.ncbi.nlm.nih.gov/genomes/all/GCA/002/863/265/GCA_002863265.1_ASM286326v1	ftp://ftp.ncbi.nlm.nih.gov/genomes/all/GCF/002/863/265/GCF_002863265.1_ASM286326v1
Aliivibrio fischeri EM17	Bacteria;Proteobacteria;Gammaproteobacteria	EM17	SAMN06226650	PRJNA212806	GCA_002179655.1	Contig	3.74489	39.1		AUUW01	3765	0	2017-06-08T00:00:00Z	ftp://ftp.ncbi.nlm.nih.gov/genomes/all/GCA/002/179/655/GCA_002179655.1_ASM217965v1
Vibrio parahaemolyticus	Bacteria;Proteobacteria;Gammaproteobacteria	SM3	SAMN09694271	PRJNA482034	GCA_009859365.1	Contig	5.44035	45.2		QPQD01	5	5059	2020-01-13T00:00:00Z	ftp://ftp.ncbi.nlm.nih.gov/genomes/all/GCA/009/859/365/GCA_009859365.1_ASM985936v1	ftp://ftp.ncbi.nlm.nih.gov/genomes/all/GCF/009/859/365/GCF_009859365.1_ASM985936v1
Clostridium botulinum B2 331	Bacteria;Terrabacteria group;Firmicutes	B2 331	SAMN02869845	PRJNA213567	GCA_000710975.1	Contig	3.8091	28		AUYV01	10	3483	2014-06-24T00:00:00Z	ftp://ftp.ncbi.nlm.nih.gov/genomes/all/GCA/000/710/975/GCA_000710975.1_B2_331	ftp://ftp.ncbi.nlm.nih.gov/genomes/all/GCF/000/710/975/GCF_000710975.1_B2_331
Burkholderia multivorans	Bacteria;Proteobacteria;Betaproteobacteria	Bmul_CF170.5g	SAMN09395159	PRJNA475602	GCA_003256275.1	Scaffold	6.40445	67		QLCT01	77	5853	2018-06-19T00:00:00Z	ftp://ftp.ncbi.nlm.nih.gov/genomes/all/GCA/003/256/275/GCA_003256275.1_ASM325627v1	ftp://ftp.ncbi.nlm.nih.gov/genomes/all/GCF/003/256/275/GCF_003256275.1_ASM325627v1
Treponema pallidum subsp. pallidum	Bacteria;Spirochaetes;Spirochaetia	PT_SIF1002	SAMN05150356	PRJNA322283	GCA_001712975.1	Chromosome	1.13913	52.8	chromosome:NZ_CP016051.1/CP016051.1		1	1003	2016-08-25T00:00:00Z	ftp://ftp.ncbi.nlm.nih.gov/genomes/all/GCA/001/712/975/GCA_001712975.1_ASM171297v1	ftp://ftp.ncbi.nlm.nih.gov/genomes/all/GCF/001/712/975/GCF_001712975.1_ASM171297v1
Borreliella burgdorferi	Bacteria;Spirochaetes;Spirochaetia	Bb16-193-2	SAMN08049226	PRJNA416494	GCA_002996085.1	Contig	1.34741	28.1		PHPA01	72	1254	2018-03-14T00:00:00Z	ftp://ftp.ncbi.nlm.nih.gov/genomes/all/GCA/002/996/085/GCA_002996085.1_ASM299608v1	ftp://ftp.ncbi.nlm.nih.gov/genomes/all/GCF/002/996/085/GCF_002996085.1_ASM299608v1
Rhizobium leguminosarum	Bacteria;Proteobacteria;Alphaproteobacteria	SM60	SAMN10617993	PRJNA510726	GCA_004306185.1	Scaffold	7.81096	60.7		SILP01	27	7203	2019-02-26T00:00:00Z	ftp://ftp.ncbi.nlm.nih.gov/genomes/all/GCA/004/306/185/GCA_004306185.1_ASM430618v1	ftp://ftp.ncbi.nlm.nih.gov/genomes/all/GCF/004/306/185/GCF_004306185.1_ASM430618v1
Enterococcus faecalis TX0309A	Bacteria;Terrabacteria group;Firmicutes	TX0309A	SAMN00189110	PRJNA47161	GCA_000147555.1	Scaffold	3.11221	37.2		AEBN01	56	3133	2010-08-31T00:00:00Z	ftp://ftp.ncbi.nlm.nih.gov/genomes/all/GCA/000/147/555/GCA_000147555.1_ASM14755v1	ftp://ftp.ncbi.nlm.nih.gov/genomes/all/GCF/000/147/555/GCF_000147555.1_ASM14755v1
Brucella suis	Bacteria;Proteobacteria;Alphaproteobacteria	ZW043	SAMN02942801	PRJNA243997	GCA_000755105.1	Complete	3.44086	57.3	chromosome 1:CP009094.1; chromosome 2:CP009095.1		2	3090	2014-09-16T00:00:00Z	ftp://ftp.ncbi.nlm.nih.gov/genomes/all/GCA/000/755/105/GCA_000755105.1_ASM75510v1	ftp://ftp.ncbi.nlm.nih.gov/genomes/all/GCF/000/755/105/GCF_000755105.1_ASM75510v1
Klebsiella pneumoniae subsp. pneumoniae	Bacteria;Proteobacteria;Gammaproteobacteria	R210-2	SAMN10461964	PRJNA506506	GCA_003855515.1	Complete	5.95177	56.9626	chromosome:NZ_CP034082.1/CP034082.1; plasmid pR210-2-CTX:NZ_CP034085.1/CP034085.1; plasmid pR210-2-VIM:NZ_CP034084.1/CP034084.1; plasmid pR210-2-vir:NZ_CP034083.1/CP034083.1		4	5649	2018-12-02T00:00:00Z	ftp://ftp.ncbi.nlm.nih.gov/genomes/all/GCA/003/855/515/GCA_003855515.1_ASM385551v1	ftp://ftp.ncbi.nlm.nih.gov/genomes/all/GCF/003/855/515/GCF_003855515.1_ASM385551v1
Neisseria gonorrhoeae	Bacteria;Proteobacteria;Betaproteobacteria	NCTC13805	SAMEA4076773	PRJEB6403	GCA_900453915.1	Contig	2.39511	52.4		UATF01	14	2205	2018-06-16T00:00:00Z	ftp://ftp.ncbi.nlm.nih.gov/genomes/all/GCA/900/453/915/GCA_900453915.1_49699_F01	ftp://ftp.ncbi.nlm.nih.gov/genomes/all/GCF/900/453/915/GCF_900453915.1_49699_F01
Enterococcus faecium	Bacteria;Terrabacteria group;Firmicutes	ISMMS_VRE_9	SAMN03988627	PRJNA292804	GCA_001953255.1	Complete	3.1267	37.7927	chromosome:NZ_CP018830.1/CP018830.1; plasmid p1_ISMMS_VRE9:NZ_CP018832.1/CP018832.1; plasmid p2_ISMMS_VRE9:NZ_CP018831.1/CP018831.1; plasmid p3_ISMMS_VRE9:NZ_CP018834.1/CP018834.1; plasmid p4_ISMMS_VRE9:NZ_CP018833.1/CP018833.1		5	2864	2017-01-17T00:00:00Z	ftp://ftp.ncbi.nlm.nih.gov/genomes/all/GCA/001/953/255/GCA_001953255.1_ASM195325v1	ftp://ftp.ncbi.nlm.nih.gov/genomes/all/GCF/001/953/255/GCF_001953255.1_ASM195325v1
Streptococcus dysgalactiae	Bacteria;Terrabacteria group;Firmicutes	INFECT6037_SDSE	SAMN13634605	PRJNA524111	GCA_009847585.1	Contig	2.1273	39.2		WVGX01	62	1969	2020-01-10T00:00:00Z	ftp://ftp.ncbi.nlm.nih.gov/genomes/all/GCA/009/847/585/GCA_009847585.1_ASM984758v1	ftp://ftp.ncbi.nlm.nih.gov/genomes/all/GCF/009/847/585/GCF_009847585.1_ASM984758v1
Microcystis aeruginosa Ma_OC_H_19870700_S124	Bacteria;Terrabacteria group;Cyanobacteria/Melainabacteria group	Ma_OC_H_19870700_S124	SAMN10353968	PRJNA507251	GCA_007095665.1	Contig	4.35752	43.3		SFBR01	213	3976	2019-07-17T00:00:00Z	ftp://ftp.ncbi.nlm.nih.gov/genomes/all/GCA/007/095/665/GCA_007095665.1_ASM709566v1
Streptococcus mutans TCI-169	Bacteria;Terrabacteria group;Firmicutes	TCI-169	SAMN02436349	PRJNA72023	GCA_000229165.2	Contig	1.92777	36.7		AGKZ01	59	1847	2011-10-06T00:00:00Z	ftp://ftp.ncbi.nlm.nih.gov/genomes/all/GCA/000/229/165/GCA_000229165.2_SMUT5-NEX_6-169	ftp://ftp.ncbi.nlm.nih.gov/genomes/all/GCF/000/229/165/GCF_000229165.1_SMUT5-NEX_6-169
Chlamydia psittaci 08-2626_L3	Bacteria;PVC group;Chlamydiae	08-2626_L3	SAMN00860214	PRJNA77065	GCA_000417825.1	Scaffold	1.22967	39.5		ATMX01	177	881	2013-07-02T00:00:00Z	ftp://ftp.ncbi.nlm.nih.gov/genomes/all/GCA/000/417/825/GCA_000417825.1_ASM41782v1	ftp://ftp.ncbi.nlm.nih.gov/genomes/all/GCF/000/417/825/GCF_000417825.1_ASM41782v1
Bifidobacterium animalis	Bacteria;Terrabacteria group;Actinobacteria	OM05-7AA	SAMN09736809	PRJNA482748	GCA_003438945.1	Scaffold	1.91678	60.5		QSUF01	17	1571	2018-08-31T00:00:00Z	ftp://ftp.ncbi.nlm.nih.gov/genomes/all/GCA/003/438/945/GCA_003438945.1_ASM343894v1	ftp://ftp.ncbi.nlm.nih.gov/genomes/all/GCF/003/438/945/GCF_003438945.1_ASM343894v1
Bacillus amyloliquefaciens	Bacteria;Terrabacteria group;Firmicutes	629	SAMN03939243	PRJNA291066	GCA_001247635.1	Contig	3.90337	46.6		LGYP01	16	3464	2015-08-05T00:00:00Z	ftp://ftp.ncbi.nlm.nih.gov/genomes/all/GCA/001/247/635/GCA_001247635.1_ASM124763v1	ftp://ftp.ncbi.nlm.nih.gov/genomes/all/GCF/001/247/635/GCF_001247635.1_ASM124763v1
Bacillus mycoides	Bacteria;Terrabacteria group;Firmicutes	GOE5	SAMN04819582	PRJNA318336	GCA_001855755.1	Contig	5.58918	35.3		LXLQ01	150	5468	2016-10-28T00:00:00Z	ftp://ftp.ncbi.nlm.nih.gov/genomes/all/GCA/001/855/755/GCA_001855755.1_ASM185575v1	ftp://ftp.ncbi.nlm.nih.gov/genomes/all/GCF/001/855/755/GCF_001855755.1_ASM185575v1
Micrococcus luteus NCTC 2665	Bacteria;Terrabacteria group;Actinobacteria	type strain: DSM 20030 = NCTC 2665	SAMEA2272752	PRJEA30571	GCA_000180435.1	Contig	2.32059	73		CABC01	134	1997	2008-11-05T00:00:00Z	ftp://ftp.ncbi.nlm.nih.gov/genomes/all/GCA/000/180/435/GCA_000180435.1_ASM18043v1	ftp://ftp.ncbi.nlm.nih.gov/genomes/all/GCF/000/180/435/GCF_000180435.1_ASM18043v1
Bifidobacterium bifidum	Bacteria;Terrabacteria group;Actinobacteria	BIOML-A14	SAMN11944604	PRJNA544527	GCA_009160885.1	Scaffold	2.16784	62.8		WDOQ01	18	1659	2019-10-16T00:00:00Z	ftp://ftp.ncbi.nlm.nih.gov/genomes/all/GCA/009/160/885/GCA_009160885.1_ASM916088v1	ftp://ftp.ncbi.nlm.nih.gov/genomes/all/GCF/009/160/885/GCF_009160885.1_ASM916088v1
Streptococcus equi subsp. equi	Bacteria;Terrabacteria group;Firmicutes	EQUI0009	SAMEA1032810	PRJEB2635	GCA_001175965.1	Contig	2.15056	41.1		CVXK01	73	1915	2015-06-24T00:00:00Z	ftp://ftp.ncbi.nlm.nih.gov/genomes/all/GCA/001/175/965/GCA_001175965.1_6817_1_56	ftp://ftp.ncbi.nlm.nih.gov/genomes/all/GCF/001/175/965/GCF_001175965.1_6817_1_56
Stenotrophomonas maltophilia	Bacteria;Proteobacteria;Gammaproteobacteria	E824	SAMN06644907	PRJNA380601	GCA_002799065.1	Contig	5.03615	65.9		NEQY01	11	0	2017-11-29T00:00:00Z	ftp://ftp.ncbi.nlm.nih.gov/genomes/all/GCA/002/799/065/GCA_002799065.1_ASM279906v1	ftp://ftp.ncbi.nlm.nih.gov/genomes/all/GCF/002/799/065/GCF_002799065.1_ASM279906v1
Glaesserella parasuis	Bacteria;Proteobacteria;Gammaproteobacteria	H259	SAMN12919854	PRJNA575964	GCA_009797165.1	Contig	2.16926	39.8		WCJW01	156	1982	2019-12-24T00:00:00Z	ftp://ftp.ncbi.nlm.nih.gov/genomes/all/GCA/009/797/165/GCA_009797165.1_ASM979716v1	ftp://ftp.ncbi.nlm.nih.gov/genomes/all/GCF/009/797/165/GCF_009797165.1_ASM979716v1
Pasteurella multocida	Bacteria;Proteobacteria;Gammaproteobacteria	CQ7	SAMN10373508	PRJNA503763	GCA_009739575.1	Complete	2.24328	40.4	chromosome:NZ_CP033598.1/CP033598.1		1	1993	2019-12-11T00:00:00Z	ftp://ftp.ncbi.nlm.nih.gov/genomes/all/GCA/009/739/575/GCA_009739575.1_ASM973957v1	ftp://ftp.ncbi.nlm.nih.gov/genomes/all/GCF/009/739/575/GCF_009739575.1_ASM973957v1
Lactobacillus rhamnosus	Bacteria;Terrabacteria group;Firmicutes	DS15_11	SAMN05864078	PRJNA336518	GCA_003061645.1	Contig	2.95087	46.7		QAGZ01	57	2728	2018-04-14T00:00:00Z	ftp://ftp.ncbi.nlm.nih.gov/genomes/all/GCA/003/061/645/GCA_003061645.1_ASM306164v1	ftp://ftp.ncbi.nlm.nih.gov/genomes/all/GCF/003/061/645/GCF_003061645.1_ASM306164v1
Vibrio splendidus	Bacteria;Proteobacteria;Gammaproteobacteria	5S_272	SAMN08099557	PRJNA419828	GCA_003050315.1	Contig	5.34188	44.2		PIFP01	104	4551	2018-04-12T00:00:00Z	ftp://ftp.ncbi.nlm.nih.gov/genomes/all/GCA/003/050/315/GCA_003050315.1_ASM305031v1	ftp://ftp.ncbi.nlm.nih.gov/genomes/all/GCF/003/050/315/GCF_003050315.1_ASM305031v1
Brucella melitensis	Bacteria;Proteobacteria;Alphaproteobacteria	1	SAMEA104369544	PRJEB23353	GCA_900236515.1	Complete	3.29507	57.2358	chromosome 1:NZ_LT962930.1/LT962930.1; chromosome 2:NZ_LT962931.1/LT962931.1		2	3120	2017-12-01T00:00:00Z	ftp://ftp.ncbi.nlm.nih.gov/genomes/all/GCA/900/236/515/GCA_900236515.1_Bru_genome43	ftp://ftp.ncbi.nlm.nih.gov/genomes/all/GCF/900/236/515/GCF_900236515.1_Bru_genome43
Bacillus megaterium	Bacteria;Terrabacteria group;Firmicutes	DE0260	SAMN11792420	PRJNA543692	GCA_007677165.1	Scaffold	5.24865	38		VECD01	110	5216	2019-07-30T00:00:00Z	ftp://ftp.ncbi.nlm.nih.gov/genomes/all/GCA/007/677/165/GCA_007677165.1_ASM767716v1	ftp://ftp.ncbi.nlm.nih.gov/genomes/all/GCF/007/677/165/GCF_007677165.1_ASM767716v1
Clostridium sporogenes	Bacteria;Terrabacteria group;Firmicutes	IFR 18/062	SAMN11521107	PRJNA517184	GCA_011019845.1	Contig	4.20024	28		SXFZ01	102	3762	2020-02-25T00:00:00Z	ftp://ftp.ncbi.nlm.nih.gov/genomes/all/GCA/011/019/845/GCA_011019845.1_ASM1101984v1	ftp://ftp.ncbi.nlm.nih.gov/genomes/all/GCF/011/019/845/GCF_011019845.1_ASM1101984v1
Collinsella aerofaciens	Bacteria;Terrabacteria group;Actinobacteria	W0P21.015	SAMN10183261	PRJNA494875	GCA_004558775.1	Contig	1.84968	60.3		SFDF01	203	0	2019-04-01T00:00:00Z	ftp://ftp.ncbi.nlm.nih.gov/genomes/all/GCA/004/558/775/GCA_004558775.1_ASM455877v1
Bacteroides uniformis	Bacteria;FCB group;Bacteroidetes/Chlorobi group	OM05-11BH	SAMN09736796	PRJNA482748	GCA_003438985.1	Scaffold	4.7155	46.3		QSUO01	47	3794	2018-08-31T00:00:00Z	ftp://ftp.ncbi.nlm.nih.gov/genomes/all/GCA/003/438/985/GCA_003438985.1_ASM343898v1	ftp://ftp.ncbi.nlm.nih.gov/genomes/all/GCF/003/438/985/GCF_003438985.1_ASM343898v1
Sinorhizobium meliloti	Bacteria;Proteobacteria;Alphaproteobacteria	USDA1184	SAMN07640775	PRJNA401434	GCA_004017685.1	Contig	6.92932	62		RPMT01	143	6447	2019-01-08T00:00:00Z	ftp://ftp.ncbi.nlm.nih.gov/genomes/all/GCA/004/017/685/GCA_004017685.1_ASM401768v1	ftp://ftp.ncbi.nlm.nih.gov/genomes/all/GCF/004/017/685/GCF_004017685.1_ASM401768v1
Bordetella bronchiseptica MBORD901	Bacteria;Proteobacteria;Betaproteobacteria	MBORD901	SAMN02231424	PRJNA202150	GCA_000690515.1	Contig	5.09696	68.3		JGXX01	109	4757	2014-05-12T00:00:00Z	ftp://ftp.ncbi.nlm.nih.gov/genomes/all/GCA/000/690/515/GCA_000690515.1_gbb42v01	ftp://ftp.ncbi.nlm.nih.gov/genomes/all/GCF/000/690/515/GCF_000690515.1_gbb42v01
Bordetella parapertussis	Bacteria;Proteobacteria;Betaproteobacteria	J166	SAMN12525397	PRJNA287884	GCA_009626495.1	Complete	4.77388	68.1	chromosome:NZ_CP043102.1/CP043102.1		1	4152	2019-11-08T00:00:00Z	ftp://ftp.ncbi.nlm.nih.gov/genomes/all/GCA/009/626/495/GCA_009626495.1_ASM962649v1	ftp://ftp.ncbi.nlm.nih.gov/genomes/all/GCF/009/626/495/GCF_009626495.1_ASM962649v1
Mycoplasma pneumoniae	Bacteria;Terrabacteria group;Tenericutes	10-980	SAMN11472195	PRJNA533936	GCA_009948395.1	Complete	0.816424	40	chromosome:NZ_CP039790.1/CP039790.1		1	689	2020-01-29T00:00:00Z	ftp://ftp.ncbi.nlm.nih.gov/genomes/all/GCA/009/948/395/GCA_009948395.1_ASM994839v1	ftp://ftp.ncbi.nlm.nih.gov/genomes/all/GCF/009/948/395/GCF_009948395.1_ASM994839v1
Corynebacterium diphtheriae bv. gravis	Bacteria;Terrabacteria group;Actinobacteria	2393	SAMN04497034	PRJNA312301	GCA_002203935.1	Contig	2.41884	53.5		LSYI01	25	2155	2017-06-20T00:00:00Z	ftp://ftp.ncbi.nlm.nih.gov/genomes/all/GCA/002/203/935/GCA_002203935.1_S135	ftp://ftp.ncbi.nlm.nih.gov/genomes/all/GCF/002/203/935/GCF_002203935.1_S135
Bordetella pertussis	Bacteria;Proteobacteria;Betaproteobacteria	J605	SAMN08524461	PRJNA279196	GCA_004635865.1	Complete	4.11268	67.7	chromosome:NZ_CP026906.1/CP026906.1		1	3598	2019-04-05T00:00:00Z	ftp://ftp.ncbi.nlm.nih.gov/genomes/all/GCA/004/635/865/GCA_004635865.1_ASM463586v1	ftp://ftp.ncbi.nlm.nih.gov/genomes/all/GCF/004/635/865/GCF_004635865.1_ASM463586v1
Yersinia enterocolitica	Bacteria;Proteobacteria;Gammaproteobacteria	YE15/07	SAMEA980183	PRJEB2116	GCA_001087205.1	Scaffold	4.75235	47.2		CPYS01	40	4257	2015-03-23T00:00:00Z	ftp://ftp.ncbi.nlm.nih.gov/genomes/all/GCA/001/087/205/GCA_001087205.1_5116_2_3	ftp://ftp.ncbi.nlm.nih.gov/genomes/all/GCF/001/087/205/GCF_001087205.1_5116_2_3
Leuconostoc mesenteroides subsp. cremoris	Bacteria;Terrabacteria group;Firmicutes	LMGCF01	SAMN05981463	PRJNA352459	GCA_002092045.1	Contig	1.64067	38		MPAM01	115	1446	2017-04-14T00:00:00Z	ftp://ftp.ncbi.nlm.nih.gov/genomes/all/GCA/002/092/045/GCA_002092045.1_ASM209204v1	ftp://ftp.ncbi.nlm.nih.gov/genomes/all/GCF/002/092/045/GCF_002092045.1_ASM209204v1
Methanosarcina mazei	Archaea;Euryarchaeota;Stenosarchaea group	1.H.A.2.1	SAMN02708978	PRJNA242781	GCA_000979935.1	Scaffold	3.99833	41.7		JJQK01	294	3225	2015-04-23T00:00:00Z	ftp://ftp.ncbi.nlm.nih.gov/genomes/all/GCA/000/979/935/GCA_000979935.1_gtlEnvA5udCFS	ftp://ftp.ncbi.nlm.nih.gov/genomes/all/GCF/000/979/935/GCF_000979935.1_gtlEnvA5udCFS
Chlamydia abortus	Bacteria;PVC group;Chlamydiae	S124_3A	SAMEA1094329	PRJEB17758	GCA_900118955.1	Scaffold	1.2676	39.7		FPMP01	255	1049	2017-05-10T00:00:00Z	ftp://ftp.ncbi.nlm.nih.gov/genomes/all/GCA/900/118/955/GCA_900118955.1_7067_6_76	ftp://ftp.ncbi.nlm.nih.gov/genomes/all/GCF/900/118/955/GCF_900118955.1_7067_6_76
Mannheimia haemolytica	Bacteria;Proteobacteria;Gammaproteobacteria	23579	SAMN05717096	PRJNA340884	GCA_007976905.1	Complete	2.59155	41.2	chromosome:NZ_CP017510.1/CP017510.1		1	2412	2019-08-12T00:00:00Z	ftp://ftp.ncbi.nlm.nih.gov/genomes/all/GCA/007/976/905/GCA_007976905.1_ASM797690v1	ftp://ftp.ncbi.nlm.nih.gov/genomes/all/GCF/007/976/905/GCF_007976905.1_ASM797690v1
Lactobacillus plantarum	Bacteria;Terrabacteria group;Firmicutes	ZS2058	SAMN03952027	PRJNA291681	GCA_001296095.1	Complete	3.19834	44.7	chromosome:NZ_CP012343.1/CP012343.1		1	2878	2015-09-22T00:00:00Z	ftp://ftp.ncbi.nlm.nih.gov/genomes/all/GCA/001/296/095/GCA_001296095.1_ASM129609v1	ftp://ftp.ncbi.nlm.nih.gov/genomes/all/GCF/001/296/095/GCF_001296095.1_ASM129609v1
Serratia marcescens	Bacteria;Proteobacteria;Gammaproteobacteria	12TM	SAMN07452560	PRJNA396838	GCA_002810285.1	Chromosome	5.47609	59.7764	chromosome:NZ_CM008894.1/CM008894.1; plasmid p12TM-94:NZ_CM008896.1/CM008896.1; plasmid pNDM_12TM:NZ_CM008895.1/CM008895.1	PEHA01	3	9932	2017-11-03T00:00:00Z	ftp://ftp.ncbi.nlm.nih.gov/genomes/all/GCA/002/810/285/GCA_002810285.1_ASM281028v1	ftp://ftp.ncbi.nlm.nih.gov/genomes/all/GCF/002/810/285/GCF_002810285.1_ASM281028v1
Lactobacillus brevis	Bacteria;Terrabacteria group;Firmicutes	JK09	SAMEA4527923	PRJEB17528	GCA_900117025.1	Contig	2.67138	45.6		FPCQ01	181	2537	2016-12-31T00:00:00Z	ftp://ftp.ncbi.nlm.nih.gov/genomes/all/GCA/900/117/025/GCA_900117025.1_ASM90011702v1	ftp://ftp.ncbi.nlm.nih.gov/genomes/all/GCF/900/117/025/GCF_900117025.1_ASM90011702v1
Burkholderia sp. 8Y	Bacteria;Proteobacteria;Betaproteobacteria	Burkholderia sp. 8Y	SAMEA6080480	PRJEB31339	GCA_902506145.1	Scaffold	6.28382	63.4		CABWMK01	37	5556	2019-12-16T00:00:00Z	ftp://ftp.ncbi.nlm.nih.gov/genomes/all/GCA/902/506/145/GCA_902506145.1_BURKHO8Y_assembly	ftp://ftp.ncbi.nlm.nih.gov/genomes/all/GCF/902/506/145/GCF_902506145.1_BURKHO8Y_assembly
Cutibacterium acnes HL020PA1	Bacteria;Terrabacteria group;Actinobacteria	HL020PA1	SAMN00189201	PRJNA49161	GCA_000144505.1	Scaffold	2.47851	60		ADYO01	14	2287	2010-07-30T00:00:00Z	ftp://ftp.ncbi.nlm.nih.gov/genomes/all/GCA/000/144/505/GCA_000144505.1_ASM14450v1	ftp://ftp.ncbi.nlm.nih.gov/genomes/all/GCF/000/144/505/GCF_000144505.1_ASM14450v1
Staphylococcus haemolyticus	Bacteria;Terrabacteria group;Firmicutes	7 (A)	SAMN11458152	PRJNA533474	GCA_005048975.1	Contig	2.52866	32.8		SUKZ01	85	2404	2019-05-01T00:00:00Z	ftp://ftp.ncbi.nlm.nih.gov/genomes/all/GCA/005/048/975/GCA_005048975.1_ASM504897v1	ftp://ftp.ncbi.nlm.nih.gov/genomes/all/GCF/005/048/975/GCF_005048975.1_ASM504897v1
Campylobacter coli	Bacteria;Proteobacteria;delta/epsilon subdivisions	PHL100	SAMN11489551	PRJNA534408	GCA_006348485.1	Contig	1.57042	31.5		SYRX01	1	1519	2019-06-14T00:00:00Z	ftp://ftp.ncbi.nlm.nih.gov/genomes/all/GCA/006/348/485/GCA_006348485.1_ASM634848v1	ftp://ftp.ncbi.nlm.nih.gov/genomes/all/GCF/006/348/485/GCF_006348485.1_ASM634848v1
Mycoplasma bovis	Bacteria;Terrabacteria group;Tenericutes	2769MB	SAMN04366544	PRJNA306895	GCA_001930545.1	Contig	0.94154	29.3		LQEW01	76	725	2017-01-04T00:00:00Z	ftp://ftp.ncbi.nlm.nih.gov/genomes/all/GCA/001/930/545/GCA_001930545.1_ASM193054v1	ftp://ftp.ncbi.nlm.nih.gov/genomes/all/GCF/001/930/545/GCF_001930545.1_ASM193054v1
Proteus mirabilis WGLW4	Bacteria;Proteobacteria;Gammaproteobacteria	WGLW4	SAMN02463960	PRJNA169467	GCA_000297835.1	Scaffold	3.96048	38.8		AMGU01	2	3439	2012-09-17T00:00:00Z	ftp://ftp.ncbi.nlm.nih.gov/genomes/all/GCA/000/297/835/GCA_000297835.1_Prot_mira_WGLW4_V1	ftp://ftp.ncbi.nlm.nih.gov/genomes/all/GCF/000/297/835/GCF_000297835.1_Prot_mira_WGLW4_V1
Klebsiella oxytoca	Bacteria;Proteobacteria;Gammaproteobacteria	4928STDY7071490	SAMEA104567597	PRJEB22252	GCA_902160925.1	Scaffold	6.20094	55		CABGPN01	74	5751	2019-07-08T00:00:00Z	ftp://ftp.ncbi.nlm.nih.gov/genomes/all/GCA/902/160/925/GCA_902160925.1_25426_7_228	ftp://ftp.ncbi.nlm.nih.gov/genomes/all/GCF/902/160/925/GCF_902160925.1_25426_7_228
Bacteroides vulgatus	Bacteria;FCB group;Bacteroidetes/Chlorobi group	AF04-12	SAMN09734174	PRJNA482748	GCA_003465765.1	Scaffold	5.10566	42		QSBO01	136	4072	2018-09-06T00:00:00Z	ftp://ftp.ncbi.nlm.nih.gov/genomes/all/GCA/003/465/765/GCA_003465765.1_ASM346576v1	ftp://ftp.ncbi.nlm.nih.gov/genomes/all/GCF/003/465/765/GCF_003465765.1_ASM346576v1
Lactobacillus salivarius	Bacteria;Terrabacteria group;Firmicutes	NT33_2	SAMN12616968	PRJNA561366	GCA_009865755.1	Contig	1.95074	32.8		VSTL01	40	1795	2020-01-13T00:00:00Z	ftp://ftp.ncbi.nlm.nih.gov/genomes/all/GCA/009/865/755/GCA_009865755.1_ASM986575v1	ftp://ftp.ncbi.nlm.nih.gov/genomes/all/GCF/009/865/755/GCF_009865755.1_ASM986575v1
Cronobacter sakazakii	Bacteria;Proteobacteria;Gammaproteobacteria	CS-48	SAMN09273085	PRJNA473381	GCA_003206435.1	Scaffold	4.39059	57		QISB01	29	3962	2018-06-11T00:00:00Z	ftp://ftp.ncbi.nlm.nih.gov/genomes/all/GCA/003/206/435/GCA_003206435.1_ASM320643v1	ftp://ftp.ncbi.nlm.nih.gov/genomes/all/GCF/003/206/435/GCF_003206435.1_ASM320643v1
Moraxella catarrhalis	Bacteria;Proteobacteria;Gammaproteobacteria	113/391/3	SAMN07672452	PRJNA408200	GCA_009379475.1	Contig	1.84438	41.6		RCKM01	24	1604	2019-10-28T00:00:00Z	ftp://ftp.ncbi.nlm.nih.gov/genomes/all/GCA/009/379/475/GCA_009379475.1_ASM937947v1	ftp://ftp.ncbi.nlm.nih.gov/genomes/all/GCF/009/379/475/GCF_009379475.1_ASM937947v1
Parabacteroides distasonis	Bacteria;FCB group;Bacteroidetes/Chlorobi group	BIOML-A36	SAMN11946220	PRJNA544527	GCA_009677245.1	Scaffold	5.08973	45.2		WKLY01	53	4104	2019-11-20T00:00:00Z	ftp://ftp.ncbi.nlm.nih.gov/genomes/all/GCA/009/677/245/GCA_009677245.1_ASM967724v1	ftp://ftp.ncbi.nlm.nih.gov/genomes/all/GCF/009/677/245/GCF_009677245.1_ASM967724v1
Bifidobacterium breve MCC 0476	Bacteria;Terrabacteria group;Actinobacteria	MCC 0476	SAMN03978797	PRJNA215979	GCA_001263845.1	Contig	2.23381	58.6		AVQB01	15	1760	2015-08-11T00:00:00Z	ftp://ftp.ncbi.nlm.nih.gov/genomes/all/GCA/001/263/845/GCA_001263845.1_ASM126384v1	ftp://ftp.ncbi.nlm.nih.gov/genomes/all/GCF/001/263/845/GCF_001263845.1_ASM126384v1
Enterobacter cloacae	Bacteria;Proteobacteria;Gammaproteobacteria	Kh17	SAMEA50546668	PRJEB18785	GCA_900156955.1	Contig	4.7819	55.6		FTPH01	693	4302	2019-01-10T00:00:00Z	ftp://ftp.ncbi.nlm.nih.gov/genomes/all/GCA/900/156/955/GCA_900156955.1_Kh17	ftp://ftp.ncbi.nlm.nih.gov/genomes/all/GCF/900/156/955/GCF_900156955.1_Kh17
Staphylococcus saprophyticus	Bacteria;Terrabacteria group;Firmicutes	937	SAMN04244233	PRJNA301343	GCA_001747305.1	Scaffold	2.58974	33		LMYR01	36	2389	2016-09-28T00:00:00Z	ftp://ftp.ncbi.nlm.nih.gov/genomes/all/GCA/001/747/305/GCA_001747305.1_ASM174730v1	ftp://ftp.ncbi.nlm.nih.gov/genomes/all/GCF/001/747/305/GCF_001747305.1_ASM174730v1
Streptococcus sanguinis	Bacteria;Terrabacteria group;Firmicutes	1112_SSAN	SAMN03197066	PRJNA267549	GCA_001070235.1	Contig	3.31855	42.2		JWCU01	2149	0	2015-07-10T00:00:00Z	ftp://ftp.ncbi.nlm.nih.gov/genomes/all/GCA/001/070/235/GCA_001070235.1_ASM107023v1	ftp://ftp.ncbi.nlm.nih.gov/genomes/all/GCF/001/070/235/GCF_001070235.1_ASM107023v1
Mycobacteroides abscessus	Bacteria;Terrabacteria group;Actinobacteria	175	SAMN08931125	PRJNA448987	GCA_003072265.1	Scaffold	4.94148	64.2		QDEX01	5	4795	2018-04-25T00:00:00Z	ftp://ftp.ncbi.nlm.nih.gov/genomes/all/GCA/003/072/265/GCA_003072265.1_ASM307226v1	ftp://ftp.ncbi.nlm.nih.gov/genomes/all/GCF/003/072/265/GCF_003072265.1_ASM307226v1
Vibrio sp. 10N.286.48.B8	Bacteria;Proteobacteria;Gammaproteobacteria	10N.286.48.B8	SAMN08099543	PRJNA419828	GCA_003050085.1	Contig	5.22284	44.3		PIGD01	58	4490	2018-04-12T00:00:00Z	ftp://ftp.ncbi.nlm.nih.gov/genomes/all/GCA/003/050/085/GCA_003050085.1_ASM305008v1	ftp://ftp.ncbi.nlm.nih.gov/genomes/all/GCF/003/050/085/GCF_003050085.1_ASM305008v1
Aeromonas hydrophila	Bacteria;Proteobacteria;Gammaproteobacteria	AFG_SD03_1510_Ahy_093	SAMN08519208	PRJNA433857	GCA_003323285.1	Contig	4.99756	61.1		PUTQ01	83	4458	2018-07-15T00:00:00Z	ftp://ftp.ncbi.nlm.nih.gov/genomes/all/GCA/003/323/285/GCA_003323285.1_ASM332328v1	ftp://ftp.ncbi.nlm.nih.gov/genomes/all/GCF/003/323/285/GCF_003323285.1_ASM332328v1
Pseudomonas stutzeri	Bacteria;Proteobacteria;Gammaproteobacteria	CM	SAMN09382805	PRJNA475250	GCA_003255915.1	Contig	4.68042	63.9		QLAB01	56	4240	2018-06-19T00:00:00Z	ftp://ftp.ncbi.nlm.nih.gov/genomes/all/GCA/003/255/915/GCA_003255915.1_ASM325591v1	ftp://ftp.ncbi.nlm.nih.gov/genomes/all/GCF/003/255/915/GCF_003255915.1_ASM325591v1
Streptococcus iniae	Bacteria;Terrabacteria group;Firmicutes	QMA0190	SAMN09104497	PRJNA417543	GCA_003674865.1	Scaffold	2.03212	36.5		QLRC01	92	1879	2018-10-23T00:00:00Z	ftp://ftp.ncbi.nlm.nih.gov/genomes/all/GCA/003/674/865/GCA_003674865.1_ASM367486v1	ftp://ftp.ncbi.nlm.nih.gov/genomes/all/GCF/003/674/865/GCF_003674865.1_ASM367486v1
Campylobacter concisus	Bacteria;Proteobacteria;delta/epsilon subdivisions	Lasto28.99	SAMN03457016	PRJNA280464	GCA_002165785.1	Contig	1.93773	37.7		NDYO01	30	1918	2017-06-04T00:00:00Z	ftp://ftp.ncbi.nlm.nih.gov/genomes/all/GCA/002/165/785/GCA_002165785.1_ASM216578v1	ftp://ftp.ncbi.nlm.nih.gov/genomes/all/GCF/002/165/785/GCF_002165785.1_ASM216578v1
Flavobacterium psychrophilum	Bacteria;FCB group;Bacteroidetes/Chlorobi group	1-H7.00_S16_R1.fastq.gz	SAMEA4794745	PRJEB27605	GCA_900610355.1	Contig	2.76393	32.5		UXFX01	136	2418	2019-03-08T00:00:00Z	ftp://ftp.ncbi.nlm.nih.gov/genomes/all/GCA/900/610/355/GCA_900610355.1_1-H7.00_S16_R1.fastq.gz	ftp://ftp.ncbi.nlm.nih.gov/genomes/all/GCF/900/610/355/GCF_900610355.1_1-H7.00_S16_R1.fastq.gz
Burkholderia ubonensis	Bacteria;Proteobacteria;Betaproteobacteria	Bp8961	SAMN09073218	PRJNA451205	GCA_003853155.1	Contig	7.83413	66.8		QTOA01	83	6882	2018-11-30T00:00:00Z	ftp://ftp.ncbi.nlm.nih.gov/genomes/all/GCA/003/853/155/GCA_003853155.1_ASM385315v1	ftp://ftp.ncbi.nlm.nih.gov/genomes/all/GCF/003/853/155/GCF_003853155.1_ASM385315v1
Akkermansia muciniphila	Bacteria;PVC group;Verrucomicrobia	GP12	SAMN08162551	PRJNA331216	GCA_002885015.1	Scaffold	3.11388	57.8		PJKG01	20	2514	2018-01-16T00:00:00Z	ftp://ftp.ncbi.nlm.nih.gov/genomes/all/GCA/002/885/015/GCA_002885015.1_ASM288501v1	ftp://ftp.ncbi.nlm.nih.gov/genomes/all/GCF/002/885/015/GCF_002885015.1_ASM288501v1
Escherichia albertii	Bacteria;Proteobacteria;Gammaproteobacteria	20507-2	SAMN08668644	PRJNA230969	GCA_003027535.1	Contig	5.02201	49.5		PYQT01	159	4635	2018-03-31T00:00:00Z	ftp://ftp.ncbi.nlm.nih.gov/genomes/all/GCA/003/027/535/GCA_003027535.1_ASM302753v1	ftp://ftp.ncbi.nlm.nih.gov/genomes/all/GCF/003/027/535/GCF_003027535.1_ASM302753v1
[Eubacterium] rectale	Bacteria;Terrabacteria group;Firmicutes	S03C.meta.bin_7	SAMN10316531	PRJNA492716	GCA_008672805.1	Contig	2.54115	42.5		RPVR01	150	0	2019-09-23T00:00:00Z	ftp://ftp.ncbi.nlm.nih.gov/genomes/all/GCA/008/672/805/GCA_008672805.1_ASM867280v1
Bacillus pseudomycoides	Bacteria;Terrabacteria group;Firmicutes	AFS098141	SAMN07598695	PRJNA400804	GCA_002550255.1	Scaffold	5.60827	35.4		NVNU01	263	5307	2017-10-13T00:00:00Z	ftp://ftp.ncbi.nlm.nih.gov/genomes/all/GCA/002/550/255/GCA_002550255.1_ASM255025v1	ftp://ftp.ncbi.nlm.nih.gov/genomes/all/GCF/002/550/255/GCF_002550255.1_ASM255025v1
Yersinia ruckeri	Bacteria;Proteobacteria;Gammaproteobacteria	IP27754	SAMEA5779181	PRJEB33414	GCA_902173085.1	Contig	3.85407	47.6		CABIHT01	77	3409	2019-07-30T00:00:00Z	ftp://ftp.ncbi.nlm.nih.gov/genomes/all/GCA/902/173/085/GCA_902173085.1_IP27754	ftp://ftp.ncbi.nlm.nih.gov/genomes/all/GCF/902/173/085/GCF_902173085.1_IP27754
Lactobacillus crispatus MV-1A-US	Bacteria;Terrabacteria group;Firmicutes	MV-1A-US	SAMN02463726	PRJNA37951	GCA_000161915.2	Scaffold	2.2525	36.8		ACOG02	7	2140	2009-08-24T00:00:00Z	ftp://ftp.ncbi.nlm.nih.gov/genomes/all/GCA/000/161/915/GCA_000161915.2_Lacto_cris_MV-1A-US_V2	ftp://ftp.ncbi.nlm.nih.gov/genomes/all/GCF/000/161/915/GCF_000161915.2_Lacto_cris_MV-1A-US_V2
Aggregatibacter actinomycetemcomitans Y4	Bacteria;Proteobacteria;Gammaproteobacteria	Y4	SAMN02436929	PRJNA67199	GCA_000318155.1	Scaffold	2.1865	44.2		AMEN01	87	1956	2012-12-10T00:00:00Z	ftp://ftp.ncbi.nlm.nih.gov/genomes/all/GCA/000/318/155/GCA_000318155.1_ASM31815v1	ftp://ftp.ncbi.nlm.nih.gov/genomes/all/GCF/000/318/155/GCF_000318155.1_ASM31815v1
Gardnerella vaginalis	Bacteria;Terrabacteria group;Actinobacteria	N144	SAMN04446400	PRJNA310104	GCA_003408835.1	Scaffold	1.58243	42.3		LRTT01	2	1242	2018-08-20T00:00:00Z	ftp://ftp.ncbi.nlm.nih.gov/genomes/all/GCA/003/408/835/GCA_003408835.1_ASM340883v1	ftp://ftp.ncbi.nlm.nih.gov/genomes/all/GCF/003/408/835/GCF_003408835.1_ASM340883v1
Bifidobacterium pseudocatenulatum	Bacteria;Terrabacteria group;Actinobacteria	AF12-10-6.0	SAMN09734213	PRJNA482748	GCA_003465065.1	Scaffold	2.20223	56.2		QSAK01	16	1703	2018-09-06T00:00:00Z	ftp://ftp.ncbi.nlm.nih.gov/genomes/all/GCA/003/465/065/GCA_003465065.1_ASM346506v1	ftp://ftp.ncbi.nlm.nih.gov/genomes/all/GCF/003/465/065/GCF_003465065.1_ASM346506v1
Staphylococcus hominis	Bacteria;Terrabacteria group;Firmicutes	DE0271	SAMN11792431	PRJNA543692	GCA_007681385.1	Scaffold	2.26252	31.4		VEKW01	79	2171	2019-07-30T00:00:00Z	ftp://ftp.ncbi.nlm.nih.gov/genomes/all/GCA/007/681/385/GCA_007681385.1_ASM768138v1	ftp://ftp.ncbi.nlm.nih.gov/genomes/all/GCF/007/681/385/GCF_007681385.1_ASM768138v1
Lactobacillus paracasei	Bacteria;Terrabacteria group;Firmicutes	FAM7821	SAMN04088894	PRJNA295910	GCA_003713005.1	Contig	3.06212	46.2		LKGM01	62	2962	2018-11-06T00:00:00Z	ftp://ftp.ncbi.nlm.nih.gov/genomes/all/GCA/003/713/005/GCA_003713005.1_ASM371300v1	ftp://ftp.ncbi.nlm.nih.gov/genomes/all/GCF/003/713/005/GCF_003713005.1_ASM371300v1
Prevotella copri	Bacteria;FCB group;Bacteroidetes/Chlorobi group	iP54	SAMN12583285	PRJNA559898	GCA_009494595.1	Contig	4.07041	44.9		VZBQ01	166	3238	2019-11-01T00:00:00Z	ftp://ftp.ncbi.nlm.nih.gov/genomes/all/GCA/009/494/595/GCA_009494595.1_ASM949459v1	ftp://ftp.ncbi.nlm.nih.gov/genomes/all/GCF/009/494/595/GCF_009494595.1_ASM949459v1
Staphylococcus capitis	Bacteria;Terrabacteria group;Firmicutes	SNUC 5871	SAMN06172861	PRJNA342349	GCA_003039875.1	Contig	2.43426	32.9		PZCU01	73	2241	2018-04-05T00:00:00Z	ftp://ftp.ncbi.nlm.nih.gov/genomes/all/GCA/003/039/875/GCA_003039875.1_ASM303987v1	ftp://ftp.ncbi.nlm.nih.gov/genomes/all/GCF/003/039/875/GCF_003039875.1_ASM303987v1
Staphylococcus warneri	Bacteria;Terrabacteria group;Firmicutes	SNUC 640	SAMN06173207	PRJNA342349	GCA_003043255.1	Contig	2.33811	32.7		PZFD01	265	2187	2018-04-06T00:00:00Z	ftp://ftp.ncbi.nlm.nih.gov/genomes/all/GCA/003/043/255/GCA_003043255.1_ASM304325v1	ftp://ftp.ncbi.nlm.nih.gov/genomes/all/GCF/003/043/255/GCF_003043255.1_ASM304325v1
Ruminococcus flavefaciens	Bacteria;Terrabacteria group;Firmicutes	W2P31.028	SAMN10183591	PRJNA494875	GCA_004554385.1	Contig	2.92465	46.2		SFMO01	208	0	2019-04-01T00:00:00Z	ftp://ftp.ncbi.nlm.nih.gov/genomes/all/GCA/004/554/385/GCA_004554385.1_ASM455438v1
Acinetobacter nosocomialis	Bacteria;Proteobacteria;Gammaproteobacteria	TUM15004	SAMD00174752	PRJDB8127	GCA_008975785.1	Contig	3.86893	38.6		BKDN01	114	3568	2019-09-20T23:16:00Z	ftp://ftp.ncbi.nlm.nih.gov/genomes/all/GCA/008/975/785/GCA_008975785.1_ASM897578v1	ftp://ftp.ncbi.nlm.nih.gov/genomes/all/GCF/008/975/785/GCF_008975785.1_ASM897578v1
Klebsiella variicola	Bacteria;Proteobacteria;Gammaproteobacteria	TUM14109	SAMD00129617	PRJDB7163	GCA_004312985.1	Contig	5.4156	57.6		BIKI01	48	5099	2018-12-29T00:00:00Z	ftp://ftp.ncbi.nlm.nih.gov/genomes/all/GCA/004/312/985/GCA_004312985.1_ASM431298v1	ftp://ftp.ncbi.nlm.nih.gov/genomes/all/GCF/004/312/985/GCF_004312985.1_ASM431298v1
Bacteroides xylanisolvens	Bacteria;FCB group;Bacteroidetes/Chlorobi group	BIOML-A17	SAMN11944281	PRJNA544527	GCA_009101775.1	Contig	6.65977	42.6		WDCQ01	348	5360	2019-10-15T00:00:00Z	ftp://ftp.ncbi.nlm.nih.gov/genomes/all/GCA/009/101/775/GCA_009101775.1_ASM910177v1	ftp://ftp.ncbi.nlm.nih.gov/genomes/all/GCF/009/101/775/GCF_009101775.1_ASM910177v1
Achromobacter xylosoxidans	Bacteria;Proteobacteria;Betaproteobacteria	A12	SAMN03753632	PRJNA285410	GCA_001275865.1	Contig	6.513	67.8		LDVN01	573	5900	2015-08-31T00:00:00Z	ftp://ftp.ncbi.nlm.nih.gov/genomes/all/GCA/001/275/865/GCA_001275865.1_ASM127586v1	ftp://ftp.ncbi.nlm.nih.gov/genomes/all/GCF/001/275/865/GCF_001275865.1_ASM127586v1
Streptococcus oralis	Bacteria;Terrabacteria group;Firmicutes	DD05	SAMN04324324	PRJNA304333	GCA_001578705.1	Scaffold	1.96503	41.1		LQOG01	25	1816	2016-03-02T00:00:00Z	ftp://ftp.ncbi.nlm.nih.gov/genomes/all/GCA/001/578/705/GCA_001578705.1_ASM157870v1	ftp://ftp.ncbi.nlm.nih.gov/genomes/all/GCF/001/578/705/GCF_001578705.1_ASM157870v1
Pseudomonas syringae pv. antirrhini	Bacteria;Proteobacteria;Gammaproteobacteria	ICMP 4959	SAMN03976449	PRJNA292453	GCA_003700135.1	Scaffold	6.17861	58.7		RBQK01	339	5611	2018-10-30T00:00:00Z	ftp://ftp.ncbi.nlm.nih.gov/genomes/all/GCA/003/700/135/GCA_003700135.1_ASM370013v1	ftp://ftp.ncbi.nlm.nih.gov/genomes/all/GCF/003/700/135/GCF_003700135.1_ASM370013v1
Pseudomonas coronafaciens pv. striafaciens	Bacteria;Proteobacteria;Gammaproteobacteria	ICMP 4418	SAMN03976496	PRJNA292453	GCA_003699655.1	Scaffold	5.8574	57.6		RBOP01	212	5235	2018-10-30T00:00:00Z	ftp://ftp.ncbi.nlm.nih.gov/genomes/all/GCA/003/699/655/GCA_003699655.1_ASM369965v1	ftp://ftp.ncbi.nlm.nih.gov/genomes/all/GCF/003/699/655/GCF_003699655.1_ASM369965v1
Pseudoalteromonas sp. GCY	Bacteria;Proteobacteria;Gammaproteobacteria	GCY	SAMN07142340	PRJNA387228	GCA_002591815.1	Contig	5.38494	43.3		NHNM01	76	4525	2017-10-19T00:00:00Z	ftp://ftp.ncbi.nlm.nih.gov/genomes/all/GCA/002/591/815/GCA_002591815.1_ASM259181v1	ftp://ftp.ncbi.nlm.nih.gov/genomes/all/GCF/002/591/815/GCF_002591815.1_ASM259181v1
Acinetobacter junii	Bacteria;Proteobacteria;Gammaproteobacteria	UBA8890	SAMN08017810	PRJNA417962	GCA_003452175.1	Scaffold	2.43049	38.3		DMJO01	418	2575	2018-09-05T00:00:00Z	ftp://ftp.ncbi.nlm.nih.gov/genomes/all/GCA/003/452/175/GCA_003452175.1_ASM345217v1
Pseudomonas savastanoi pv. glycinea	Bacteria;Proteobacteria;Gammaproteobacteria	ICMP 5559	SAMN03976437	PRJNA292453	GCA_003701035.1	Scaffold	5.9255	58		RBQW01	418	5178	2018-10-30T00:00:00Z	ftp://ftp.ncbi.nlm.nih.gov/genomes/all/GCA/003/701/035/GCA_003701035.1_ASM370103v1	ftp://ftp.ncbi.nlm.nih.gov/genomes/all/GCF/003/701/035/GCF_003701035.1_ASM370103v1
Corynebacterium pseudotuberculosis	Bacteria;Terrabacteria group;Actinobacteria	226	SAMN03002797	PRJNA259231	GCA_000972805.1	Complete	2.33782	52.2	chromosome:NZ_CP010889.1/CP010889.1		1	1966	2015-04-16T00:00:00Z	ftp://ftp.ncbi.nlm.nih.gov/genomes/all/GCA/000/972/805/GCA_000972805.1_ASM97280v1	ftp://ftp.ncbi.nlm.nih.gov/genomes/all/GCF/000/972/805/GCF_000972805.1_ASM97280v1
uncultured bacterium	Bacteria;environmental samples;uncultured bacterium	UMGS1123	SAMEA4891764	PRJEB26432	GCA_900548805.1	Contig	2.20876	35.6		URLW01	84	0	2019-01-28T00:00:00Z	ftp://ftp.ncbi.nlm.nih.gov/genomes/all/GCA/900/548/805/GCA_900548805.1_UMGS1123
Enterobacter asburiae	Bacteria;Proteobacteria;Gammaproteobacteria	YDC337-2	SAMN07974451	PRJNA416908	GCA_002886845.1	Contig	5.21138	55.2		PGIQ01	134	4965	2018-01-17T00:00:00Z	ftp://ftp.ncbi.nlm.nih.gov/genomes/all/GCA/002/886/845/GCA_002886845.1_ASM288684v1	ftp://ftp.ncbi.nlm.nih.gov/genomes/all/GCF/002/886/845/GCF_002886845.1_ASM288684v1
Pseudomonas amygdali pv. lachrymans	Bacteria;Proteobacteria;Gammaproteobacteria	ICMP 3402	SAMN03976358	PRJNA292453	GCA_003702155.1	Scaffold	6.08756	58.1		RBTW01	383	5514	2018-10-30T00:00:00Z	ftp://ftp.ncbi.nlm.nih.gov/genomes/all/GCA/003/702/155/GCA_003702155.1_ASM370215v1	ftp://ftp.ncbi.nlm.nih.gov/genomes/all/GCF/003/702/155/GCF_003702155.1_ASM370215v1
Xanthomonas euvesicatoria	Bacteria;Proteobacteria;Gammaproteobacteria	LMG 918	SAMN03177543	PRJNA267090	GCA_001691385.1	Contig	5.11029	64.7		JTEK01	407	4259	2016-07-21T00:00:00Z	ftp://ftp.ncbi.nlm.nih.gov/genomes/all/GCA/001/691/385/GCA_001691385.1_XEU_LMG918_E1.0	ftp://ftp.ncbi.nlm.nih.gov/genomes/all/GCF/001/691/385/GCF_001691385.1_XEU_LMG918_E1.0
Acinetobacter pittii	Bacteria;Proteobacteria;Gammaproteobacteria	ARLG1768	SAMN06892207	PRJNA384060	GCA_002144035.1	Contig	3.98615	38.6		NGHT01	88	3679	2017-05-16T00:00:00Z	ftp://ftp.ncbi.nlm.nih.gov/genomes/all/GCA/002/144/035/GCA_002144035.1_ASM214403v1	ftp://ftp.ncbi.nlm.nih.gov/genomes/all/GCF/002/144/035/GCF_002144035.1_ASM214403v1
Streptococcus anginosus	Bacteria;Terrabacteria group;Firmicutes	1001175st1_H11	SAMN10863255	PRJNA518912	GCA_005844435.1	Scaffold	2.08495	38.7		SPGD01	60	1881	2019-05-26T00:00:00Z	ftp://ftp.ncbi.nlm.nih.gov/genomes/all/GCA/005/844/435/GCA_005844435.1_ASM584443v1	ftp://ftp.ncbi.nlm.nih.gov/genomes/all/GCF/005/844/435/GCF_005844435.1_ASM584443v1
Citrobacter freundii	Bacteria;Proteobacteria;Gammaproteobacteria	NCTC6266	SAMEA4552893	PRJEB6403	GCA_900446875.1	Contig	5.40114	51.6		UFVU01	7	4859	2018-07-24T00:00:00Z	ftp://ftp.ncbi.nlm.nih.gov/genomes/all/GCA/900/446/875/GCA_900446875.1_52347_A01	ftp://ftp.ncbi.nlm.nih.gov/genomes/all/GCF/900/446/875/GCF_900446875.1_52347_A01
Vibrio anguillarum	Bacteria;Proteobacteria;Gammaproteobacteria	90-11-287	SAMN03175443	PRJNA268283	GCA_001990025.1	Chromosome	4.21849	44.637	chromosome I:CP011475.1; chromosome II:CP011476.1; plasmid pJM1:CP016254.1		3	3584	2017-02-07T00:00:00Z	ftp://ftp.ncbi.nlm.nih.gov/genomes/all/GCA/001/990/025/GCA_001990025.1_ASM199002v1
Staphylococcus simulans	Bacteria;Terrabacteria group;Firmicutes	SNUC 1395	SAMN06173166	PRJNA342349	GCA_003579535.1	Contig	2.67479	36		QXTV01	357	2522	2018-09-20T00:00:00Z	ftp://ftp.ncbi.nlm.nih.gov/genomes/all/GCA/003/579/535/GCA_003579535.1_ASM357953v1	ftp://ftp.ncbi.nlm.nih.gov/genomes/all/GCF/003/579/535/GCF_003579535.1_ASM357953v1
Streptococcus pseudopneumoniae	Bacteria;Terrabacteria group;Firmicutes	1213_SPSE	SAMN03197176	PRJNA267549	GCA_001068835.1	Contig	2.02425	40		JVYO01	205	1908	2015-07-10T00:00:00Z	ftp://ftp.ncbi.nlm.nih.gov/genomes/all/GCA/001/068/835/GCA_001068835.1_ASM106883v1	ftp://ftp.ncbi.nlm.nih.gov/genomes/all/GCF/001/068/835/GCF_001068835.1_ASM106883v1
Enterobacter hormaechei	Bacteria;Proteobacteria;Gammaproteobacteria	051	SAMN12258086	PRJNA554224	GCA_008641745.1	Contig	4.76864	55.5		VKFH01	53	4425	2019-09-23T00:00:00Z	ftp://ftp.ncbi.nlm.nih.gov/genomes/all/GCA/008/641/745/GCA_008641745.1_ASM864174v1	ftp://ftp.ncbi.nlm.nih.gov/genomes/all/GCF/008/641/745/GCF_008641745.1_ASM864174v1
Xanthomonas perforans	Bacteria;Proteobacteria;Gammaproteobacteria	GEV2407	SAMN10477690	PRJNA506994	GCA_006979525.1	Contig	5.23514	64.7		RQXA01	135	4320	2019-07-15T00:00:00Z	ftp://ftp.ncbi.nlm.nih.gov/genomes/all/GCA/006/979/525/GCA_006979525.1_ASM697952v1	ftp://ftp.ncbi.nlm.nih.gov/genomes/all/GCF/006/979/525/GCF_006979525.1_ASM697952v1
Klebsiella aerogenes MGH 78	Bacteria;Proteobacteria;Gammaproteobacteria	MGH 78	SAMN02581251	PRJNA234118	GCA_000692215.1	Scaffold	5.31151	55.1		JMUO01	2	4848	2014-05-19T00:00:00Z	ftp://ftp.ncbi.nlm.nih.gov/genomes/all/GCA/000/692/215/GCA_000692215.1_Ente_aero_MGH_78_V1	ftp://ftp.ncbi.nlm.nih.gov/genomes/all/GCF/000/692/215/GCF_000692215.1_Ente_aero_MGH_78_V1
Staphylococcus pseudintermedius	Bacteria;Terrabacteria group;Firmicutes	738	SAMN08028756	PRJNA418768	GCA_002922675.1	Contig	2.64	37.4		PHHZ01	39	2435	2018-02-07T00:00:00Z	ftp://ftp.ncbi.nlm.nih.gov/genomes/all/GCA/002/922/675/GCA_002922675.1_ASM292267v1	ftp://ftp.ncbi.nlm.nih.gov/genomes/all/GCF/002/922/675/GCF_002922675.1_ASM292267v1
Aeromonas veronii	Bacteria;Proteobacteria;Gammaproteobacteria	KLG9	SAMEA5282784	PRJEB31025	GCA_901212405.1	Contig	4.60569	58.7		CAAKNN01	74	4140	2019-05-08T00:00:00Z	ftp://ftp.ncbi.nlm.nih.gov/genomes/all/GCA/901/212/405/GCA_901212405.1_KLG9	ftp://ftp.ncbi.nlm.nih.gov/genomes/all/GCF/901/212/405/GCF_901212405.1_KLG9
Mycobacteroides abscessus subsp. bolletii	Bacteria;Terrabacteria group;Actinobacteria	265	SAMEA2071359	PRJEB2779	GCA_900131555.1	Contig	5.01889	64.2		FVDK01	24	4853	2017-03-10T00:00:00Z	ftp://ftp.ncbi.nlm.nih.gov/genomes/all/GCA/900/131/555/GCA_900131555.1_10665_4_10	ftp://ftp.ncbi.nlm.nih.gov/genomes/all/GCF/900/131/555/GCF_900131555.1_10665_4_10
Burkholderia cepacia	Bacteria;Proteobacteria;Betaproteobacteria	INT3-BP131	SAMN03449171	PRJNA279182	GCA_001522875.1	Contig	8.7311	66.5		LOUJ01	136	7687	2016-01-21T00:00:00Z	ftp://ftp.ncbi.nlm.nih.gov/genomes/all/GCA/001/522/875/GCA_001522875.1_ASM152287v1	ftp://ftp.ncbi.nlm.nih.gov/genomes/all/GCF/001/522/875/GCF_001522875.1_ASM152287v1
Enterococcus hirae	Bacteria;Terrabacteria group;Firmicutes	F0221F 224	SAMN05735015	PRJNA342049	GCA_002077325.1	Contig	2.86917	36.8		MJDR01	28	2517	2017-04-03T00:00:00Z	ftp://ftp.ncbi.nlm.nih.gov/genomes/all/GCA/002/077/325/GCA_002077325.1_ASM207732v1	ftp://ftp.ncbi.nlm.nih.gov/genomes/all/GCF/002/077/325/GCF_002077325.1_ASM207732v1
Morganella morganii	Bacteria;Proteobacteria;Gammaproteobacteria	MMsCG	SAMN07540837	PRJNA399610	GCA_003996855.1	Scaffold	3.90175	50.7		NRQY01	12	3376	2019-01-07T00:00:00Z	ftp://ftp.ncbi.nlm.nih.gov/genomes/all/GCA/003/996/855/GCA_003996855.1_ASM399685v1	ftp://ftp.ncbi.nlm.nih.gov/genomes/all/GCF/003/996/855/GCF_003996855.1_ASM399685v1
Pseudomonas viridiflava	Bacteria;Proteobacteria;Gammaproteobacteria	p7.G8	SAMEA104473112	PRJEB24450	GCA_900601265.1	Contig	6.09325	59.2		UWCL01	72	5389	2018-10-23T00:00:00Z	ftp://ftp.ncbi.nlm.nih.gov/genomes/all/GCA/900/601/265/GCA_900601265.1_p7.G8	ftp://ftp.ncbi.nlm.nih.gov/genomes/all/GCF/900/601/265/GCF_900601265.1_p7.G8
Leclercia adecarboxylata	Bacteria;Proteobacteria;Gammaproteobacteria	UBA6636	SAMN06456405	PRJNA348753	GCA_002455885.1	Scaffold	4.76542	56.4		DKLQ01	55	0	2017-10-05T00:00:00Z	ftp://ftp.ncbi.nlm.nih.gov/genomes/all/GCA/002/455/885/GCA_002455885.1_ASM245588v1
Enterococcus durans	Bacteria;Terrabacteria group;Firmicutes	BIOML-A26	SAMN11945387	PRJNA544527	GCA_009873995.1	Scaffold	3.02162	37.8		WWQN01	119	2653	2020-01-14T00:00:00Z	ftp://ftp.ncbi.nlm.nih.gov/genomes/all/GCA/009/873/995/GCA_009873995.1_ASM987399v1	ftp://ftp.ncbi.nlm.nih.gov/genomes/all/GCF/009/873/995/GCF_009873995.1_ASM987399v1
Acinetobacter ursingii	Bacteria;Proteobacteria;Gammaproteobacteria	UMB1319	SAMN07511379	PRJNA316969	GCA_002872035.1	Scaffold	3.73159	29.6		PNHY01	162	4191	2018-01-10T00:00:00Z	ftp://ftp.ncbi.nlm.nih.gov/genomes/all/GCA/002/872/035/GCA_002872035.1_ASM287203v1
Xanthomonas vasicola pv. zeae	Bacteria;Proteobacteria;Gammaproteobacteria	X22	SAMN08919265	PRJNA449864	GCA_003112025.1	Scaffold	4.5298	63.3		QCXF01	142	3683	2018-05-10T00:00:00Z	ftp://ftp.ncbi.nlm.nih.gov/genomes/all/GCA/003/112/025/GCA_003112025.1_ASM311202v1	ftp://ftp.ncbi.nlm.nih.gov/genomes/all/GCF/003/112/025/GCF_003112025.1_ASM311202v1
Piscirickettsia salmonis	Bacteria;Proteobacteria;Gammaproteobacteria	Psal-004	SAMN11338144	PRJNA530842	GCA_009708315.1	Complete	3.37852	39.612	chromosome:NZ_CP038886.1/CP038886.1; plasmid unnamed1:NZ_CP038887.1/CP038887.1; plasmid unnamed2:NZ_CP038888.1/CP038888.1; plasmid unnamed3:NZ_CP038889.1/CP038889.1; plasmid unnamed4:NZ_CP038890.1/CP038890.1		5	3295	2019-11-26T00:00:00Z	ftp://ftp.ncbi.nlm.nih.gov/genomes/all/GCA/009/708/315/GCA_009708315.1_ASM970831v1	ftp://ftp.ncbi.nlm.nih.gov/genomes/all/GCF/009/708/315/GCF_009708315.1_ASM970831v1
Xanthomonas arboricola	Bacteria;Proteobacteria;Gammaproteobacteria	CFBP 7622	SAMN05589935	PRJNA339342	GCA_002940405.1	Scaffold	4.75163	66.2		MIGF01	218	3901	2018-02-23T00:00:00Z	ftp://ftp.ncbi.nlm.nih.gov/genomes/all/GCA/002/940/405/GCA_002940405.1_XaCFBP7622	ftp://ftp.ncbi.nlm.nih.gov/genomes/all/GCF/002/940/405/GCF_002940405.1_XaCFBP7622
Elizabethkingia anophelis	Bacteria;FCB group;Bacteroidetes/Chlorobi group	V0378064	SAMEA3139011	PRJEB5242	GCA_000689455.1	Scaffold	4.03675	35.7		CCAB01	213	3578	2014-04-10T00:00:00Z	ftp://ftp.ncbi.nlm.nih.gov/genomes/all/GCA/000/689/455/GCA_000689455.1_E18064v1_PRJEB5242	ftp://ftp.ncbi.nlm.nih.gov/genomes/all/GCF/000/689/455/GCF_000689455.1_E18064v1_PRJEB5242
Vibrio cyclitrophicus	Bacteria;Proteobacteria;Gammaproteobacteria	10N.286.45.B12	SAMN05418129	PRJNA328102	GCA_002872735.1	Scaffold	4.94211	43.6		MCWM01	115	4224	2018-01-11T00:00:00Z	ftp://ftp.ncbi.nlm.nih.gov/genomes/all/GCA/002/872/735/GCA_002872735.1_ASM287273v1	ftp://ftp.ncbi.nlm.nih.gov/genomes/all/GCF/002/872/735/GCF_002872735.1_ASM287273v1
Pseudomonas chlororaphis	Bacteria;Proteobacteria;Gammaproteobacteria	Pseudomonas chlororaphis FW305-25	SAMEA4378487	PRJEB15108	GCA_900095245.1	Contig	6.97211	62.7		FMCZ01	22	6253	2016-10-10T00:00:00Z	ftp://ftp.ncbi.nlm.nih.gov/genomes/all/GCA/900/095/245/GCA_900095245.1_ASM90009524v1	ftp://ftp.ncbi.nlm.nih.gov/genomes/all/GCF/900/095/245/GCF_900095245.1_ASM90009524v1
Bordetella holmesii	Bacteria;Proteobacteria;Betaproteobacteria	F613	SAMN06124594	PRJNA287884	GCA_002859845.1	Complete	3.68098	62.7	chromosome:NZ_CP018890.1/CP018890.1		1	3249	2018-01-04T00:00:00Z	ftp://ftp.ncbi.nlm.nih.gov/genomes/all/GCA/002/859/845/GCA_002859845.1_ASM285984v1	ftp://ftp.ncbi.nlm.nih.gov/genomes/all/GCF/002/859/845/GCF_002859845.1_ASM285984v1
Streptomyces sp. WAC00288	Bacteria;Terrabacteria group;Actinobacteria	WAC00288	SAMN08559993	PRJNA434467	GCA_002943895.1	Complete	7.85286	72.772	chromosome:NZ_CP027022.1/CP027022.1; plasmid p1:NZ_CP027023.1/CP027023.1; plasmid p2:NZ_CP027024.1/CP027024.1; plasmid p3:NZ_CP027025.1/CP027025.1; plasmid p4:NZ_CP027026.1/CP027026.1		5	6690	2018-02-26T00:00:00Z	ftp://ftp.ncbi.nlm.nih.gov/genomes/all/GCA/002/943/895/GCA_002943895.1_ASM294389v1	ftp://ftp.ncbi.nlm.nih.gov/genomes/all/GCF/002/943/895/GCF_002943895.1_ASM294389v1
Klebsiella sp. NFIX43	Bacteria;Proteobacteria;Gammaproteobacteria	NFIX43	SAMN03159347	PRJEB16998	GCA_900111335.1	Scaffold	5.28875	58.1		FOGX01	22	4959	2016-10-29T00:00:00Z	ftp://ftp.ncbi.nlm.nih.gov/genomes/all/GCA/900/111/335/GCA_900111335.1_IMG-taxon_2600255281_annotated_assembly	ftp://ftp.ncbi.nlm.nih.gov/genomes/all/GCF/900/111/335/GCF_900111335.1_IMG-taxon_2600255281_annotated_assembly
Pseudomonas sp. R2-37-08W	Bacteria;Proteobacteria;Gammaproteobacteria	R2-37-08W	SAMN08359166	PRJNA433211	GCA_003851705.1	Complete	5.83315	60.4	chromosome:NZ_CP027728.1/CP027728.1		1	5101	2018-11-29T00:00:00Z	ftp://ftp.ncbi.nlm.nih.gov/genomes/all/GCA/003/851/705/GCA_003851705.1_ASM385170v1	ftp://ftp.ncbi.nlm.nih.gov/genomes/all/GCF/003/851/705/GCF_003851705.1_ASM385170v1
Flavobacterium sp. XN-5	Bacteria;FCB group;Bacteroidetes/Chlorobi group	XN-5	SAMN12386554	PRJNA557015	GCA_008033395.2	Scaffold	3.7869	34.5		VOGZ02	24	3116	2019-08-20T00:00:00Z	ftp://ftp.ncbi.nlm.nih.gov/genomes/all/GCA/008/033/395/GCA_008033395.2_ASM803339v2	ftp://ftp.ncbi.nlm.nih.gov/genomes/all/GCF/008/033/395/GCF_008033395.2_ASM803339v2
Acinetobacter sp. ANC 3929	Bacteria;Proteobacteria;Gammaproteobacteria	ANC 3929	SAMN01828138	PRJNA183247	GCA_000369405.1	Scaffold	4.28774	40.4		APRH01	10	3900	2013-04-16T00:00:00Z	ftp://ftp.ncbi.nlm.nih.gov/genomes/all/GCA/000/369/405/GCA_000369405.1_Acin_sp_ANC_3929_V1	ftp://ftp.ncbi.nlm.nih.gov/genomes/all/GCF/000/369/405/GCF_000369405.1_Acin_sp_ANC_3929_V1
Bacillus sp. EB93	Bacteria;Terrabacteria group;Firmicutes	EB93	SAMN13781260	PRJNA600051	GCA_009996885.1	Contig	6.19445	40.3		JAACZL01	4	4860	2020-01-29T00:00:00Z	ftp://ftp.ncbi.nlm.nih.gov/genomes/all/GCA/009/996/885/GCA_009996885.1_ASM999688v1	ftp://ftp.ncbi.nlm.nih.gov/genomes/all/GCF/009/996/885/GCF_009996885.1_ASM999688v1
Sphingomonas sp. MAH-6	Bacteria;Proteobacteria;Alphaproteobacteria	MAH-6	SAMN13510397	PRJNA594277	GCA_009763135.1	Contig	4.37074	66.2		WSFN01	28	4188	2019-12-18T00:00:00Z	ftp://ftp.ncbi.nlm.nih.gov/genomes/all/GCA/009/763/135/GCA_009763135.1_ASM976313v1	ftp://ftp.ncbi.nlm.nih.gov/genomes/all/GCF/009/763/135/GCF_009763135.1_ASM976313v1
Synechococcus sp. 8F6	Bacteria;Terrabacteria group;Cyanobacteria/Melainabacteria group	8F6	SAMN07427898	PRJNA396543	GCA_002252665.1	Scaffold	2.5107	65.8		NQKZ01	84	2604	2017-08-15T00:00:00Z	ftp://ftp.ncbi.nlm.nih.gov/genomes/all/GCA/002/252/665/GCA_002252665.1_ASM225266v1	ftp://ftp.ncbi.nlm.nih.gov/genomes/all/GCF/002/252/665/GCF_002252665.1_ASM225266v1
Clostridium sp. AF32-7AC	Bacteria;Terrabacteria group;Firmicutes	AF32-7AC	SAMN09734592	PRJNA482748	GCA_003477925.1	Scaffold	3.10769	48.2		QUEG01	23	2675	2018-09-06T00:00:00Z	ftp://ftp.ncbi.nlm.nih.gov/genomes/all/GCA/003/477/925/GCA_003477925.1_ASM347792v1	ftp://ftp.ncbi.nlm.nih.gov/genomes/all/GCF/003/477/925/GCF_003477925.1_ASM347792v1
Enterobacter sp. DC1	Bacteria;Proteobacteria;Gammaproteobacteria	DC1	SAMN02951907	PRJNA217835	GCA_000568075.1	Contig	4.59064	56		AZUA01	18	4323	2014-02-10T00:00:00Z	ftp://ftp.ncbi.nlm.nih.gov/genomes/all/GCA/000/568/075/GCA_000568075.1_DC1_v1	ftp://ftp.ncbi.nlm.nih.gov/genomes/all/GCF/000/568/075/GCF_000568075.1_DC1_v1
Rhodococcus sp. NEAU-CX67	Bacteria;Terrabacteria group;Actinobacteria	NEAU-CX67	SAMN11475379	PRJNA534007	GCA_005049235.1	Contig	5.36584	69.2		SUMD01	31	4804	2019-05-02T00:00:00Z	ftp://ftp.ncbi.nlm.nih.gov/genomes/all/GCA/005/049/235/GCA_005049235.1_ASM504923v1	ftp://ftp.ncbi.nlm.nih.gov/genomes/all/GCF/005/049/235/GCF_005049235.1_ASM504923v1
Staphylococcus sp. 5313	Bacteria;Terrabacteria group;Firmicutes	5313	SAMN12705577	PRJNA564204	GCA_008385815.1	Contig	2.78068	32.7		VUKL01	99	2704	2019-09-15T00:00:00Z	ftp://ftp.ncbi.nlm.nih.gov/genomes/all/GCA/008/385/815/GCA_008385815.1_ASM838581v1	ftp://ftp.ncbi.nlm.nih.gov/genomes/all/GCF/008/385/815/GCF_008385815.1_ASM838581v1
Corynebacterium sp. 2185	Bacteria;Terrabacteria group;Actinobacteria	2185	SAMN08917879	PRJNA431327	GCA_003113375.1	Scaffold	2.3416	66.2		QEEY01	21	2134	2018-05-10T00:00:00Z	ftp://ftp.ncbi.nlm.nih.gov/genomes/all/GCA/003/113/375/GCA_003113375.1_ASM311337v1	ftp://ftp.ncbi.nlm.nih.gov/genomes/all/GCF/003/113/375/GCF_003113375.1_ASM311337v1
Escherichia sp. E4742	Bacteria;Proteobacteria;Gammaproteobacteria	E4742	SAMN07759781	PRJNA412557	GCA_004745255.1	Contig	5.10883	50.6		PDHY01	113	4595	2019-04-08T00:00:00Z	ftp://ftp.ncbi.nlm.nih.gov/genomes/all/GCA/004/745/255/GCA_004745255.1_ASM474525v1	ftp://ftp.ncbi.nlm.nih.gov/genomes/all/GCF/004/745/255/GCF_004745255.1_ASM474525v1
Bifidobacterium sp. UBA6481	Bacteria;Terrabacteria group;Actinobacteria	UBA6481	SAMN06455717	PRJNA348753	GCA_002435485.1	Scaffold	1.81276	60.6		DJMV01	209	0	2017-10-04T00:00:00Z	ftp://ftp.ncbi.nlm.nih.gov/genomes/all/GCA/002/435/485/GCA_002435485.1_ASM243548v1
Arthrobacter sp. RC1.1 241	Bacteria;Terrabacteria group;Actinobacteria	241	SAMN09081297	PRJNA463441	GCA_003208335.1	Scaffold	4.47432	65.8		QKMO01	21	4038	2018-06-12T00:00:00Z	ftp://ftp.ncbi.nlm.nih.gov/genomes/all/GCA/003/208/335/GCA_003208335.1_ASM320833v1	ftp://ftp.ncbi.nlm.nih.gov/genomes/all/GCF/003/208/335/GCF_003208335.1_ASM320833v1
Bradyrhizobium sp. Y36	Bacteria;Proteobacteria;Alphaproteobacteria	Y36	SAMN07627172	PRJNA403813	GCA_002531575.1	Contig	7.32752	65		NWTI01	56	6748	2017-10-12T00:00:00Z	ftp://ftp.ncbi.nlm.nih.gov/genomes/all/GCA/002/531/575/GCA_002531575.1_ASM253157v1	ftp://ftp.ncbi.nlm.nih.gov/genomes/all/GCF/002/531/575/GCF_002531575.1_ASM253157v1
Streptococcus sp. BS29a	Bacteria;Terrabacteria group;Firmicutes	BS29a	SAMN02597443	PRJNA165933	GCA_000517765.1	Contig	1.93719	41		AZYV01	26	1815	2014-01-13T00:00:00Z	ftp://ftp.ncbi.nlm.nih.gov/genomes/all/GCA/000/517/765/GCA_000517765.1_SspBS29av1.0	ftp://ftp.ncbi.nlm.nih.gov/genomes/all/GCF/000/517/765/GCF_000517765.1_SspBS29av1.0
Serratia sp. H1n	Bacteria;Proteobacteria;Gammaproteobacteria	H1n	SAMN02729855	PRJNA226207	GCA_000633315.1	Contig	6.12336	53.8		AYMN01	247	5486	2014-04-18T00:00:00Z	ftp://ftp.ncbi.nlm.nih.gov/genomes/all/GCA/000/633/315/GCA_000633315.1_ASM63331v1	ftp://ftp.ncbi.nlm.nih.gov/genomes/all/GCF/000/633/315/GCF_000633315.1_ASM63331v1
Mycobacterium sp. IS-1742	Bacteria;Terrabacteria group;Actinobacteria	IS-1742	SAMN04349502	PRJNA305922	GCA_001500125.1	Contig	5.23919	69.2		LQIV01	45	4904	2016-01-06T00:00:00Z	ftp://ftp.ncbi.nlm.nih.gov/genomes/all/GCA/001/500/125/GCA_001500125.1_ASM150012v1	ftp://ftp.ncbi.nlm.nih.gov/genomes/all/GCF/001/500/125/GCF_001500125.1_ASM150012v1
Lactobacillus sp. 247-4	Bacteria;Terrabacteria group;Firmicutes	247-4	SAMN10357343	PRJNA503273	GCA_003946655.1	Contig	2.63924	49		RHOV01	50	2346	2018-12-14T00:00:00Z	ftp://ftp.ncbi.nlm.nih.gov/genomes/all/GCA/003/946/655/GCA_003946655.1_ASM394665v1	ftp://ftp.ncbi.nlm.nih.gov/genomes/all/GCF/003/946/655/GCF_003946655.1_ASM394665v1
Pantoea sp. F_11	Bacteria;Proteobacteria;Gammaproteobacteria	F_11	SAMN12692253	PRJNA563888	GCA_008631725.1	Contig	4.86964	54.9		VWUV01	40	4485	2019-09-21T00:00:00Z	ftp://ftp.ncbi.nlm.nih.gov/genomes/all/GCA/008/631/725/GCA_008631725.1_ASM863172v1	ftp://ftp.ncbi.nlm.nih.gov/genomes/all/GCF/008/631/725/GCF_008631725.1_ASM863172v1
uncultured Methanobrevibacter sp.	Archaea;Euryarchaeota;Methanomada group	RUG120	SAMEA104666884	PRJEB21624	GCA_900315655.1	Scaffold	2.57545	26		OMZW01	159	0	2018-03-19T00:00:00Z	ftp://ftp.ncbi.nlm.nih.gov/genomes/all/GCA/900/315/655/GCA_900315655.1_Rumen_uncultured_genome_RUG120
Enterococcus sp. VV15	Bacteria;Terrabacteria group;Firmicutes	VV15	SAMN09435258	PRJNA476469	GCA_005236045.1	Scaffold	3.02732	37.3		QPTY01	143	2636	2019-05-08T00:00:00Z	ftp://ftp.ncbi.nlm.nih.gov/genomes/all/GCA/005/236/045/GCA_005236045.1_ASM523604v1	ftp://ftp.ncbi.nlm.nih.gov/genomes/all/GCF/005/236/045/GCF_005236045.1_ASM523604v1
Novosphingobium sp. 12-62-10	Bacteria;Proteobacteria;Alphaproteobacteria	12-62-10	SAMN06622390	PRJNA379596	GCA_002279815.1	Scaffold	3.28698	62.5		NCCU01	28	2962	2017-08-16T00:00:00Z	ftp://ftp.ncbi.nlm.nih.gov/genomes/all/GCA/002/279/815/GCA_002279815.1_ASM227981v1
Prevotella sp. HMSC073D09	Bacteria;FCB group;Bacteroidetes/Chlorobi group	HMSC073D09	SAMN04480379	PRJNA300109	GCA_001814145.1	Scaffold	3.90357	47		LTVI01	162	2683	2016-10-17T00:00:00Z	ftp://ftp.ncbi.nlm.nih.gov/genomes/all/GCA/001/814/145/GCA_001814145.1_ASM181414v1	ftp://ftp.ncbi.nlm.nih.gov/genomes/all/GCF/001/814/145/GCF_001814145.1_ASM181414v1
Treponema sp. UBA6988	Bacteria;Spirochaetes;Spirochaetia	UBA6988	SAMN06454868	PRJNA348753	GCA_002448445.1	Scaffold	3.26975	45		DJYC01	113	0	2017-10-05T00:00:00Z	ftp://ftp.ncbi.nlm.nih.gov/genomes/all/GCA/002/448/445/GCA_002448445.1_ASM244844v1
Citrobacter sp. S-77	Bacteria;Proteobacteria;Gammaproteobacteria	S-77	SAMD00000559	PRJDB1659	GCA_000739675.1	Scaffold	5.24219	50.5		BAZH01	26	4771	2014-06-19T00:00:00Z	ftp://ftp.ncbi.nlm.nih.gov/genomes/all/GCA/000/739/675/GCA_000739675.1_ASM73967v1	ftp://ftp.ncbi.nlm.nih.gov/genomes/all/GCF/000/739/675/GCF_000739675.1_ASM73967v1
Methylobacterium sp. Leaf89	Bacteria;Proteobacteria;Alphaproteobacteria	Leaf89	SAMN04151625	PRJNA297956	GCA_001422215.1	Scaffold	5.00529	69.5		LMML01	32	4438	2015-11-02T00:00:00Z	ftp://ftp.ncbi.nlm.nih.gov/genomes/all/GCA/001/422/215/GCA_001422215.1_Leaf89	ftp://ftp.ncbi.nlm.nih.gov/genomes/all/GCF/001/422/215/GCF_001422215.1_Leaf89
Nocardioides sp. 4053	Bacteria;Terrabacteria group;Actinobacteria	4053	SAMN11567539	PRJNA540901	GCA_005250675.1	Contig	4.40565	73.5		SZVU01	60	3995	2019-05-10T00:00:00Z	ftp://ftp.ncbi.nlm.nih.gov/genomes/all/GCA/005/250/675/GCA_005250675.1_ASM525067v1	ftp://ftp.ncbi.nlm.nih.gov/genomes/all/GCF/005/250/675/GCF_005250675.1_ASM525067v1
Erythrobacter sp.	Bacteria;Proteobacteria;Alphaproteobacteria	UBA9175	SAMN08018331	PRJNA417962	GCA_003498175.1	Scaffold	3.07339	61.3		DNDJ01	108	3325	2018-09-06T00:00:00Z	ftp://ftp.ncbi.nlm.nih.gov/genomes/all/GCA/003/498/175/GCA_003498175.1_ASM349817v1
Marinobacter sp.	Bacteria;Proteobacteria;Gammaproteobacteria	IN6	SAMN07619429	PRJNA391943	GCA_002693995.1	Contig	5.20749	54.3		NZKV01	151	4686	2017-10-24T00:00:00Z	ftp://ftp.ncbi.nlm.nih.gov/genomes/all/GCA/002/693/995/GCA_002693995.1_ASM269399v1
Psychrobacter sp. UBA6730	Bacteria;Proteobacteria;Gammaproteobacteria	UBA6730	SAMN06451994	PRJNA348753	GCA_002454035.1	Scaffold	3.29565	42.7		DKIA01	149	0	2017-10-05T00:00:00Z	ftp://ftp.ncbi.nlm.nih.gov/genomes/all/GCA/002/454/035/GCA_002454035.1_ASM245403v1
Acidovorax sp.	Bacteria;Proteobacteria;Betaproteobacteria	WOFB25	SAMN13475822	PRJNA592873	GCA_011620245.1	Scaffold	2.49779	64.1		WOZN01	433	0	2020-03-23T00:00:00Z	ftp://ftp.ncbi.nlm.nih.gov/genomes/all/GCA/011/620/245/GCA_011620245.1_ASM1162024v1
uncultured Eubacterium sp.	Bacteria;Terrabacteria group;Firmicutes	UMGS660	SAMEA4891314	PRJEB26432	GCA_900544285.1	Contig	1.86701	48.1		UQUT01	31	0	2019-01-28T00:00:00Z	ftp://ftp.ncbi.nlm.nih.gov/genomes/all/GCA/900/544/285/GCA_900544285.1_UMGS660
Alcanivorax sp. UBA2694	Bacteria;Proteobacteria;Gammaproteobacteria	UBA2694	SAMN06451357	PRJNA348753	GCA_002354455.1	Scaffold	3.46257	63.4		DELO01	103	0	2017-09-25T00:00:00Z	ftp://ftp.ncbi.nlm.nih.gov/genomes/all/GCA/002/354/455/GCA_002354455.1_ASM235445v1
Pedobacter sp.	Bacteria;FCB group;Bacteroidetes/Chlorobi group	PMG_071	SAMN10678625	PRJNA272922	GCA_004211415.1	Scaffold	12.9453	43.7		SEDD01	5062	12199	2019-02-19T00:00:00Z	ftp://ftp.ncbi.nlm.nih.gov/genomes/all/GCA/004/211/415/GCA_004211415.1_ASM421141v1
Brevundimonas sp. 32-68-21	Bacteria;Proteobacteria;Alphaproteobacteria	32-68-21	SAMN06622341	PRJNA379596	GCA_002280775.1	Scaffold	2.53499	67.6		NCER01	454	2403	2017-08-16T00:00:00Z	ftp://ftp.ncbi.nlm.nih.gov/genomes/all/GCA/002/280/775/GCA_002280775.1_ASM228077v1
Stenotrophomonas sp. 278	Bacteria;Proteobacteria;Gammaproteobacteria	278	SAMN10248988	PRJNA497126	GCA_003935715.1	Scaffold	4.66858	65.4		RHPP01	337	4080	2018-12-11T00:00:00Z	ftp://ftp.ncbi.nlm.nih.gov/genomes/all/GCA/003/935/715/GCA_003935715.1_ASM393571v1	ftp://ftp.ncbi.nlm.nih.gov/genomes/all/GCF/003/935/715/GCF_003935715.1_ASM393571v1
Ruminococcus sp. AM42-10AC	Bacteria;Terrabacteria group;Firmicutes	AM42-10AC	SAMN09736537	PRJNA482748	GCA_003480285.1	Scaffold	4.24913	41.4		QUIP01	65	3743	2018-09-06T00:00:00Z	ftp://ftp.ncbi.nlm.nih.gov/genomes/all/GCA/003/480/285/GCA_003480285.1_ASM348028v1	ftp://ftp.ncbi.nlm.nih.gov/genomes/all/GCF/003/480/285/GCF_003480285.1_ASM348028v1
Exiguobacterium sp.	Bacteria;Terrabacteria group;Firmicutes	UBA9074	SAMN08019926	PRJNA417962	GCA_003541515.1	Scaffold	2.50789	46.9		DPMK01	359	2680	2018-09-10T00:00:00Z	ftp://ftp.ncbi.nlm.nih.gov/genomes/all/GCA/003/541/515/GCA_003541515.1_ASM354151v1
Thioalkalivibrio sp. AKL3	Bacteria;Proteobacteria;Gammaproteobacteria	AKL3	SAMN02441671	PRJNA178479	GCA_000377805.1	Scaffold	2.82028	66.3		ARJA01	33	2625	2013-04-22T00:00:00Z	ftp://ftp.ncbi.nlm.nih.gov/genomes/all/GCA/000/377/805/GCA_000377805.1_ASM37780v1	ftp://ftp.ncbi.nlm.nih.gov/genomes/all/GCF/000/377/805/GCF_000377805.1_ASM37780v1
Paenibacillus sp. XY044	Bacteria;Terrabacteria group;Firmicutes	XY044	SAMN07498096	PRJNA397944	GCA_002257645.1	Contig	7.86944	52.3		NQMO01	27	6956	2017-08-16T00:00:00Z	ftp://ftp.ncbi.nlm.nih.gov/genomes/all/GCA/002/257/645/GCA_002257645.1_ASM225764v1	ftp://ftp.ncbi.nlm.nih.gov/genomes/all/GCF/002/257/645/GCF_002257645.1_ASM225764v1
Bacteroides sp. PHL 2737	Bacteria;FCB group;Bacteroidetes/Chlorobi group	PHL 2737	SAMN08875372	PRJNA449063	GCA_004115325.1	Contig	5.47342	43.8		QAWD01	111	4520	2019-01-28T00:00:00Z	ftp://ftp.ncbi.nlm.nih.gov/genomes/all/GCA/004/115/325/GCA_004115325.1_ASM411532v1	ftp://ftp.ncbi.nlm.nih.gov/genomes/all/GCF/004/115/325/GCF_004115325.1_ASM411532v1
uncultured Wolbachia sp.	Bacteria;Proteobacteria;Alphaproteobacteria	WOLB0974	SAMEA6140622	PRJEB35167	GCA_902646595.1	Contig	1.33918	33.8		CACRCF01	111	0	2019-11-12T00:00:00Z	ftp://ftp.ncbi.nlm.nih.gov/genomes/all/GCA/902/646/595/GCA_902646595.1_WOLB0974
Shigella sp.	Bacteria;Proteobacteria;Gammaproteobacteria	UBA8058	SAMN08020395	PRJNA417962	GCA_003525625.1	Scaffold	4.31727	50.9		DQEM01	62	4199	2018-09-10T00:00:00Z	ftp://ftp.ncbi.nlm.nih.gov/genomes/all/GCA/003/525/625/GCA_003525625.1_ASM352562v1
Micromonospora sp. KC207	Bacteria;Terrabacteria group;Actinobacteria	KC207	SAMN11032575	PRJNA524765	GCA_004348615.1	Contig	7.18815	72.2		SMKJ01	637	5813	2019-03-13T00:00:00Z	ftp://ftp.ncbi.nlm.nih.gov/genomes/all/GCA/004/348/615/GCA_004348615.1_ASM434861v1	ftp://ftp.ncbi.nlm.nih.gov/genomes/all/GCF/004/348/615/GCF_004348615.1_ASM434861v1
uncultured Desulfovibrio sp.	Bacteria;Proteobacteria;delta/epsilon subdivisions	UMGS1427	SAMEA4892052	PRJEB26432	GCA_900551695.1	Contig	2.26234	63.2		URWV01	349	0	2019-01-28T00:00:00Z	ftp://ftp.ncbi.nlm.nih.gov/genomes/all/GCA/900/551/695/GCA_900551695.1_UMGS1427
Prochlorococcus sp. AG-331-K04	Bacteria;Terrabacteria group;Cyanobacteria/Melainabacteria group	AG-331-K04	SAMN08886059	PRJNA445865	GCA_003282535.1	Contig	0.318947	35.4		QBZA01	11	0	2018-06-28T00:00:00Z	ftp://ftp.ncbi.nlm.nih.gov/genomes/all/GCA/003/282/535/GCA_003282535.1_ASM328253v1
Actinomyces sp.	Bacteria;Terrabacteria group;Actinobacteria	bin_2	SAMN10134552	PRJNA383868	GCA_003639015.1	Contig	1.54179	69.7		RBJI01	89	1335	2018-10-12T00:00:00Z	ftp://ftp.ncbi.nlm.nih.gov/genomes/all/GCA/003/639/015/GCA_003639015.1_ASM363901v1
Campylobacter sp. P0227	Bacteria;Proteobacteria;delta/epsilon subdivisions	P0227	SAMN05687056	PRJNA341036	GCA_002138865.1	Scaffold	1.62788	33.4		MJKW01	15	1589	2017-05-15T00:00:00Z	ftp://ftp.ncbi.nlm.nih.gov/genomes/all/GCA/002/138/865/GCA_002138865.1_ASM213886v1	ftp://ftp.ncbi.nlm.nih.gov/genomes/all/GCF/002/138/865/GCF_002138865.1_ASM213886v1
uncultured Olsenella sp.	Bacteria;Terrabacteria group;Actinobacteria	RUG10223	SAMEA6148356	PRJEB31266	GCA_902757125.1	Scaffold	1.89214	65.7		CACVTP01	260	0	2020-02-10T00:00:00Z	ftp://ftp.ncbi.nlm.nih.gov/genomes/all/GCA/902/757/125/GCA_902757125.1_Rumen_uncultured_genome_RUG10223
Alistipes sp. CAG:29	Bacteria;FCB group;Bacteroidetes/Chlorobi group		SAMEA3138658	PRJEB814	GCA_000435435.1	Scaffold	3.12745	58.7		CBGS01	122	2584	2013-05-31T00:00:00Z	ftp://ftp.ncbi.nlm.nih.gov/genomes/all/GCA/000/435/435/GCA_000435435.1_MGS29	ftp://ftp.ncbi.nlm.nih.gov/genomes/all/GCF/000/435/435/GCF_000435435.1_MGS29
Veillonella sp. DORA_B_18_19_23	Bacteria;Terrabacteria group;Firmicutes		SAMN02316559	PRJNA221500	GCA_000508645.1	Scaffold	0.634746	37.9		AZML01	514	870	2013-12-16T00:00:00Z	ftp://ftp.ncbi.nlm.nih.gov/genomes/all/GCA/000/508/645/GCA_000508645.1_VllB_DORA_B_18_19_23_velvet_1.1
Collinsella sp. AF38-3AC	Bacteria;Terrabacteria group;Actinobacteria	AF38-3AC	SAMN09734676	PRJNA482748	GCA_003474365.1	Scaffold	2.37984	59.9		QROM01	49	2084	2018-09-06T00:00:00Z	ftp://ftp.ncbi.nlm.nih.gov/genomes/all/GCA/003/474/365/GCA_003474365.1_ASM347436v1	ftp://ftp.ncbi.nlm.nih.gov/genomes/all/GCF/003/474/365/GCF_003474365.1_ASM347436v1
Methanobacterium sp.	Archaea;Euryarchaeota;Methanomada group	fen_50	SAMN08179583	PRJNA386568	GCA_003157375.1	Scaffold	2.06152	32.2		PMJI01	242	0	2018-05-24T00:00:00Z	ftp://ftp.ncbi.nlm.nih.gov/genomes/all/GCA/003/157/375/GCA_003157375.1_20120600_E2D
Sphingobacterium sp. UBA1644	Bacteria;FCB group;Bacteroidetes/Chlorobi group	UBA1644	SAMN06454767	PRJNA348753	GCA_002321155.1	Scaffold	5.34909	39.9		DCLQ01	105	0	2017-09-21T00:00:00Z	ftp://ftp.ncbi.nlm.nih.gov/genomes/all/GCA/002/321/155/GCA_002321155.1_ASM232115v1
Halomonas sp. G11	Bacteria;Proteobacteria;Gammaproteobacteria	G11	SAMN04513427	PRJNA289975	GCA_001663515.1	Scaffold	3.96329	57.8		LYXG01	44	3577	2016-06-16T00:00:00Z	ftp://ftp.ncbi.nlm.nih.gov/genomes/all/GCA/001/663/515/GCA_001663515.1_ASM166351v1	ftp://ftp.ncbi.nlm.nih.gov/genomes/all/GCF/001/663/515/GCF_001663515.1_ASM166351v1
Sphingobium sp.	Bacteria;Proteobacteria;Alphaproteobacteria	NORP179	SAMN07568993	PRJNA391950	GCA_002732585.1	Contig	2.76146	62		NVRA01	293	2607	2017-10-26T00:00:00Z	ftp://ftp.ncbi.nlm.nih.gov/genomes/all/GCA/002/732/585/GCA_002732585.1_ASM273258v1
Rhizobium sp. BK418	Bacteria;Proteobacteria;Alphaproteobacteria	BK418	SAMN10872262	PRJNA519393	GCA_004341105.1	Scaffold	6.38108	59.7		SLZK01	21	5931	2019-03-11T00:00:00Z	ftp://ftp.ncbi.nlm.nih.gov/genomes/all/GCA/004/341/105/GCA_004341105.1_ASM434110v1	ftp://ftp.ncbi.nlm.nih.gov/genomes/all/GCF/004/341/105/GCF_004341105.1_ASM434110v1
Akkermansia sp. BIOML-A28	Bacteria;PVC group;Verrucomicrobia	BIOML-A28	SAMN11943073	PRJNA544527	GCA_008422065.1	Scaffold	3.12205	55.9		VVLP01	39	2540	2019-09-16T00:00:00Z	ftp://ftp.ncbi.nlm.nih.gov/genomes/all/GCA/008/422/065/GCA_008422065.1_ASM842206v1	ftp://ftp.ncbi.nlm.nih.gov/genomes/all/GCF/008/422/065/GCF_008422065.1_ASM842206v1
Chryseobacterium sp. CBTAP 102	Bacteria;FCB group;Bacteroidetes/Chlorobi group	CBTAP 102	SAMN08775268	PRJNA442329	GCA_003201365.1	Scaffold	4.5416	36.1		QICX01	34	3930	2018-06-07T00:00:00Z	ftp://ftp.ncbi.nlm.nih.gov/genomes/all/GCA/003/201/365/GCA_003201365.1_ASM320136v1	ftp://ftp.ncbi.nlm.nih.gov/genomes/all/GCF/003/201/365/GCF_003201365.1_ASM320136v1
Mesorhizobium sp. M8A.F.Ca.ET.218.01.1.1	Bacteria;Proteobacteria;Alphaproteobacteria	M8A.F.Ca.ET.218.01.1.1	SAMN09232758	PRJNA453501	GCA_004791165.1	Scaffold	7.13695	62.9		SRUZ01	251	6544	2019-04-13T00:00:00Z	ftp://ftp.ncbi.nlm.nih.gov/genomes/all/GCA/004/791/165/GCA_004791165.1_ASM479116v1	ftp://ftp.ncbi.nlm.nih.gov/genomes/all/GCF/004/791/165/GCF_004791165.1_ASM479116v1
Variovorax sp. WS11	Bacteria;Proteobacteria;Betaproteobacteria	WS11	SAMN08723039	PRJNA272922	GCA_003014875.1	Contig	8.56207	67.2		PXZZ01	569	7940	2018-03-24T00:00:00Z	ftp://ftp.ncbi.nlm.nih.gov/genomes/all/GCA/003/014/875/GCA_003014875.1_ASM301487v1	ftp://ftp.ncbi.nlm.nih.gov/genomes/all/GCF/003/014/875/GCF_003014875.1_ASM301487v1
Vibrio crassostreae	Bacteria;Proteobacteria;Gammaproteobacteria	J5-19	SAMEA2591294	PRJEB5880	GCA_001048495.1	Contig	5.59782	44.2		CCJU01	145	4721	2015-05-20T00:00:00Z	ftp://ftp.ncbi.nlm.nih.gov/genomes/all/GCA/001/048/495/GCA_001048495.1_VRSK38_PRJEB5880	ftp://ftp.ncbi.nlm.nih.gov/genomes/all/GCF/001/048/495/GCF_001048495.1_VRSK38_PRJEB5880
Microbacterium sp. TL13	Bacteria;Terrabacteria group;Actinobacteria	TL13	SAMN11571815	PRJNA541076	GCA_009832945.1	Contig	3.58746	70.7		SZZQ01	5	3318	2020-01-07T00:00:00Z	ftp://ftp.ncbi.nlm.nih.gov/genomes/all/GCA/009/832/945/GCA_009832945.1_ASM983294v1	ftp://ftp.ncbi.nlm.nih.gov/genomes/all/GCF/009/832/945/GCF_009832945.1_ASM983294v1
Hyphomonas sp.	Bacteria;Proteobacteria;Alphaproteobacteria	UBA8697	SAMN08020013	PRJNA417962	GCA_003538015.1	Scaffold	2.85611	52.4		DPPU01	497	3886	2018-09-10T00:00:00Z	ftp://ftp.ncbi.nlm.nih.gov/genomes/all/GCA/003/538/015/GCA_003538015.1_ASM353801v1
Sphingomonas koreensis	Bacteria;Proteobacteria;Alphaproteobacteria	SK-NIH.Env49_1017	SAMN08816018	PRJNA445389	GCA_003953255.1	Contig	4.72774	66		QQYA01	47	4427	2018-12-17T00:00:00Z	ftp://ftp.ncbi.nlm.nih.gov/genomes/all/GCA/003/953/255/GCA_003953255.1_ASM395325v1	ftp://ftp.ncbi.nlm.nih.gov/genomes/all/GCF/003/953/255/GCF_003953255.1_ASM395325v1
uncultured Blautia sp.	Bacteria;Terrabacteria group;Firmicutes	2789STDY5834912	SAMEA3545375	PRJEB10915	GCA_900638755.1	Scaffold	3.78055	44.2		CAAAHG01	73	3524	2019-01-02T00:00:00Z	ftp://ftp.ncbi.nlm.nih.gov/genomes/all/GCA/900/638/755/GCA_900638755.1_14207_7_35-2
Staphylococcus chromogenes	Bacteria;Terrabacteria group;Firmicutes	SNUC 265	SAMN06172882	PRJNA342349	GCA_003039655.1	Contig	2.38467	36.6		PZCB01	99	2274	2018-04-05T00:00:00Z	ftp://ftp.ncbi.nlm.nih.gov/genomes/all/GCA/003/039/655/GCA_003039655.1_ASM303965v1	ftp://ftp.ncbi.nlm.nih.gov/genomes/all/GCF/003/039/655/GCF_003039655.1_ASM303965v1
Raoultella ornithinolytica	Bacteria;Proteobacteria;Gammaproteobacteria	YDC775_9	SAMN10343278	PRJNA499091	GCA_003782085.1	Contig	5.42668	55.8		RJTR01	156	4960	2018-11-16T00:00:00Z	ftp://ftp.ncbi.nlm.nih.gov/genomes/all/GCA/003/782/085/GCA_003782085.1_ASM378208v1	ftp://ftp.ncbi.nlm.nih.gov/genomes/all/GCF/003/782/085/GCF_003782085.1_ASM378208v1
Curtobacterium sp. MCBD17_021	Bacteria;Terrabacteria group;Actinobacteria	MCBD17_021	SAMN09009027	PRJNA391502	GCA_003234525.1	Contig	3.2686	71.4		QKTS01	33	3004	2018-06-17T00:00:00Z	ftp://ftp.ncbi.nlm.nih.gov/genomes/all/GCA/003/234/525/GCA_003234525.1_ASM323452v1	ftp://ftp.ncbi.nlm.nih.gov/genomes/all/GCF/003/234/525/GCF_003234525.1_ASM323452v1
Bifidobacterium pseudolongum subsp. globosum	Bacteria;Terrabacteria group;Actinobacteria	2019B	SAMN10615444	PRJNA510800	GCA_004155095.1	Contig	1.94314	63.3		RYUS01	30	1538	2019-02-11T00:00:00Z	ftp://ftp.ncbi.nlm.nih.gov/genomes/all/GCA/004/155/095/GCA_004155095.1_ASM415509v1	ftp://ftp.ncbi.nlm.nih.gov/genomes/all/GCF/004/155/095/GCF_004155095.1_ASM415509v1
Roseburia sp. CAG:197_41_10	Bacteria;Terrabacteria group;Firmicutes	CAG:197_41_10	SAMN05717292	PRJNA321218	GCA_001916895.1	Scaffold	2.31442	41.4		MNTI01	136	1880	2016-12-23T00:00:00Z	ftp://ftp.ncbi.nlm.nih.gov/genomes/all/GCA/001/916/895/GCA_001916895.1_ASM191689v1
Bacillus toyonensis	Bacteria;Terrabacteria group;Firmicutes	AFS030602	SAMN07597800	PRJNA400804	GCA_002589375.1	Scaffold	5.98386	35.1		NUUO01	161	5837	2017-10-18T00:00:00Z	ftp://ftp.ncbi.nlm.nih.gov/genomes/all/GCA/002/589/375/GCA_002589375.1_ASM258937v1	ftp://ftp.ncbi.nlm.nih.gov/genomes/all/GCF/002/589/375/GCF_002589375.1_ASM258937v1
Staphylococcus cohnii	Bacteria;Terrabacteria group;Firmicutes	SNUC 4640	SAMN06172966	PRJNA342349	GCA_003035505.1	Contig	2.83278	32.7		PYZQ01	875	2598	2018-04-05T00:00:00Z	ftp://ftp.ncbi.nlm.nih.gov/genomes/all/GCA/003/035/505/GCA_003035505.1_ASM303550v1	ftp://ftp.ncbi.nlm.nih.gov/genomes/all/GCF/003/035/505/GCF_003035505.1_ASM303550v1
Bacillus velezensis	Bacteria;Terrabacteria group;Firmicutes	UCMB5044	SAMN12015793	PRJNA548267	GCA_006489235.1	Complete	3.9833	46.6	chromosome:NZ_CP041144.1/CP041144.1		1	3794	2019-06-26T00:00:00Z	ftp://ftp.ncbi.nlm.nih.gov/genomes/all/GCA/006/489/235/GCA_006489235.1_ASM648923v1	ftp://ftp.ncbi.nlm.nih.gov/genomes/all/GCF/006/489/235/GCF_006489235.1_ASM648923v1
Gilliamella apicola	Bacteria;Proteobacteria;Gammaproteobacteria	N10	SAMN05603523	PRJNA339422	GCA_002141785.1	Contig	2.89899	34		NARV01	202	2522	2017-05-16T00:00:00Z	ftp://ftp.ncbi.nlm.nih.gov/genomes/all/GCA/002/141/785/GCA_002141785.1_ASM214178v1	ftp://ftp.ncbi.nlm.nih.gov/genomes/all/GCF/002/141/785/GCF_002141785.1_ASM214178v1
Cryobacterium sp. TMB3-12	Bacteria;Terrabacteria group;Actinobacteria	TMB3-12	SAMN11157770	PRJNA527682	GCA_004403165.1	Contig	3.96664	67.7		SOGY01	71	3628	2019-03-26T00:00:00Z	ftp://ftp.ncbi.nlm.nih.gov/genomes/all/GCA/004/403/165/GCA_004403165.1_ASM440316v1	ftp://ftp.ncbi.nlm.nih.gov/genomes/all/GCF/004/403/165/GCF_004403165.1_ASM440316v1
Klebsiella michiganensis	Bacteria;Proteobacteria;Gammaproteobacteria	3T412C	SAMN06006480	PRJNA352878	GCA_002119875.1	Contig	6.20834	55.7		MPJL01	120	5731	2017-05-09T00:00:00Z	ftp://ftp.ncbi.nlm.nih.gov/genomes/all/GCA/002/119/875/GCA_002119875.1_ASM211987v1	ftp://ftp.ncbi.nlm.nih.gov/genomes/all/GCF/002/119/875/GCF_002119875.1_ASM211987v1
Staphylococcus argenteus	Bacteria;Terrabacteria group;Firmicutes	3688STDY6125108	SAMEA3449110	PRJEB9575	GCA_900126795.1	Contig	2.80757	32.3		FQLE01	16	2621	2016-11-23T00:00:00Z	ftp://ftp.ncbi.nlm.nih.gov/genomes/all/GCA/900/126/795/GCA_900126795.1_17175_3_54	ftp://ftp.ncbi.nlm.nih.gov/genomes/all/GCF/900/126/795/GCF_900126795.1_17175_3_54
Klebsiella quasipneumoniae	Bacteria;Proteobacteria;Gammaproteobacteria	EuSCAPE_IT157	SAMEA3515186	PRJEB10018	GCA_900509275.1	Contig	5.26216	58.1		UJYP01	41	4879	2018-08-19T00:00:00Z	ftp://ftp.ncbi.nlm.nih.gov/genomes/all/GCA/900/509/275/GCA_900509275.1_18174_6_62	ftp://ftp.ncbi.nlm.nih.gov/genomes/all/GCF/900/509/275/GCF_900509275.1_18174_6_62
Vibrio lentus	Bacteria;Proteobacteria;Gammaproteobacteria	10N.261.55.C8	SAMN05418120	PRJNA328102	GCA_002878605.1	Scaffold	5.8246	44		MCWV01	79	4932	2018-01-11T00:00:00Z	ftp://ftp.ncbi.nlm.nih.gov/genomes/all/GCA/002/878/605/GCA_002878605.1_ASM287860v1	ftp://ftp.ncbi.nlm.nih.gov/genomes/all/GCF/002/878/605/GCF_002878605.1_ASM287860v1
Rathayibacter sp. AY1D9	Bacteria;Terrabacteria group;Actinobacteria	AY1D9	SAMN08438778	PRJNA432233	GCA_002932395.1	Scaffold	3.46664	72.4		PSVQ01	87	3181	2018-02-18T00:00:00Z	ftp://ftp.ncbi.nlm.nih.gov/genomes/all/GCA/002/932/395/GCA_002932395.1_ASM293239v1	ftp://ftp.ncbi.nlm.nih.gov/genomes/all/GCF/002/932/395/GCF_002932395.1_ASM293239v1
Bacillus paralicheniformis	Bacteria;Terrabacteria group;Firmicutes	BAC-19467	SAMN05583283	PRJNA341680	GCA_007831375.1	Scaffold	4.38088	45.8		NIKZ01	85	4252	2019-08-02T00:00:00Z	ftp://ftp.ncbi.nlm.nih.gov/genomes/all/GCA/007/831/375/GCA_007831375.1_ASM783137v1	ftp://ftp.ncbi.nlm.nih.gov/genomes/all/GCF/007/831/375/GCF_007831375.1_ASM783137v1
Nitrospira sp. WS110	Bacteria;Nitrospirae;Nitrospira	WS110	SAMN07644401	PRJNA406858	GCA_011090365.1	Contig	4.84111	55.1		PHGB01	344	4856	2020-03-09T00:00:00Z	ftp://ftp.ncbi.nlm.nih.gov/genomes/all/GCA/011/090/365/GCA_011090365.1_ASM1109036v1
Enterobacter kobei	Bacteria;Proteobacteria;Gammaproteobacteria	145e9	SAMN09435829	PRJNA472443	GCA_003289235.1	Scaffold	4.97361	54.9		QMCN01	148	4637	2018-07-06T00:00:00Z	ftp://ftp.ncbi.nlm.nih.gov/genomes/all/GCA/003/289/235/GCA_003289235.1_ASM328923v1	ftp://ftp.ncbi.nlm.nih.gov/genomes/all/GCF/003/289/235/GCF_003289235.1_ASM328923v1
Enterobacter hormaechei subsp. xiangfangensis	Bacteria;Proteobacteria;Gammaproteobacteria	CRK0060	SAMN06812614	PRJNA339843	GCA_002184665.2	Contig	5.00039	55.1		NEYT02	51	4679	2017-06-09T00:00:00Z	ftp://ftp.ncbi.nlm.nih.gov/genomes/all/GCA/002/184/665/GCA_002184665.2_ASM218466v2	ftp://ftp.ncbi.nlm.nih.gov/genomes/all/GCF/002/184/665/GCF_002184665.2_ASM218466v2
Burkholderia stagnalis	Bacteria;Proteobacteria;Betaproteobacteria	MSMB754WGS	SAMN03449645	PRJNA279182	GCA_001533575.1	Contig	7.40341	67.8		LPLL01	88	6431	2016-01-22T00:00:00Z	ftp://ftp.ncbi.nlm.nih.gov/genomes/all/GCA/001/533/575/GCA_001533575.1_ASM153357v1	ftp://ftp.ncbi.nlm.nih.gov/genomes/all/GCF/001/533/575/GCF_001533575.1_ASM153357v1
Enterobacter roggenkampii	Bacteria;Proteobacteria;Gammaproteobacteria	1-RC-17-04134-1	SAMN09694005	PRJNA482007	GCA_003362955.1	Contig	5.07337	56		QRBU01	222	4792	2018-08-05T00:00:00Z	ftp://ftp.ncbi.nlm.nih.gov/genomes/all/GCA/003/362/955/GCA_003362955.1_ASM336295v1	ftp://ftp.ncbi.nlm.nih.gov/genomes/all/GCF/003/362/955/GCF_003362955.1_ASM336295v1
Bacillus wiedmannii	Bacteria;Terrabacteria group;Firmicutes	AFS036998	SAMN07597884	PRJNA400804	GCA_002582515.1	Scaffold	5.42371	35.3		NUTN01	90	5393	2017-10-18T00:00:00Z	ftp://ftp.ncbi.nlm.nih.gov/genomes/all/GCA/002/582/515/GCA_002582515.1_ASM258251v1	ftp://ftp.ncbi.nlm.nih.gov/genomes/all/GCF/002/582/515/GCF_002582515.1_ASM258251v1
Lachnospiraceae bacterium	Bacteria;Terrabacteria group;Firmicutes	UBA8514	SAMN08018238	PRJNA417962	GCA_003543235.1	Scaffold	2.28661	36.1		DPJA01	42	2113	2018-09-10T00:00:00Z	ftp://ftp.ncbi.nlm.nih.gov/genomes/all/GCA/003/543/235/GCA_003543235.1_ASM354323v1
Ruminococcaceae bacterium	Bacteria;Terrabacteria group;Firmicutes	Emb289P1bin134	SAMN12581722	PRJNA560329	GCA_009785865.1	Contig	1.5413	33.1		WQVL01	48	0	2019-12-20T00:00:00Z	ftp://ftp.ncbi.nlm.nih.gov/genomes/all/GCA/009/785/865/GCA_009785865.1_ASM978586v1
Clostridiales bacterium	Bacteria;Terrabacteria group;Firmicutes	W0P20.010	SAMN10183721	PRJNA494875	GCA_004558825.1	Contig	1.73235	51.1		SFDB01	66	0	2019-04-01T00:00:00Z	ftp://ftp.ncbi.nlm.nih.gov/genomes/all/GCA/004/558/825/GCA_004558825.1_ASM455882v1
Xanthomonas phaseoli pv. phaseoli	Bacteria;Proteobacteria;Gammaproteobacteria	NCPPB 301	SAMN03175018	PRJNA266886	GCA_000785945.2	Contig	5.04753	65		JTCU02	153	4036	2014-11-21T00:00:00Z	ftp://ftp.ncbi.nlm.nih.gov/genomes/all/GCA/000/785/945/GCA_000785945.2_NCPPB301v2	ftp://ftp.ncbi.nlm.nih.gov/genomes/all/GCF/000/785/945/GCF_000785945.1_NCPPB301v2
uncultured Alphaproteobacteria bacterium	Bacteria;Proteobacteria;Alphaproteobacteria	AG-904-O04	SAMEA6071996	PRJEB33281	GCA_902556735.1	Contig	1.15853	30.7		CACDXE01	23	0	2019-10-30T00:00:00Z	ftp://ftp.ncbi.nlm.nih.gov/genomes/all/GCA/902/556/735/GCA_902556735.1_AG-904-O04
uncultured Clostridiales bacterium	Bacteria;Terrabacteria group;Firmicutes	RUG11019	SAMEA6149153	PRJEB31266	GCA_902765005.1	Scaffold	2.37672	60.9		CACWYB01	45	0	2020-02-10T00:00:00Z	ftp://ftp.ncbi.nlm.nih.gov/genomes/all/GCA/902/765/005/GCA_902765005.1_Rumen_uncultured_genome_RUG11019
Candidatus Microthrix sp. UBA1677	Bacteria;Terrabacteria group;Actinobacteria	UBA1677	SAMN06454219	PRJNA348753	GCA_002320305.1	Scaffold	1.9803	63.1		DCKJ01	192	0	2017-09-21T00:00:00Z	ftp://ftp.ncbi.nlm.nih.gov/genomes/all/GCA/002/320/305/GCA_002320305.1_ASM232030v1
Catabacter sp. UBA941	Bacteria;Terrabacteria group;Firmicutes	UBA941	SAMN06454455	PRJNA348753	GCA_002293365.1	Scaffold	3.19654	52.1		DBDD01	358	0	2017-09-12T00:00:00Z	ftp://ftp.ncbi.nlm.nih.gov/genomes/all/GCA/002/293/365/GCA_002293365.1_ASM229336v1
Verrucomicrobia bacterium	Bacteria;PVC group;Verrucomicrobia	AV42	SAMN08911992	PRJNA449266	GCA_003219465.1	Scaffold	4.1945	55.1		QHOX01	413	4124	2018-06-12T00:00:00Z	ftp://ftp.ncbi.nlm.nih.gov/genomes/all/GCA/003/219/465/GCA_003219465.1_ASM321946v1
Euryarchaeota archaeon	Archaea;Euryarchaeota;unclassified Euryarchaeota	SAT205	SAMN07618860	PRJNA391943	GCA_002710015.1	Contig	1.70232	41.8		PAOW01	41	1416	2017-10-25T00:00:00Z	ftp://ftp.ncbi.nlm.nih.gov/genomes/all/GCA/002/710/015/GCA_002710015.1_ASM271001v1
Alphaproteobacteria bacterium	Bacteria;Proteobacteria;Alphaproteobacteria	H12SWF_bin.13	SAMN13828871	PRJNA428417	GCA_009937005.1	Contig	2.27416	45		JAACDC01	173	2246	2020-01-27T00:00:00Z	ftp://ftp.ncbi.nlm.nih.gov/genomes/all/GCA/009/937/005/GCA_009937005.1_ASM993700v1
Rhizobiales bacterium	Bacteria;Proteobacteria;Alphaproteobacteria	AFS090631	SAMEA4707033	PRJEB26998	GCA_900473165.1	Scaffold	5.65188	58.5		UCKR01	27	5179	2018-06-18T00:00:00Z	ftp://ftp.ncbi.nlm.nih.gov/genomes/all/GCA/900/473/165/GCA_900473165.1_AFS090631	ftp://ftp.ncbi.nlm.nih.gov/genomes/all/GCF/900/473/165/GCF_900473165.1_AFS090631
Flavobacteriaceae bacterium	Bacteria;FCB group;Bacteroidetes/Chlorobi group	Baikal-deep-G75	SAMN10915685	PRJNA521725	GCA_009693665.1	Contig	1.80357	40.6		SHWV01	83	1500	2019-11-22T00:00:00Z	ftp://ftp.ncbi.nlm.nih.gov/genomes/all/GCA/009/693/665/GCA_009693665.1_ASM969366v1
Verrucomicrobiales bacterium	Bacteria;PVC group;Verrucomicrobia	UBA11399	SAMN08018851	PRJNA417962	GCA_003506995.1	Scaffold	6.65586	60.9		DNXB01	652	6058	2018-09-07T00:00:00Z	ftp://ftp.ncbi.nlm.nih.gov/genomes/all/GCA/003/506/995/GCA_003506995.1_ASM350699v1
Rhodobacteraceae bacterium	Bacteria;Proteobacteria;Alphaproteobacteria	SP126	SAMN07619912	PRJNA391943	GCA_002709405.1	Contig	5.38552	65.7		PAQV01	103	4932	2017-10-25T00:00:00Z	ftp://ftp.ncbi.nlm.nih.gov/genomes/all/GCA/002/709/405/GCA_002709405.1_ASM270940v1
Burkholderiaceae bacterium	Bacteria;Proteobacteria;Betaproteobacteria	WB7_2xA_007	SAMN10223379	PRJNA495371	GCA_010022325.1	Contig	1.43147	47.6		RGLM01	513	1757	2020-01-31T00:00:00Z	ftp://ftp.ncbi.nlm.nih.gov/genomes/all/GCA/010/022/325/GCA_010022325.1_ASM1002232v1
Candidatus Marinimicrobia bacterium	Bacteria;FCB group;Candidatus Marinimicrobia	RS389	SAMN07619380	PRJNA391943	GCA_002724475.1	Contig	1.5469	37		PBOO01	79	1452	2017-10-26T00:00:00Z	ftp://ftp.ncbi.nlm.nih.gov/genomes/all/GCA/002/724/475/GCA_002724475.1_ASM272447v1
Gammaproteobacteria bacterium	Bacteria;Proteobacteria;Gammaproteobacteria	IN1093	SAMN07620412	PRJNA391943	GCA_002694695.1	Contig	1.10228	34.4		NZMS01	48	1113	2017-10-24T00:00:00Z	ftp://ftp.ncbi.nlm.nih.gov/genomes/all/GCA/002/694/695/GCA_002694695.1_ASM269469v1
Bacteroidales bacterium	Bacteria;FCB group;Bacteroidetes/Chlorobi group	DOLZORAL124_37_29	SAMN07757516	PRJNA174530	GCA_002748095.1	Contig	0.359392	36.8		PDRL01	10	314	2017-11-03T00:00:00Z	ftp://ftp.ncbi.nlm.nih.gov/genomes/all/GCA/002/748/095/GCA_002748095.1_ASM274809v1
Rhodospirillaceae bacterium	Bacteria;Proteobacteria;Alphaproteobacteria	SAT1609	SAMN07619981	PRJNA391943	GCA_002712335.1	Contig	2.74409	42.4		PATI01	80	2629	2017-10-25T00:00:00Z	ftp://ftp.ncbi.nlm.nih.gov/genomes/all/GCA/002/712/335/GCA_002712335.1_ASM271233v1
Bacteroidetes bacterium	Bacteria;FCB group;Bacteroidetes/Chlorobi group	palsa_969	SAMN08179900	PRJNA386568	GCA_003151415.1	Scaffold	4.31239	45.5		PLXK01	268	0	2018-05-24T00:00:00Z	ftp://ftp.ncbi.nlm.nih.gov/genomes/all/GCA/003/151/415/GCA_003151415.1_20120700_P3D
Flavobacteriales bacterium	Bacteria;FCB group;Bacteroidetes/Chlorobi group	Baikal-G1	SAMN07460803	PRJNA396997	GCA_002737625.1	Contig	1.45962	42.7		NSIB01	61	1241	2017-10-30T00:00:00Z	ftp://ftp.ncbi.nlm.nih.gov/genomes/all/GCA/002/737/625/GCA_002737625.1_ASM273762v1
Dehalococcoidia bacterium	Bacteria;Terrabacteria group;Chloroflexi	fen_1078	SAMN08180156	PRJNA386568	GCA_003141235.1	Scaffold	2.15131	50.5		PLLL01	122	0	2018-05-18T00:00:00Z	ftp://ftp.ncbi.nlm.nih.gov/genomes/all/GCA/003/141/235/GCA_003141235.1_20120800_E3X
Planctomycetes bacterium	Bacteria;PVC group;Planctomycetes	SP3082	SAMN07619744	PRJNA391943	GCA_002718835.1	Contig	2.33028	66.9		PBFY01	74	1849	2017-10-25T00:00:00Z	ftp://ftp.ncbi.nlm.nih.gov/genomes/all/GCA/002/718/835/GCA_002718835.1_ASM271883v1
bacterium	Bacteria;unclassified Bacteria;unclassified Bacteria (miscellaneous)	W1P18.031	SAMN10183398	PRJNA494875	GCA_004563485.1	Contig	2.14752	62.4		SFSV01	107	0	2019-04-01T00:00:00Z	ftp://ftp.ncbi.nlm.nih.gov/genomes/all/GCA/004/563/485/GCA_004563485.1_ASM456348v1
Proteobacteria bacterium	Bacteria;Proteobacteria;unclassified Proteobacteria	Gammapro8	SAMN08158043	PRJNA421797	GCA_002862425.1	Contig	3.74556	60.7		PKDB01	281	0	2018-01-04T00:00:00Z	ftp://ftp.ncbi.nlm.nih.gov/genomes/all/GCA/002/862/425/GCA_002862425.1_ASM286242v1
SAR202 cluster bacterium	Bacteria;Terrabacteria group;Chloroflexi	OSU_TB29	SAMN11979912	PRJNA547867	GCA_009392375.1	Contig	2.08163	59.1		VFGP01	344	2064	2019-10-29T00:00:00Z	ftp://ftp.ncbi.nlm.nih.gov/genomes/all/GCA/009/392/375/GCA_009392375.1_ASM939237v1
Rickettsiales bacterium	Bacteria;Proteobacteria;Alphaproteobacteria	F1-60-MAGs015	SAMN11369225	PRJNA531348	GCA_005801105.1	Contig	0.637868	30.4		SYDQ01	151	0	2019-05-24T00:00:00Z	ftp://ftp.ncbi.nlm.nih.gov/genomes/all/GCA/005/801/105/GCA_005801105.1_ASM580110v1
Phycisphaerae bacterium	Bacteria;PVC group;Planctomycetes	HyVt-63	SAMN09638850	PRJNA480137	GCA_011374495.1	Contig	1.40622	51.7		DRSM01	538	1354	2020-03-16T00:00:00Z	ftp://ftp.ncbi.nlm.nih.gov/genomes/all/GCA/011/374/495/GCA_011374495.1_ASM1137449v1
Actinobacteria bacterium	Bacteria;Terrabacteria group;Actinobacteria	UFOp-RH-27jun17-34	SAMN12745349	PRJNA449258	GCA_009706105.1	Contig	3.64591	65.9		WLRY01	58	3508	2019-11-23T00:00:00Z	ftp://ftp.ncbi.nlm.nih.gov/genomes/all/GCA/009/706/105/GCA_009706105.1_ASM970610v1
Deltaproteobacteria bacterium	Bacteria;Proteobacteria;delta/epsilon subdivisions	palsa_1115	SAMN08179345	PRJNA386568	GCA_003135855.1	Scaffold	4.49988	60.2		PNBD01	157	0	2018-05-18T00:00:00Z	ftp://ftp.ncbi.nlm.nih.gov/genomes/all/GCA/003/135/855/GCA_003135855.1_20111000_P3M
Planctomycetaceae bacterium	Bacteria;PVC group;Planctomycetes	NP1098	SAMN07619705	PRJNA391943	GCA_002731535.1	Contig	1.652	65.3		PCCA01	111	1346	2017-10-26T00:00:00Z	ftp://ftp.ncbi.nlm.nih.gov/genomes/all/GCA/002/731/535/GCA_002731535.1_ASM273153v1
Myxococcales bacterium	Bacteria;Proteobacteria;delta/epsilon subdivisions	F1-60-MAGs054	SAMN11369264	PRJNA531348	GCA_005801325.1	Contig	6.21064	71.2		SYEW01	671	0	2019-05-24T00:00:00Z	ftp://ftp.ncbi.nlm.nih.gov/genomes/all/GCA/005/801/325/GCA_005801325.1_ASM580132v1
Halieaceae bacterium	Bacteria;Proteobacteria;Gammaproteobacteria	UBA11193	SAMN08019661	PRJNA417962	GCA_003520285.1	Scaffold	1.80007	51.4		DOVB01	285	1826	2018-09-10T00:00:00Z	ftp://ftp.ncbi.nlm.nih.gov/genomes/all/GCA/003/520/285/GCA_003520285.1_ASM352028v1
Candidatus Woesearchaeota archaeon	Archaea;DPANN group;Candidatus Woesearchaeota	HyVt-98	SAMN09638892	PRJNA480137	GCA_011374275.1	Contig	0.425694	34.1		DRTZ01	116	442	2020-03-16T00:00:00Z	ftp://ftp.ncbi.nlm.nih.gov/genomes/all/GCA/011/374/275/GCA_011374275.1_ASM1137427v1
Chloroflexi bacterium	Bacteria;Terrabacteria group;Chloroflexi	SAT13	SAMN07618485	PRJNA391943	GCA_002714425.1	Contig	1.3951	31.5		PAXI01	18	1340	2017-10-25T00:00:00Z	ftp://ftp.ncbi.nlm.nih.gov/genomes/all/GCA/002/714/425/GCA_002714425.1_ASM271442v1
Opitutae bacterium	Bacteria;PVC group;Verrucomicrobia	CSSed10_411	SAMN08574603	PRJNA434545	GCA_003558675.1	Contig	2.44194	63.1		PWPI01	608	0	2018-09-13T00:00:00Z	ftp://ftp.ncbi.nlm.nih.gov/genomes/all/GCA/003/558/675/GCA_003558675.1_ASM355867v1
Gemmatimonadetes bacterium	Bacteria;FCB group;Gemmatimonadetes	RS373	SAMN07619161	PRJNA391943	GCA_002724575.1	Contig	2.39815	51.7		PBPC01	100	2150	2017-10-26T00:00:00Z	ftp://ftp.ncbi.nlm.nih.gov/genomes/all/GCA/002/724/575/GCA_002724575.1_ASM272457v1
Acidimicrobiaceae bacterium	Bacteria;Terrabacteria group;Actinobacteria	ARS42	SAMN07618152	PRJNA391943	GCA_002687365.1	Contig	2.34481	52.8		NZAA01	72	2328	2017-10-24T00:00:00Z	ftp://ftp.ncbi.nlm.nih.gov/genomes/all/GCA/002/687/365/GCA_002687365.1_ASM268736v1
Acidobacteria bacterium	Bacteria;Acidobacteria;unclassified Acidobacteria	fen_331	SAMN08179706	PRJNA386568	GCA_003154775.1	Scaffold	4.6312	58.5		PMES01	150	0	2018-05-24T00:00:00Z	ftp://ftp.ncbi.nlm.nih.gov/genomes/all/GCA/003/154/775/GCA_003154775.1_20120700_E1D
Candidatus Saccharibacteria bacterium	Bacteria;unclassified Bacteria;Bacteria candidate phyla	CG_2015-04_40_8	SAMN13287302	PRJNA405969	GCA_009994745.1	Scaffold	0.761642	40.3		JAACQT01	93	780	2020-01-29T00:00:00Z	ftp://ftp.ncbi.nlm.nih.gov/genomes/all/GCA/009/994/745/GCA_009994745.1_ASM999474v1
Bryobacterales bacterium	Bacteria;Acidobacteria;Acidobacteriia	bog_224	SAMN08179220	PRJNA386568	GCA_003139735.1	Scaffold	5.28169	63.1		PLGA01	661	0	2018-05-18T00:00:00Z	ftp://ftp.ncbi.nlm.nih.gov/genomes/all/GCA/003/139/735/GCA_003139735.1_20110800_S3D
Nitrospiraceae bacterium	Bacteria;Nitrospirae;Nitrospira	OTbin.69	SAMN13826942	PRJNA514953	GCA_011682505.1	Contig	0.692205	31.9		JAACEM01	167	623	2020-03-23T00:00:00Z	ftp://ftp.ncbi.nlm.nih.gov/genomes/all/GCA/011/682/505/GCA_011682505.1_ASM1168250v1
Thermoplasmata archaeon	Archaea;Euryarchaeota;Diaforarchaea group	B67_G1	SAMN09214804	PRJNA362212	GCA_003649775.1	Contig	1.25078	36.9		QMSV01	311	1307	2018-10-15T00:00:00Z	ftp://ftp.ncbi.nlm.nih.gov/genomes/all/GCA/003/649/775/GCA_003649775.1_ASM364977v1
Candidatus Bathyarchaeota archaeon	Archaea;TACK group;Candidatus Bathyarchaeota	BA_23	SAMN11380323	PRJNA449266	GCA_005881615.1	Scaffold	2.23245	51.9		VBBR01	193	2381	2019-05-29T00:00:00Z	ftp://ftp.ncbi.nlm.nih.gov/genomes/all/GCA/005/881/615/GCA_005881615.1_ASM588161v1
Spirochaetaceae bacterium	Bacteria;Spirochaetes;Spirochaetia	T3Sed10_372	SAMN08574995	PRJNA434545	GCA_003564775.1	Contig	2.87387	55		PXEI01	496	0	2018-09-13T00:00:00Z	ftp://ftp.ncbi.nlm.nih.gov/genomes/all/GCA/003/564/775/GCA_003564775.1_ASM356477v1
Chitinophagaceae bacterium	Bacteria;FCB group;Bacteroidetes/Chlorobi group	PMG_162	SAMN10678539	PRJNA272922	GCA_004145475.1	Scaffold	4.92023	43.2		SDZW01	1966	4896	2019-02-06T00:00:00Z	ftp://ftp.ncbi.nlm.nih.gov/genomes/all/GCA/004/145/475/GCA_004145475.1_ASM414547v1
Nitrospirae bacterium	Bacteria;Nitrospirae;unclassified Nitrospirae	SZUA-343	SAMN09287891	PRJNA385762	GCA_003247415.1	Contig	1.47418	55.2		QJZJ01	269	0	2018-06-18T00:00:00Z	ftp://ftp.ncbi.nlm.nih.gov/genomes/all/GCA/003/247/415/GCA_003247415.1_ASM324741v1
Candidatus Omnitrophica bacterium	Bacteria;PVC group;Candidatus Omnitrophica	HyVt-174	SAMN09638344	PRJNA480137	GCA_011041985.1	Contig	0.332572	41.4		DQZF01	145	393	2020-02-29T00:00:00Z	ftp://ftp.ncbi.nlm.nih.gov/genomes/all/GCA/011/041/985/GCA_011041985.1_ASM1104198v1
Desulfobacteraceae bacterium	Bacteria;Proteobacteria;delta/epsilon subdivisions	S24.Bin162	SAMN13520476	PRJNA594844	GCA_011389665.1	Contig	2.91854	63.1		JAABTW01	809	0	2020-03-17T00:00:00Z	ftp://ftp.ncbi.nlm.nih.gov/genomes/all/GCA/011/389/665/GCA_011389665.1_ASM1138966v1
Burkholderiales bacterium	Bacteria;Proteobacteria;Betaproteobacteria	F1-60-MAGs048	SAMN11369258	PRJNA531348	GCA_005800695.1	Contig	1.64706	67.2		SYER01	255	0	2019-05-24T00:00:00Z	ftp://ftp.ncbi.nlm.nih.gov/genomes/all/GCA/005/800/695/GCA_005800695.1_ASM580069v1
Clostridia bacterium	Bacteria;Terrabacteria group;Firmicutes	INTA.AUR.032	SAMN10636169	PRJNA508305	GCA_009930155.1	Contig	2.72708	36.1		RZYX01	480	2479	2020-01-24T00:00:00Z	ftp://ftp.ncbi.nlm.nih.gov/genomes/all/GCA/009/930/155/GCA_009930155.1_ASM993015v1
uncultured proteobacterium	Bacteria;Proteobacteria;environmental samples	RUG10475	SAMEA6148608	PRJEB31266	GCA_902759535.1	Scaffold	0.919295	44.2		CACWCV01	62	0	2020-02-10T00:00:00Z	ftp://ftp.ncbi.nlm.nih.gov/genomes/all/GCA/902/759/535/GCA_902759535.1_Rumen_uncultured_genome_RUG10475
uncultured Lachnospiraceae bacterium	Bacteria;Terrabacteria group;Firmicutes	RUG13368	SAMEA6151505	PRJEB31266	GCA_902788395.1	Scaffold	2.50559	44.2		CADAKA01	41	0	2020-02-10T00:00:00Z	ftp://ftp.ncbi.nlm.nih.gov/genomes/all/GCA/902/788/395/GCA_902788395.1_Rumen_uncultured_genome_RUG13368
uncultured Gammaproteobacteria bacterium	Bacteria;Proteobacteria;Gammaproteobacteria	gfbio:bspwisym:c5aed5f8-af97-444b-b204-77502ef61706	SAMEA5930812	PRJEB32787	GCA_902497525.1	Scaffold	2.68316	37.6		CABVGN01	379	3054	2019-09-06T00:00:00Z	ftp://ftp.ncbi.nlm.nih.gov/genomes/all/GCA/902/497/525/GCA_902497525.1_Bsp_Wi_SOXsym_bin
uncultured Erysipelotrichaceae bacterium	Bacteria;Terrabacteria group;Firmicutes	RUG12568	SAMEA6150704	PRJEB31266	GCA_902780395.1	Scaffold	1.82514	27.5		CACZFH01	73	0	2020-02-10T00:00:00Z	ftp://ftp.ncbi.nlm.nih.gov/genomes/all/GCA/902/780/395/GCA_902780395.1_Rumen_uncultured_genome_RUG12568
uncultured Prevotellaceae bacterium	Bacteria;FCB group;Bacteroidetes/Chlorobi group	RUG12152	SAMEA6150287	PRJEB31266	GCA_902776195.1	Contig	2.96607	47.7		CACYPF01	42	0	2020-02-10T00:00:00Z	ftp://ftp.ncbi.nlm.nih.gov/genomes/all/GCA/902/776/195/GCA_902776195.1_Rumen_uncultured_genome_RUG12152
uncultured Bacteroidales bacterium	Bacteria;FCB group;Bacteroidetes/Chlorobi group	RUG14558	SAMEA6152697	PRJEB31266	GCA_902800315.1	Scaffold	2.12043	48.6		CADCDU01	24	0	2020-02-10T00:00:00Z	ftp://ftp.ncbi.nlm.nih.gov/genomes/all/GCA/902/800/315/GCA_902800315.1_Rumen_uncultured_genome_RUG14558
Anaerolineae bacterium	Bacteria;Terrabacteria group;Chloroflexi	SpSt-447	SAMN09639544	PRJNA480137	GCA_011329465.1	Contig	3.15309	49.8		DSTA01	552	2943	2020-03-16T00:00:00Z	ftp://ftp.ncbi.nlm.nih.gov/genomes/all/GCA/011/329/465/GCA_011329465.1_ASM1132946v1
Betaproteobacteria bacterium	Bacteria;Proteobacteria;Betaproteobacteria	WB9_2xD_001	SAMN10223578	PRJNA495371	GCA_010025535.1	Scaffold	2.66083	56.5		RGTD01	172	2529	2020-01-31T00:00:00Z	ftp://ftp.ncbi.nlm.nih.gov/genomes/all/GCA/010/025/535/GCA_010025535.1_ASM1002553v1
Acidobacteriaceae bacterium	Bacteria;Acidobacteria;Acidobacteriia	bog_319	SAMN08179648	PRJNA386568	GCA_003156475.1	Scaffold	4.27359	58.8		PMGY01	194	0	2018-05-24T00:00:00Z	ftp://ftp.ncbi.nlm.nih.gov/genomes/all/GCA/003/156/475/GCA_003156475.1_20120600_S1M
Verrucomicrobia subdivision 3 bacterium	Bacteria;PVC group;Verrucomicrobia	SpSt-1016	SAMN09638914	PRJNA480137	GCA_011370885.1	Contig	2.0567	46.8		DRUV01	537	1872	2020-03-16T00:00:00Z	ftp://ftp.ncbi.nlm.nih.gov/genomes/all/GCA/011/370/885/GCA_011370885.1_ASM1137088v1
Armatimonadetes bacterium	Bacteria;Terrabacteria group;Armatimonadetes	ACK-C119	SAMN13684387	PRJNA598413	GCA_011773655.1	Scaffold	3.23832	54.9		WVXF01	689	3536	2020-03-30T00:00:00Z	ftp://ftp.ncbi.nlm.nih.gov/genomes/all/GCA/011/773/655/GCA_011773655.1_ASM1177365v1
Phycisphaerales bacterium	Bacteria;PVC group;Planctomycetes	SpSt-560	SAMN09639670	PRJNA480137	GCA_011369945.1	Scaffold	1.7186	50.3		DSXW01	526	1695	2020-03-16T00:00:00Z	ftp://ftp.ncbi.nlm.nih.gov/genomes/all/GCA/011/369/945/GCA_011369945.1_ASM1136994v1
Clostridiaceae bacterium	Bacteria;Terrabacteria group;Firmicutes	UBA12385	SAMN08019210	PRJNA417962	GCA_003510765.1	Contig	1.33516	44.1		DOKV01	222	1347	2018-09-07T00:00:00Z	ftp://ftp.ncbi.nlm.nih.gov/genomes/all/GCA/003/510/765/GCA_003510765.1_ASM351076v1
Firmicutes bacterium	Bacteria;Terrabacteria group;Firmicutes	UBA11492	SAMN08019033	PRJNA417962	GCA_003524085.1	Scaffold	1.11203	27.9		DOEC01	35	1110	2018-09-07T00:00:00Z	ftp://ftp.ncbi.nlm.nih.gov/genomes/all/GCA/003/524/085/GCA_003524085.1_ASM352408v1
Planctomycetia bacterium	Bacteria;PVC group;Planctomycetes	F1-20-MAGs100	SAMN11369098	PRJNA531348	GCA_005788125.1	Contig	0.555585	21.8		SXZB01	57	0	2019-05-24T00:00:00Z	ftp://ftp.ncbi.nlm.nih.gov/genomes/all/GCA/005/788/125/GCA_005788125.1_ASM578812v1
Acidimicrobiia bacterium	Bacteria;Terrabacteria group;Actinobacteria	WB8_2xF_026	SAMN10223471	PRJNA495371	GCA_010032625.1	Contig	2.43406	61.7		RGPA01	572	2697	2020-01-31T00:00:00Z	ftp://ftp.ncbi.nlm.nih.gov/genomes/all/GCA/010/032/625/GCA_010032625.1_ASM1003262v1
Candidatus Poseidoniales archaeon	Archaea;Euryarchaeota;Diaforarchaea group	71981	SAMN09667296	PRJNA481422	GCA_003672205.1	Scaffold	1.04233	38.5		DQKG01	188	1015	2018-10-22T00:00:00Z	ftp://ftp.ncbi.nlm.nih.gov/genomes/all/GCA/003/672/205/GCA_003672205.1_ASM367220v1
uncultured Candidatus Actinomarina sp.	Bacteria;Terrabacteria group;Actinobacteria	AG-349-E07	SAMEA6075175	PRJEB33281	GCA_902535815.1	Contig	0.954793	32.6		CACAUU01	24	0	2019-10-25T00:00:00Z	ftp://ftp.ncbi.nlm.nih.gov/genomes/all/GCA/902/535/815/GCA_902535815.1_AG-349-E07
Candidatus Aenigmarchaeota archaeon	Archaea;DPANN group;Candidatus Aenigmarchaeota	HyVt-207	SAMN09638381	PRJNA480137	GCA_011041775.1	Contig	0.230916	37.6		DRAP01	109	283	2020-02-29T00:00:00Z	ftp://ftp.ncbi.nlm.nih.gov/genomes/all/GCA/011/041/775/GCA_011041775.1_ASM1104177v1
Syntrophomonadaceae bacterium	Bacteria;Terrabacteria group;Firmicutes	CSSed162cmA_534	SAMN10606213	PRJNA453733	GCA_007122735.1	Contig	1.73735	45.8		SKSY01	242	0	2019-07-18T00:00:00Z	ftp://ftp.ncbi.nlm.nih.gov/genomes/all/GCA/007/122/735/GCA_007122735.1_ASM712273v1
uncultured Ruminococcaceae bacterium	Bacteria;Terrabacteria group;Firmicutes	UMGS598	SAMEA4891254	PRJEB26432	GCA_900543795.1	Contig	1.73814	40.6		UQSH01	66	0	2019-01-28T00:00:00Z	ftp://ftp.ncbi.nlm.nih.gov/genomes/all/GCA/900/543/795/GCA_900543795.1_UMGS598
uncultured Coriobacteriaceae bacterium	Bacteria;Terrabacteria group;Actinobacteria	RUG10908	SAMEA6149042	PRJEB31266	GCA_902763965.1	Scaffold	2.12732	64.5		CACWTX01	151	0	2020-02-10T00:00:00Z	ftp://ftp.ncbi.nlm.nih.gov/genomes/all/GCA/902/763/965/GCA_902763965.1_Rumen_uncultured_genome_RUG10908
uncultured Bacteroidetes bacterium	Bacteria;FCB group;Bacteroidetes/Chlorobi group	AG-894-A06	SAMEA6070058	PRJEB33281	GCA_902517775.1	Contig	1.22254	30.4		CABYDH01	23	0	2019-10-25T00:00:00Z	ftp://ftp.ncbi.nlm.nih.gov/genomes/all/GCA/902/517/775/GCA_902517775.1_AG-894-A06
uncultured Tenericutes bacterium	Bacteria;Terrabacteria group;Tenericutes	UMGS1618	SAMEA4892231	PRJEB26432	GCA_900553535.1	Contig	0.948994	25.3		USDM01	255	0	2019-01-28T00:00:00Z	ftp://ftp.ncbi.nlm.nih.gov/genomes/all/GCA/900/553/535/GCA_900553535.1_UMGS1618
uncultured SAR86 cluster bacterium	Bacteria;Proteobacteria;Gammaproteobacteria	AG-900-J21	SAMEA6071354	PRJEB33281	GCA_902543835.1	Contig	1.1414	31.2		CACCAA01	16	0	2019-10-25T00:00:00Z	ftp://ftp.ncbi.nlm.nih.gov/genomes/all/GCA/902/543/835/GCA_902543835.1_AG-900-J21
uncultured Pelagibacteraceae bacterium	Bacteria;Proteobacteria;Alphaproteobacteria	AG-897-G09	SAMEA6070722	PRJEB33281	GCA_902531175.1	Contig	1.29741	29.1		CACADE01	25	0	2019-10-25T00:00:00Z	ftp://ftp.ncbi.nlm.nih.gov/genomes/all/GCA/902/531/175/GCA_902531175.1_AG-897-G09
uncultured SAR116 cluster alpha proteobacterium	Bacteria;Proteobacteria;Alphaproteobacteria	AG-905-P14	SAMEA6072208	PRJEB33281	GCA_902560885.1	Contig	1.07976	29.2		CACENS01	60	0	2019-10-30T00:00:00Z	ftp://ftp.ncbi.nlm.nih.gov/genomes/all/GCA/902/560/885/GCA_902560885.1_AG-905-P14
Defluviitaleaceae bacterium	Bacteria;Terrabacteria group;Firmicutes	Emb289P1bin112	SAMN12581710	PRJNA560329	GCA_009781795.1	Contig	0.93241	44.7		WQUZ01	208	0	2019-12-20T00:00:00Z	ftp://ftp.ncbi.nlm.nih.gov/genomes/all/GCA/009/781/795/GCA_009781795.1_ASM978179v1
uncultured Bacteroidia bacterium	Bacteria;FCB group;Bacteroidetes/Chlorobi group	RUG13228	SAMEA6151365	PRJEB31266	GCA_902787045.1	Scaffold	2.94317	60.2		CADAEQ01	44	0	2020-02-10T00:00:00Z	ftp://ftp.ncbi.nlm.nih.gov/genomes/all/GCA/902/787/045/GCA_902787045.1_Rumen_uncultured_genome_RUG13228
uncultured Bacteroidia bacterium	Bacteria;FCB group;Bacteroidetes/Chlorobi group	RUG11352	SAMEA6149486	PRJEB31266	GCA_902768365.1	Contig	1.97367	54.7		CACXKV01	28	0	2020-02-10T00:00:00Z	ftp://ftp.ncbi.nlm.nih.gov/genomes/all/GCA/902/768/365/GCA_902768365.1_Rumen_uncultured_genome_RUG11352
Defluviitaleaceae bacterium	Bacteria;Terrabacteria group;Firmicutes	Emb289P3bin127	SAMN12581762	PRJNA560329	GCA_009785125.1	Contig	1.47175	46.6		WQWZ01	343	0	2019-12-20T00:00:00Z	ftp://ftp.ncbi.nlm.nih.gov/genomes/all/GCA/009/785/125/GCA_009785125.1_ASM978512v1
uncultured SAR116 cluster alpha proteobacterium	Bacteria;Proteobacteria;Alphaproteobacteria	AG-903-G21	SAMEA6071715	PRJEB33281	GCA_902551045.1	Contig	1.55333	50		CACDBO01	75	0	2019-10-25T00:00:00Z	ftp://ftp.ncbi.nlm.nih.gov/genomes/all/GCA/902/551/045/GCA_902551045.1_AG-903-G21
uncultured SAR86 cluster bacterium	Bacteria;Proteobacteria;Gammaproteobacteria	AG-895-K04	SAMEA6070390	PRJEB33281	GCA_902524435.1	Contig	0.959318	32.5		CABZDI01	23	0	2019-10-25T00:00:00Z	ftp://ftp.ncbi.nlm.nih.gov/genomes/all/GCA/902/524/435/GCA_902524435.1_AG-895-K04
uncultured Pelagibacteraceae bacterium	Bacteria;Proteobacteria;Alphaproteobacteria	AG-439-C18	SAMEA6080234	PRJEB33281	GCA_902588965.1	Contig	1.14434	28.7		CACIRD01	14	0	2019-10-30T00:00:00Z	ftp://ftp.ncbi.nlm.nih.gov/genomes/all/GCA/902/588/965/GCA_902588965.1_AG-439-C18
uncultured Tenericutes bacterium	Bacteria;Terrabacteria group;Tenericutes	UMGS2036	SAMEA4892624	PRJEB26432	GCA_900557375.1	Contig	1.48793	30.4		USSG01	444	0	2019-01-28T00:00:00Z	ftp://ftp.ncbi.nlm.nih.gov/genomes/all/GCA/900/557/375/GCA_900557375.1_UMGS2036
uncultured Bacteroidetes bacterium	Bacteria;FCB group;Bacteroidetes/Chlorobi group	RUG13756	SAMEA6151893	PRJEB31266	GCA_902792305.1	Scaffold	2.31201	52.9		CADAZA01	36	0	2020-02-10T00:00:00Z	ftp://ftp.ncbi.nlm.nih.gov/genomes/all/GCA/902/792/305/GCA_902792305.1_Rumen_uncultured_genome_RUG13756
uncultured Coriobacteriaceae bacterium	Bacteria;Terrabacteria group;Actinobacteria	RUG13151	SAMEA6151288	PRJEB31266	GCA_902786175.1	Scaffold	2.18092	64.8		CADABU01	167	0	2020-02-10T00:00:00Z	ftp://ftp.ncbi.nlm.nih.gov/genomes/all/GCA/902/786/175/GCA_902786175.1_Rumen_uncultured_genome_RUG13151
uncultured Ruminococcaceae bacterium	Bacteria;Terrabacteria group;Firmicutes	UMGS232	SAMEA4890914	PRJEB26432	GCA_900540315.1	Contig	2.26019	53.2		UQFV01	86	0	2019-01-28T00:00:00Z	ftp://ftp.ncbi.nlm.nih.gov/genomes/all/GCA/900/540/315/GCA_900540315.1_UMGS232
Syntrophomonadaceae bacterium	Bacteria;Terrabacteria group;Firmicutes	CSSed162cmA_265	SAMN10606057	PRJNA453733	GCA_007120815.1	Contig	1.92242	49.5		SKMY01	296	0	2019-07-18T00:00:00Z	ftp://ftp.ncbi.nlm.nih.gov/genomes/all/GCA/007/120/815/GCA_007120815.1_ASM712081v1
Candidatus Aenigmarchaeota archaeon	Archaea;DPANN group;Candidatus Aenigmarchaeota	SpSt-942	SAMN09640094	PRJNA480137	GCA_011358245.1	Contig	0.364973	32.6		DTOE01	180	469	2020-03-16T00:00:00Z	ftp://ftp.ncbi.nlm.nih.gov/genomes/all/GCA/011/358/245/GCA_011358245.1_ASM1135824v1
uncultured Candidatus Actinomarina sp.	Bacteria;Terrabacteria group;Actinobacteria	AG-920-J06	SAMEA6074975	PRJEB33281	GCA_902619885.1	Contig	0.5229	32.6		CACNFZ01	29	0	2019-10-30T00:00:00Z	ftp://ftp.ncbi.nlm.nih.gov/genomes/all/GCA/902/619/885/GCA_902619885.1_AG-920-J06
Candidatus Poseidoniales archaeon	Archaea;Euryarchaeota;Diaforarchaea group	77961	SAMN09667275	PRJNA481422	GCA_003672945.1	Scaffold	1.24896	43.3		DQJL01	197	1211	2018-10-22T00:00:00Z	ftp://ftp.ncbi.nlm.nih.gov/genomes/all/GCA/003/672/945/GCA_003672945.1_ASM367294v1
Acidimicrobiia bacterium	Bacteria;Terrabacteria group;Actinobacteria	WB9_1xA_012	SAMN10223556	PRJNA495371	GCA_010025865.1	Contig	1.51459	61		RGSH01	358	1721	2020-01-31T00:00:00Z	ftp://ftp.ncbi.nlm.nih.gov/genomes/all/GCA/010/025/865/GCA_010025865.1_ASM1002586v1
Planctomycetia bacterium	Bacteria;PVC group;Planctomycetes	F1-120-MAGs032	SAMN11368601	PRJNA531348	GCA_005773105.1	Contig	0.593287	49.9		SXHV01	62	0	2019-05-24T00:00:00Z	ftp://ftp.ncbi.nlm.nih.gov/genomes/all/GCA/005/773/105/GCA_005773105.1_ASM577310v1
Clostridiaceae bacterium	Bacteria;Terrabacteria group;Firmicutes	UBA7994	SAMN08020092	PRJNA417962	GCA_003527145.1	Scaffold	3.30213	39.2		DPSW01	496	3220	2018-09-10T00:00:00Z	ftp://ftp.ncbi.nlm.nih.gov/genomes/all/GCA/003/527/145/GCA_003527145.1_ASM352714v1
Firmicutes bacterium	Bacteria;Terrabacteria group;Firmicutes	SpSt-305	SAMN09639387	PRJNA480137	GCA_011047475.1	Scaffold	2.07474	69.2		DSMZ01	82	2002	2020-03-02T00:00:00Z	ftp://ftp.ncbi.nlm.nih.gov/genomes/all/GCA/011/047/475/GCA_011047475.1_ASM1104747v1
Phycisphaerales bacterium	Bacteria;PVC group;Planctomycetes	SZUA-269	SAMN09287817	PRJNA385762	GCA_003235955.1	Contig	2.35835	52		QJWN01	680	0	2018-06-18T00:00:00Z	ftp://ftp.ncbi.nlm.nih.gov/genomes/all/GCA/003/235/955/GCA_003235955.1_ASM323595v1
Verrucomicrobia subdivision 3 bacterium	Bacteria;PVC group;Verrucomicrobia	SZUA-386	SAMN09287934	PRJNA385762	GCA_003247125.1	Contig	2.02179	61.2		QKBA01	575	0	2018-06-18T00:00:00Z	ftp://ftp.ncbi.nlm.nih.gov/genomes/all/GCA/003/247/125/GCA_003247125.1_ASM324712v1
Armatimonadetes bacterium	Bacteria;Terrabacteria group;Armatimonadetes	UBA10553	SAMN08019693	PRJNA417962	GCA_003519655.1	Scaffold	3.10911	66.5		DOWH01	615	2985	2018-09-10T00:00:00Z	ftp://ftp.ncbi.nlm.nih.gov/genomes/all/GCA/003/519/655/GCA_003519655.1_ASM351965v1
Acidobacteriaceae bacterium	Bacteria;Acidobacteria;Acidobacteriia	fen_408	SAMN08180080	PRJNA386568	GCA_003142015.1	Scaffold	3.42169	59.5		PLOI01	167	0	2018-05-18T00:00:00Z	ftp://ftp.ncbi.nlm.nih.gov/genomes/all/GCA/003/142/015/GCA_003142015.1_20120800_E1D
Betaproteobacteria bacterium	Bacteria;Proteobacteria;Betaproteobacteria	WB6_1A_001	SAMN10223184	PRJNA495371	GCA_009917935.1	Contig	2.47871	56.7		RGDZ01	173	2348	2020-01-23T00:00:00Z	ftp://ftp.ncbi.nlm.nih.gov/genomes/all/GCA/009/917/935/GCA_009917935.1_ASM991793v1
Anaerolineae bacterium	Bacteria;Terrabacteria group;Chloroflexi	CSSed162cmA_480	SAMN10606172	PRJNA453733	GCA_007118555.1	Contig	2.60651	64.4		SKRJ01	477	0	2019-07-18T00:00:00Z	ftp://ftp.ncbi.nlm.nih.gov/genomes/all/GCA/007/118/555/GCA_007118555.1_ASM711855v1
uncultured Bacteroidales bacterium	Bacteria;FCB group;Bacteroidetes/Chlorobi group	RUG14811	SAMEA6152950	PRJEB31266	GCA_902802855.1	Scaffold	2.04589	48.3		CADCNU01	33	0	2020-02-10T00:00:00Z	ftp://ftp.ncbi.nlm.nih.gov/genomes/all/GCA/902/802/855/GCA_902802855.1_Rumen_uncultured_genome_RUG14811
uncultured Gammaproteobacteria bacterium	Bacteria;Proteobacteria;Gammaproteobacteria		SAMEA6078268	PRJEB33281	GCA_902532745.1	Contig	1.16653	41.6		CACAJB01	98	0	2019-10-25T00:00:00Z	ftp://ftp.ncbi.nlm.nih.gov/genomes/all/GCA/902/532/745/GCA_902532745.1_AG-343-L09
uncultured Erysipelotrichaceae bacterium	Bacteria;Terrabacteria group;Firmicutes	RUG14861	SAMEA6153000	PRJEB31266	GCA_902803375.1	Contig	1.66544	50.5		CADCPN01	64	0	2020-02-10T00:00:00Z	ftp://ftp.ncbi.nlm.nih.gov/genomes/all/GCA/902/803/375/GCA_902803375.1_Rumen_uncultured_genome_RUG14861
uncultured Prevotellaceae bacterium	Bacteria;FCB group;Bacteroidetes/Chlorobi group	RUG14449	SAMEA6152587	PRJEB31266	GCA_902799265.1	Scaffold	4.09867	53.9		CADBZT01	63	0	2020-02-10T00:00:00Z	ftp://ftp.ncbi.nlm.nih.gov/genomes/all/GCA/902/799/265/GCA_902799265.1_Rumen_uncultured_genome_RUG14449
uncultured Lachnospiraceae bacterium	Bacteria;Terrabacteria group;Firmicutes	RUG13651	SAMEA6151788	PRJEB31266	GCA_902791225.1	Scaffold	1.91685	46.4		CADAUT01	42	0	2020-02-10T00:00:00Z	ftp://ftp.ncbi.nlm.nih.gov/genomes/all/GCA/902/791/225/GCA_902791225.1_Rumen_uncultured_genome_RUG13651
uncultured proteobacterium	Bacteria;Proteobacteria;environmental samples	RUG791	SAMEA104667139	PRJEB21624	GCA_900313285.1	Scaffold	0.859048	35.6		OMQP01	67	0	2018-03-15T00:00:00Z	ftp://ftp.ncbi.nlm.nih.gov/genomes/all/GCA/900/313/285/GCA_900313285.1_Rumen_uncultured_genome_RUG791
Clostridia bacterium	Bacteria;Terrabacteria group;Firmicutes	T3Sed10_282	SAMN08574943	PRJNA434545	GCA_003566675.1	Contig	3.38726	58.3		PXCI01	365	0	2018-09-13T00:00:00Z	ftp://ftp.ncbi.nlm.nih.gov/genomes/all/GCA/003/566/675/GCA_003566675.1_ASM356667v1
Burkholderiales bacterium	Bacteria;Proteobacteria;Betaproteobacteria	F1-120-MAGs018	SAMN11368587	PRJNA531348	GCA_005773225.1	Contig	0.891772	61.1		SXHK01	148	0	2019-05-24T00:00:00Z	ftp://ftp.ncbi.nlm.nih.gov/genomes/all/GCA/005/773/225/GCA_005773225.1_ASM577322v1
Desulfobacteraceae bacterium	Bacteria;Proteobacteria;delta/epsilon subdivisions	E29_bin5	SAMN11124386	PRJNA485648	GCA_004376965.1	Contig	3.25856	46.8		SOIX01	912	2847	2019-03-25T00:00:00Z	ftp://ftp.ncbi.nlm.nih.gov/genomes/all/GCA/004/376/965/GCA_004376965.1_ASM437696v1
Nitrospirae bacterium	Bacteria;Nitrospirae;unclassified Nitrospirae	SZUA-312	SAMN09287860	PRJNA385762	GCA_003235785.1	Contig	2.68957	49.9		QJYE01	551	0	2018-06-18T00:00:00Z	ftp://ftp.ncbi.nlm.nih.gov/genomes/all/GCA/003/235/785/GCA_003235785.1_ASM323578v1
Chitinophagaceae bacterium	Bacteria;FCB group;Bacteroidetes/Chlorobi group	UBA8544	SAMN08017819	PRJNA417962	GCA_003454515.1	Scaffold	2.75926	40.5		DMJX01	289	2617	2018-09-05T00:00:00Z	ftp://ftp.ncbi.nlm.nih.gov/genomes/all/GCA/003/454/515/GCA_003454515.1_ASM345451v1
Spirochaetaceae bacterium	Bacteria;Spirochaetes;Spirochaetia	CSSed162cmA_315	SAMN10606087	PRJNA453733	GCA_007120265.1	Contig	3.124	60.4		SKOC01	590	0	2019-07-18T00:00:00Z	ftp://ftp.ncbi.nlm.nih.gov/genomes/all/GCA/007/120/265/GCA_007120265.1_ASM712026v1
Candidatus Bathyarchaeota archaeon	Archaea;TACK group;Candidatus Bathyarchaeota	SpSt-708	SAMN09639834	PRJNA480137	GCA_011362045.1	Contig	1.4789	45		DTEE01	143	1562	2020-03-16T00:00:00Z	ftp://ftp.ncbi.nlm.nih.gov/genomes/all/GCA/011/362/045/GCA_011362045.1_ASM1136204v1
Thermoplasmata archaeon	Archaea;Euryarchaeota;Diaforarchaea group	B28_G1	SAMN09214800	PRJNA362212	GCA_003649945.1	Contig	1.13722	43.7		QMTI01	314	1281	2018-10-15T00:00:00Z	ftp://ftp.ncbi.nlm.nih.gov/genomes/all/GCA/003/649/945/GCA_003649945.1_ASM364994v1
Bryobacterales bacterium	Bacteria;Acidobacteria;Acidobacteriia	bog_374	SAMN08179985	PRJNA386568	GCA_003164075.1	Scaffold	7.22373	61.5		PLRZ01	755	0	2018-05-25T00:00:00Z	ftp://ftp.ncbi.nlm.nih.gov/genomes/all/GCA/003/164/075/GCA_003164075.1_20120700_S1D
Candidatus Saccharibacteria bacterium	Bacteria;unclassified Bacteria;Bacteria candidate phyla	ME_46_23	SAMN08100930	PRJNA395196	GCA_002861585.1	Scaffold	0.892361	44.5		PJQJ01	33	941	2018-01-04T00:00:00Z	ftp://ftp.ncbi.nlm.nih.gov/genomes/all/GCA/002/861/585/GCA_002861585.1_ASM286158v1
Acidobacteria bacterium	Bacteria;Acidobacteria;unclassified Acidobacteria	SB0661_bin_8	SAMN12598240	PRJNA555144	GCA_009840635.1	Scaffold	3.58494	69.2		VXNL01	110	2904	2020-01-09T00:00:00Z	ftp://ftp.ncbi.nlm.nih.gov/genomes/all/GCA/009/840/635/GCA_009840635.1_ASM984063v1
Gemmatimonadetes bacterium	Bacteria;FCB group;Gemmatimonadetes	SB0668_bin_20	SAMN12598478	PRJNA555144	GCA_009835325.1	Scaffold	3.67609	62.4		VXWP01	119	3103	2020-01-09T00:00:00Z	ftp://ftp.ncbi.nlm.nih.gov/genomes/all/GCA/009/835/325/GCA_009835325.1_ASM983532v1
Acidimicrobiaceae bacterium	Bacteria;Terrabacteria group;Actinobacteria	bog_518	SAMN08178963	PRJNA386568	GCA_003166655.1	Scaffold	3.10582	69.5		PMVF01	87	0	2018-05-25T00:00:00Z	ftp://ftp.ncbi.nlm.nih.gov/genomes/all/GCA/003/166/655/GCA_003166655.1_20110700_S1M
Opitutae bacterium	Bacteria;PVC group;Verrucomicrobia	WB8_4xB_025	SAMN10223520	PRJNA495371	GCA_010029905.1	Contig	2.09684	46.1		RGQX01	705	2289	2020-01-31T00:00:00Z	ftp://ftp.ncbi.nlm.nih.gov/genomes/all/GCA/010/029/905/GCA_010029905.1_ASM1002990v1
Chloroflexi bacterium	Bacteria;Terrabacteria group;Chloroflexi	SpSt-346	SAMN09639432	PRJNA480137	GCA_011055765.1	Contig	4.18052	58.3		DSOS01	63	3740	2020-03-02T00:00:00Z	ftp://ftp.ncbi.nlm.nih.gov/genomes/all/GCA/011/055/765/GCA_011055765.1_ASM1105576v1
Candidatus Woesearchaeota archaeon	Archaea;DPANN group;Candidatus Woesearchaeota	B66_G1	SAMN09214825	PRJNA362212	GCA_003650575.1	Contig	1.26032	38.6		QMQP01	363	1529	2018-10-15T00:00:00Z	ftp://ftp.ncbi.nlm.nih.gov/genomes/all/GCA/003/650/575/GCA_003650575.1_ASM365057v1
Halieaceae bacterium	Bacteria;Proteobacteria;Gammaproteobacteria	PL36313bin_41	SAMN13495027	PRJNA594068	GCA_011522745.1	Scaffold	2.62767	56.7		WTIJ01	596	0	2020-03-20T00:00:00Z	ftp://ftp.ncbi.nlm.nih.gov/genomes/all/GCA/011/522/745/GCA_011522745.1_ASM1152274v1
Myxococcales bacterium	Bacteria;Proteobacteria;delta/epsilon subdivisions	F1-80-MAGs099	SAMN11369482	PRJNA531348	GCA_005805405.1	Contig	0.843325	69.5		SYMP01	90	0	2019-05-24T00:00:00Z	ftp://ftp.ncbi.nlm.nih.gov/genomes/all/GCA/005/805/405/GCA_005805405.1_ASM580540v1
Deltaproteobacteria bacterium	Bacteria;Proteobacteria;delta/epsilon subdivisions	NP36	SAMN07618683	PRJNA391943	GCA_002729515.1	Contig	4.4384	66.2		PBYF01	149	3968	2017-10-26T00:00:00Z	ftp://ftp.ncbi.nlm.nih.gov/genomes/all/GCA/002/729/515/GCA_002729515.1_ASM272951v1
Planctomycetaceae bacterium	Bacteria;PVC group;Planctomycetes	CSSed162cmB_366	SAMN10607091	PRJNA453733	GCA_007127095.1	Contig	5.16276	61		SKZY01	475	0	2019-07-18T00:00:00Z	ftp://ftp.ncbi.nlm.nih.gov/genomes/all/GCA/007/127/095/GCA_007127095.1_ASM712709v1
Actinobacteria bacterium	Bacteria;Terrabacteria group;Actinobacteria	UFOp-RH-14apr17-266	SAMN12745112	PRJNA449258	GCA_009702045.1	Contig	3.65242	65.9		WLIV01	56	3504	2019-11-23T00:00:00Z	ftp://ftp.ncbi.nlm.nih.gov/genomes/all/GCA/009/702/045/GCA_009702045.1_ASM970204v1
Rickettsiales bacterium	Bacteria;Proteobacteria;Alphaproteobacteria	PMG_014	SAMN10678671	PRJNA272922	GCA_004144445.1	Scaffold	2.11484	30		SEEX01	902	2041	2019-02-06T00:00:00Z	ftp://ftp.ncbi.nlm.nih.gov/genomes/all/GCA/004/144/445/GCA_004144445.1_ASM414444v1
SAR202 cluster bacterium	Bacteria;Terrabacteria group;Chloroflexi	OSU_TB60	SAMN11979941	PRJNA547867	GCA_009391505.1	Contig	1.19098	31.3		VFHS01	200	1263	2019-10-29T00:00:00Z	ftp://ftp.ncbi.nlm.nih.gov/genomes/all/GCA/009/391/505/GCA_009391505.1_ASM939150v1
Proteobacteria bacterium	Bacteria;Proteobacteria;unclassified Proteobacteria	Gammapro10	SAMN08158045	PRJNA421797	GCA_002862405.1	Contig	2.52615	52.7		PKCZ01	209	0	2018-01-04T00:00:00Z	ftp://ftp.ncbi.nlm.nih.gov/genomes/all/GCA/002/862/405/GCA_002862405.1_ASM286240v1
bacterium	Bacteria;unclassified Bacteria;unclassified Bacteria (miscellaneous)	ARS1360	SAMN07618376	PRJNA391943	GCA_002687905.1	Contig	0.591505	41		NZBM01	18	609	2017-10-24T00:00:00Z	ftp://ftp.ncbi.nlm.nih.gov/genomes/all/GCA/002/687/905/GCA_002687905.1_ASM268790v1
Planctomycetes bacterium	Bacteria;PVC group;Planctomycetes	ZH-13MAY13-plancto70	SAMN09724349	PRJNA449258	GCA_003671055.1	Scaffold	2.8452	58		QWPV01	100	2408	2018-10-22T00:00:00Z	ftp://ftp.ncbi.nlm.nih.gov/genomes/all/GCA/003/671/055/GCA_003671055.1_ASM367105v1
Dehalococcoidia bacterium	Bacteria;Terrabacteria group;Chloroflexi	SAT215	SAMN07618639	PRJNA391943	GCA_002708495.1	Contig	1.44453	42		PAON01	64	1343	2017-10-25T00:00:00Z	ftp://ftp.ncbi.nlm.nih.gov/genomes/all/GCA/002/708/495/GCA_002708495.1_ASM270849v1
Flavobacteriales bacterium	Bacteria;FCB group;Bacteroidetes/Chlorobi group	MED-G121	SAMN10841238	PRJNA352798	GCA_004214015.1	Contig	0.806309	29.6		SGZE01	36	796	2019-02-19T00:00:00Z	ftp://ftp.ncbi.nlm.nih.gov/genomes/all/GCA/004/214/015/GCA_004214015.1_ASM421401v1
Bacteroidetes bacterium	Bacteria;FCB group;Bacteroidetes/Chlorobi group	MED-G62	SAMN08905472	PRJNA352798	GCA_003331275.1	Contig	0.794749	30.1		QOPY01	35	741	2018-07-20T00:00:00Z	ftp://ftp.ncbi.nlm.nih.gov/genomes/all/GCA/003/331/275/GCA_003331275.1_ASM333127v1
Rhodospirillaceae bacterium	Bacteria;Proteobacteria;Alphaproteobacteria	SP362	SAMN07620000	PRJNA391943	GCA_002718345.1	Contig	2.29379	42		PBDA01	64	2158	2017-10-25T00:00:00Z	ftp://ftp.ncbi.nlm.nih.gov/genomes/all/GCA/002/718/345/GCA_002718345.1_ASM271834v1
Bacteroidales bacterium	Bacteria;FCB group;Bacteroidetes/Chlorobi group	W0P37.008	SAMN10183638	PRJNA494875	GCA_004557065.1	Contig	2.42174	51.9		SFEY01	104	0	2019-04-01T00:00:00Z	ftp://ftp.ncbi.nlm.nih.gov/genomes/all/GCA/004/557/065/GCA_004557065.1_ASM455706v1
Gammaproteobacteria bacterium	Bacteria;Proteobacteria;Gammaproteobacteria	SB0669_bin_1	SAMN12598505	PRJNA555144	GCA_009846445.1	Scaffold	3.42453	60.7		VXXQ01	91	2922	2020-01-09T00:00:00Z	ftp://ftp.ncbi.nlm.nih.gov/genomes/all/GCA/009/846/445/GCA_009846445.1_ASM984644v1
Candidatus Marinimicrobia bacterium	Bacteria;FCB group;Candidatus Marinimicrobia	SAT222	SAMN07619392	PRJNA391943	GCA_002707905.1	Contig	1.00386	27.7		PAOF01	42	909	2017-10-25T00:00:00Z	ftp://ftp.ncbi.nlm.nih.gov/genomes/all/GCA/002/707/905/GCA_002707905.1_ASM270790v1
Burkholderiaceae bacterium	Bacteria;Proteobacteria;Betaproteobacteria	WB7_2xB_045	SAMN10223359	PRJNA495371	GCA_010022615.1	Contig	0.854319	46.5		RGKS01	316	1244	2020-01-31T00:00:00Z	ftp://ftp.ncbi.nlm.nih.gov/genomes/all/GCA/010/022/615/GCA_010022615.1_ASM1002261v1
Rhodobacteraceae bacterium	Bacteria;Proteobacteria;Alphaproteobacteria	SB0678_bin_1	SAMN12598720	PRJNA555144	GCA_009842205.1	Scaffold	2.90264	44.5		VYFX01	88	2555	2020-01-09T00:00:00Z	ftp://ftp.ncbi.nlm.nih.gov/genomes/all/GCA/009/842/205/GCA_009842205.1_ASM984220v1
Verrucomicrobiales bacterium	Bacteria;PVC group;Verrucomicrobia	F1-20-MAGs087	SAMN11369085	PRJNA531348	GCA_005788285.1	Contig	3.44785	63.9		SXYQ01	341	0	2019-05-24T00:00:00Z	ftp://ftp.ncbi.nlm.nih.gov/genomes/all/GCA/005/788/285/GCA_005788285.1_ASM578828v1
Flavobacteriaceae bacterium	Bacteria;FCB group;Bacteroidetes/Chlorobi group	MED1131	SAMN07618960	PRJNA391943	GCA_002692315.1	Contig	1.03005	28.4		NZJV01	45	932	2017-10-24T00:00:00Z	ftp://ftp.ncbi.nlm.nih.gov/genomes/all/GCA/002/692/315/GCA_002692315.1_ASM269231v1
Rhizobiales bacterium	Bacteria;Proteobacteria;Alphaproteobacteria	AFS005509	SAMEA4707108	PRJEB26998	GCA_900466165.1	Scaffold	5.59978	58.6		UBLI01	31	5111	2018-06-18T00:00:00Z	ftp://ftp.ncbi.nlm.nih.gov/genomes/all/GCA/900/466/165/GCA_900466165.1_AFS005509	ftp://ftp.ncbi.nlm.nih.gov/genomes/all/GCF/900/466/165/GCF_900466165.1_AFS005509
Alphaproteobacteria bacterium	Bacteria;Proteobacteria;Alphaproteobacteria	Baikal-deep-G55	SAMN10915666	PRJNA521725	GCA_009691045.1	Contig	1.81037	62		SHWC01	52	1741	2019-11-22T00:00:00Z	ftp://ftp.ncbi.nlm.nih.gov/genomes/all/GCA/009/691/045/GCA_009691045.1_ASM969104v1
Euryarchaeota archaeon	Archaea;Euryarchaeota;unclassified Euryarchaeota	RS604	SAMN07618835	PRJNA391943	GCA_002727515.1	Contig	1.88333	41.3		PBXF01	62	1524	2017-10-26T00:00:00Z	ftp://ftp.ncbi.nlm.nih.gov/genomes/all/GCA/002/727/515/GCA_002727515.1_ASM272751v1
Verrucomicrobia bacterium	Bacteria;PVC group;Verrucomicrobia	AV129	SAMN08912079	PRJNA449266	GCA_003221145.1	Scaffold	2.07975	54.9		QHQK01	242	2179	2018-06-12T00:00:00Z	ftp://ftp.ncbi.nlm.nih.gov/genomes/all/GCA/003/221/145/GCA_003221145.1_ASM322114v1
Catabacter sp. UBA762	Bacteria;Terrabacteria group;Firmicutes	UBA762	SAMN06452391	PRJNA348753	GCA_002297805.1	Scaffold	1.37126	49.2		DBKA01	135	0	2017-09-12T00:00:00Z	ftp://ftp.ncbi.nlm.nih.gov/genomes/all/GCA/002/297/805/GCA_002297805.1_ASM229780v1
Candidatus Microthrix sp. UBA7828	Bacteria;Terrabacteria group;Actinobacteria	UBA7828	SAMN06457388	PRJNA348753	GCA_002500385.1	Scaffold	1.5669	42.7		DLTU01	185	0	2017-10-10T00:00:00Z	ftp://ftp.ncbi.nlm.nih.gov/genomes/all/GCA/002/500/385/GCA_002500385.1_ASM250038v1
uncultured Alphaproteobacteria bacterium	Bacteria;Proteobacteria;Alphaproteobacteria	AG-918-C13	SAMEA6074541	PRJEB33281	GCA_902611415.1	Contig	1.24362	30.3		CACLZM01	30	0	2019-10-30T00:00:00Z	ftp://ftp.ncbi.nlm.nih.gov/genomes/all/GCA/902/611/415/GCA_902611415.1_AG-918-C13
uncultured Clostridiales bacterium	Bacteria;Terrabacteria group;Firmicutes	UMGS843	SAMEA4891491	PRJEB26432	GCA_900546035.1	Contig	1.7645	45.4		URBF01	33	0	2019-01-28T00:00:00Z	ftp://ftp.ncbi.nlm.nih.gov/genomes/all/GCA/900/546/035/GCA_900546035.1_UMGS843
Xanthomonas axonopodis pv. manihotis str. UG43	Bacteria;Proteobacteria;Gammaproteobacteria	UG43	SAMN01090357	PRJNA163819	GCA_000266565.1	Contig	4.92418	65		AKFA01	145	4014	2012-06-11T00:00:00Z	ftp://ftp.ncbi.nlm.nih.gov/genomes/all/GCA/000/266/565/GCA_000266565.1_UG43	ftp://ftp.ncbi.nlm.nih.gov/genomes/all/GCF/000/266/565/GCF_000266565.1_UG43
Clostridiales bacterium	Bacteria;Terrabacteria group;Firmicutes	W0P33.025	SAMN10183734	PRJNA494875	GCA_004557125.1	Contig	3.2087	61.4		SFET01	85	0	2019-04-01T00:00:00Z	ftp://ftp.ncbi.nlm.nih.gov/genomes/all/GCA/004/557/125/GCA_004557125.1_ASM455712v1
Ruminococcaceae bacterium	Bacteria;Terrabacteria group;Firmicutes	Nt197P3bin64	SAMN12582074	PRJNA560329	GCA_009782475.1	Scaffold	2.09652	54.1		WRIZ01	49	0	2019-12-20T00:00:00Z	ftp://ftp.ncbi.nlm.nih.gov/genomes/all/GCA/009/782/475/GCA_009782475.1_ASM978247v1
Lachnospiraceae bacterium	Bacteria;Terrabacteria group;Firmicutes	UBA11496	SAMN08019029	PRJNA417962	GCA_003524205.1	Scaffold	2.26782	44.4		DODY01	20	2028	2018-09-07T00:00:00Z	ftp://ftp.ncbi.nlm.nih.gov/genomes/all/GCA/003/524/205/GCA_003524205.1_ASM352420v1
Bacillus wiedmannii	Bacteria;Terrabacteria group;Firmicutes	AFS012729	SAMN07597409	PRJNA400804	GCA_002555265.1	Scaffold	5.99023	35.1		NUDD01	139	5848	2017-10-16T00:00:00Z	ftp://ftp.ncbi.nlm.nih.gov/genomes/all/GCA/002/555/265/GCA_002555265.1_ASM255526v1	ftp://ftp.ncbi.nlm.nih.gov/genomes/all/GCF/002/555/265/GCF_002555265.1_ASM255526v1
Enterobacter roggenkampii	Bacteria;Proteobacteria;Gammaproteobacteria	GN02570	SAMN03732716	PRJNA259658	GCA_001022655.1	Contig	5.18593	55.4		LEES01	129	4824	2015-06-09T00:00:00Z	ftp://ftp.ncbi.nlm.nih.gov/genomes/all/GCA/001/022/655/GCA_001022655.1_ASM102265v1	ftp://ftp.ncbi.nlm.nih.gov/genomes/all/GCF/001/022/655/GCF_001022655.1_ASM102265v1
Burkholderia stagnalis	Bacteria;Proteobacteria;Betaproteobacteria	Bp9133	SAMN09073375	PRJNA451205	GCA_003853255.1	Contig	7.7327	67.6		QTOL01	106	6775	2018-11-30T00:00:00Z	ftp://ftp.ncbi.nlm.nih.gov/genomes/all/GCA/003/853/255/GCA_003853255.1_ASM385325v1	ftp://ftp.ncbi.nlm.nih.gov/genomes/all/GCF/003/853/255/GCF_003853255.1_ASM385325v1
Enterobacter hormaechei subsp. xiangfangensis	Bacteria;Proteobacteria;Gammaproteobacteria	CRK0317	SAMN08513490	PRJNA433394	GCA_002936775.2	Contig	5.27332	54.7		PTHX02	89	0	2018-02-21T00:00:00Z	ftp://ftp.ncbi.nlm.nih.gov/genomes/all/GCA/002/936/775/GCA_002936775.2_ASM293677v2	ftp://ftp.ncbi.nlm.nih.gov/genomes/all/GCF/002/936/775/GCF_002936775.2_ASM293677v2
Enterobacter kobei	Bacteria;Proteobacteria;Gammaproteobacteria	GN02618	SAMN04407765	PRJNA259658	GCA_001518525.1	Contig	4.76378	55		LRBY01	92	4385	2016-01-19T00:00:00Z	ftp://ftp.ncbi.nlm.nih.gov/genomes/all/GCA/001/518/525/GCA_001518525.1_ASM151852v1	ftp://ftp.ncbi.nlm.nih.gov/genomes/all/GCF/001/518/525/GCF_001518525.1_ASM151852v1
Nitrospira sp.	Bacteria;Nitrospirae;Nitrospira	RCB	SAMN10721429	PRJNA513947	GCA_005239475.1	Scaffold	3.55757	57		SPAX01	289	3711	2019-05-09T00:00:00Z	ftp://ftp.ncbi.nlm.nih.gov/genomes/all/GCA/005/239/475/GCA_005239475.1_ASM523947v1
Bacillus paralicheniformis	Bacteria;Terrabacteria group;Firmicutes	7510	SAMN07372679	PRJNA395369	GCA_002272155.1	Contig	4.29649	45.8		NPMO01	146	4141	2017-08-28T00:00:00Z	ftp://ftp.ncbi.nlm.nih.gov/genomes/all/GCA/002/272/155/GCA_002272155.1_assembly-7510_v1	ftp://ftp.ncbi.nlm.nih.gov/genomes/all/GCF/002/272/155/GCF_002272155.1_assembly-7510_v1
Rathayibacter sp. AY1H3	Bacteria;Terrabacteria group;Actinobacteria	AY1H3	SAMN08438800	PRJNA432233	GCA_002932015.1	Scaffold	3.82895	72.3		PSUU01	106	3445	2018-02-18T00:00:00Z	ftp://ftp.ncbi.nlm.nih.gov/genomes/all/GCA/002/932/015/GCA_002932015.1_ASM293201v1	ftp://ftp.ncbi.nlm.nih.gov/genomes/all/GCF/002/932/015/GCF_002932015.1_ASM293201v1
Vibrio lentus	Bacteria;Proteobacteria;Gammaproteobacteria	10N.286.51.F12	SAMN05418191	PRJNA328102	GCA_002878515.1	Scaffold	5.81273	44		MCUC01	166	4981	2018-01-11T00:00:00Z	ftp://ftp.ncbi.nlm.nih.gov/genomes/all/GCA/002/878/515/GCA_002878515.1_ASM287851v1	ftp://ftp.ncbi.nlm.nih.gov/genomes/all/GCF/002/878/515/GCF_002878515.1_ASM287851v1
Staphylococcus argenteus	Bacteria;Terrabacteria group;Firmicutes	3688STDY6125073	SAMEA3449081	PRJEB9575	GCA_900128185.1	Contig	2.79489	32.3		FQRE01	17	2609	2016-11-25T00:00:00Z	ftp://ftp.ncbi.nlm.nih.gov/genomes/all/GCA/900/128/185/GCA_900128185.1_17175_3_25	ftp://ftp.ncbi.nlm.nih.gov/genomes/all/GCF/900/128/185/GCF_900128185.1_17175_3_25
Klebsiella quasipneumoniae subsp. quasipneumoniae	Bacteria;Proteobacteria;Gammaproteobacteria	UCICRE 14	SAMN02138619	PRJNA202000	GCA_000492415.1	Scaffold	5.53913	57.8		AYIC01	10	5131	2013-10-30T00:00:00Z	ftp://ftp.ncbi.nlm.nih.gov/genomes/all/GCA/000/492/415/GCA_000492415.1_Kleb_pneu_UCI_14_V1	ftp://ftp.ncbi.nlm.nih.gov/genomes/all/GCF/000/492/415/GCF_000492415.1_Kleb_pneu_UCI_14_V1
Klebsiella michiganensis	Bacteria;Proteobacteria;Gammaproteobacteria	YD358	SAMN07974452	PRJNA416908	GCA_002887165.1	Contig	6.66326	55.5		PGIP01	163	6278	2018-01-17T00:00:00Z	ftp://ftp.ncbi.nlm.nih.gov/genomes/all/GCA/002/887/165/GCA_002887165.1_ASM288716v1	ftp://ftp.ncbi.nlm.nih.gov/genomes/all/GCF/002/887/165/GCF_002887165.1_ASM288716v1
Cryobacterium sp. TMT2-15-1	Bacteria;Terrabacteria group;Actinobacteria	TMT2-15-1	SAMN11157791	PRJNA527682	GCA_004402345.1	Contig	3.47009	66.8		SOGD01	60	3072	2019-03-26T00:00:00Z	ftp://ftp.ncbi.nlm.nih.gov/genomes/all/GCA/004/402/345/GCA_004402345.1_ASM440234v1	ftp://ftp.ncbi.nlm.nih.gov/genomes/all/GCF/004/402/345/GCF_004402345.1_ASM440234v1
Gilliamella apicola	Bacteria;Proteobacteria;Gammaproteobacteria	N-15-12	SAMN05603509	PRJNA339422	GCA_002088905.1	Contig	3.04946	33.7		NAHX01	264	2650	2017-04-13T00:00:00Z	ftp://ftp.ncbi.nlm.nih.gov/genomes/all/GCA/002/088/905/GCA_002088905.1_ASM208890v1	ftp://ftp.ncbi.nlm.nih.gov/genomes/all/GCF/002/088/905/GCF_002088905.1_ASM208890v1
Bacillus velezensis	Bacteria;Terrabacteria group;Firmicutes	TB1501	SAMN07371515	PRJNA395123	GCA_002237515.1	Complete	3.97938	46.5	chromosome:NZ_CP022531.1/CP022531.1		1	3677	2017-07-31T00:00:00Z	ftp://ftp.ncbi.nlm.nih.gov/genomes/all/GCA/002/237/515/GCA_002237515.1_ASM223751v1	ftp://ftp.ncbi.nlm.nih.gov/genomes/all/GCF/002/237/515/GCF_002237515.1_ASM223751v1
Staphylococcus cohnii	Bacteria;Terrabacteria group;Firmicutes	SNUC 4556	SAMN06172965	PRJNA342349	GCA_003577915.1	Contig	3.20134	33.1		QXSY01	1461	3053	2018-09-20T00:00:00Z	ftp://ftp.ncbi.nlm.nih.gov/genomes/all/GCA/003/577/915/GCA_003577915.1_ASM357791v1	ftp://ftp.ncbi.nlm.nih.gov/genomes/all/GCF/003/577/915/GCF_003577915.1_ASM357791v1
Bacillus toyonensis	Bacteria;Terrabacteria group;Firmicutes	AFS066590	SAMN07598283	PRJNA400804	GCA_002571675.1	Scaffold	5.51853	35.1		NVIT01	84	5371	2017-10-17T00:00:00Z	ftp://ftp.ncbi.nlm.nih.gov/genomes/all/GCA/002/571/675/GCA_002571675.1_ASM257167v1	ftp://ftp.ncbi.nlm.nih.gov/genomes/all/GCF/002/571/675/GCF_002571675.1_ASM257167v1
Roseburia sp.	Bacteria;Terrabacteria group;Firmicutes	UBA9240	SAMN08020116	PRJNA417962	GCA_003530065.1	Scaffold	2.77483	40.9		DPTT01	121	2503	2018-09-10T00:00:00Z	ftp://ftp.ncbi.nlm.nih.gov/genomes/all/GCA/003/530/065/GCA_003530065.1_ASM353006v1
Bifidobacterium pseudolongum subsp. globosum	Bacteria;Terrabacteria group;Actinobacteria	1691B	SAMN07731040	PRJNA412868	GCA_002846875.1	Contig	2.14872	63.1		PCHE01	59	1697	2017-12-21T00:00:00Z	ftp://ftp.ncbi.nlm.nih.gov/genomes/all/GCA/002/846/875/GCA_002846875.1_ASM284687v1	ftp://ftp.ncbi.nlm.nih.gov/genomes/all/GCF/002/846/875/GCF_002846875.1_ASM284687v1
Curtobacterium sp. MCPF17_050	Bacteria;Terrabacteria group;Actinobacteria	MCPF17_050	SAMN09009078	PRJNA391502	GCA_003224435.1	Contig	3.25439	71.7		QKLA01	34	2987	2018-06-12T00:00:00Z	ftp://ftp.ncbi.nlm.nih.gov/genomes/all/GCA/003/224/435/GCA_003224435.1_ASM322443v1	ftp://ftp.ncbi.nlm.nih.gov/genomes/all/GCF/003/224/435/GCF_003224435.1_ASM322443v1
Raoultella ornithinolytica	Bacteria;Proteobacteria;Gammaproteobacteria	YDC775_14	SAMN10343280	PRJNA499091	GCA_003782015.1	Contig	5.41352	55.8		RJTP01	160	4941	2018-11-16T00:00:00Z	ftp://ftp.ncbi.nlm.nih.gov/genomes/all/GCA/003/782/015/GCA_003782015.1_ASM378201v1	ftp://ftp.ncbi.nlm.nih.gov/genomes/all/GCF/003/782/015/GCF_003782015.1_ASM378201v1
Staphylococcus chromogenes	Bacteria;Terrabacteria group;Firmicutes	SNUC 2458	SAMN06172926	PRJNA342349	GCA_003036325.1	Contig	2.30102	36.6		PZAF01	82	2149	2018-04-05T00:00:00Z	ftp://ftp.ncbi.nlm.nih.gov/genomes/all/GCA/003/036/325/GCA_003036325.1_ASM303632v1	ftp://ftp.ncbi.nlm.nih.gov/genomes/all/GCF/003/036/325/GCF_003036325.1_ASM303632v1
uncultured Blautia sp.	Bacteria;Terrabacteria group;Firmicutes	2789STDY5608848	SAMEA3545256	PRJEB10915	GCA_900066205.1	Scaffold	3.67582	43.9		FMFK01	25	3297	2016-08-16T00:00:00Z	ftp://ftp.ncbi.nlm.nih.gov/genomes/all/GCA/900/066/205/GCA_900066205.1_13414_6_32
Sphingomonas koreensis	Bacteria;Proteobacteria;Alphaproteobacteria	SK-NIH.Env9_0217	SAMN06921733	PRJNA445389	GCA_003950475.1	Contig	4.9654	66		QQWQ01	48	4660	2018-12-17T00:00:00Z	ftp://ftp.ncbi.nlm.nih.gov/genomes/all/GCA/003/950/475/GCA_003950475.1_ASM395047v1	ftp://ftp.ncbi.nlm.nih.gov/genomes/all/GCF/003/950/475/GCF_003950475.1_ASM395047v1
Microbacterium sp. GCS4	Bacteria;Terrabacteria group;Actinobacteria	GCS4	SAMN03941641	PRJNA291338	GCA_001262495.1	Contig	3.65291	69.5		LGYE01	7	3429	2015-08-06T00:00:00Z	ftp://ftp.ncbi.nlm.nih.gov/genomes/all/GCA/001/262/495/GCA_001262495.1_GCS4v1	ftp://ftp.ncbi.nlm.nih.gov/genomes/all/GCF/001/262/495/GCF_001262495.1_GCS4v1
Vibrio crassostreae	Bacteria;Proteobacteria;Gammaproteobacteria	J2-9	SAMEA2591285	PRJEB5876	GCA_001368855.1	Scaffold	5.77057	44.3		CCJY01	173	4950	2015-03-20T00:00:00Z	ftp://ftp.ncbi.nlm.nih.gov/genomes/all/GCA/001/368/855/GCA_001368855.1_VRSK9v1_PRJEB5876	ftp://ftp.ncbi.nlm.nih.gov/genomes/all/GCF/001/368/855/GCF_001368855.1_VRSK9v1_PRJEB5876
Variovorax sp. KK3	Bacteria;Proteobacteria;Betaproteobacteria	KK3	SAMN05161926	PRJNA214105	GCA_001984055.1	Contig	7.1908	67.5		LYVO01	239	6658	2017-02-03T00:00:00Z	ftp://ftp.ncbi.nlm.nih.gov/genomes/all/GCA/001/984/055/GCA_001984055.1_ASM198405v1	ftp://ftp.ncbi.nlm.nih.gov/genomes/all/GCF/001/984/055/GCF_001984055.1_ASM198405v1
Mesorhizobium sp. Root1471	Bacteria;Proteobacteria;Alphaproteobacteria	Root1471	SAMN04155738	PRJNA297942	GCA_001426965.1	Scaffold	3.75054	63		LMFW01	2	3557	2015-11-02T00:00:00Z	ftp://ftp.ncbi.nlm.nih.gov/genomes/all/GCA/001/426/965/GCA_001426965.1_Root1471	ftp://ftp.ncbi.nlm.nih.gov/genomes/all/GCF/001/426/965/GCF_001426965.1_Root1471
Chryseobacterium sp. c4a	Bacteria;FCB group;Bacteroidetes/Chlorobi group	c4a	SAMN13758153	PRJNA599550	GCA_009900745.1	Contig	5.40951	35.2		WXVU01	56	4725	2020-01-17T00:00:00Z	ftp://ftp.ncbi.nlm.nih.gov/genomes/all/GCA/009/900/745/GCA_009900745.1_ASM990074v1	ftp://ftp.ncbi.nlm.nih.gov/genomes/all/GCF/009/900/745/GCF_009900745.1_ASM990074v1
Akkermansia sp. BIOML-A5	Bacteria;PVC group;Verrucomicrobia	BIOML-A5	SAMN11943050	PRJNA544527	GCA_008422525.1	Scaffold	3.12963	55.8		VVKS01	45	2561	2019-09-16T00:00:00Z	ftp://ftp.ncbi.nlm.nih.gov/genomes/all/GCA/008/422/525/GCA_008422525.1_ASM842252v1	ftp://ftp.ncbi.nlm.nih.gov/genomes/all/GCF/008/422/525/GCF_008422525.1_ASM842252v1
Rhizobium sp. LC145	Bacteria;Proteobacteria;Alphaproteobacteria	LC145	SAMN03491939	PRJNA281579	GCA_001005825.1	Contig	5.88027	61.4		LBHV01	35	5668	2015-05-11T00:00:00Z	ftp://ftp.ncbi.nlm.nih.gov/genomes/all/GCA/001/005/825/GCA_001005825.1_ASM100582v1	ftp://ftp.ncbi.nlm.nih.gov/genomes/all/GCF/001/005/825/GCF_001005825.1_ASM100582v1
Sphingobium sp.	Bacteria;Proteobacteria;Alphaproteobacteria	S2_005_002_R2_32	SAMN07426532	PRJNA376580	GCA_003248645.1	Scaffold	3.9342	65.3		QFPY01	619	3304	2018-06-19T00:00:00Z	ftp://ftp.ncbi.nlm.nih.gov/genomes/all/GCA/003/248/645/GCA_003248645.1_ASM324864v1
Halomonas sp. 204	Bacteria;Proteobacteria;Gammaproteobacteria	204	SAMN11056585	PRJNA525689	GCA_004347715.1	Contig	3.67979	63.2		SLTR01	923	3253	2019-03-12T00:00:00Z	ftp://ftp.ncbi.nlm.nih.gov/genomes/all/GCA/004/347/715/GCA_004347715.1_ASM434771v1	ftp://ftp.ncbi.nlm.nih.gov/genomes/all/GCF/004/347/715/GCF_004347715.1_ASM434771v1
Sphingobacterium sp. UBA6645	Bacteria;FCB group;Bacteroidetes/Chlorobi group	UBA6645	SAMN06451826	PRJNA348753	GCA_002455685.1	Scaffold	4.13196	41		DKLH01	98	0	2017-10-05T00:00:00Z	ftp://ftp.ncbi.nlm.nih.gov/genomes/all/GCA/002/455/685/GCA_002455685.1_ASM245568v1
Methanobacterium sp. UBA8	Archaea;Euryarchaeota;Methanomada group	UBA8	SAMN06027422	PRJNA348753	GCA_002509665.1	Scaffold	2.93811	32.8		DADN01	315	0	2017-10-11T00:00:00Z	ftp://ftp.ncbi.nlm.nih.gov/genomes/all/GCA/002/509/665/GCA_002509665.1_ASM250966v1
Collinsella sp. AM18-10	Bacteria;Terrabacteria group;Actinobacteria	AM18-10	SAMN09734858	PRJNA482748	GCA_003471585.1	Scaffold	2.29882	59.7		QRJO01	42	1907	2018-09-06T00:00:00Z	ftp://ftp.ncbi.nlm.nih.gov/genomes/all/GCA/003/471/585/GCA_003471585.1_ASM347158v1	ftp://ftp.ncbi.nlm.nih.gov/genomes/all/GCF/003/471/585/GCF_003471585.1_ASM347158v1
Campylobacter sp. 2014D-0257	Bacteria;Proteobacteria;delta/epsilon subdivisions	2014D-0257	SAMN03283223	PRJNA239251	GCA_008000565.1	Contig	1.64244	30.4		VOAS01	22	1601	2019-08-04T00:00:00Z	ftp://ftp.ncbi.nlm.nih.gov/genomes/all/GCA/008/000/565/GCA_008000565.1_ASM800056v1	ftp://ftp.ncbi.nlm.nih.gov/genomes/all/GCF/008/000/565/GCF_008000565.1_ASM800056v1
Alistipes sp. CAG:268	Bacteria;FCB group;Bacteroidetes/Chlorobi group		SAMEA3138599	PRJEB800	GCA_000434235.1	Scaffold	2.6784	61.4		CBGE01	64	2200	2013-05-31T00:00:00Z	ftp://ftp.ncbi.nlm.nih.gov/genomes/all/GCA/000/434/235/GCA_000434235.1_MGS268	ftp://ftp.ncbi.nlm.nih.gov/genomes/all/GCF/000/434/235/GCF_000434235.1_MGS268
uncultured Olsenella sp.	Bacteria;Terrabacteria group;Actinobacteria	RUG836	SAMEA104666919	PRJEB21624	GCA_900313685.1	Scaffold	2.04792	65.4		OMSL01	308	0	2018-03-15T00:00:00Z	ftp://ftp.ncbi.nlm.nih.gov/genomes/all/GCA/900/313/685/GCA_900313685.1_Rumen_uncultured_genome_RUG836
uncultured Actinomyces sp.	Bacteria;Terrabacteria group;Actinobacteria	MGYG-HGUT-01285	SAMEA5850788	PRJEB33885	GCA_902373545.1	Contig	2.35034	66.1		CABKMZ01	190	0	2019-08-12T00:00:00Z	ftp://ftp.ncbi.nlm.nih.gov/genomes/all/GCA/902/373/545/GCA_902373545.1_MGYG-HGUT-01285
Desulfovibrio sp.	Bacteria;Proteobacteria;delta/epsilon subdivisions	UBA12339	SAMN08019782	PRJNA417962	GCA_003525525.1	Scaffold	3.07081	66.1		DQED01	449	2860	2018-09-10T00:00:00Z	ftp://ftp.ncbi.nlm.nih.gov/genomes/all/GCA/003/525/525/GCA_003525525.1_ASM352552v1
Shigella sp.	Bacteria;Proteobacteria;Gammaproteobacteria	UBA11645	SAMN08017520	PRJNA417962	GCA_003447665.1	Scaffold	4.42574	50.8		DLYQ01	64	4288	2018-09-04T00:00:00Z	ftp://ftp.ncbi.nlm.nih.gov/genomes/all/GCA/003/447/665/GCA_003447665.1_ASM344766v1
Prochlorococcus sp. scB243_495K23	Bacteria;Terrabacteria group;Cyanobacteria/Melainabacteria group	scB243_495K23	SAMN02671343	PRJNA239872	GCA_000635495.1	Contig	1.62014	31.3		JFLW01	124	0	2014-04-22T00:00:00Z	ftp://ftp.ncbi.nlm.nih.gov/genomes/all/GCA/000/635/495/GCA_000635495.1_De_novo_assembly_of_single-cell_genomes	ftp://ftp.ncbi.nlm.nih.gov/genomes/all/GCF/000/635/495/GCF_000635495.1_De_novo_assembly_of_single-cell_genomes
uncultured Wolbachia sp.	Bacteria;Proteobacteria;Alphaproteobacteria	WOLB0991	SAMEA6140639	PRJEB35167	GCA_902646755.1	Contig	0.961877	32.1		CACRDI01	84	0	2019-11-12T00:00:00Z	ftp://ftp.ncbi.nlm.nih.gov/genomes/all/GCA/902/646/755/GCA_902646755.1_WOLB0991
Bacteroides sp. AM51-7	Bacteria;FCB group;Bacteroidetes/Chlorobi group	AM51-7	SAMN09736629	PRJNA482748	GCA_003602845.1	Scaffold	4.76545	46.3		QTNA01	65	3174	2018-10-01T00:00:00Z	ftp://ftp.ncbi.nlm.nih.gov/genomes/all/GCA/003/602/845/GCA_003602845.1_ASM360284v1	ftp://ftp.ncbi.nlm.nih.gov/genomes/all/GCF/003/602/845/GCF_003602845.1_ASM360284v1
Paenibacillus sp. 181mfcol5.1	Bacteria;Terrabacteria group;Firmicutes	181MFCol5.1	SAMN04488600	PRJEB16778	GCA_900109125.1	Scaffold	5.60244	45.5		FNYX01	35	4784	2016-10-29T00:00:00Z	ftp://ftp.ncbi.nlm.nih.gov/genomes/all/GCA/900/109/125/GCA_900109125.1_IMG-taxon_2639762524_annotated_assembly	ftp://ftp.ncbi.nlm.nih.gov/genomes/all/GCF/900/109/125/GCF_900109125.1_IMG-taxon_2639762524_annotated_assembly
Thioalkalivibrio sp. ALMg13-2	Bacteria;Proteobacteria;Gammaproteobacteria	ALMg13-2	SAMN02440481	PRJNA182457	GCA_000381185.1	Scaffold	3.01825	65.9		ARLK01	64	2758	2013-04-23T00:00:00Z	ftp://ftp.ncbi.nlm.nih.gov/genomes/all/GCA/000/381/185/GCA_000381185.1_ASM38118v1	ftp://ftp.ncbi.nlm.nih.gov/genomes/all/GCF/000/381/185/GCF_000381185.1_ASM38118v1
Exiguobacterium sp. UBA6687	Bacteria;Terrabacteria group;Firmicutes	UBA6687	SAMN06450608	PRJNA348753	GCA_002457835.1	Scaffold	2.57366	46.4		DKJR01	241	0	2017-10-05T00:00:00Z	ftp://ftp.ncbi.nlm.nih.gov/genomes/all/GCA/002/457/835/GCA_002457835.1_ASM245783v1
Ruminococcus sp. B05	Bacteria;Terrabacteria group;Firmicutes	B05	SAMN10175067	PRJNA494619	GCA_003628495.1	Contig	3.57656	38.7		RBZR01	70	3115	2018-10-11T00:00:00Z	ftp://ftp.ncbi.nlm.nih.gov/genomes/all/GCA/003/628/495/GCA_003628495.1_ASM362849v1	ftp://ftp.ncbi.nlm.nih.gov/genomes/all/GCF/003/628/495/GCF_003628495.1_ASM362849v1
Brevundimonas sp.	Bacteria;Proteobacteria;Alphaproteobacteria	UBA11337	SAMN08017591	PRJNA417962	GCA_003446915.1	Scaffold	2.35285	66.3		DMBG01	351	2500	2018-09-04T00:00:00Z	ftp://ftp.ncbi.nlm.nih.gov/genomes/all/GCA/003/446/915/GCA_003446915.1_ASM344691v1
Pedobacter sp.	Bacteria;FCB group;Bacteroidetes/Chlorobi group	PMG_152	SAMN10678632	PRJNA272922	GCA_004211465.1	Scaffold	3.54879	38.2		SEDK01	1306	3516	2019-02-19T00:00:00Z	ftp://ftp.ncbi.nlm.nih.gov/genomes/all/GCA/004/211/465/GCA_004211465.1_ASM421146v1
Stenotrophomonas sp. KAs 5-3	Bacteria;Proteobacteria;Gammaproteobacteria	KAs 5-3	SAMN05981821	PRJNA352524	GCA_001975525.1	Contig	5.00709	65.8		MQNP01	782	4196	2017-01-30T00:00:00Z	ftp://ftp.ncbi.nlm.nih.gov/genomes/all/GCA/001/975/525/GCA_001975525.1_ASM197552v1	ftp://ftp.ncbi.nlm.nih.gov/genomes/all/GCF/001/975/525/GCF_001975525.1_ASM197552v1
Alcanivorax sp. UBA4152	Bacteria;Proteobacteria;Gammaproteobacteria	UBA4152	SAMN06453999	PRJNA348753	GCA_002380125.1	Scaffold	3.44271	63.2		DFVU01	141	0	2017-09-27T00:00:00Z	ftp://ftp.ncbi.nlm.nih.gov/genomes/all/GCA/002/380/125/GCA_002380125.1_ASM238012v1
Psychrobacter sp. UBA5041	Bacteria;Proteobacteria;Gammaproteobacteria	UBA5041	SAMN06450490	PRJNA348753	GCA_002416155.1	Scaffold	2.27512	43.4		DIBX01	142	0	2017-10-03T00:00:00Z	ftp://ftp.ncbi.nlm.nih.gov/genomes/all/GCA/002/416/155/GCA_002416155.1_ASM241615v1
uncultured Eubacterium sp.	Bacteria;Terrabacteria group;Firmicutes	2789STDY5834909	SAMEA3545372	PRJEB10915	GCA_900066705.1	Scaffold	3.0366	37.7		FMFW01	96	2860	2016-08-16T00:00:00Z	ftp://ftp.ncbi.nlm.nih.gov/genomes/all/GCA/900/066/705/GCA_900066705.1_14207_7_32
Marinobacter sp.	Bacteria;Proteobacteria;Gammaproteobacteria	EAC713	SAMN07619427	PRJNA391943	GCA_002695155.1	Contig	3.00857	57.6		NZOC01	90	2680	2017-10-24T00:00:00Z	ftp://ftp.ncbi.nlm.nih.gov/genomes/all/GCA/002/695/155/GCA_002695155.1_ASM269515v1
Acidovorax sp. 65-7	Bacteria;Proteobacteria;Betaproteobacteria	65-7	SAMN05660503	PRJNA279279	GCA_001897915.1	Scaffold	4.18317	64.2		MKRM01	219	3011	2016-12-09T00:00:00Z	ftp://ftp.ncbi.nlm.nih.gov/genomes/all/GCA/001/897/915/GCA_001897915.1_ASM189791v1
Erythrobacter sp.	Bacteria;Proteobacteria;Alphaproteobacteria	UBA9181	SAMN08018581	PRJNA417962	GCA_003488045.1	Scaffold	2.69734	61.2		DNMX01	199	3083	2018-09-06T00:00:00Z	ftp://ftp.ncbi.nlm.nih.gov/genomes/all/GCA/003/488/045/GCA_003488045.1_ASM348804v1
Nocardioides sp. PD653	Bacteria;Terrabacteria group;Actinobacteria	PD653	SAMD00066187	PRJDB5132	GCA_002117955.1	Contig	5.07308	71		BDJG01	87	4727	2017-04-11T00:00:00Z	ftp://ftp.ncbi.nlm.nih.gov/genomes/all/GCA/002/117/955/GCA_002117955.1_ASM211795v1	ftp://ftp.ncbi.nlm.nih.gov/genomes/all/GCF/002/117/955/GCF_002117955.1_ASM211795v1
Methylobacterium sp. GXF4	Bacteria;Proteobacteria;Alphaproteobacteria	GXF4	SAMN02470868	PRJNA159455	GCA_000272495.1	Contig	6.11634	69.6		AKFK01	123	5719	2012-06-25T00:00:00Z	ftp://ftp.ncbi.nlm.nih.gov/genomes/all/GCA/000/272/495/GCA_000272495.1_ASM27249v1	ftp://ftp.ncbi.nlm.nih.gov/genomes/all/GCF/000/272/495/GCF_000272495.1_ASM27249v1
Citrobacter sp. wls714	Bacteria;Proteobacteria;Gammaproteobacteria	wls714	SAMN11369632	PRJNA531549	GCA_005281025.1	Scaffold	5.05673	52		SZWZ01	113	4747	2019-05-12T00:00:00Z	ftp://ftp.ncbi.nlm.nih.gov/genomes/all/GCA/005/281/025/GCA_005281025.1_ASM528102v1	ftp://ftp.ncbi.nlm.nih.gov/genomes/all/GCF/005/281/025/GCF_005281025.1_ASM528102v1
Treponema sp. UBA775	Bacteria;Spirochaetes;Spirochaetia	UBA775	SAMN06456211	PRJNA348753	GCA_002297145.1	Scaffold	2.45172	36.7		DBJN01	85	0	2017-09-12T00:00:00Z	ftp://ftp.ncbi.nlm.nih.gov/genomes/all/GCA/002/297/145/GCA_002297145.1_ASM229714v1
Prevotella sp. UBA4294	Bacteria;FCB group;Bacteroidetes/Chlorobi group	UBA4294	SAMN06452656	PRJNA348753	GCA_002395825.1	Scaffold	3.30491	48.6		DGVC01	18	0	2017-09-28T00:00:00Z	ftp://ftp.ncbi.nlm.nih.gov/genomes/all/GCA/002/395/825/GCA_002395825.1_ASM239582v1
Novosphingobium sp. 32-60-15	Bacteria;Proteobacteria;Alphaproteobacteria	32-60-15	SAMN06622345	PRJNA379596	GCA_002280675.1	Scaffold	3.7646	59.6		NCEN01	61	3493	2017-08-16T00:00:00Z	ftp://ftp.ncbi.nlm.nih.gov/genomes/all/GCA/002/280/675/GCA_002280675.1_ASM228067v1
Enterococcus sp. 255_ESPC	Bacteria;Terrabacteria group;Firmicutes	255_ESPC	SAMN03197446	PRJNA267549	GCA_001056095.1	Scaffold	3.11186	37.2		JVOE01	157	2927	2015-07-10T00:00:00Z	ftp://ftp.ncbi.nlm.nih.gov/genomes/all/GCA/001/056/095/GCA_001056095.1_ASM105609v1	ftp://ftp.ncbi.nlm.nih.gov/genomes/all/GCF/001/056/095/GCF_001056095.1_ASM105609v1
uncultured Methanobrevibacter sp.	Archaea;Euryarchaeota;Methanomada group	RUG10359	SAMEA6148492	PRJEB31266	GCA_902758425.1	Scaffold	2.57545	26		CACVYV01	159	0	2020-02-10T00:00:00Z	ftp://ftp.ncbi.nlm.nih.gov/genomes/all/GCA/902/758/425/GCA_902758425.1_Rumen_uncultured_genome_RUG10359
Pantoea sp. Bo_14	Bacteria;Proteobacteria;Gammaproteobacteria	Bo_14	SAMN12692241	PRJNA563888	GCA_008631975.1	Scaffold	4.90258	54.9		VWVH01	40	4531	2019-09-21T00:00:00Z	ftp://ftp.ncbi.nlm.nih.gov/genomes/all/GCA/008/631/975/GCA_008631975.1_ASM863197v1	ftp://ftp.ncbi.nlm.nih.gov/genomes/all/GCF/008/631/975/GCF_008631975.1_ASM863197v1
Lactobacillus sp. 382-1	Bacteria;Terrabacteria group;Firmicutes	382-1	SAMD00164297	PRJDB7793	GCA_005404945.1	Contig	2.89555	44.2		BJDG01	59	2612	2019-03-29T20:57:00Z	ftp://ftp.ncbi.nlm.nih.gov/genomes/all/GCA/005/404/945/GCA_005404945.1_ASM540494v1	ftp://ftp.ncbi.nlm.nih.gov/genomes/all/GCF/005/404/945/GCF_005404945.1_ASM540494v1
Mycobacterium sp. 852014-52144_SCH5372336	Bacteria;Terrabacteria group;Actinobacteria	852014-52144_SCH5372336	SAMN04691977	PRJNA305922	GCA_001665615.1	Contig	5.29301	66.8		LZSW01	70	4960	2016-06-17T00:00:00Z	ftp://ftp.ncbi.nlm.nih.gov/genomes/all/GCA/001/665/615/GCA_001665615.1_ASM166561v1	ftp://ftp.ncbi.nlm.nih.gov/genomes/all/GCF/001/665/615/GCF_001665615.1_ASM166561v1
Streptococcus sp. 'caviae'	Bacteria;Terrabacteria group;Firmicutes	Cavy grass 6	SAMN05969983	PRJNA352333	GCA_001937065.1	Scaffold	2.10861	42.3		MOWR01	29	1962	2017-01-05T00:00:00Z	ftp://ftp.ncbi.nlm.nih.gov/genomes/all/GCA/001/937/065/GCA_001937065.1_ASM193706v1	ftp://ftp.ncbi.nlm.nih.gov/genomes/all/GCF/001/937/065/GCF_001937065.1_ASM193706v1
Serratia sp. H1w	Bacteria;Proteobacteria;Gammaproteobacteria	H1w	SAMN02729856	PRJNA226210	GCA_000633355.1	Contig	6.12603	53.8		AYMQ01	240	5481	2014-04-18T00:00:00Z	ftp://ftp.ncbi.nlm.nih.gov/genomes/all/GCA/000/633/355/GCA_000633355.1_ASM63335v1	ftp://ftp.ncbi.nlm.nih.gov/genomes/all/GCF/000/633/355/GCF_000633355.1_ASM63335v1
Bradyrhizobium sp. CNPSo 3448	Bacteria;Proteobacteria;Alphaproteobacteria	CNPSo 3448	SAMN11254745	PRJNA529074	GCA_004571025.1	Contig	9.78768	63.5		SPQT01	144	8604	2019-04-02T00:00:00Z	ftp://ftp.ncbi.nlm.nih.gov/genomes/all/GCA/004/571/025/GCA_004571025.1_ASM457102v1	ftp://ftp.ncbi.nlm.nih.gov/genomes/all/GCF/004/571/025/GCF_004571025.1_ASM457102v1
Arthrobacter sp. MYb224	Bacteria;Terrabacteria group;Actinobacteria	MYb224	SAMN07581362	PRJNA400855	GCA_002975455.1	Scaffold	3.90946	60.9		PCPU01	24	3427	2018-03-07T00:00:00Z	ftp://ftp.ncbi.nlm.nih.gov/genomes/all/GCA/002/975/455/GCA_002975455.1_ASM297545v1	ftp://ftp.ncbi.nlm.nih.gov/genomes/all/GCF/002/975/455/GCF_002975455.1_ASM297545v1
Bifidobacterium sp. UBA1109	Bacteria;Terrabacteria group;Actinobacteria	UBA1109	SAMN06451563	PRJNA348753	GCA_002313975.1	Scaffold	1.62552	61.7		DCBK01	194	0	2017-09-20T00:00:00Z	ftp://ftp.ncbi.nlm.nih.gov/genomes/all/GCA/002/313/975/GCA_002313975.1_ASM231397v1
Escherichia sp. E2593	Bacteria;Proteobacteria;Gammaproteobacteria	E2593	SAMN07759747	PRJNA412557	GCA_004745395.1	Contig	5.09085	50.4		PDII01	78	3865	2019-04-08T00:00:00Z	ftp://ftp.ncbi.nlm.nih.gov/genomes/all/GCA/004/745/395/GCA_004745395.1_ASM474539v1	ftp://ftp.ncbi.nlm.nih.gov/genomes/all/GCF/004/745/395/GCF_004745395.1_ASM474539v1
Corynebacterium sp. HMSC064E08	Bacteria;Terrabacteria group;Actinobacteria	HMSC064E08	SAMN04477669	PRJNA299974	GCA_001811805.1	Scaffold	2.4361	58.9		LTFJ01	16	2046	2016-10-17T00:00:00Z	ftp://ftp.ncbi.nlm.nih.gov/genomes/all/GCA/001/811/805/GCA_001811805.1_ASM181180v1	ftp://ftp.ncbi.nlm.nih.gov/genomes/all/GCF/001/811/805/GCF_001811805.1_ASM181180v1
Staphylococcus sp. HMSC068D07	Bacteria;Terrabacteria group;Firmicutes	HMSC068D07	SAMN04477529	PRJNA296279	GCA_001809815.1	Scaffold	2.22331	31.4		LTIZ01	51	2115	2016-10-17T00:00:00Z	ftp://ftp.ncbi.nlm.nih.gov/genomes/all/GCA/001/809/815/GCA_001809815.1_ASM180981v1	ftp://ftp.ncbi.nlm.nih.gov/genomes/all/GCF/001/809/815/GCF_001809815.1_ASM180981v1
Enterobacter sp. MGH 23	Bacteria;Proteobacteria;Gammaproteobacteria	MGH 23	SAMN02138563	PRJNA201938	GCA_000493035.1	Scaffold	5.10816	54.7		AYJH01	4	4664	2013-10-30T00:00:00Z	ftp://ftp.ncbi.nlm.nih.gov/genomes/all/GCA/000/493/035/GCA_000493035.1_Ente_cloa_complex_MGH_23_V1	ftp://ftp.ncbi.nlm.nih.gov/genomes/all/GCF/000/493/035/GCF_000493035.1_Ente_cloa_complex_MGH_23_V1
Synechococcus sp. UW140	Bacteria;Terrabacteria group;Cyanobacteria/Melainabacteria group	UW140	SAMEA4707923	PRJEB26976	GCA_900474295.1	Contig	2.70414	57.8		UCOB01	35	2633	2018-07-30T00:00:00Z	ftp://ftp.ncbi.nlm.nih.gov/genomes/all/GCA/900/474/295/GCA_900474295.1_UW140	ftp://ftp.ncbi.nlm.nih.gov/genomes/all/GCF/900/474/295/GCF_900474295.1_UW140
Rhodococcus sp. 14-2483-1-2	Bacteria;Terrabacteria group;Actinobacteria	14-2483-1-2	SAMN07414572	PRJNA395383	GCA_002259405.1	Scaffold	5.86511	64.6		NPFW01	27	5276	2017-08-18T00:00:00Z	ftp://ftp.ncbi.nlm.nih.gov/genomes/all/GCA/002/259/405/GCA_002259405.1_ASM225940v1	ftp://ftp.ncbi.nlm.nih.gov/genomes/all/GCF/002/259/405/GCF_002259405.1_ASM225940v1
Clostridium sp. AF15-17LB	Bacteria;Terrabacteria group;Firmicutes	AF15-17LB	SAMN09734278	PRJNA482748	GCA_003464355.1	Scaffold	3.90014	49.5		QRYR01	26	3597	2018-09-06T00:00:00Z	ftp://ftp.ncbi.nlm.nih.gov/genomes/all/GCA/003/464/355/GCA_003464355.1_ASM346435v1	ftp://ftp.ncbi.nlm.nih.gov/genomes/all/GCF/003/464/355/GCF_003464355.1_ASM346435v1
Sphingomonas sp. TPD3009	Bacteria;Proteobacteria;Alphaproteobacteria	TPD3009	SAMN08947974	PRJNA450811	GCA_003074955.1	Contig	5.16967	58.2		QDFK01	17	4654	2018-04-29T00:00:00Z	ftp://ftp.ncbi.nlm.nih.gov/genomes/all/GCA/003/074/955/GCA_003074955.1_ASM307495v1	ftp://ftp.ncbi.nlm.nih.gov/genomes/all/GCF/003/074/955/GCF_003074955.1_ASM307495v1
Bacillus sp. AK8	Bacteria;Terrabacteria group;Firmicutes	AK8	SAMN12024882	PRJNA547306	GCA_007829695.1	Contig	6.47071	34.9		VJWC01	8	6323	2019-08-02T00:00:00Z	ftp://ftp.ncbi.nlm.nih.gov/genomes/all/GCA/007/829/695/GCA_007829695.1_ASM782969v1	ftp://ftp.ncbi.nlm.nih.gov/genomes/all/GCF/007/829/695/GCF_007829695.1_ASM782969v1
Acinetobacter sp. CIP 53.82	Bacteria;Proteobacteria;Gammaproteobacteria	CIP 53.82	SAMN01828136	PRJNA183243	GCA_000369465.1	Scaffold	3.15034	45.9		APRK01	11	2834	2013-04-16T00:00:00Z	ftp://ftp.ncbi.nlm.nih.gov/genomes/all/GCA/000/369/465/GCA_000369465.1_Acin_sp_CIP_53_82_V1	ftp://ftp.ncbi.nlm.nih.gov/genomes/all/GCF/000/369/465/GCF_000369465.1_Acin_sp_CIP_53_82_V1
Flavobacterium sp. ZB4P23	Bacteria;FCB group;Bacteroidetes/Chlorobi group	ZB4P23	SAMN10606568	PRJNA510510	GCA_003970375.1	Scaffold	3.3056	35.1		RYDK01	14	2742	2018-12-24T00:00:00Z	ftp://ftp.ncbi.nlm.nih.gov/genomes/all/GCA/003/970/375/GCA_003970375.1_ASM397037v1	ftp://ftp.ncbi.nlm.nih.gov/genomes/all/GCF/003/970/375/GCF_003970375.1_ASM397037v1
Pseudomonas sp. DG56-2	Bacteria;Proteobacteria;Gammaproteobacteria	DG56-2	SAMN10036118	PRJNA490420	GCA_004803755.1	Complete	5.82043	58.7	chromosome:NZ_CP032311.1/CP032311.1		1	5156	2019-04-23T00:00:00Z	ftp://ftp.ncbi.nlm.nih.gov/genomes/all/GCA/004/803/755/GCA_004803755.1_ASM480375v1	ftp://ftp.ncbi.nlm.nih.gov/genomes/all/GCF/004/803/755/GCF_004803755.1_ASM480375v1
Streptomyces sp. SirexAA-E	Bacteria;Terrabacteria group;Actinobacteria	SirexAA-E	SAMN02232054	PRJNA38225	GCA_000177195.2	Complete	7.41444	71.7	chromosome:NC_015953.1/CP002993.1		1	6293	2011-08-26T00:00:00Z	ftp://ftp.ncbi.nlm.nih.gov/genomes/all/GCA/000/177/195/GCA_000177195.2_ASM17719v2	ftp://ftp.ncbi.nlm.nih.gov/genomes/all/GCF/000/177/195/GCF_000177195.2_ASM17719v2
Klebsiella sp. RCJ4	Bacteria;Proteobacteria;Gammaproteobacteria	RCJ4	SAMN12905579	PRJNA575624	GCA_009025755.1	Scaffold	6.10272	55.9		WCIN01	49	5598	2019-10-14T00:00:00Z	ftp://ftp.ncbi.nlm.nih.gov/genomes/all/GCA/009/025/755/GCA_009025755.1_ASM902575v1	ftp://ftp.ncbi.nlm.nih.gov/genomes/all/GCF/009/025/755/GCF_009025755.1_ASM902575v1
Bordetella holmesii	Bacteria;Proteobacteria;Betaproteobacteria	NCTC12912	SAMEA4504060	PRJEB6403	GCA_900445775.1	Contig	3.78034	62.7		UFTX01	6	3292	2018-08-06T00:00:00Z	ftp://ftp.ncbi.nlm.nih.gov/genomes/all/GCA/900/445/775/GCA_900445775.1_51726_B01	ftp://ftp.ncbi.nlm.nih.gov/genomes/all/GCF/900/445/775/GCF_900445775.1_51726_B01
Pseudomonas chlororaphis	Bacteria;Proteobacteria;Gammaproteobacteria	L19	SAMN04293599	PRJNA304043	GCA_002469505.1	Scaffold	6.89812	62.8		LNTS01	4	6084	2017-10-06T00:00:00Z	ftp://ftp.ncbi.nlm.nih.gov/genomes/all/GCA/002/469/505/GCA_002469505.1_ASM246950v1	ftp://ftp.ncbi.nlm.nih.gov/genomes/all/GCF/002/469/505/GCF_002469505.1_ASM246950v1
Vibrio cyclitrophicus FF160	Bacteria;Proteobacteria;Gammaproteobacteria	FF160	SAMN02470462	PRJNA81873	GCA_000256605.2	Scaffold	5.19114	43.5		AIDF02	109	4389	2012-03-26T00:00:00Z	ftp://ftp.ncbi.nlm.nih.gov/genomes/all/GCA/000/256/605/GCA_000256605.2_ASM25660v2	ftp://ftp.ncbi.nlm.nih.gov/genomes/all/GCF/000/256/605/GCF_000256605.2_ASM25660v2
Elizabethkingia anophelis	Bacteria;FCB group;Bacteroidetes/Chlorobi group	Po0527107	SAMEA3139014	PRJEB5243	GCA_000689515.1	Contig	4.03206	35.5		CCAC01	89	3579	2014-04-10T00:00:00Z	ftp://ftp.ncbi.nlm.nih.gov/genomes/all/GCA/000/689/515/GCA_000689515.1_E27107v1_PRJEB5243	ftp://ftp.ncbi.nlm.nih.gov/genomes/all/GCF/000/689/515/GCF_000689515.1_E27107v1_PRJEB5243
Xanthomonas arboricola pv. fragariae	Bacteria;Proteobacteria;Gammaproteobacteria	CFBP 6762	SAMEA104393679	PRJEB23514	GCA_900240355.1	Contig	4.88928	65.7		OEQE01	38	4059	2018-01-10T00:00:00Z	ftp://ftp.ncbi.nlm.nih.gov/genomes/all/GCA/900/240/355/GCA_900240355.1_XAF_XFBP6762	ftp://ftp.ncbi.nlm.nih.gov/genomes/all/GCF/900/240/355/GCF_900240355.1_XAF_XFBP6762
Piscirickettsia salmonis	Bacteria;Proteobacteria;Gammaproteobacteria	Psal-182	SAMN11338700	PRJNA530905	GCA_009709415.1	Complete	3.3905	39.6118	chromosome:NZ_CP039204.1/CP039204.1; plasmid unnamed1:NZ_CP039205.1/CP039205.1; plasmid unnamed2:NZ_CP039206.1/CP039206.1; plasmid unnamed3:NZ_CP039207.1/CP039207.1; plasmid unnamed4:NZ_CP039208.1/CP039208.1		5	3268	2019-11-26T00:00:00Z	ftp://ftp.ncbi.nlm.nih.gov/genomes/all/GCA/009/709/415/GCA_009709415.1_ASM970941v1	ftp://ftp.ncbi.nlm.nih.gov/genomes/all/GCF/009/709/415/GCF_009709415.1_ASM970941v1
Xanthomonas vasicola	Bacteria;Proteobacteria;Gammaproteobacteria	DAR-82637	SAMN12368119	PRJNA413069	GCA_007846155.1	Contig	4.97874	63.3		VOCA01	171	4111	2019-08-05T00:00:00Z	ftp://ftp.ncbi.nlm.nih.gov/genomes/all/GCA/007/846/155/GCA_007846155.1_ASM784615v1	ftp://ftp.ncbi.nlm.nih.gov/genomes/all/GCF/007/846/155/GCF_007846155.1_ASM784615v1
Enterococcus durans	Bacteria;Terrabacteria group;Firmicutes	BIOML-A25	SAMN11945386	PRJNA544527	GCA_009874045.1	Scaffold	3.01414	37.8		WWQO01	106	2637	2020-01-14T00:00:00Z	ftp://ftp.ncbi.nlm.nih.gov/genomes/all/GCA/009/874/045/GCA_009874045.1_ASM987404v1	ftp://ftp.ncbi.nlm.nih.gov/genomes/all/GCF/009/874/045/GCF_009874045.1_ASM987404v1
Leclercia adecarboxylata	Bacteria;Proteobacteria;Gammaproteobacteria	UBA2304	SAMN06455161	PRJNA348753	GCA_002345385.1	Scaffold	4.53347	55.9		DDVU01	49	0	2017-09-22T00:00:00Z	ftp://ftp.ncbi.nlm.nih.gov/genomes/all/GCA/002/345/385/GCA_002345385.1_ASM234538v1
Pseudomonas viridiflava	Bacteria;Proteobacteria;Gammaproteobacteria	p12.G2	SAMEA104471901	PRJEB24450	GCA_900581625.1	Contig	6.09143	59.2		UTFA01	66	5333	2018-10-23T00:00:00Z	ftp://ftp.ncbi.nlm.nih.gov/genomes/all/GCA/900/581/625/GCA_900581625.1_p12.G2	ftp://ftp.ncbi.nlm.nih.gov/genomes/all/GCF/900/581/625/GCF_900581625.1_p12.G2
Morganella morganii	Bacteria;Proteobacteria;Gammaproteobacteria	640_MMOR	SAMN03197841	PRJNA267549	GCA_001066745.1	Scaffold	3.9725	51		JUYZ01	138	3687	2015-07-10T00:00:00Z	ftp://ftp.ncbi.nlm.nih.gov/genomes/all/GCA/001/066/745/GCA_001066745.1_ASM106674v1	ftp://ftp.ncbi.nlm.nih.gov/genomes/all/GCF/001/066/745/GCF_001066745.1_ASM106674v1
Enterococcus hirae	Bacteria;Terrabacteria group;Firmicutes	F0711E 118	SAMN05735012	PRJNA342049	GCA_002077355.1	Contig	3.08895	36.6		MJDP01	81	2726	2017-04-03T00:00:00Z	ftp://ftp.ncbi.nlm.nih.gov/genomes/all/GCA/002/077/355/GCA_002077355.1_ASM207735v1	ftp://ftp.ncbi.nlm.nih.gov/genomes/all/GCF/002/077/355/GCF_002077355.1_ASM207735v1
Burkholderia cepacia	Bacteria;Proteobacteria;Betaproteobacteria	INT3-BP104	SAMN03449164	PRJNA279182	GCA_001525895.1	Contig	8.73827	66.5		LOUC01	135	7688	2016-01-21T00:00:00Z	ftp://ftp.ncbi.nlm.nih.gov/genomes/all/GCA/001/525/895/GCA_001525895.1_ASM152589v1	ftp://ftp.ncbi.nlm.nih.gov/genomes/all/GCF/001/525/895/GCF_001525895.1_ASM152589v1
Mycobacteroides abscessus subsp. bolletii	Bacteria;Terrabacteria group;Actinobacteria	107	SAMEA2070302	PRJEB2779	GCA_900136655.1	Scaffold	5.26708	63.9		FVNM01	21	5146	2017-03-10T00:00:00Z	ftp://ftp.ncbi.nlm.nih.gov/genomes/all/GCA/900/136/655/GCA_900136655.1_10625_5_22	ftp://ftp.ncbi.nlm.nih.gov/genomes/all/GCF/900/136/655/GCF_900136655.1_10625_5_22
Aeromonas veronii Hm21	Bacteria;Proteobacteria;Gammaproteobacteria	Hm21	SAMN02471703	PRJNA205862	GCA_000464515.1	Contig	4.68496	58.7		ATFB01	50	4196	2013-09-04T00:00:00Z	ftp://ftp.ncbi.nlm.nih.gov/genomes/all/GCA/000/464/515/GCA_000464515.1_Hm21	ftp://ftp.ncbi.nlm.nih.gov/genomes/all/GCF/000/464/515/GCF_000464515.1_Hm21
Staphylococcus pseudintermedius	Bacteria;Terrabacteria group;Firmicutes	VTH530	SAMN09206888	PRJNA418768	GCA_006382405.1	Contig	2.56642	37.4		QGPF01	37	2334	2019-06-20T00:00:00Z	ftp://ftp.ncbi.nlm.nih.gov/genomes/all/GCA/006/382/405/GCA_006382405.1_ASM638240v1	ftp://ftp.ncbi.nlm.nih.gov/genomes/all/GCF/006/382/405/GCF_006382405.1_ASM638240v1
Klebsiella aerogenes	Bacteria;Proteobacteria;Gammaproteobacteria	AUH-KAM4	SAMN08743204	PRJNA439276	GCA_003057175.1	Contig	5.04502	54.9		PYHI01	70	4696	2018-04-18T00:00:00Z	ftp://ftp.ncbi.nlm.nih.gov/genomes/all/GCA/003/057/175/GCA_003057175.1_ASM305717v1	ftp://ftp.ncbi.nlm.nih.gov/genomes/all/GCF/003/057/175/GCF_003057175.1_ASM305717v1
Xanthomonas perforans	Bacteria;Proteobacteria;Gammaproteobacteria	Xp4B	SAMN03378971	PRJNA276599	GCA_001009665.1	Scaffold	5.21627	64.6		JZUX01	128	4260	2015-05-18T00:00:00Z	ftp://ftp.ncbi.nlm.nih.gov/genomes/all/GCA/001/009/665/GCA_001009665.1_v1	ftp://ftp.ncbi.nlm.nih.gov/genomes/all/GCF/001/009/665/GCF_001009665.1_v1
Enterobacter hormaechei	Bacteria;Proteobacteria;Gammaproteobacteria	050	SAMN12258085	PRJNA554224	GCA_008641795.1	Scaffold	4.75827	55.5		VKFI01	18	4415	2019-09-23T00:00:00Z	ftp://ftp.ncbi.nlm.nih.gov/genomes/all/GCA/008/641/795/GCA_008641795.1_ASM864179v1	ftp://ftp.ncbi.nlm.nih.gov/genomes/all/GCF/008/641/795/GCF_008641795.1_ASM864179v1
Streptococcus pseudopneumoniae	Bacteria;Terrabacteria group;Firmicutes	330_SPSE	SAMN03197520	PRJNA267549	GCA_001072315.1	Contig	2.16294	39.4		JVLI01	209	1979	2015-07-10T00:00:00Z	ftp://ftp.ncbi.nlm.nih.gov/genomes/all/GCA/001/072/315/GCA_001072315.1_ASM107231v1	ftp://ftp.ncbi.nlm.nih.gov/genomes/all/GCF/001/072/315/GCF_001072315.1_ASM107231v1
Staphylococcus simulans	Bacteria;Terrabacteria group;Firmicutes	SNUC 1690	SAMN06173171	PRJNA342349	GCA_003580235.1	Contig	2.62586	36.1		QXUT01	462	2416	2018-09-20T00:00:00Z	ftp://ftp.ncbi.nlm.nih.gov/genomes/all/GCA/003/580/235/GCA_003580235.1_ASM358023v1	ftp://ftp.ncbi.nlm.nih.gov/genomes/all/GCF/003/580/235/GCF_003580235.1_ASM358023v1
Vibrio anguillarum	Bacteria;Proteobacteria;Gammaproteobacteria	178/90	SAMN03178171	PRJNA267172	GCA_001989755.1	Chromosome	4.19424	44.8335	chromosome I:CP011470.1; chromosome II:CP011471.1; plasmid pJM1:CP016257.1		3	3378	2017-02-07T00:00:00Z	ftp://ftp.ncbi.nlm.nih.gov/genomes/all/GCA/001/989/755/GCA_001989755.1_ASM198975v1
Citrobacter freundii	Bacteria;Proteobacteria;Gammaproteobacteria	191T	SAMN12025568	PRJNA546909	GCA_006788865.1	Contig	5.16801	52		VFXI01	7	4719	2019-07-09T00:00:00Z	ftp://ftp.ncbi.nlm.nih.gov/genomes/all/GCA/006/788/865/GCA_006788865.1_ASM678886v1	ftp://ftp.ncbi.nlm.nih.gov/genomes/all/GCF/006/788/865/GCF_006788865.1_ASM678886v1
Streptococcus anginosus	Bacteria;Terrabacteria group;Firmicutes	p35gc	SAMN08611360	PRJNA436026	GCA_002999515.1	Contig	1.78881	38.9		PVSU01	52	1631	2018-03-14T00:00:00Z	ftp://ftp.ncbi.nlm.nih.gov/genomes/all/GCA/002/999/515/GCA_002999515.1_ASM299951v1	ftp://ftp.ncbi.nlm.nih.gov/genomes/all/GCF/002/999/515/GCF_002999515.1_ASM299951v1
Acinetobacter pittii	Bacteria;Proteobacteria;Gammaproteobacteria	WCHAP100003	SAMN08031285	PRJNA387062	GCA_004209565.1	Scaffold	4.02667	38.7		SGTP01	42	3714	2019-02-18T00:00:00Z	ftp://ftp.ncbi.nlm.nih.gov/genomes/all/GCA/004/209/565/GCA_004209565.1_ASM420956v1	ftp://ftp.ncbi.nlm.nih.gov/genomes/all/GCF/004/209/565/GCF_004209565.1_ASM420956v1
Xanthomonas euvesicatoria	Bacteria;Proteobacteria;Gammaproteobacteria	LMG 933	SAMN03177544	PRJNA267091	GCA_001691375.1	Contig	5.0638	64.7		JTEL01	498	4157	2016-07-21T00:00:00Z	ftp://ftp.ncbi.nlm.nih.gov/genomes/all/GCA/001/691/375/GCA_001691375.1_XEU_LMG933_E1.0	ftp://ftp.ncbi.nlm.nih.gov/genomes/all/GCF/001/691/375/GCF_001691375.1_XEU_LMG933_E1.0
Pseudomonas amygdali pv. myricae	Bacteria;Proteobacteria;Gammaproteobacteria	ICMP7118	SAMN03976272	PRJNA292453	GCA_001400555.1	Scaffold	5.95376	58.2		LJQV01	403	5118	2015-10-20T00:00:00Z	ftp://ftp.ncbi.nlm.nih.gov/genomes/all/GCA/001/400/555/GCA_001400555.1_PmyICMP7118	ftp://ftp.ncbi.nlm.nih.gov/genomes/all/GCF/001/400/555/GCF_001400555.1_PmyICMP7118
uncultured bacterium	Bacteria;environmental samples;uncultured bacterium	RUG14528	SAMEA6152666	PRJEB31266	GCA_902799955.1	Scaffold	3.80801	61.9		CADCCQ01	148	0	2020-02-10T00:00:00Z	ftp://ftp.ncbi.nlm.nih.gov/genomes/all/GCA/902/799/955/GCA_902799955.1_Rumen_uncultured_genome_RUG14528
Enterobacter asburiae	Bacteria;Proteobacteria;Gammaproteobacteria	1180_ECLO	SAMN03197138	PRJNA267549	GCA_001052355.1	Scaffold	4.50142	56		JWAA01	100	4168	2015-07-10T00:00:00Z	ftp://ftp.ncbi.nlm.nih.gov/genomes/all/GCA/001/052/355/GCA_001052355.1_ASM105235v1	ftp://ftp.ncbi.nlm.nih.gov/genomes/all/GCF/001/052/355/GCF_001052355.1_ASM105235v1
Corynebacterium pseudotuberculosis	Bacteria;Terrabacteria group;Actinobacteria	E13	SAMN10788318	PRJNA516406	GCA_008461625.1	Complete	2.33782	52.2	chromosome:NZ_CP035745.1/CP035745.1		1	1994	2019-09-17T00:00:00Z	ftp://ftp.ncbi.nlm.nih.gov/genomes/all/GCA/008/461/625/GCA_008461625.1_ASM846162v1	ftp://ftp.ncbi.nlm.nih.gov/genomes/all/GCF/008/461/625/GCF_008461625.1_ASM846162v1
Pseudoalteromonas sp. S2893	Bacteria;Proteobacteria;Gammaproteobacteria	S2893	SAMN08093553	PRJNA242743	GCA_005887105.1	Contig	4.32439	40.9		PNCY01	185	3735	2019-05-29T00:00:00Z	ftp://ftp.ncbi.nlm.nih.gov/genomes/all/GCA/005/887/105/GCA_005887105.1_ASM588710v1	ftp://ftp.ncbi.nlm.nih.gov/genomes/all/GCF/005/887/105/GCF_005887105.1_ASM588710v1
Pseudomonas coronafaciens pv. oryzae	Bacteria;Proteobacteria;Gammaproteobacteria	ICMP 9095	SAMN03976382	PRJNA292453	GCA_003702225.1	Scaffold	5.35185	58		RBSY01	175	4728	2018-10-30T00:00:00Z	ftp://ftp.ncbi.nlm.nih.gov/genomes/all/GCA/003/702/225/GCA_003702225.1_ASM370222v1	ftp://ftp.ncbi.nlm.nih.gov/genomes/all/GCF/003/702/225/GCF_003702225.1_ASM370222v1
Pseudomonas savastanoi pv. glycinea	Bacteria;Proteobacteria;Gammaproteobacteria	ICMP 2189	SAMN03976247	PRJNA292453	GCA_001400375.1	Scaffold	5.98352	57.9		LJQL01	430	5125	2015-10-20T00:00:00Z	ftp://ftp.ncbi.nlm.nih.gov/genomes/all/GCA/001/400/375/GCA_001400375.1_PgyICMP2189	ftp://ftp.ncbi.nlm.nih.gov/genomes/all/GCF/001/400/375/GCF_001400375.1_PgyICMP2189
Pseudomonas syringae pv. coriandricola	Bacteria;Proteobacteria;Gammaproteobacteria	ICMP 12341	SAMN03976490	PRJNA292453	GCA_003699105.1	Scaffold	5.99216	58.3		RBOV01	439	5315	2018-10-30T00:00:00Z	ftp://ftp.ncbi.nlm.nih.gov/genomes/all/GCA/003/699/105/GCA_003699105.1_ASM369910v1	ftp://ftp.ncbi.nlm.nih.gov/genomes/all/GCF/003/699/105/GCF_003699105.1_ASM369910v1
Streptococcus oralis	Bacteria;Terrabacteria group;Firmicutes	918_SORA	SAMN03198130	PRJNA267549	GCA_001075675.1	Contig	1.88452	41.2		JUNW01	60	1737	2015-07-10T00:00:00Z	ftp://ftp.ncbi.nlm.nih.gov/genomes/all/GCA/001/075/675/GCA_001075675.1_ASM107567v1	ftp://ftp.ncbi.nlm.nih.gov/genomes/all/GCF/001/075/675/GCF_001075675.1_ASM107567v1
Achromobacter xylosoxidans C54	Bacteria;Proteobacteria;Betaproteobacteria	C54	SAMN02463749	PRJNA38739	GCA_000186185.1	Scaffold	6.51472	66.7		ACRC01	262	5627	2011-01-11T00:00:00Z	ftp://ftp.ncbi.nlm.nih.gov/genomes/all/GCA/000/186/185/GCA_000186185.1_Achr_xylo_C54_V2	ftp://ftp.ncbi.nlm.nih.gov/genomes/all/GCF/000/186/185/GCF_000186185.1_Achr_xylo_C54_V2
Bacteroides xylanisolvens	Bacteria;FCB group;Bacteroidetes/Chlorobi group	BIOML-A24	SAMN11944288	PRJNA544527	GCA_009102485.1	Contig	6.38012	42.4		WDCX01	258	5046	2019-10-15T00:00:00Z	ftp://ftp.ncbi.nlm.nih.gov/genomes/all/GCA/009/102/485/GCA_009102485.1_ASM910248v1	ftp://ftp.ncbi.nlm.nih.gov/genomes/all/GCF/009/102/485/GCF_009102485.1_ASM910248v1
Klebsiella variicola	Bacteria;Proteobacteria;Gammaproteobacteria	TUM14035	SAMD00129545	PRJDB7163	GCA_004311545.1	Contig	5.42498	57.6		BIHO01	60	5126	2018-12-29T00:00:00Z	ftp://ftp.ncbi.nlm.nih.gov/genomes/all/GCA/004/311/545/GCA_004311545.1_ASM431154v1	ftp://ftp.ncbi.nlm.nih.gov/genomes/all/GCF/004/311/545/GCF_004311545.1_ASM431154v1
Ruminococcus flavefaciens	Bacteria;Terrabacteria group;Firmicutes	UBA3791	SAMN06455288	PRJNA348753	GCA_002368775.1	Scaffold	2.57682	49		DFEX01	100	0	2017-09-26T00:00:00Z	ftp://ftp.ncbi.nlm.nih.gov/genomes/all/GCA/002/368/775/GCA_002368775.1_ASM236877v1
Acinetobacter nosocomialis	Bacteria;Proteobacteria;Gammaproteobacteria	WC-487	SAMN00761233	PRJNA53433	GCA_000314595.1	Contig	4.11508	38.7		AMZR01	121	3748	2012-11-26T00:00:00Z	ftp://ftp.ncbi.nlm.nih.gov/genomes/all/GCA/000/314/595/GCA_000314595.1_gacin29v1.0	ftp://ftp.ncbi.nlm.nih.gov/genomes/all/GCF/000/314/595/GCF_000314595.1_gacin29v1.0
Staphylococcus warneri	Bacteria;Terrabacteria group;Firmicutes	SNUC 4527	SAMN06173221	PRJNA342349	GCA_003579205.1	Contig	2.57836	32.7		QXUO01	363	2423	2018-09-20T00:00:00Z	ftp://ftp.ncbi.nlm.nih.gov/genomes/all/GCA/003/579/205/GCA_003579205.1_ASM357920v1	ftp://ftp.ncbi.nlm.nih.gov/genomes/all/GCF/003/579/205/GCF_003579205.1_ASM357920v1
Staphylococcus capitis	Bacteria;Terrabacteria group;Firmicutes	LNZR-1	SAMN02680303	PRJNA240935	GCA_000712995.1	Contig	2.59586	32.7		JGYJ01	90	2448	2014-06-27T00:00:00Z	ftp://ftp.ncbi.nlm.nih.gov/genomes/all/GCA/000/712/995/GCA_000712995.1_StaCap1.0	ftp://ftp.ncbi.nlm.nih.gov/genomes/all/GCF/000/712/995/GCF_000712995.1_StaCap1.0
Prevotella copri	Bacteria;FCB group;Bacteroidetes/Chlorobi group	iAK2612	SAMN12583270	PRJNA559898	GCA_009494885.1	Contig	3.46885	44.9		VZBB01	120	2695	2019-11-01T00:00:00Z	ftp://ftp.ncbi.nlm.nih.gov/genomes/all/GCA/009/494/885/GCA_009494885.1_ASM949488v1	ftp://ftp.ncbi.nlm.nih.gov/genomes/all/GCF/009/494/885/GCF_009494885.1_ASM949488v1
Lactobacillus paracasei	Bacteria;Terrabacteria group;Firmicutes	5b	SAMN02470054	PRJNA213287	GCA_000474615.1	Contig	3.01993	46.3		AUYM01	91	2860	2013-10-17T00:00:00Z	ftp://ftp.ncbi.nlm.nih.gov/genomes/all/GCA/000/474/615/GCA_000474615.1_Lcasei5b_2.0	ftp://ftp.ncbi.nlm.nih.gov/genomes/all/GCF/000/474/615/GCF_000474615.1_Lcasei5b_2.0
Staphylococcus hominis	Bacteria;Terrabacteria group;Firmicutes	DE0239	SAMN11792399	PRJNA543692	GCA_007681475.1	Scaffold	2.19376	31.3		VELB01	114	2082	2019-07-30T00:00:00Z	ftp://ftp.ncbi.nlm.nih.gov/genomes/all/GCA/007/681/475/GCA_007681475.1_ASM768147v1	ftp://ftp.ncbi.nlm.nih.gov/genomes/all/GCF/007/681/475/GCF_007681475.1_ASM768147v1
Bifidobacterium pseudocatenulatum	Bacteria;Terrabacteria group;Actinobacteria	AM36-5BH	SAMN09736486	PRJNA482748	GCA_003467755.1	Scaffold	2.1639	56.2		QSHR01	18	1669	2018-09-06T00:00:00Z	ftp://ftp.ncbi.nlm.nih.gov/genomes/all/GCA/003/467/755/GCA_003467755.1_ASM346775v1	ftp://ftp.ncbi.nlm.nih.gov/genomes/all/GCF/003/467/755/GCF_003467755.1_ASM346775v1
Gardnerella vaginalis	Bacteria;Terrabacteria group;Actinobacteria	N72	SAMN04446399	PRJNA310104	GCA_003408815.1	Scaffold	1.64285	41.9		LSLF01	6	1266	2018-08-20T00:00:00Z	ftp://ftp.ncbi.nlm.nih.gov/genomes/all/GCA/003/408/815/GCA_003408815.1_ASM340881v1	ftp://ftp.ncbi.nlm.nih.gov/genomes/all/GCF/003/408/815/GCF_003408815.1_ASM340881v1
Aggregatibacter actinomycetemcomitans serotype d str. SA3033	Bacteria;Proteobacteria;Gammaproteobacteria	SA3033	SAMN04573007	PRJNA230861	GCA_001596385.1	Contig	2.19861	44.3		AZTW01	127	2004	2016-03-23T00:00:00Z	ftp://ftp.ncbi.nlm.nih.gov/genomes/all/GCA/001/596/385/GCA_001596385.1_SA3033v1.0	ftp://ftp.ncbi.nlm.nih.gov/genomes/all/GCF/001/596/385/GCF_001596385.1_SA3033v1.0
Lactobacillus crispatus	Bacteria;Terrabacteria group;Firmicutes	BIO6272	SAMN12856537	PRJNA574342	GCA_008868575.1	Contig	2.06182	37		WBOB01	190	1913	2019-10-07T00:00:00Z	ftp://ftp.ncbi.nlm.nih.gov/genomes/all/GCA/008/868/575/GCA_008868575.1_ASM886857v1	ftp://ftp.ncbi.nlm.nih.gov/genomes/all/GCF/008/868/575/GCF_008868575.1_ASM886857v1
Yersinia ruckeri	Bacteria;Proteobacteria;Gammaproteobacteria	08/0188-3K	SAMN04320422	PRJNA310959	GCA_001882925.1	Contig	3.76067	47.6		MECE01	94	3279	2016-11-18T00:00:00Z	ftp://ftp.ncbi.nlm.nih.gov/genomes/all/GCA/001/882/925/GCA_001882925.1_ASM188292v1	ftp://ftp.ncbi.nlm.nih.gov/genomes/all/GCF/001/882/925/GCF_001882925.1_ASM188292v1
[Eubacterium] rectale	Bacteria;Terrabacteria group;Firmicutes	S03B.meta.bin_7	SAMN10316522	PRJNA492716	GCA_008672985.1	Contig	2.38692	42.6		RPVI01	163	0	2019-09-23T00:00:00Z	ftp://ftp.ncbi.nlm.nih.gov/genomes/all/GCA/008/672/985/GCA_008672985.1_ASM867298v1
Bacillus pseudomycoides	Bacteria;Terrabacteria group;Firmicutes	AFS074290	SAMN07598384	PRJNA400804	GCA_002569985.1	Scaffold	5.48872	35.4		NVHG01	240	5194	2017-10-17T00:00:00Z	ftp://ftp.ncbi.nlm.nih.gov/genomes/all/GCA/002/569/985/GCA_002569985.1_ASM256998v1	ftp://ftp.ncbi.nlm.nih.gov/genomes/all/GCF/002/569/985/GCF_002569985.1_ASM256998v1
Escherichia albertii	Bacteria;Proteobacteria;Gammaproteobacteria	P6-1 al	SAMD00173612	PRJDB8401	GCA_008326625.1	Contig	4.97816	49.6		BJWP01	172	4627	2019-08-13T21:01:00Z	ftp://ftp.ncbi.nlm.nih.gov/genomes/all/GCA/008/326/625/GCA_008326625.1_ASM832662v1	ftp://ftp.ncbi.nlm.nih.gov/genomes/all/GCF/008/326/625/GCF_008326625.1_ASM832662v1
Akkermansia muciniphila	Bacteria;PVC group;Verrucomicrobia	BIOML-A21	SAMN11943021	PRJNA544527	GCA_008423085.1	Scaffold	3.11157	54.3		VVJP01	107	2520	2019-09-16T00:00:00Z	ftp://ftp.ncbi.nlm.nih.gov/genomes/all/GCA/008/423/085/GCA_008423085.1_ASM842308v1	ftp://ftp.ncbi.nlm.nih.gov/genomes/all/GCF/008/423/085/GCF_008423085.1_ASM842308v1
Flavobacterium psychrophilum	Bacteria;FCB group;Bacteroidetes/Chlorobi group	65-SE563_S14_R1.fastq.gz	SAMEA4794809	PRJEB27605	GCA_900610265.1	Contig	2.76809	32.4		UXFO01	120	2433	2019-03-08T00:00:00Z	ftp://ftp.ncbi.nlm.nih.gov/genomes/all/GCA/900/610/265/GCA_900610265.1_65-SE563_S14_R1.fastq.gz	ftp://ftp.ncbi.nlm.nih.gov/genomes/all/GCF/900/610/265/GCF_900610265.1_65-SE563_S14_R1.fastq.gz
Burkholderia ubonensis	Bacteria;Proteobacteria;Betaproteobacteria	MSMB1273WGS	SAMN03449463	PRJNA279182	GCA_001530335.1	Contig	7.37385	67.4		LPEP01	96	6424	2016-01-22T00:00:00Z	ftp://ftp.ncbi.nlm.nih.gov/genomes/all/GCA/001/530/335/GCA_001530335.1_ASM153033v1	ftp://ftp.ncbi.nlm.nih.gov/genomes/all/GCF/001/530/335/GCF_001530335.1_ASM153033v1
Pseudomonas stutzeri	Bacteria;Proteobacteria;Gammaproteobacteria	PS_087	SAMN10248965	PRJNA497126	GCA_003940515.1	Scaffold	4.52874	64		RHRM01	69	4099	2018-12-11T00:00:00Z	ftp://ftp.ncbi.nlm.nih.gov/genomes/all/GCA/003/940/515/GCA_003940515.1_ASM394051v1	ftp://ftp.ncbi.nlm.nih.gov/genomes/all/GCF/003/940/515/GCF_003940515.1_ASM394051v1
Streptococcus iniae KCTC 11634BP	Bacteria;Terrabacteria group;Firmicutes	KCTC 11634BP	SAMD00036648	PRJDB704	GCA_000320965.2	Scaffold	2.06454	37		BANM01	113	1849	2012-11-29T00:00:00Z	ftp://ftp.ncbi.nlm.nih.gov/genomes/all/GCA/000/320/965/GCA_000320965.2_ASM32096v2	ftp://ftp.ncbi.nlm.nih.gov/genomes/all/GCF/000/320/965/GCF_000320965.2_ASM32096v2
Campylobacter concisus	Bacteria;Proteobacteria;delta/epsilon subdivisions	MGYG-HGUT-02428	SAMEA5851933	PRJEB33885	GCA_902387055.1	Contig	1.93773	37.7		CABMKR01	30	1918	2019-08-15T00:00:00Z	ftp://ftp.ncbi.nlm.nih.gov/genomes/all/GCA/902/387/055/GCA_902387055.1_UHGG_MGYG-HGUT-02428	ftp://ftp.ncbi.nlm.nih.gov/genomes/all/GCF/902/387/055/GCF_902387055.1_UHGG_MGYG-HGUT-02428
Aeromonas hydrophila 145	Bacteria;Proteobacteria;Gammaproteobacteria	145	SAMN02643439	PRJNA183197	GCA_000586035.1	Contig	4.8641	61.5		JEMK01	113	4273	2014-03-07T00:00:00Z	ftp://ftp.ncbi.nlm.nih.gov/genomes/all/GCA/000/586/035/GCA_000586035.1_ASM58603v1	ftp://ftp.ncbi.nlm.nih.gov/genomes/all/GCF/000/586/035/GCF_000586035.1_ASM58603v1
Vibrio sp. HI00D65	Bacteria;Proteobacteria;Gammaproteobacteria	HI00D65	SAMN04580755	PRJNA305749	GCA_001635455.1	Contig	5.31901	43.9		LWEH01	614	4528	2016-05-02T00:00:00Z	ftp://ftp.ncbi.nlm.nih.gov/genomes/all/GCA/001/635/455/GCA_001635455.1_ASM163545v1	ftp://ftp.ncbi.nlm.nih.gov/genomes/all/GCF/001/635/455/GCF_001635455.1_ASM163545v1
Staphylococcus saprophyticus	Bacteria;Terrabacteria group;Firmicutes	MF4371	SAMN04479467	PRJNA311173	GCA_001651355.1	Contig	2.57949	33		LSLB01	38	2382	2016-05-25T00:00:00Z	ftp://ftp.ncbi.nlm.nih.gov/genomes/all/GCA/001/651/355/GCA_001651355.1_ASM165135v1	ftp://ftp.ncbi.nlm.nih.gov/genomes/all/GCF/001/651/355/GCF_001651355.1_ASM165135v1
Mycobacteroides abscessus MAB_082312_2272	Bacteria;Terrabacteria group;Actinobacteria	MAB_082312_2272	SAMN02641617	PRJNA203567	GCA_000523735.1	Contig	4.87707	64.2		JAOW01	18	4742	2014-01-27T00:00:00Z	ftp://ftp.ncbi.nlm.nih.gov/genomes/all/GCA/000/523/735/GCA_000523735.1_ASM52373v1	ftp://ftp.ncbi.nlm.nih.gov/genomes/all/GCF/000/523/735/GCF_000523735.1_ASM52373v1
Enterobacter cloacae	Bacteria;Proteobacteria;Gammaproteobacteria	4928STDY7071397	SAMEA104567508	PRJEB22252	GCA_902160155.1	Scaffold	4.80176	55.2		CABGMZ01	35	4511	2019-07-08T00:00:00Z	ftp://ftp.ncbi.nlm.nih.gov/genomes/all/GCA/902/160/155/GCA_902160155.1_25426_7_150	ftp://ftp.ncbi.nlm.nih.gov/genomes/all/GCF/902/160/155/GCF_902160155.1_25426_7_150
Bifidobacterium breve	Bacteria;Terrabacteria group;Actinobacteria	UMB0089	SAMN07511392	PRJNA316969	GCA_002871815.1	Scaffold	2.33608	58.8		PNHM01	35	1878	2018-01-10T00:00:00Z	ftp://ftp.ncbi.nlm.nih.gov/genomes/all/GCA/002/871/815/GCA_002871815.1_ASM287181v1	ftp://ftp.ncbi.nlm.nih.gov/genomes/all/GCF/002/871/815/GCF_002871815.1_ASM287181v1
Parabacteroides distasonis	Bacteria;FCB group;Bacteroidetes/Chlorobi group	BIOML-A40	SAMN11946224	PRJNA544527	GCA_009677235.1	Scaffold	5.16081	45.2		WKLU01	63	4153	2019-11-20T00:00:00Z	ftp://ftp.ncbi.nlm.nih.gov/genomes/all/GCA/009/677/235/GCA_009677235.1_ASM967723v1	ftp://ftp.ncbi.nlm.nih.gov/genomes/all/GCF/009/677/235/GCF_009677235.1_ASM967723v1
Moraxella catarrhalis	Bacteria;Proteobacteria;Gammaproteobacteria	23/41/1	SAMN07672438	PRJNA408200	GCA_009379145.1	Scaffold	1.95231	41.4		NXDA01	31	1715	2019-10-28T00:00:00Z	ftp://ftp.ncbi.nlm.nih.gov/genomes/all/GCA/009/379/145/GCA_009379145.1_ASM937914v1	ftp://ftp.ncbi.nlm.nih.gov/genomes/all/GCF/009/379/145/GCF_009379145.1_ASM937914v1
Cronobacter sakazakii	Bacteria;Proteobacteria;Gammaproteobacteria	CS-9	SAMN09273060	PRJNA473381	GCA_003207395.1	Scaffold	4.45633	56.9		QITA01	28	4038	2018-06-11T00:00:00Z	ftp://ftp.ncbi.nlm.nih.gov/genomes/all/GCA/003/207/395/GCA_003207395.1_ASM320739v1	ftp://ftp.ncbi.nlm.nih.gov/genomes/all/GCF/003/207/395/GCF_003207395.1_ASM320739v1
Lactobacillus salivarius	Bacteria;Terrabacteria group;Firmicutes	FZJTZ9M6.scaf	SAMN12616962	PRJNA561366	GCA_009865865.1	Scaffold	1.987	32.8		VSTR01	52	1858	2020-01-13T00:00:00Z	ftp://ftp.ncbi.nlm.nih.gov/genomes/all/GCA/009/865/865/GCA_009865865.1_ASM986586v1	ftp://ftp.ncbi.nlm.nih.gov/genomes/all/GCF/009/865/865/GCF_009865865.1_ASM986586v1
Bacteroides vulgatus	Bacteria;FCB group;Bacteroidetes/Chlorobi group	OM03-13AC	SAMN09736768	PRJNA482748	GCA_003439275.1	Scaffold	5.00903	42.3		QSVC01	141	4061	2018-08-31T00:00:00Z	ftp://ftp.ncbi.nlm.nih.gov/genomes/all/GCA/003/439/275/GCA_003439275.1_ASM343927v1	ftp://ftp.ncbi.nlm.nih.gov/genomes/all/GCF/003/439/275/GCF_003439275.1_ASM343927v1
Klebsiella oxytoca	Bacteria;Proteobacteria;Gammaproteobacteria	4928STDY7071547	SAMEA104567653	PRJEB22252	GCA_902161405.1	Scaffold	6.08137	55		CABGRI01	95	5570	2019-07-08T00:00:00Z	ftp://ftp.ncbi.nlm.nih.gov/genomes/all/GCA/902/161/405/GCA_902161405.1_25426_7_277	ftp://ftp.ncbi.nlm.nih.gov/genomes/all/GCF/902/161/405/GCF_902161405.1_25426_7_277
Mycoplasma bovis	Bacteria;Terrabacteria group;Tenericutes	2297MB	SAMN04366505	PRJNA306895	GCA_001930165.1	Contig	0.944405	29.3		LQDJ01	73	730	2017-01-04T00:00:00Z	ftp://ftp.ncbi.nlm.nih.gov/genomes/all/GCA/001/930/165/GCA_001930165.1_ASM193016v1	ftp://ftp.ncbi.nlm.nih.gov/genomes/all/GCF/001/930/165/GCF_001930165.1_ASM193016v1
Proteus mirabilis	Bacteria;Proteobacteria;Gammaproteobacteria	PmBC55	SAMN10458081	PRJNA506328	GCA_003856175.1	Contig	3.88779	38.8		RQSF01	48	3439	2018-12-02T00:00:00Z	ftp://ftp.ncbi.nlm.nih.gov/genomes/all/GCA/003/856/175/GCA_003856175.1_ASM385617v1	ftp://ftp.ncbi.nlm.nih.gov/genomes/all/GCF/003/856/175/GCF_003856175.1_ASM385617v1
Campylobacter coli	Bacteria;Proteobacteria;delta/epsilon subdivisions	PHL105	SAMN11489555	PRJNA534408	GCA_006347455.1	Contig	1.56757	31.6		SYSB01	1	1458	2019-06-14T00:00:00Z	ftp://ftp.ncbi.nlm.nih.gov/genomes/all/GCA/006/347/455/GCA_006347455.1_ASM634745v1	ftp://ftp.ncbi.nlm.nih.gov/genomes/all/GCF/006/347/455/GCF_006347455.1_ASM634745v1
Staphylococcus haemolyticus	Bacteria;Terrabacteria group;Firmicutes	BC05211	SAMN06112366	PRJNA356358	GCA_001969865.1	Scaffold	2.48452	32.6		MRUZ01	65	2300	2017-01-23T00:00:00Z	ftp://ftp.ncbi.nlm.nih.gov/genomes/all/GCA/001/969/865/GCA_001969865.1_ASM196986v1	ftp://ftp.ncbi.nlm.nih.gov/genomes/all/GCF/001/969/865/GCF_001969865.1_ASM196986v1
Cutibacterium acnes HL005PA4	Bacteria;Terrabacteria group;Actinobacteria	HL005PA4	SAMN00189197	PRJNA49231	GCA_000144065.1	Scaffold	2.47011	60		ADZW01	16	2284	2010-07-28T00:00:00Z	ftp://ftp.ncbi.nlm.nih.gov/genomes/all/GCA/000/144/065/GCA_000144065.1_ASM14406v1	ftp://ftp.ncbi.nlm.nih.gov/genomes/all/GCF/000/144/065/GCF_000144065.1_ASM14406v1
Burkholderia sp. LS-044	Bacteria;Proteobacteria;Betaproteobacteria	LS-044	SAMN11382798	PRJNA531825	GCA_004803625.1	Contig	8.78227	66.5		SSWO01	61	7779	2019-04-22T00:00:00Z	ftp://ftp.ncbi.nlm.nih.gov/genomes/all/GCA/004/803/625/GCA_004803625.1_ASM480362v1	ftp://ftp.ncbi.nlm.nih.gov/genomes/all/GCF/004/803/625/GCF_004803625.1_ASM480362v1
Lactobacillus brevis	Bacteria;Terrabacteria group;Firmicutes	Q	SAMEA4527925	PRJEB17528	GCA_900117045.1	Contig	2.75198	45.4		FPCR01	198	2612	2016-12-31T00:00:00Z	ftp://ftp.ncbi.nlm.nih.gov/genomes/all/GCA/900/117/045/GCA_900117045.1_ASM90011704v1	ftp://ftp.ncbi.nlm.nih.gov/genomes/all/GCF/900/117/045/GCF_900117045.1_ASM90011704v1
Lactobacillus plantarum	Bacteria;Terrabacteria group;Firmicutes	SRCM101105	SAMN08707600	PRJNA438180	GCA_009913695.1	Complete	3.34432	44.384	chromosome:NZ_CP028222.1/CP028222.1; plasmid unnamed1:NZ_CP028223.1/CP028223.1; plasmid unnamed2:NZ_CP028224.1/CP028224.1; plasmid unnamed3:NZ_CP028225.1/CP028225.1		4	3002	2020-01-22T00:00:00Z	ftp://ftp.ncbi.nlm.nih.gov/genomes/all/GCA/009/913/695/GCA_009913695.1_ASM991369v1	ftp://ftp.ncbi.nlm.nih.gov/genomes/all/GCF/009/913/695/GCF_009913695.1_ASM991369v1
Serratia marcescens	Bacteria;Proteobacteria;Gammaproteobacteria	NCTC10211	SAMEA2689778	PRJEB6403	GCA_900457055.1	Contig	5.15157	59.8		UGYK01	2	3629	2018-07-30T00:00:00Z	ftp://ftp.ncbi.nlm.nih.gov/genomes/all/GCA/900/457/055/GCA_900457055.1_32117_E02	ftp://ftp.ncbi.nlm.nih.gov/genomes/all/GCF/900/457/055/GCF_900457055.1_32117_E02
Mannheimia haemolytica	Bacteria;Proteobacteria;Gammaproteobacteria	23570	SAMN05717095	PRJNA340884	GCA_007977085.1	Complete	2.59153	41.2	chromosome:NZ_CP017511.1/CP017511.1		1	2414	2019-08-12T00:00:00Z	ftp://ftp.ncbi.nlm.nih.gov/genomes/all/GCA/007/977/085/GCA_007977085.1_ASM797708v1	ftp://ftp.ncbi.nlm.nih.gov/genomes/all/GCF/007/977/085/GCF_007977085.1_ASM797708v1
Chlamydia abortus	Bacteria;PVC group;Chlamydiae	162STDY5437302	SAMEA1903259	PRJEB17758	GCA_900119035.1	Scaffold	1.60341	42.8		FPMV01	2047	1277	2017-05-10T00:00:00Z	ftp://ftp.ncbi.nlm.nih.gov/genomes/all/GCA/900/119/035/GCA_900119035.1_9471_4_69
Methanosarcina mazei	Archaea;Euryarchaeota;Stenosarchaea group	1.H.A.2.8	SAMN02708958	PRJNA242781	GCA_000980005.1	Scaffold	4.07752	41.7		JJQP01	337	3276	2015-04-23T00:00:00Z	ftp://ftp.ncbi.nlm.nih.gov/genomes/all/GCA/000/980/005/GCA_000980005.1_gtlEnvA5udCFS	ftp://ftp.ncbi.nlm.nih.gov/genomes/all/GCF/000/980/005/GCF_000980005.1_gtlEnvA5udCFS
Leuconostoc mesenteroides	Bacteria;Terrabacteria group;Firmicutes	MGYG-HGUT-01341	SAMEA5850844	PRJEB33885	GCA_902374135.1	Scaffold	1.73507	38.6		CABKOZ01	29	1492	2019-08-12T00:00:00Z	ftp://ftp.ncbi.nlm.nih.gov/genomes/all/GCA/902/374/135/GCA_902374135.1_MGYG-HGUT-01341	ftp://ftp.ncbi.nlm.nih.gov/genomes/all/GCF/902/374/135/GCF_902374135.1_MGYG-HGUT-01341
Yersinia enterocolitica	Bacteria;Proteobacteria;Gammaproteobacteria	YE13/02	SAMEA980164	PRJEB2116	GCA_001217565.1	Scaffold	4.70617	47		CTIZ01	69	4130	2015-03-26T00:00:00Z	ftp://ftp.ncbi.nlm.nih.gov/genomes/all/GCA/001/217/565/GCA_001217565.1_4976_1_4	ftp://ftp.ncbi.nlm.nih.gov/genomes/all/GCF/001/217/565/GCF_001217565.1_4976_1_4
Bordetella pertussis	Bacteria;Proteobacteria;Betaproteobacteria	J099	SAMN04383577	PRJNA279196	GCA_001988915.1	Complete	4.11268	67.7	chromosome:NZ_CP013886.1/CP013886.1		1	3585	2017-02-06T00:00:00Z	ftp://ftp.ncbi.nlm.nih.gov/genomes/all/GCA/001/988/915/GCA_001988915.1_ASM198891v1	ftp://ftp.ncbi.nlm.nih.gov/genomes/all/GCF/001/988/915/GCF_001988915.1_ASM198891v1
Corynebacterium diphtheriae	Bacteria;Terrabacteria group;Actinobacteria	1050	SAMN06174246	PRJNA312301	GCA_002201165.1	Contig	2.48047	53.6		MSIO01	30	2259	2017-06-20T00:00:00Z	ftp://ftp.ncbi.nlm.nih.gov/genomes/all/GCA/002/201/165/GCA_002201165.1_ASM220116v1	ftp://ftp.ncbi.nlm.nih.gov/genomes/all/GCF/002/201/165/GCF_002201165.1_ASM220116v1
Mycoplasma pneumoniae	Bacteria;Terrabacteria group;Tenericutes	15-885	SAMN11472215	PRJNA533936	GCA_009941325.1	Complete	0.81642	40	chromosome:NZ_CP039770.1/CP039770.1		1	688	2020-01-29T00:00:00Z	ftp://ftp.ncbi.nlm.nih.gov/genomes/all/GCA/009/941/325/GCA_009941325.1_ASM994132v1	ftp://ftp.ncbi.nlm.nih.gov/genomes/all/GCF/009/941/325/GCF_009941325.1_ASM994132v1
Bordetella parapertussis	Bacteria;Proteobacteria;Betaproteobacteria	B337	SAMN06688235	PRJNA287884	GCA_003186765.1	Complete	4.77388	68.1	chromosome:NZ_CP020654.1/CP020654.1		1	4174	2018-06-05T00:00:00Z	ftp://ftp.ncbi.nlm.nih.gov/genomes/all/GCA/003/186/765/GCA_003186765.1_ASM318676v1	ftp://ftp.ncbi.nlm.nih.gov/genomes/all/GCF/003/186/765/GCF_003186765.1_ASM318676v1
Bordetella bronchiseptica SO10328	Bacteria;Proteobacteria;Betaproteobacteria	SO10328	SAMN02231287	PRJNA202157	GCA_000690015.1	Contig	5.11684	68.2		JGYB01	115	4728	2014-05-12T00:00:00Z	ftp://ftp.ncbi.nlm.nih.gov/genomes/all/GCA/000/690/015/GCA_000690015.1_gbb49v01	ftp://ftp.ncbi.nlm.nih.gov/genomes/all/GCF/000/690/015/GCF_000690015.1_gbb49v01
Sinorhizobium meliloti	Bacteria;Proteobacteria;Alphaproteobacteria	USDA1734	SAMN07640900	PRJNA401434	GCA_004001805.1	Contig	6.86998	62.1		RPIG01	163	6277	2019-01-08T00:00:00Z	ftp://ftp.ncbi.nlm.nih.gov/genomes/all/GCA/004/001/805/GCA_004001805.1_ASM400180v1	ftp://ftp.ncbi.nlm.nih.gov/genomes/all/GCF/004/001/805/GCF_004001805.1_ASM400180v1
Bacteroides uniformis	Bacteria;FCB group;Bacteroidetes/Chlorobi group	BIOML-A15	SAMN11944046	PRJNA544527	GCA_009020545.1	Scaffold	5.00396	46.2		WCTV01	63	4109	2019-10-13T00:00:00Z	ftp://ftp.ncbi.nlm.nih.gov/genomes/all/GCA/009/020/545/GCA_009020545.1_ASM902054v1	ftp://ftp.ncbi.nlm.nih.gov/genomes/all/GCF/009/020/545/GCF_009020545.1_ASM902054v1
Collinsella aerofaciens	Bacteria;Terrabacteria group;Actinobacteria	W1P12.014	SAMN10183259	PRJNA494875	GCA_004555555.1	Contig	1.69075	60.3		SFHS01	195	0	2019-04-01T00:00:00Z	ftp://ftp.ncbi.nlm.nih.gov/genomes/all/GCA/004/555/555/GCA_004555555.1_ASM455555v1
Clostridium sporogenes	Bacteria;Terrabacteria group;Firmicutes	BL81/18B	SAMN11521250	PRJNA517184	GCA_011022115.1	Contig	4.31663	27.8		SXAM01	118	3931	2020-02-25T00:00:00Z	ftp://ftp.ncbi.nlm.nih.gov/genomes/all/GCA/011/022/115/GCA_011022115.1_ASM1102211v1	ftp://ftp.ncbi.nlm.nih.gov/genomes/all/GCF/011/022/115/GCF_011022115.1_ASM1102211v1
Bacillus megaterium	Bacteria;Terrabacteria group;Firmicutes	AFS082415	SAMN07598499	PRJNA400804	GCA_002564755.1	Scaffold	6.05094	37.5		NUWU01	166	5963	2017-10-17T00:00:00Z	ftp://ftp.ncbi.nlm.nih.gov/genomes/all/GCA/002/564/755/GCA_002564755.1_ASM256475v1	ftp://ftp.ncbi.nlm.nih.gov/genomes/all/GCF/002/564/755/GCF_002564755.1_ASM256475v1
Brucella melitensis	Bacteria;Proteobacteria;Alphaproteobacteria	1	SAMEA104369531	PRJEB23353	GCA_900236335.1	Complete	3.29508	57.2358	chromosome 1:NZ_LT962928.1/LT962928.1; chromosome 2:NZ_LT962929.1/LT962929.1		2	3123	2017-12-01T00:00:00Z	ftp://ftp.ncbi.nlm.nih.gov/genomes/all/GCA/900/236/335/GCA_900236335.1_Bru_genome7	ftp://ftp.ncbi.nlm.nih.gov/genomes/all/GCF/900/236/335/GCF_900236335.1_Bru_genome7
Vibrio splendidus	Bacteria;Proteobacteria;Gammaproteobacteria	10N.286.52.B4	SAMN05418193	PRJNA328102	GCA_002873645.1	Scaffold	5.94954	44		MCUA01	171	5026	2018-01-11T00:00:00Z	ftp://ftp.ncbi.nlm.nih.gov/genomes/all/GCA/002/873/645/GCA_002873645.1_ASM287364v1	ftp://ftp.ncbi.nlm.nih.gov/genomes/all/GCF/002/873/645/GCF_002873645.1_ASM287364v1
Lactobacillus rhamnosus	Bacteria;Terrabacteria group;Firmicutes	DS14_11	SAMN05864077	PRJNA336518	GCA_003061705.1	Contig	2.94889	46.7		QAHA01	48	2729	2018-04-14T00:00:00Z	ftp://ftp.ncbi.nlm.nih.gov/genomes/all/GCA/003/061/705/GCA_003061705.1_ASM306170v1	ftp://ftp.ncbi.nlm.nih.gov/genomes/all/GCF/003/061/705/GCF_003061705.1_ASM306170v1
Glaesserella parasuis	Bacteria;Proteobacteria;Gammaproteobacteria	H33	SAMN12920972	PRJNA576039	GCA_009797355.1	Scaffold	2.26686	40		WCKK01	170	2057	2019-12-24T00:00:00Z	ftp://ftp.ncbi.nlm.nih.gov/genomes/all/GCA/009/797/355/GCA_009797355.1_ASM979735v1	ftp://ftp.ncbi.nlm.nih.gov/genomes/all/GCF/009/797/355/GCF_009797355.1_ASM979735v1
Pasteurella multocida subsp. multocida	Bacteria;Proteobacteria;Gammaproteobacteria	CIRMBP-0884	SAMN06140953	PRJNA355236	GCA_002059225.1	Complete	2.46304	40.4604	chromosome:NZ_CP020345.1/CP020345.1; plasmid unnamed:NZ_CP020346.1/CP020346.1		2	2204	2017-03-22T00:00:00Z	ftp://ftp.ncbi.nlm.nih.gov/genomes/all/GCA/002/059/225/GCA_002059225.1_ASM205922v1	ftp://ftp.ncbi.nlm.nih.gov/genomes/all/GCF/002/059/225/GCF_002059225.1_ASM205922v1
Stenotrophomonas maltophilia	Bacteria;Proteobacteria;Gammaproteobacteria	EP20	SAMN06645002	PRJNA380601	GCA_002798995.1	Contig	4.61882	66		NEQS01	12	4075	2017-11-29T00:00:00Z	ftp://ftp.ncbi.nlm.nih.gov/genomes/all/GCA/002/798/995/GCA_002798995.1_ASM279899v1	ftp://ftp.ncbi.nlm.nih.gov/genomes/all/GCF/002/798/995/GCF_002798995.1_ASM279899v1
Streptococcus equi subsp. equi	Bacteria;Terrabacteria group;Firmicutes	EQUI0085	SAMEA1032878	PRJEB2635	GCA_001177025.1	Contig	2.16129	41.1		CWAI01	71	1922	2015-06-23T00:00:00Z	ftp://ftp.ncbi.nlm.nih.gov/genomes/all/GCA/001/177/025/GCA_001177025.1_6903_3_36	ftp://ftp.ncbi.nlm.nih.gov/genomes/all/GCF/001/177/025/GCF_001177025.1_6903_3_36
Bifidobacterium bifidum	Bacteria;Terrabacteria group;Actinobacteria	BIOML-A11	SAMN11944601	PRJNA544527	GCA_009078055.1	Scaffold	2.16824	62.8		WDON01	21	1658	2019-10-15T00:00:00Z	ftp://ftp.ncbi.nlm.nih.gov/genomes/all/GCA/009/078/055/GCA_009078055.1_ASM907805v1	ftp://ftp.ncbi.nlm.nih.gov/genomes/all/GCF/009/078/055/GCF_009078055.1_ASM907805v1
Micrococcus luteus	Bacteria;Terrabacteria group;Actinobacteria	RIT304	SAMN02676624	PRJNA239286	GCA_000632005.1	Contig	2.50683	73		JFYP01	183	2144	2014-04-14T00:00:00Z	ftp://ftp.ncbi.nlm.nih.gov/genomes/all/GCA/000/632/005/GCA_000632005.1_Willow_Endophyte_RIT304	ftp://ftp.ncbi.nlm.nih.gov/genomes/all/GCF/000/632/005/GCF_000632005.1_Willow_Endophyte_RIT304
Enterococcus faecium	Bacteria;Terrabacteria group;Firmicutes	SRR24	SAMN10867607	PRJNA520784	GCA_009734005.2	Complete	2.9192	37.8567	chromosome:NZ_CP038996.1/CP038996.1; plasmid pSRR24:NZ_CP038997.1/CP038997.1		2	2685	2020-02-03T00:00:00Z	ftp://ftp.ncbi.nlm.nih.gov/genomes/all/GCA/009/734/005/GCA_009734005.2_ASM973400v2	ftp://ftp.ncbi.nlm.nih.gov/genomes/all/GCF/009/734/005/GCF_009734005.1_ASM973400v2
Bacillus mycoides	Bacteria;Terrabacteria group;Firmicutes	FSL H7-0683	SAMN05660113	PRJNA288461	GCA_002014715.1	Contig	5.957	35.1		MUAR01	228	5768	2017-03-03T00:00:00Z	ftp://ftp.ncbi.nlm.nih.gov/genomes/all/GCA/002/014/715/GCA_002014715.1_ASM201471v1	ftp://ftp.ncbi.nlm.nih.gov/genomes/all/GCF/002/014/715/GCF_002014715.1_ASM201471v1
Bacillus amyloliquefaciens UASWS BA1	Bacteria;Terrabacteria group;Firmicutes	UASWS BA1	SAMN02313291	PRJNA214573	GCA_000469015.1	Contig	3.94409	46.6		AWQY01	24	3728	2013-09-18T00:00:00Z	ftp://ftp.ncbi.nlm.nih.gov/genomes/all/GCA/000/469/015/GCA_000469015.1_BA1	ftp://ftp.ncbi.nlm.nih.gov/genomes/all/GCF/000/469/015/GCF_000469015.1_BA1
Bifidobacterium animalis	Bacteria;Terrabacteria group;Actinobacteria	DS20_2	SAMN06464095	PRJNA336518	GCA_003095055.1	Scaffold	1.9289	60.4		QDIZ01	61	1548	2018-05-06T00:00:00Z	ftp://ftp.ncbi.nlm.nih.gov/genomes/all/GCA/003/095/055/GCA_003095055.1_ASM309505v1	ftp://ftp.ncbi.nlm.nih.gov/genomes/all/GCF/003/095/055/GCF_003095055.1_ASM309505v1
Streptococcus mutans TCI-82	Bacteria;Terrabacteria group;Firmicutes	TCI-82	SAMN02436524	PRJNA71965	GCA_000230125.2	Contig	1.94123	36.7		AGMV01	48	1873	2011-10-06T00:00:00Z	ftp://ftp.ncbi.nlm.nih.gov/genomes/all/GCA/000/230/125/GCA_000230125.2_SMUT3-NEX_34-82	ftp://ftp.ncbi.nlm.nih.gov/genomes/all/GCF/000/230/125/GCF_000230125.1_SMUT3-NEX_34-82
Microcystis aeruginosa Ma_QC_C_20070703_M131	Bacteria;Terrabacteria group;Cyanobacteria/Melainabacteria group	Ma_QC_C_20070703_M131	SAMN10353977	PRJNA507251	GCA_007095475.1	Contig	4.88184	42.9		SFCA01	274	4404	2019-07-17T00:00:00Z	ftp://ftp.ncbi.nlm.nih.gov/genomes/all/GCA/007/095/475/GCA_007095475.1_ASM709547v1
Streptococcus dysgalactiae	Bacteria;Terrabacteria group;Firmicutes	INFECT2027_SDSE	SAMN13634199	PRJNA524111	GCA_009848215.1	Contig	2.13243	39.2		WVGN01	62	1974	2020-01-10T00:00:00Z	ftp://ftp.ncbi.nlm.nih.gov/genomes/all/GCA/009/848/215/GCA_009848215.1_ASM984821v1	ftp://ftp.ncbi.nlm.nih.gov/genomes/all/GCF/009/848/215/GCF_009848215.1_ASM984821v1
Chlamydia psittaci 03DC29	Bacteria;PVC group;Chlamydiae	03DC29	SAMN00860211	PRJNA77097	GCA_000415665.1	Scaffold	1.23552	39.2		ATKW01	100	913	2013-06-25T00:00:00Z	ftp://ftp.ncbi.nlm.nih.gov/genomes/all/GCA/000/415/665/GCA_000415665.1_ASM41566v1	ftp://ftp.ncbi.nlm.nih.gov/genomes/all/GCF/000/415/665/GCF_000415665.1_ASM41566v1
Neisseria gonorrhoeae	Bacteria;Proteobacteria;Betaproteobacteria	FDAARGOS_206	SAMN04875543	PRJNA231221	GCA_002083025.2	Contig	2.22911	52.4		NBTV02	2	2182	2017-04-10T00:00:00Z	ftp://ftp.ncbi.nlm.nih.gov/genomes/all/GCA/002/083/025/GCA_002083025.2_ASM208302v2	ftp://ftp.ncbi.nlm.nih.gov/genomes/all/GCF/002/083/025/GCF_002083025.2_ASM208302v2
Klebsiella pneumoniae	Bacteria;Proteobacteria;Gammaproteobacteria	KSH203	SAMN10522947	PRJNA508455	GCA_003940845.1	Complete	6.08728	56.9574	chromosome:NZ_CP034327.1/CP034327.1; plasmid pKSH203-CTX-M-3:NZ_CP034325.1/CP034325.1; plasmid pKSH203-KPC:NZ_CP034324.1/CP034324.1; plasmid pKSH203-NDM:NZ_CP034323.1/CP034323.1; plasmid pKSH203-qnrS:NZ_CP034326.1/CP034326.1		5	5953	2018-12-12T00:00:00Z	ftp://ftp.ncbi.nlm.nih.gov/genomes/all/GCA/003/940/845/GCA_003940845.1_ASM394084v1	ftp://ftp.ncbi.nlm.nih.gov/genomes/all/GCF/003/940/845/GCF_003940845.1_ASM394084v1
Brucella suis	Bacteria;Proteobacteria;Alphaproteobacteria	ZW046	SAMN02942803	PRJNA243997	GCA_000755085.1	Complete	3.49328	57.3	chromosome 1:CP009096.1; chromosome 2:CP009097.1		2	3124	2014-09-16T00:00:00Z	ftp://ftp.ncbi.nlm.nih.gov/genomes/all/GCA/000/755/085/GCA_000755085.1_ASM75508v1	ftp://ftp.ncbi.nlm.nih.gov/genomes/all/GCF/000/755/085/GCF_000755085.1_ASM75508v1
Enterococcus faecalis TX1342	Bacteria;Terrabacteria group;Firmicutes	TX1342	SAMN00189125	PRJNA47185	GCA_000147475.1	Scaffold	2.83654	37.5		AEBJ01	27	2736	2010-08-30T00:00:00Z	ftp://ftp.ncbi.nlm.nih.gov/genomes/all/GCA/000/147/475/GCA_000147475.1_ASM14747v1	ftp://ftp.ncbi.nlm.nih.gov/genomes/all/GCF/000/147/475/GCF_000147475.1_ASM14747v1
Rhizobium leguminosarum	Bacteria;Proteobacteria;Alphaproteobacteria	SM88	SAMN10618017	PRJNA510726	GCA_004305605.1	Scaffold	7.68759	60.8		SIMN01	17	7116	2019-02-26T00:00:00Z	ftp://ftp.ncbi.nlm.nih.gov/genomes/all/GCA/004/305/605/GCA_004305605.1_ASM430560v1	ftp://ftp.ncbi.nlm.nih.gov/genomes/all/GCF/004/305/605/GCF_004305605.1_ASM430560v1
Borreliella burgdorferi	Bacteria;Spirochaetes;Spirochaetia	Bb16-134	SAMN08049202	PRJNA416494	GCA_002997105.1	Contig	1.27008	28.2		PHPY01	41	1185	2018-03-14T00:00:00Z	ftp://ftp.ncbi.nlm.nih.gov/genomes/all/GCA/002/997/105/GCA_002997105.1_ASM299710v1	ftp://ftp.ncbi.nlm.nih.gov/genomes/all/GCF/002/997/105/GCF_002997105.1_ASM299710v1
Treponema pallidum subsp. pallidum	Bacteria;Spirochaetes;Spirochaetia	PT_SIF1261	SAMN05150674	PRJNA322283	GCA_001713255.1	Chromosome	1.13913	52.8	chromosome:NZ_CP016065.1/CP016065.1		1	1006	2016-08-25T00:00:00Z	ftp://ftp.ncbi.nlm.nih.gov/genomes/all/GCA/001/713/255/GCA_001713255.1_ASM171325v1	ftp://ftp.ncbi.nlm.nih.gov/genomes/all/GCF/001/713/255/GCF_001713255.1_ASM171325v1
Burkholderia multivorans	Bacteria;Proteobacteria;Betaproteobacteria	Bmul_CF170.7d	SAMN09395408	PRJNA475602	GCA_003257155.1	Scaffold	6.44055	67.1		QLCC01	87	5887	2018-06-19T00:00:00Z	ftp://ftp.ncbi.nlm.nih.gov/genomes/all/GCA/003/257/155/GCA_003257155.1_ASM325715v1	ftp://ftp.ncbi.nlm.nih.gov/genomes/all/GCF/003/257/155/GCF_003257155.1_ASM325715v1
Clostridium botulinum B2 275	Bacteria;Terrabacteria group;Firmicutes	B2 275	SAMN02869850	PRJNA213573	GCA_000710985.1	Contig	3.97819	28		AUYX01	13	3557	2014-06-24T00:00:00Z	ftp://ftp.ncbi.nlm.nih.gov/genomes/all/GCA/000/710/985/GCA_000710985.1_B2_275	ftp://ftp.ncbi.nlm.nih.gov/genomes/all/GCF/000/710/985/GCF_000710985.1_B2_275
Vibrio parahaemolyticus	Bacteria;Proteobacteria;Gammaproteobacteria	SM4	SAMN09694272	PRJNA482034	GCA_009859345.1	Contig	5.4447	45.2		QPQE01	5	5056	2020-01-13T00:00:00Z	ftp://ftp.ncbi.nlm.nih.gov/genomes/all/GCA/009/859/345/GCA_009859345.1_ASM985934v1	ftp://ftp.ncbi.nlm.nih.gov/genomes/all/GCF/009/859/345/GCF_009859345.1_ASM985934v1
Aliivibrio fischeri CB37	Bacteria;Proteobacteria;Gammaproteobacteria	CB37	SAMN06226651	PRJNA212805	GCA_002179685.1	Contig	4.95236	45.8		AUUV01	4998	0	2017-06-08T00:00:00Z	ftp://ftp.ncbi.nlm.nih.gov/genomes/all/GCA/002/179/685/GCA_002179685.1_ASM217968v1
Lactobacillus fermentum	Bacteria;Terrabacteria group;Firmicutes	FUA3589	SAMN11119341	PRJNA526935	GCA_004683795.1	Scaffold	2.07994	51.5		SMZH01	123	1833	2019-04-05T00:00:00Z	ftp://ftp.ncbi.nlm.nih.gov/genomes/all/GCA/004/683/795/GCA_004683795.1_ASM468379v1	ftp://ftp.ncbi.nlm.nih.gov/genomes/all/GCF/004/683/795/GCF_004683795.1_ASM468379v1
Porphyromonas gingivalis SJD5	Bacteria;FCB group;Bacteroidetes/Chlorobi group	SJD5	SAMN07255460	PRJNA205614	GCA_002206065.1	Contig	2.27549	48.5		ASYN01	194	1909	2017-06-23T00:00:00Z	ftp://ftp.ncbi.nlm.nih.gov/genomes/all/GCA/002/206/065/GCA_002206065.1_SJD5	ftp://ftp.ncbi.nlm.nih.gov/genomes/all/GCF/002/206/065/GCF_002206065.1_SJD5
Faecalibacterium prausnitzii	Bacteria;Terrabacteria group;Firmicutes	BIOML-B12	SAMN11946077	PRJNA544527	GCA_009679865.1	Scaffold	3.1908	55.9		WKQB01	71	2924	2019-11-20T00:00:00Z	ftp://ftp.ncbi.nlm.nih.gov/genomes/all/GCA/009/679/865/GCA_009679865.1_ASM967986v1	ftp://ftp.ncbi.nlm.nih.gov/genomes/all/GCF/009/679/865/GCF_009679865.1_ASM967986v1
Lactobacillus helveticus MTCC 5463	Bacteria;Terrabacteria group;Firmicutes	MTCC 5463	SAMN02470980	PRJNA62111	GCA_000195355.2	Contig	2.04855	36.7		AEYL01	593	1490	2011-04-07T00:00:00Z	ftp://ftp.ncbi.nlm.nih.gov/genomes/all/GCA/000/195/355/GCA_000195355.2_ASM19535v2	ftp://ftp.ncbi.nlm.nih.gov/genomes/all/GCF/000/195/355/GCF_000195355.1_ASM19535v2
Bacillus subtilis	Bacteria;Terrabacteria group;Firmicutes	KH2	SAMN06060088	PRJNA355020	GCA_001890405.1	Complete	4.21243	43.4049	chromosome:NZ_CP018184.1/CP018184.1; plasmid unnamed:NZ_CP018185.1/CP018185.1		2	4135	2016-12-07T00:00:00Z	ftp://ftp.ncbi.nlm.nih.gov/genomes/all/GCA/001/890/405/GCA_001890405.1_ASM189040v1	ftp://ftp.ncbi.nlm.nih.gov/genomes/all/GCF/001/890/405/GCF_001890405.1_ASM189040v1
Coxiella burnetii	Bacteria;Proteobacteria;Gammaproteobacteria	DSTL_8	SAMN10458551	PRJNA506366	GCA_003849885.1	Contig	1.99366	42.5		RQJS01	113	1878	2018-11-28T00:00:00Z	ftp://ftp.ncbi.nlm.nih.gov/genomes/all/GCA/003/849/885/GCA_003849885.1_ASM384988v1	ftp://ftp.ncbi.nlm.nih.gov/genomes/all/GCF/003/849/885/GCF_003849885.1_ASM384988v1
Oenococcus oeni IOEB_1491	Bacteria;Terrabacteria group;Firmicutes	IOEB_1491	SAMN02904289	PRJNA229532	GCA_000762065.1	Contig	1.77257	37.9		AZLG01	42	1653	2014-10-01T00:00:00Z	ftp://ftp.ncbi.nlm.nih.gov/genomes/all/GCA/000/762/065/GCA_000762065.1_Oeoe_IOEB_1491_1.0	ftp://ftp.ncbi.nlm.nih.gov/genomes/all/GCF/000/762/065/GCF_000762065.1_Oeoe_IOEB_1491_1.0
Aeromonas salmonicida subsp. achromogenes	Bacteria;Proteobacteria;Gammaproteobacteria	23051	SAMN11836205	PRJNA264317	GCA_006043955.1	Contig	4.41733	58.7		VCSC01	304	3821	2019-06-05T00:00:00Z	ftp://ftp.ncbi.nlm.nih.gov/genomes/all/GCA/006/043/955/GCA_006043955.1_ASM604395v1	ftp://ftp.ncbi.nlm.nih.gov/genomes/all/GCF/006/043/955/GCF_006043955.1_ASM604395v1
Streptococcus mitis	Bacteria;Terrabacteria group;Firmicutes	RH_777_07	SAMN06705605	PRJNA304678	GCA_002096765.1	Scaffold	2.10728	39.8		NCVD01	51	2006	2017-04-18T00:00:00Z	ftp://ftp.ncbi.nlm.nih.gov/genomes/all/GCA/002/096/765/GCA_002096765.1_ASM209676v1	ftp://ftp.ncbi.nlm.nih.gov/genomes/all/GCF/002/096/765/GCF_002096765.1_ASM209676v1
Clostridioides difficile	Bacteria;Terrabacteria group;Firmicutes	020474	SAMN08832090	PRJNA448390	GCA_003597775.1	Chromosome	4.1082	28.8	chromosome:NZ_CP028523.1/CP028523.1		1	3422	2018-09-26T00:00:00Z	ftp://ftp.ncbi.nlm.nih.gov/genomes/all/GCA/003/597/775/GCA_003597775.1_ASM359777v1	ftp://ftp.ncbi.nlm.nih.gov/genomes/all/GCF/003/597/775/GCF_003597775.1_ASM359777v1
Xanthomonas oryzae pv. oryzicola	Bacteria;Proteobacteria;Gammaproteobacteria	RS105	SAMN03612254	PRJNA280380	GCA_001042875.1	Complete	4.77995	64.1	chromosome:NZ_CP011961.1/CP011961.1		1	3582	2015-06-30T00:00:00Z	ftp://ftp.ncbi.nlm.nih.gov/genomes/all/GCA/001/042/875/GCA_001042875.1_ASM104287v1	ftp://ftp.ncbi.nlm.nih.gov/genomes/all/GCF/001/042/875/GCF_001042875.1_ASM104287v1
Campylobacter fetus subsp. venerealis 642-21	Bacteria;Proteobacteria;delta/epsilon subdivisions	642-21	SAMN03009824	PRJNA156701	GCA_000744025.1	Scaffold	1.94357	33.1		AJSG01	126	1954	2014-08-27T00:00:00Z	ftp://ftp.ncbi.nlm.nih.gov/genomes/all/GCA/000/744/025/GCA_000744025.1_CfvI642-21_v1.0	ftp://ftp.ncbi.nlm.nih.gov/genomes/all/GCF/000/744/025/GCF_000744025.1_CfvI642-21_v1.0
Xanthomonas citri pv. phaseoli var. fuscans	Bacteria;Proteobacteria;Gammaproteobacteria	CFBP4885	SAMN06829861	PRJNA384182	GCA_002759355.1	Complete	5.17331	64.6528	chromosome:NZ_CP020992.1/CP020992.1; plasmid pA:NZ_CP020993.1/CP020993.1; plasmid pB:NZ_CP020995.1/CP020995.1; plasmid pC:NZ_CP020994.1/CP020994.1; plasmid unnamed1:NZ_CP020996.1/CP020996.1; plasmid unnamed2:NZ_CP020997.1/CP020997.1		6	4054	2017-11-07T00:00:00Z	ftp://ftp.ncbi.nlm.nih.gov/genomes/all/GCA/002/759/355/GCA_002759355.1_ASM275935v1	ftp://ftp.ncbi.nlm.nih.gov/genomes/all/GCF/002/759/355/GCF_002759355.1_ASM275935v1
Brucella abortus 87-2211	Bacteria;Proteobacteria;Alphaproteobacteria	87-2211	SAMN02092510	PRJNA200930	GCA_000413995.1	Scaffold	3.28706	57.2		ATGY01	4	2964	2013-06-21T00:00:00Z	ftp://ftp.ncbi.nlm.nih.gov/genomes/all/GCA/000/413/995/GCA_000413995.1_Bruc_abor_biovar_1_87-2211_V1	ftp://ftp.ncbi.nlm.nih.gov/genomes/all/GCF/000/413/995/GCF_000413995.1_Bruc_abor_biovar_1_87-2211_V1
Lactobacillus delbrueckii subsp. bulgaricus	Bacteria;Terrabacteria group;Firmicutes	FAM 21277	SAMN11653937	PRJNA543085	GCA_005864055.1	Contig	2.01984	49.2		VBSR01	199	1830	2019-05-23T00:00:00Z	ftp://ftp.ncbi.nlm.nih.gov/genomes/all/GCA/005/864/055/GCA_005864055.1_ASM586405v1	ftp://ftp.ncbi.nlm.nih.gov/genomes/all/GCF/005/864/055/GCF_005864055.1_ASM586405v1
Francisella tularensis subsp. tularensis MA00-2987	Bacteria;Proteobacteria;Gammaproteobacteria	MA00-2987	SAMN02595231	PRJNA30443	GCA_000155535.1	Scaffold	1.87187	32.1		ABRI01	19	1581	2008-08-26T00:00:00Z	ftp://ftp.ncbi.nlm.nih.gov/genomes/all/GCA/000/155/535/GCA_000155535.1_ASM15553v1	ftp://ftp.ncbi.nlm.nih.gov/genomes/all/GCF/000/155/535/GCF_000155535.1_ASM15553v1
Yersinia pseudotuberculosis	Bacteria;Proteobacteria;Gammaproteobacteria	OK6088	SAMEA859934	PRJEB2117	GCA_001319885.1	Scaffold	4.85015	47.4		CGGM01	122	4154	2015-03-15T00:00:00Z	ftp://ftp.ncbi.nlm.nih.gov/genomes/all/GCA/001/319/885/GCA_001319885.1_4840_7_11	ftp://ftp.ncbi.nlm.nih.gov/genomes/all/GCF/001/319/885/GCF_001319885.1_4840_7_11
Vibrio cholerae	Bacteria;Proteobacteria;Gammaproteobacteria	2010EL-1786	SAMN10863496	PRJNA266293	GCA_009665515.1	Chromosome	4.1007	47.5212	chromosome 1:NZ_CP038178.1/CP038178.1; chromosome 2:NZ_CP038179.1/CP038179.1		2	3650	2019-11-18T00:00:00Z	ftp://ftp.ncbi.nlm.nih.gov/genomes/all/GCA/009/665/515/GCA_009665515.1_ASM966551v1	ftp://ftp.ncbi.nlm.nih.gov/genomes/all/GCF/009/665/515/GCF_009665515.1_ASM966551v1
Streptococcus salivarius	Bacteria;Terrabacteria group;Firmicutes	2202 S3	SAMN04931570	PRJNA320256	GCA_001657895.1	Scaffold	2.18552	39.9		LXZU01	3	1945	2016-06-04T00:00:00Z	ftp://ftp.ncbi.nlm.nih.gov/genomes/all/GCA/001/657/895/GCA_001657895.1_ASM165789v1	ftp://ftp.ncbi.nlm.nih.gov/genomes/all/GCF/001/657/895/GCF_001657895.1_ASM165789v1
Shigella boydii	Bacteria;Proteobacteria;Gammaproteobacteria	102265	SAMN04001713	PRJNA293198	GCA_001906435.1	Contig	4.54744	50.7		LPSW01	468	4057	2016-12-15T00:00:00Z	ftp://ftp.ncbi.nlm.nih.gov/genomes/all/GCA/001/906/435/GCA_001906435.1_ASM190643v1	ftp://ftp.ncbi.nlm.nih.gov/genomes/all/GCF/001/906/435/GCF_001906435.1_ASM190643v1
Ralstonia solanacearum	Bacteria;Proteobacteria;Betaproteobacteria	UW551	SAMN06697629	PRJNA381968	GCA_002251655.1	Contig	5.47898	66.6		NCTI01	2	4601	2017-08-14T00:00:00Z	ftp://ftp.ncbi.nlm.nih.gov/genomes/all/GCA/002/251/655/GCA_002251655.1_ASM225165v1	ftp://ftp.ncbi.nlm.nih.gov/genomes/all/GCF/002/251/655/GCF_002251655.1_ASM225165v1
Burkholderia mallei	Bacteria;Proteobacteria;Betaproteobacteria	Turkey6	SAMN02798092	PRJNA244035	GCA_001279175.1	Scaffold	5.46871	68.4		JPGH01	3	4985	2015-09-04T00:00:00Z	ftp://ftp.ncbi.nlm.nih.gov/genomes/all/GCA/001/279/175/GCA_001279175.1_BGE	ftp://ftp.ncbi.nlm.nih.gov/genomes/all/GCF/001/279/175/GCF_001279175.1_BGE
Bacillus thuringiensis serovar thuringiensis str. T01001	Bacteria;Terrabacteria group;Firmicutes	T01001	SAMN00717297	PRJNA29719	GCA_000161515.1	Chromosome	6.32312	34.8	chromosome:NZ_CM000748.1/CM000748.1	ACNA01	1	12449	2009-04-30T00:00:00Z	ftp://ftp.ncbi.nlm.nih.gov/genomes/all/GCA/000/161/515/GCA_000161515.1_ASM16151v1	ftp://ftp.ncbi.nlm.nih.gov/genomes/all/GCF/000/161/515/GCF_000161515.1_ASM16151v1
Burkholderia pseudomallei MSHR840	Bacteria;Proteobacteria;Betaproteobacteria	MSHR840	SAMN03068727	PRJNA238264	GCA_000959185.1	Complete	7.12981	68.0923	chromosome I:NZ_CP009474.1/CP009474.1; chromosome II:NZ_CP009473.1/CP009473.1		2	5939	2015-03-20T00:00:00Z	ftp://ftp.ncbi.nlm.nih.gov/genomes/all/GCA/000/959/185/GCA_000959185.1_ASM95918v1	ftp://ftp.ncbi.nlm.nih.gov/genomes/all/GCF/000/959/185/GCF_000959185.1_ASM95918v1
Burkholderia cenocepacia	Bacteria;Proteobacteria;Betaproteobacteria	Bp9118	SAMN09073360	PRJNA451205	GCA_003854025.1	Contig	7.73926	66.7		QTSA01	118	6911	2018-11-30T00:00:00Z	ftp://ftp.ncbi.nlm.nih.gov/genomes/all/GCA/003/854/025/GCA_003854025.1_ASM385402v1	ftp://ftp.ncbi.nlm.nih.gov/genomes/all/GCF/003/854/025/GCF_003854025.1_ASM385402v1
Chlamydia trachomatis	Bacteria;PVC group;Chlamydiae	Ia/CS190/96	SAMN03290798	PRJNA234355	GCA_001183845.1	Complete	1.0495	41.2644	chromosome:NZ_CP010571.1/CP010571.1; plasmid unnamed:NZ_CP010572.1/CP010572.1		2	904	2015-07-21T00:00:00Z	ftp://ftp.ncbi.nlm.nih.gov/genomes/all/GCA/001/183/845/GCA_001183845.1_ASM118384v1	ftp://ftp.ncbi.nlm.nih.gov/genomes/all/GCF/001/183/845/GCF_001183845.1_ASM118384v1
Bacillus pumilus INR7	Bacteria;Terrabacteria group;Firmicutes	INR7	SAMN02414600	PRJNA227786	GCA_000508145.1	Contig	3.68171	41.3		AYTK01	55	3663	2013-12-15T00:00:00Z	ftp://ftp.ncbi.nlm.nih.gov/genomes/all/GCA/000/508/145/GCA_000508145.1_INR7_01	ftp://ftp.ncbi.nlm.nih.gov/genomes/all/GCF/000/508/145/GCF_000508145.1_INR7_01
Lactobacillus reuteri	Bacteria;Terrabacteria group;Firmicutes	LR5A	SAMN08801721	PRJNA445879	GCA_003046055.1	Scaffold	1.98636	38.6		PZQN01	60	1822	2018-04-09T00:00:00Z	ftp://ftp.ncbi.nlm.nih.gov/genomes/all/GCA/003/046/055/GCA_003046055.1_ASM304605v1	ftp://ftp.ncbi.nlm.nih.gov/genomes/all/GCF/003/046/055/GCF_003046055.1_ASM304605v1
Streptococcus thermophilus CNCM I-1630	Bacteria;Terrabacteria group;Firmicutes	CNCM I-1630	SAMN02436864	PRJNA67867	GCA_000284675.1	Contig	1.62185	39.1		AGFN01	376	877	2011-10-28T00:00:00Z	ftp://ftp.ncbi.nlm.nih.gov/genomes/all/GCA/000/284/675/GCA_000284675.1_ASM28467v1	ftp://ftp.ncbi.nlm.nih.gov/genomes/all/GCF/000/284/675/GCF_000284675.1_ASM28467v1
Legionella pneumophila	Bacteria;Proteobacteria;Gammaproteobacteria	C11_O	SAMN05180032	PRJNA323476	GCA_001753125.1	Complete	3.41688	38.3	chromosome:NZ_CP015945.1/CP015945.1		1	2950	2016-10-06T00:00:00Z	ftp://ftp.ncbi.nlm.nih.gov/genomes/all/GCA/001/753/125/GCA_001753125.1_ASM175312v1	ftp://ftp.ncbi.nlm.nih.gov/genomes/all/GCF/001/753/125/GCF_001753125.1_ASM175312v1
Bacillus licheniformis	Bacteria;Terrabacteria group;Firmicutes	32-1	SAMN07267377	PRJNA390877	GCA_010578005.1	Scaffold	4.1782	46.2		NJQV01	19	4160	2020-02-13T00:00:00Z	ftp://ftp.ncbi.nlm.nih.gov/genomes/all/GCA/010/578/005/GCA_010578005.1_ASM1057800v1	ftp://ftp.ncbi.nlm.nih.gov/genomes/all/GCF/010/578/005/GCF_010578005.1_ASM1057800v1
Bacteroides fragilis	Bacteria;FCB group;Bacteroidetes/Chlorobi group	OM06-1	SAMN09736813	PRJNA482748	GCA_003438895.1	Scaffold	5.08126	43.4		QSUD01	21	4310	2018-08-31T00:00:00Z	ftp://ftp.ncbi.nlm.nih.gov/genomes/all/GCA/003/438/895/GCA_003438895.1_ASM343889v1	ftp://ftp.ncbi.nlm.nih.gov/genomes/all/GCF/003/438/895/GCF_003438895.1_ASM343889v1
Shigella sonnei S6513	Bacteria;Proteobacteria;Gammaproteobacteria	S6513	SAMN03276480	PRJNA171071	GCA_000815505.1	Contig	4.84379	51.1		AMJR01	234	4128	2015-01-06T00:00:00Z	ftp://ftp.ncbi.nlm.nih.gov/genomes/all/GCA/000/815/505/GCA_000815505.1_ASM81550v1	ftp://ftp.ncbi.nlm.nih.gov/genomes/all/GCF/000/815/505/GCF_000815505.1_ASM81550v1
Acinetobacter baumannii	Bacteria;Proteobacteria;Gammaproteobacteria	KAB07	SAMN05601672	PRJNA339690	GCA_001806465.1	Complete	4.05443	38.9987	chromosome:NZ_CP017654.1/CP017654.1; plasmid unnamed:NZ_CP017655.1/CP017655.1		2	3756	2016-10-21T00:00:00Z	ftp://ftp.ncbi.nlm.nih.gov/genomes/all/GCA/001/806/465/GCA_001806465.1_ASM180646v1	ftp://ftp.ncbi.nlm.nih.gov/genomes/all/GCF/001/806/465/GCF_001806465.1_ASM180646v1
Pseudomonas aeruginosa	Bacteria;Proteobacteria;Gammaproteobacteria	PABL048	SAMN09831360	PRJNA485889	GCA_003411785.2	Complete	7.29458	65.4653	chromosome:NZ_CP039293.1/CP039293.1; plasmid pPABL048:NZ_CP039294.1/CP039294.1		2	6889	2019-04-11T00:00:00Z	ftp://ftp.ncbi.nlm.nih.gov/genomes/all/GCA/003/411/785/GCA_003411785.2_ASM341178v2	ftp://ftp.ncbi.nlm.nih.gov/genomes/all/GCF/003/411/785/GCF_003411785.2_ASM341178v2
Vibrio vulnificus	Bacteria;Proteobacteria;Gammaproteobacteria	CECT 5769	SAMN03273306	PRJNA271213	GCA_002891685.1	Contig	5.16678	46.7547	plasmid p5769_vir:NZ_CM009288.1/CM009288.1	LABF01	251	4583	2018-01-18T00:00:00Z	ftp://ftp.ncbi.nlm.nih.gov/genomes/all/GCA/002/891/685/GCA_002891685.1_ASM289168v1	ftp://ftp.ncbi.nlm.nih.gov/genomes/all/GCF/002/891/685/GCF_002891685.1_ASM289168v1
Streptococcus suis	Bacteria;Terrabacteria group;Firmicutes	FX74	SAMEA1566102	PRJEB2670	GCA_900049365.1	Contig	2.06378	41.1		FISR01	17	1949	2016-02-10T00:00:00Z	ftp://ftp.ncbi.nlm.nih.gov/genomes/all/GCA/900/049/365/GCA_900049365.1_8337_6_92	ftp://ftp.ncbi.nlm.nih.gov/genomes/all/GCF/900/049/365/GCF_900049365.1_8337_6_92
Streptococcus agalactiae	Bacteria;Terrabacteria group;Firmicutes	NCTC13949	SAMEA104210798	PRJEB6403	GCA_900638415.1	Complete	2.03288	35.6	chromosome 1:NZ_LR134512.1/LR134512.1		1	1944	2018-12-19T00:00:00Z	ftp://ftp.ncbi.nlm.nih.gov/genomes/all/GCA/900/638/415/GCA_900638415.1_57635_F01	ftp://ftp.ncbi.nlm.nih.gov/genomes/all/GCF/900/638/415/GCF_900638415.1_57635_F01
Pseudomonas syringae pv. syringae	Bacteria;Proteobacteria;Gammaproteobacteria	B728a	SAMN09235866	PRJNA472857	GCA_003205905.1	Contig	6.51825	58.7		QJTV01	388	5720	2018-06-11T00:00:00Z	ftp://ftp.ncbi.nlm.nih.gov/genomes/all/GCA/003/205/905/GCA_003205905.1_ASM320590v1	ftp://ftp.ncbi.nlm.nih.gov/genomes/all/GCF/003/205/905/GCF_003205905.1_ASM320590v1
Shigella flexneri 2a str. 2457T	Bacteria;Proteobacteria;Gammaproteobacteria	2457T	SAMN00792433	PRJNA48255	GCA_000183785.2	Contig	4.8255	50.7		ADUV01	71	4105	2010-12-06T00:00:00Z	ftp://ftp.ncbi.nlm.nih.gov/genomes/all/GCA/000/183/785/GCA_000183785.2_ASM18378v2	ftp://ftp.ncbi.nlm.nih.gov/genomes/all/GCF/000/183/785/GCF_000183785.1_ASM18378v2
Fusobacterium nucleatum subsp. vincentii ChDC F8	Bacteria;Fusobacteria;Fusobacteriia	ChDC F8	SAMN02469575	PRJNA193577	GCA_000455965.1	Contig	1.98927	26.9		ATKB01	186	1812	2013-08-29T00:00:00Z	ftp://ftp.ncbi.nlm.nih.gov/genomes/all/GCA/000/455/965/GCA_000455965.1_ASM45596v1	ftp://ftp.ncbi.nlm.nih.gov/genomes/all/GCF/000/455/965/GCF_000455965.1_ASM45596v1
Bacillus anthracis 52-G	Bacteria;Terrabacteria group;Firmicutes	52-G	SAMN02951870	PRJNA224563	GCA_000559005.1	Chromosome	5.50444	35.2323	chromosome:NZ_CM002395.1/CM002395.1; plasmid pXO1:NZ_CM002396.1/CM002396.1; plasmid pXO2:NZ_CM002397.1/CM002397.1	AZUF01	3	10769	2014-02-05T00:00:00Z	ftp://ftp.ncbi.nlm.nih.gov/genomes/all/GCA/000/559/005/GCA_000559005.1_Ba52G_1.0	ftp://ftp.ncbi.nlm.nih.gov/genomes/all/GCF/000/559/005/GCF_000559005.1_Ba52G_1.0
Bifidobacterium longum subsp. longum EK13	Bacteria;Terrabacteria group;Actinobacteria	EK13	SAMN02862997	PRJNA236800	GCA_000730135.1	Scaffold	2.47453	60		JNWD01	39	2043	2014-07-16T00:00:00Z	ftp://ftp.ncbi.nlm.nih.gov/genomes/all/GCA/000/730/135/GCA_000730135.1_ASM73013v1	ftp://ftp.ncbi.nlm.nih.gov/genomes/all/GCF/000/730/135/GCF_000730135.1_ASM73013v1
Leptospira interrogans serovar Medanensis str. L0448	Bacteria;Spirochaetes;Spirochaetia	L0448	SAMN02436373	PRJNA74083	GCA_000243955.3	Contig	4.9502	35.1		AHNA02	81	3958	2012-01-24T00:00:00Z	ftp://ftp.ncbi.nlm.nih.gov/genomes/all/GCA/000/243/955/GCA_000243955.3_LintL0448v0.2	ftp://ftp.ncbi.nlm.nih.gov/genomes/all/GCF/000/243/955/GCF_000243955.2_LintL0448v0.2
Agrobacterium tumefaciens	Bacteria;Proteobacteria;Alphaproteobacteria	MAFF301724	SAMN10888985	PRJNA521484	GCA_007002845.1	Contig	5.3455	59.6		SGOD01	77	4893	2019-07-15T00:00:00Z	ftp://ftp.ncbi.nlm.nih.gov/genomes/all/GCA/007/002/845/GCA_007002845.1_ASM700284v1	ftp://ftp.ncbi.nlm.nih.gov/genomes/all/GCF/007/002/845/GCF_007002845.1_ASM700284v1
Streptococcus pneumoniae R6	Bacteria;Terrabacteria group;Firmicutes	R6	SAMN02603218	PRJNA278	GCA_000007045.1	Complete	2.03862	39.7	chromosome:NC_003098.1/AE007317.1		1	1814	2001-10-03T00:00:00Z	ftp://ftp.ncbi.nlm.nih.gov/genomes/all/GCA/000/007/045/GCA_000007045.1_ASM704v1	ftp://ftp.ncbi.nlm.nih.gov/genomes/all/GCF/000/007/045/GCF_000007045.1_ASM704v1
Mycobacterium tuberculosis	Bacteria;Terrabacteria group;Actinobacteria	TBV4952	SAMN07664890	PRJNA407834	GCA_002448215.1	Complete	4.41141	65.6	chromosome:NZ_CP023640.1/CP023640.1		1	4002	2017-10-05T00:00:00Z	ftp://ftp.ncbi.nlm.nih.gov/genomes/all/GCA/002/448/215/GCA_002448215.1_ASM244821v1	ftp://ftp.ncbi.nlm.nih.gov/genomes/all/GCF/002/448/215/GCF_002448215.1_ASM244821v1
Neisseria meningitidis	Bacteria;Proteobacteria;Betaproteobacteria	M27559	SAMN04883452	PRJNA319252	GCA_001697765.1	Complete	2.17374	51.7	chromosome:NZ_CP016667.1/CP016667.1		1	2023	2016-08-02T00:00:00Z	ftp://ftp.ncbi.nlm.nih.gov/genomes/all/GCA/001/697/765/GCA_001697765.1_ASM169776v1	ftp://ftp.ncbi.nlm.nih.gov/genomes/all/GCF/001/697/765/GCF_001697765.1_ASM169776v1
Xylella fastidiosa	Bacteria;Proteobacteria;Gammaproteobacteria	Temecula1Star	SAMN08537139	PRJNA433735	GCA_006370185.1	Contig	2.45467	51.6		PUJI01	113	2108	2019-06-17T00:00:00Z	ftp://ftp.ncbi.nlm.nih.gov/genomes/all/GCA/006/370/185/GCA_006370185.1_ASM637018v1	ftp://ftp.ncbi.nlm.nih.gov/genomes/all/GCF/006/370/185/GCF_006370185.1_ASM637018v1
Pseudomonas putida	Bacteria;Proteobacteria;Gammaproteobacteria	UV4	SAMN07139228	PRJNA387110	GCA_002165695.1	Contig	6.09475	61.6		NHBB01	31	5454	2017-06-02T00:00:00Z	ftp://ftp.ncbi.nlm.nih.gov/genomes/all/GCA/002/165/695/GCA_002165695.1_ASM216569v1	ftp://ftp.ncbi.nlm.nih.gov/genomes/all/GCF/002/165/695/GCF_002165695.1_ASM216569v1
Streptococcus pyogenes	Bacteria;Terrabacteria group;Firmicutes	MGAS7914	SAMN08555548	PRJNA434389	GCA_004153985.1	Complete	1.88513	38.4	chromosome:NZ_CP031639.1/CP031639.1		1	1778	2019-02-11T00:00:00Z	ftp://ftp.ncbi.nlm.nih.gov/genomes/all/GCA/004/153/985/GCA_004153985.1_ASM415398v1	ftp://ftp.ncbi.nlm.nih.gov/genomes/all/GCF/004/153/985/GCF_004153985.1_ASM415398v1
Escherichia coli	Bacteria;Proteobacteria;Gammaproteobacteria	111	SAMN08773023	PRJNA445267	GCA_005222405.1	Complete	5.60099	50.452	chromosome:NZ_CP028685.1/CP028685.1; plasmid pTA111:NZ_CP028686.1/CP028686.1		2	5330	2019-05-07T00:00:00Z	ftp://ftp.ncbi.nlm.nih.gov/genomes/all/GCA/005/222/405/GCA_005222405.1_ASM522240v1	ftp://ftp.ncbi.nlm.nih.gov/genomes/all/GCF/005/222/405/GCF_005222405.1_ASM522240v1
Helicobacter pylori Shi417	Bacteria;Proteobacteria;delta/epsilon subdivisions	Shi417	SAMN02603193	PRJNA94345	GCA_000277365.1	Complete	1.66572	38.8	chromosome:NC_017739.1/CP003472.1		1	1457	2012-04-19T00:00:00Z	ftp://ftp.ncbi.nlm.nih.gov/genomes/all/GCA/000/277/365/GCA_000277365.1_ASM27736v1	ftp://ftp.ncbi.nlm.nih.gov/genomes/all/GCF/000/277/365/GCF_000277365.1_ASM27736v1
Buchnera aphidicola str. LL01 (Acyrthosiphon pisum)	Bacteria;Proteobacteria;Gammaproteobacteria	LL01	SAMN02604265	PRJNA43505	GCA_000183225.1	Complete	0.641799	26.3	chromosome:CP002300.1		1	577	2010-11-04T00:00:00Z	ftp://ftp.ncbi.nlm.nih.gov/genomes/all/GCA/000/183/225/GCA_000183225.1_ASM18322v1	ftp://ftp.ncbi.nlm.nih.gov/genomes/all/GCF/000/183/225/GCF_000183225.1_ASM18322v1
Staphylococcus aureus	Bacteria;Terrabacteria group;Firmicutes	USA300-SUR13	SAMN04497607	PRJNA312385	GCA_002000645.1	Complete	2.94991	32.7746	chromosome:NZ_CP014409.1/CP014409.1; plasmid pUSA01-1-SUR13:NZ_CP014410.1/CP014410.1; plasmid pUSA04-1-SUR13:NZ_CP014411.1/CP014411.1		3	2860	2017-02-16T00:00:00Z	ftp://ftp.ncbi.nlm.nih.gov/genomes/all/GCA/002/000/645/GCA_002000645.1_ASM200064v1	ftp://ftp.ncbi.nlm.nih.gov/genomes/all/GCF/002/000/645/GCF_002000645.1_ASM200064v1
Haemophilus influenzae PittEE	Bacteria;Proteobacteria;Gammaproteobacteria	PittEE	SAMN02603084	PRJNA16400	GCA_000016465.1	Complete	1.81303	38	chromosome:NC_009566.1/CP000671.1		1	1504	2007-06-07T00:00:00Z	ftp://ftp.ncbi.nlm.nih.gov/genomes/all/GCA/000/016/465/GCA_000016465.1_ASM1646v1	ftp://ftp.ncbi.nlm.nih.gov/genomes/all/GCF/000/016/465/GCF_000016465.1_ASM1646v1
Mycobacterium avium subsp. paratuberculosis	Bacteria;Terrabacteria group;Actinobacteria	NL 89C	SAMN03892587	PRJNA290494	GCA_001855355.1	Contig	4.77736	69.3		LGRY01	98	4332	2016-10-27T00:00:00Z	ftp://ftp.ncbi.nlm.nih.gov/genomes/all/GCA/001/855/355/GCA_001855355.1_ASM185535v1	ftp://ftp.ncbi.nlm.nih.gov/genomes/all/GCF/001/855/355/GCF_001855355.1_ASM185535v1
Mycobacterium tuberculosis variant bovis	Bacteria;Terrabacteria group;Actinobacteria	49-09	SAMN02902641	PRJNA214551	GCA_000749605.1	Contig	4.33376	65.6		JQES01	61	4078	2014-09-08T00:00:00Z	ftp://ftp.ncbi.nlm.nih.gov/genomes/all/GCA/000/749/605/GCA_000749605.1_ASM74960v1	ftp://ftp.ncbi.nlm.nih.gov/genomes/all/GCF/000/749/605/GCF_000749605.1_ASM74960v1
Clostridium perfringens	Bacteria;Terrabacteria group;Firmicutes	CP-26	SAMN14178532	PRJNA597712	GCA_011062885.1	Contig	3.33757	28.1		JAALMN01	24	2922	2020-03-03T00:00:00Z	ftp://ftp.ncbi.nlm.nih.gov/genomes/all/GCA/011/062/885/GCA_011062885.1_ASM1106288v1	ftp://ftp.ncbi.nlm.nih.gov/genomes/all/GCF/011/062/885/GCF_011062885.1_ASM1106288v1
Bacillus cereus	Bacteria;Terrabacteria group;Firmicutes	Co1-1	SAMN09837226	PRJNA486101	GCA_007923085.1	Chromosome	6.37599	35.1	chromosome:CP031778.1		1	6242	2019-08-09T00:00:00Z	ftp://ftp.ncbi.nlm.nih.gov/genomes/all/GCA/007/923/085/GCA_007923085.1_ASM792308v1
Lactococcus lactis subsp. cremoris	Bacteria;Terrabacteria group;Firmicutes	A17	SAMN02953047	PRJNA257540	GCA_000805435.1	Contig	2.67994	35.6		JQIC01	16	2348	2014-10-01T00:00:00Z	ftp://ftp.ncbi.nlm.nih.gov/genomes/all/GCA/000/805/435/GCA_000805435.1_A17_version_1_W50_B98_	ftp://ftp.ncbi.nlm.nih.gov/genomes/all/GCF/000/805/435/GCF_000805435.1_A17_version_1_W50_B98_
Staphylococcus epidermidis	Bacteria;Terrabacteria group;Firmicutes	DE0492	SAMN11792652	PRJNA543692	GCA_007667145.1	Scaffold	2.45232	32.1		VDQN01	81	2267	2019-07-30T00:00:00Z	ftp://ftp.ncbi.nlm.nih.gov/genomes/all/GCA/007/667/145/GCA_007667145.1_ASM766714v1	ftp://ftp.ncbi.nlm.nih.gov/genomes/all/GCF/007/667/145/GCF_007667145.1_ASM766714v1
Listeria monocytogenes	Bacteria;Terrabacteria group;Firmicutes	CFSAN054108	SAMN08663440	PRJNA243331	GCA_003030405.1	Complete	2.99441	38	chromosome:NZ_CP028333.1/CP028333.1		1	2868	2018-04-02T00:00:00Z	ftp://ftp.ncbi.nlm.nih.gov/genomes/all/GCA/003/030/405/GCA_003030405.1_ASM303040v1	ftp://ftp.ncbi.nlm.nih.gov/genomes/all/GCF/003/030/405/GCF_003030405.1_ASM303040v1
Yersinia pestis biovar Antiqua str. B42003004	Bacteria;Proteobacteria;Gammaproteobacteria	B42003004	SAMN02404401	PRJNA17685	GCA_000169675.1	Contig	4.84169	47.7		AAYU01	69	4073	2007-03-26T00:00:00Z	ftp://ftp.ncbi.nlm.nih.gov/genomes/all/GCA/000/169/675/GCA_000169675.1_ASM16967v1	ftp://ftp.ncbi.nlm.nih.gov/genomes/all/GCF/000/169/675/GCF_000169675.1_ASM16967v1
Salmonella enterica subsp. enterica serovar 1,4,[5],12:i:-	Bacteria;Proteobacteria;Gammaproteobacteria	PNCS014861	SAMN11333157	PRJNA316728	GCA_005094845.1	Complete	4.97412	52.2032	chromosome:NZ_CP039588.1/CP039588.1; plasmid p11-0230.1:NZ_CP039589.1/CP039589.1; plasmid p11-0230.2:NZ_CP039590.1/CP039590.1		3	4706	2019-04-28T00:00:00Z	ftp://ftp.ncbi.nlm.nih.gov/genomes/all/GCA/005/094/845/GCA_005094845.1_ASM509484v1	ftp://ftp.ncbi.nlm.nih.gov/genomes/all/GCF/005/094/845/GCF_005094845.1_ASM509484v1
Xanthomonas campestris pv. campestris str. CN20	Bacteria;Proteobacteria;Gammaproteobacteria	CN20	SAMEA3158478	PRJEB4857	GCA_900002255.1	Scaffold	5.08428	65		CBVD01	3	0	2016-12-31T00:00:00Z	ftp://ftp.ncbi.nlm.nih.gov/genomes/all/GCA/900/002/255/GCA_900002255.1_20120324
Pseudomonas fluorescens	Bacteria;Proteobacteria;Gammaproteobacteria	PS943	SAMEA5944744	PRJEB34261	GCA_902498265.1	Scaffold	6.48527	58.8		CABVJH01	35	5841	2019-09-12T00:00:00Z	ftp://ftp.ncbi.nlm.nih.gov/genomes/all/GCA/902/498/265/GCA_902498265.1_PS943	ftp://ftp.ncbi.nlm.nih.gov/genomes/all/GCF/902/498/265/GCF_902498265.1_PS943
Campylobacter jejuni	Bacteria;Proteobacteria;delta/epsilon subdivisions	CJ677CC073	SAMN03246026	PRJNA268846	GCA_001506265.1	Complete	1.67255	30.3	chromosome:NZ_CP010475.1/CP010475.1		1	1626	2016-01-07T00:00:00Z	ftp://ftp.ncbi.nlm.nih.gov/genomes/all/GCA/001/506/265/GCA_001506265.1_ASM150626v1	ftp://ftp.ncbi.nlm.nih.gov/genomes/all/GCF/001/506/265/GCF_001506265.1_ASM150626v1
Campylobacter jejuni	Bacteria;Proteobacteria;delta/epsilon subdivisions	CJ677CC014	SAMN03246008	PRJNA268846	GCA_001506725.1	Complete	1.67123	30.3	chromosome:NZ_CP010502.1/CP010502.1		1	1621	2016-01-07T00:00:00Z	ftp://ftp.ncbi.nlm.nih.gov/genomes/all/GCA/001/506/725/GCA_001506725.1_ASM150672v1	ftp://ftp.ncbi.nlm.nih.gov/genomes/all/GCF/001/506/725/GCF_001506725.1_ASM150672v1
Xanthomonas campestris pv. campestris	Bacteria;Proteobacteria;Gammaproteobacteria	BrA1	SAMN04221308	PRJNA300409	GCA_002806765.1	Scaffold	5.11493	65.1		LMTU01	99	4307	2017-12-04T00:00:00Z	ftp://ftp.ncbi.nlm.nih.gov/genomes/all/GCA/002/806/765/GCA_002806765.1_ASM280676v1	ftp://ftp.ncbi.nlm.nih.gov/genomes/all/GCF/002/806/765/GCF_002806765.1_ASM280676v1
Pseudomonas fluorescens HK44	Bacteria;Proteobacteria;Gammaproteobacteria	HK44	SAMN02471959	PRJNA67805	GCA_000217955.3	Scaffold	6.19515	58.7		AFOY02	32	5491	2011-06-10T00:00:00Z	ftp://ftp.ncbi.nlm.nih.gov/genomes/all/GCA/000/217/955/GCA_000217955.3_PfluHK442.0	ftp://ftp.ncbi.nlm.nih.gov/genomes/all/GCF/000/217/955/GCF_000217955.2_PfluHK442.0
Salmonella enterica subsp. enterica serovar 1,4,[5],12:i:-	Bacteria;Proteobacteria;Gammaproteobacteria	SA20143792	SAMN10833329	PRJNA316728	GCA_006385115.1	Complete	5.16345	52.1311	chromosome:NZ_CP041026.1/CP041026.1; plasmid pSA20143792.1:NZ_CP041027.1/CP041027.1; plasmid pSA20143792.2:NZ_CP041028.1/CP041028.1		3	4907	2019-06-22T00:00:00Z	ftp://ftp.ncbi.nlm.nih.gov/genomes/all/GCA/006/385/115/GCA_006385115.1_ASM638511v1	ftp://ftp.ncbi.nlm.nih.gov/genomes/all/GCF/006/385/115/GCF_006385115.1_ASM638511v1
Yersinia pestis biovar Orientalis str. MG05-1020	Bacteria;Proteobacteria;Gammaproteobacteria	MG05-1020	SAMN02404403	PRJNA17689	GCA_000169635.1	Contig	4.97761	47.6		AAYS01	80	4218	2007-03-26T00:00:00Z	ftp://ftp.ncbi.nlm.nih.gov/genomes/all/GCA/000/169/635/GCA_000169635.1_ASM16963v1	ftp://ftp.ncbi.nlm.nih.gov/genomes/all/GCF/000/169/635/GCF_000169635.1_ASM16963v1
Listeria monocytogenes serotype 1/2a str. 88-0478	Bacteria;Terrabacteria group;Firmicutes	88-0478	SAMN05771118	PRJNA167889	GCA_000513695.1	Complete	2.99435	38	chromosome:NZ_CP006862.1/CP006862.1		1	2966	2014-01-07T00:00:00Z	ftp://ftp.ncbi.nlm.nih.gov/genomes/all/GCA/000/513/695/GCA_000513695.1_ASM51369v1	ftp://ftp.ncbi.nlm.nih.gov/genomes/all/GCF/000/513/695/GCF_000513695.1_ASM51369v1
Staphylococcus epidermidis	Bacteria;Terrabacteria group;Firmicutes	DE0481	SAMN11792641	PRJNA543692	GCA_007667315.1	Scaffold	2.44883	32.1		VDQV01	65	2268	2019-07-30T00:00:00Z	ftp://ftp.ncbi.nlm.nih.gov/genomes/all/GCA/007/667/315/GCA_007667315.1_ASM766731v1	ftp://ftp.ncbi.nlm.nih.gov/genomes/all/GCF/007/667/315/GCF_007667315.1_ASM766731v1
Lactococcus lactis	Bacteria;Terrabacteria group;Firmicutes	AM11-49	SAMN09734781	PRJNA482748	GCA_003472365.1	Scaffold	2.36303	34.9		QRLU01	11	2181	2018-09-06T00:00:00Z	ftp://ftp.ncbi.nlm.nih.gov/genomes/all/GCA/003/472/365/GCA_003472365.1_ASM347236v1	ftp://ftp.ncbi.nlm.nih.gov/genomes/all/GCF/003/472/365/GCF_003472365.1_ASM347236v1
Bacillus cereus	Bacteria;Terrabacteria group;Firmicutes	G9241	SAMN07160577	PRJNA387667	GCA_002952815.1	Chromosome	4.88071	35.4	chromosome:CP026376.1		1	0	2018-02-04T00:00:00Z	ftp://ftp.ncbi.nlm.nih.gov/genomes/all/GCA/002/952/815/GCA_002952815.1_ASM295281v1
Clostridium perfringens	Bacteria;Terrabacteria group;Firmicutes	Q041.2	SAMEA5818795	PRJEB33762	GCA_902459455.1	Scaffold	3.56378	28		CABPRN01	41	3145	2019-09-24T00:00:00Z	ftp://ftp.ncbi.nlm.nih.gov/genomes/all/GCA/902/459/455/GCA_902459455.1_Q041.2	ftp://ftp.ncbi.nlm.nih.gov/genomes/all/GCF/902/459/455/GCF_902459455.1_Q041.2
Mycobacterium avium subsp. paratuberculosis	Bacteria;Terrabacteria group;Actinobacteria	NL 95E	SAMN03892640	PRJNA290494	GCA_001855455.1	Contig	4.77427	69.3		LGSC01	97	4328	2016-10-27T00:00:00Z	ftp://ftp.ncbi.nlm.nih.gov/genomes/all/GCA/001/855/455/GCA_001855455.1_ASM185545v1	ftp://ftp.ncbi.nlm.nih.gov/genomes/all/GCF/001/855/455/GCF_001855455.1_ASM185545v1
Haemophilus influenzae CGSHiCZ412602	Bacteria;Proteobacteria;Gammaproteobacteria	CGSHiCZ412602	SAMN02800345	PRJNA189674	GCA_000698365.1	Complete	1.8118	38.1	chromosome:NZ_CP007805.1/CP007805.1		1	1644	2014-06-05T00:00:00Z	ftp://ftp.ncbi.nlm.nih.gov/genomes/all/GCA/000/698/365/GCA_000698365.1_ASM69836v1	ftp://ftp.ncbi.nlm.nih.gov/genomes/all/GCF/000/698/365/GCF_000698365.1_ASM69836v1
Mycobacterium tuberculosis variant bovis AN5	Bacteria;Terrabacteria group;Actinobacteria	AN5	SAMN02318534	PRJNA214551	GCA_000488935.1	Contig	4.32567	65.6		AWPL01	70	3850	2013-10-30T00:00:00Z	ftp://ftp.ncbi.nlm.nih.gov/genomes/all/GCA/000/488/935/GCA_000488935.1_MBAN5v1	ftp://ftp.ncbi.nlm.nih.gov/genomes/all/GCF/000/488/935/GCF_000488935.1_MBAN5v1
Staphylococcus aureus	Bacteria;Terrabacteria group;Firmicutes	USA300-SUR21	SAMN04497615	PRJNA312385	GCA_002000805.1	Complete	2.94991	32.7746	chromosome:NZ_CP014435.1/CP014435.1; plasmid pUSA01-1-SUR21:NZ_CP014436.1/CP014436.1; plasmid pUSA04-1-SUR21:NZ_CP014437.1/CP014437.1		3	2860	2017-02-16T00:00:00Z	ftp://ftp.ncbi.nlm.nih.gov/genomes/all/GCA/002/000/805/GCA_002000805.1_ASM200080v1	ftp://ftp.ncbi.nlm.nih.gov/genomes/all/GCF/002/000/805/GCF_002000805.1_ASM200080v1
Buchnera aphidicola str. JF98 (Acyrthosiphon pisum)	Bacteria;Proteobacteria;Gammaproteobacteria	JF98	SAMN02604268	PRJNA43511	GCA_000183305.1	Complete	0.641771	26.3	chromosome:CP002303.1		1	477	2010-11-04T00:00:00Z	ftp://ftp.ncbi.nlm.nih.gov/genomes/all/GCA/000/183/305/GCA_000183305.1_ASM18330v1	ftp://ftp.ncbi.nlm.nih.gov/genomes/all/GCF/000/183/305/GCF_000183305.1_ASM18330v1
Helicobacter pylori ELS37	Bacteria;Proteobacteria;delta/epsilon subdivisions	ELS37	SAMN02604318	PRJNA69915	GCA_000255955.1	Complete	1.66988	38.8905	chromosome:NC_017063.1/CP002953.1; plasmid pHPELS37:NC_017064.1/CP002954.1		2	1443	2012-03-23T00:00:00Z	ftp://ftp.ncbi.nlm.nih.gov/genomes/all/GCA/000/255/955/GCA_000255955.1_ASM25595v1	ftp://ftp.ncbi.nlm.nih.gov/genomes/all/GCF/000/255/955/GCF_000255955.1_ASM25595v1
Streptococcus pyogenes	Bacteria;Terrabacteria group;Firmicutes	TSPY155	SAMN10172638	PRJNA494557	GCA_004123995.1	Complete	1.88233	38.5	chromosome:NZ_CP032699.1/CP032699.1		1	1749	2019-01-31T00:00:00Z	ftp://ftp.ncbi.nlm.nih.gov/genomes/all/GCA/004/123/995/GCA_004123995.1_ASM412399v1	ftp://ftp.ncbi.nlm.nih.gov/genomes/all/GCF/004/123/995/GCF_004123995.1_ASM412399v1
Xylella fastidiosa subsp. multiplex	Bacteria;Proteobacteria;Gammaproteobacteria	IVIA6731	SAMN11866310	PRJNA544690	GCA_009669375.1	Contig	2.59889	51.9		VCPN01	422	2212	2019-11-18T00:00:00Z	ftp://ftp.ncbi.nlm.nih.gov/genomes/all/GCA/009/669/375/GCA_009669375.1_ASM966937v1	ftp://ftp.ncbi.nlm.nih.gov/genomes/all/GCF/009/669/375/GCF_009669375.1_ASM966937v1
Pseudomonas putida	Bacteria;Proteobacteria;Gammaproteobacteria	JLR11	SAMN03700748	PRJNA284264	GCA_001183585.1	Scaffold	6.10037	61.6		LDJF01	39	5394	2015-07-21T00:00:00Z	ftp://ftp.ncbi.nlm.nih.gov/genomes/all/GCA/001/183/585/GCA_001183585.1_ASM118358v1	ftp://ftp.ncbi.nlm.nih.gov/genomes/all/GCF/001/183/585/GCF_001183585.1_ASM118358v1
Neisseria meningitidis	Bacteria;Proteobacteria;Betaproteobacteria	M23413	SAMN04883396	PRJNA319252	GCA_001697665.1	Complete	2.17372	51.7	chromosome:NZ_CP016662.1/CP016662.1		1	2024	2016-08-02T00:00:00Z	ftp://ftp.ncbi.nlm.nih.gov/genomes/all/GCA/001/697/665/GCA_001697665.1_ASM169766v1	ftp://ftp.ncbi.nlm.nih.gov/genomes/all/GCF/001/697/665/GCF_001697665.1_ASM169766v1
Mycobacterium tuberculosis	Bacteria;Terrabacteria group;Actinobacteria	GG-129-11	SAMN08199301	PRJNA422870	GCA_002886405.1	Complete	4.41141	65.6	chromosome:NZ_CP025604.1/CP025604.1		1	4000	2018-01-17T00:00:00Z	ftp://ftp.ncbi.nlm.nih.gov/genomes/all/GCA/002/886/405/GCA_002886405.1_ASM288640v1	ftp://ftp.ncbi.nlm.nih.gov/genomes/all/GCF/002/886/405/GCF_002886405.1_ASM288640v1
Escherichia coli	Bacteria;Proteobacteria;Gammaproteobacteria	SRCC 1675	SAMN04202539	PRJNA299765	GCA_001612495.1	Complete	5.60197	50.5524	chromosome:NZ_CP015023.1/CP015023.1; plasmid pSRCC 1675:NZ_CP015022.1/CP015022.1		2	5344	2016-04-06T00:00:00Z	ftp://ftp.ncbi.nlm.nih.gov/genomes/all/GCA/001/612/495/GCA_001612495.1_ASM161249v1	ftp://ftp.ncbi.nlm.nih.gov/genomes/all/GCF/001/612/495/GCF_001612495.1_ASM161249v1
Leptospira interrogans serovar Bataviae str. L1111	Bacteria;Spirochaetes;Spirochaetia	L1111	SAMN02436427	PRJNA74089	GCA_000244015.3	Contig	4.85358	35.1		AHND02	82	3833	2012-01-24T00:00:00Z	ftp://ftp.ncbi.nlm.nih.gov/genomes/all/GCA/000/244/015/GCA_000244015.3_gls454087v2.0	ftp://ftp.ncbi.nlm.nih.gov/genomes/all/GCF/000/244/015/GCF_000244015.1_gls454087v2.0
Agrobacterium tumefaciens	Bacteria;Proteobacteria;Alphaproteobacteria	F4	SAMN03371638	PRJNA272910	GCA_000966435.1	Scaffold	5.62222	59.2		JZLL01	97	5190	2015-03-31T00:00:00Z	ftp://ftp.ncbi.nlm.nih.gov/genomes/all/GCA/000/966/435/GCA_000966435.1_ASM96643v1	ftp://ftp.ncbi.nlm.nih.gov/genomes/all/GCF/000/966/435/GCF_000966435.1_ASM96643v1
Streptococcus pneumoniae	Bacteria;Terrabacteria group;Firmicutes	HKU1-14	SAMN06233407	PRJNA361421	GCA_003994915.1	Complete	2.03812	39.7	chromosome:NZ_CP019299.1/CP019299.1		1	1932	2019-01-07T00:00:00Z	ftp://ftp.ncbi.nlm.nih.gov/genomes/all/GCA/003/994/915/GCA_003994915.1_ASM399491v1	ftp://ftp.ncbi.nlm.nih.gov/genomes/all/GCF/003/994/915/GCF_003994915.1_ASM399491v1
Bifidobacterium longum subsp. longum	Bacteria;Terrabacteria group;Actinobacteria	W11	SAMN06109230	PRJNA356203	GCA_001940535.1	Contig	2.32998	59.9		MRBG01	22	1857	2017-01-09T00:00:00Z	ftp://ftp.ncbi.nlm.nih.gov/genomes/all/GCA/001/940/535/GCA_001940535.1_BlonW11v1	ftp://ftp.ncbi.nlm.nih.gov/genomes/all/GCF/001/940/535/GCF_001940535.1_BlonW11v1
Bacillus anthracis 8903-G	Bacteria;Terrabacteria group;Firmicutes	8903-G	SAMN02951868	PRJNA224562	GCA_000558965.1	Chromosome	5.50477	35.2323	chromosome:NZ_CM002401.1/CM002401.1; plasmid pXO1:NZ_CM002402.1/CM002402.1; plasmid pXO2:NZ_CM002403.1/CM002403.1	AZUD01	3	10755	2014-02-05T00:00:00Z	ftp://ftp.ncbi.nlm.nih.gov/genomes/all/GCA/000/558/965/GCA_000558965.1_Ba8903G_1.0	ftp://ftp.ncbi.nlm.nih.gov/genomes/all/GCF/000/558/965/GCF_000558965.1_Ba8903G_1.0
Fusobacterium nucleatum	Bacteria;Fusobacteria;Fusobacteriia	MJR7757B	SAMN03851012	PRJNA272113	GCA_001546435.1	Scaffold	2.39235	26.7		LRPY01	199	2164	2016-02-02T00:00:00Z	ftp://ftp.ncbi.nlm.nih.gov/genomes/all/GCA/001/546/435/GCA_001546435.1_ASM154643v1	ftp://ftp.ncbi.nlm.nih.gov/genomes/all/GCF/001/546/435/GCF_001546435.1_ASM154643v1
Shigella flexneri 4343-70	Bacteria;Proteobacteria;Gammaproteobacteria	4343-70	SAMN00792449	PRJNA49101	GCA_000213475.2	Contig	4.32316	51		AFHC01	63	3545	2011-05-12T00:00:00Z	ftp://ftp.ncbi.nlm.nih.gov/genomes/all/GCA/000/213/475/GCA_000213475.2_ASM21347v2	ftp://ftp.ncbi.nlm.nih.gov/genomes/all/GCF/000/213/475/GCF_000213475.1_ASM21347v2
Pseudomonas syringae	Bacteria;Proteobacteria;Gammaproteobacteria	P121	SAMN12288432	PRJNA554994	GCA_009898415.1	Contig	5.91012	59.1		VLIE01	72	4940	2020-01-16T00:00:00Z	ftp://ftp.ncbi.nlm.nih.gov/genomes/all/GCA/009/898/415/GCA_009898415.1_ASM989841v1	ftp://ftp.ncbi.nlm.nih.gov/genomes/all/GCF/009/898/415/GCF_009898415.1_ASM989841v1
Streptococcus agalactiae	Bacteria;Terrabacteria group;Firmicutes	CU_GBS_98	SAMN03331944	PRJNA274685	GCA_001592425.1	Complete	2.02967	35.4	chromosome:NZ_CP010875.1/CP010875.1		1	1908	2016-03-15T00:00:00Z	ftp://ftp.ncbi.nlm.nih.gov/genomes/all/GCA/001/592/425/GCA_001592425.1_ASM159242v1	ftp://ftp.ncbi.nlm.nih.gov/genomes/all/GCF/001/592/425/GCF_001592425.1_ASM159242v1
Streptococcus suis	Bacteria;Terrabacteria group;Firmicutes	01ZN-ST222	SAMEA1566071	PRJEB2670	GCA_900061405.1	Contig	2.06876	41.1		FIRZ01	23	1953	2016-02-10T00:00:00Z	ftp://ftp.ncbi.nlm.nih.gov/genomes/all/GCA/900/061/405/GCA_900061405.1_8525_5_94	ftp://ftp.ncbi.nlm.nih.gov/genomes/all/GCF/900/061/405/GCF_900061405.1_8525_5_94
Vibrio vulnificus	Bacteria;Proteobacteria;Gammaproteobacteria	VA-WGS-18022	SAMN09386617	PRJNA475262	GCA_004215355.1	Contig	4.84523	46.7		RCGD01	65	4335	2019-02-20T00:00:00Z	ftp://ftp.ncbi.nlm.nih.gov/genomes/all/GCA/004/215/355/GCA_004215355.1_ASM421535v1	ftp://ftp.ncbi.nlm.nih.gov/genomes/all/GCF/004/215/355/GCF_004215355.1_ASM421535v1
Pseudomonas aeruginosa	Bacteria;Proteobacteria;Gammaproteobacteria	SP4528	SAMN10187562	PRJNA494980	GCA_003716765.1	Complete	6.87729	65.8	chromosome:NZ_CP033439.1/CP033439.1		1	6082	2018-11-07T00:00:00Z	ftp://ftp.ncbi.nlm.nih.gov/genomes/all/GCA/003/716/765/GCA_003716765.1_ASM371676v1	ftp://ftp.ncbi.nlm.nih.gov/genomes/all/GCF/003/716/765/GCF_003716765.1_ASM371676v1
Acinetobacter baumannii	Bacteria;Proteobacteria;Gammaproteobacteria	AF-673	SAMN06077192	PRJNA271775	GCA_001895985.1	Complete	4.0931	39.0705	chromosome:NZ_CP018256.1/CP018256.1; plasmid pAF-673:NZ_CP018257.1/CP018257.1		2	3743	2016-12-09T00:00:00Z	ftp://ftp.ncbi.nlm.nih.gov/genomes/all/GCA/001/895/985/GCA_001895985.1_ASM189598v1	ftp://ftp.ncbi.nlm.nih.gov/genomes/all/GCF/001/895/985/GCF_001895985.1_ASM189598v1
Bacillus licheniformis	Bacteria;Terrabacteria group;Firmicutes	AF39-10	SAMN09734679	PRJNA482748	GCA_003474315.1	Scaffold	4.56682	45.3		QROJ01	18	4596	2018-09-06T00:00:00Z	ftp://ftp.ncbi.nlm.nih.gov/genomes/all/GCA/003/474/315/GCA_003474315.1_ASM347431v1	ftp://ftp.ncbi.nlm.nih.gov/genomes/all/GCF/003/474/315/GCF_003474315.1_ASM347431v1
Shigella sonnei	Bacteria;Proteobacteria;Gammaproteobacteria	ECSW+01	SAMN07450637	PRJNA389557	GCA_002248715.1	Contig	4.54038	51		NQBR01	165	4153	2017-08-11T00:00:00Z	ftp://ftp.ncbi.nlm.nih.gov/genomes/all/GCA/002/248/715/GCA_002248715.1_ASM224871v1	ftp://ftp.ncbi.nlm.nih.gov/genomes/all/GCF/002/248/715/GCF_002248715.1_ASM224871v1
Bacteroides fragilis	Bacteria;FCB group;Bacteroidetes/Chlorobi group	1001175st1_C3	SAMN10863232	PRJNA518912	GCA_005844845.1	Scaffold	5.68464	43.8		SPGY01	51	4934	2019-05-26T00:00:00Z	ftp://ftp.ncbi.nlm.nih.gov/genomes/all/GCA/005/844/845/GCA_005844845.1_ASM584484v1	ftp://ftp.ncbi.nlm.nih.gov/genomes/all/GCF/005/844/845/GCF_005844845.1_ASM584484v1
Legionella pneumophila	Bacteria;Proteobacteria;Gammaproteobacteria	E4_N	SAMN05180036	PRJNA323476	GCA_001753305.1	Complete	3.41676	38.3	chromosome:NZ_CP015950.1/CP015950.1		1	2949	2016-10-06T00:00:00Z	ftp://ftp.ncbi.nlm.nih.gov/genomes/all/GCA/001/753/305/GCA_001753305.1_ASM175330v1	ftp://ftp.ncbi.nlm.nih.gov/genomes/all/GCF/001/753/305/GCF_001753305.1_ASM175330v1
Streptococcus thermophilus	Bacteria;Terrabacteria group;Firmicutes	NCTC10353	SAMEA3597582	PRJEB6403	GCA_900618065.1	Contig	2.49422	62.4		UYIL01	4	2359	2018-11-23T00:00:00Z	ftp://ftp.ncbi.nlm.nih.gov/genomes/all/GCA/900/618/065/GCA_900618065.1_NCTC10353
Bacillus pumilus	Bacteria;Terrabacteria group;Firmicutes	DE0342	SAMN11792502	PRJNA543692	GCA_007673705.1	Scaffold	4.07734	40.7		VEAD01	132	4091	2019-07-30T00:00:00Z	ftp://ftp.ncbi.nlm.nih.gov/genomes/all/GCA/007/673/705/GCA_007673705.1_ASM767370v1	ftp://ftp.ncbi.nlm.nih.gov/genomes/all/GCF/007/673/705/GCF_007673705.1_ASM767370v1
Lactobacillus reuteri	Bacteria;Terrabacteria group;Firmicutes	114g	SAMN06848392	PRJNA384810	GCA_002253835.1	Scaffold	2.20524	38.5		NGPM01	109	2032	2017-08-15T00:00:00Z	ftp://ftp.ncbi.nlm.nih.gov/genomes/all/GCA/002/253/835/GCA_002253835.1_ASM225383v1	ftp://ftp.ncbi.nlm.nih.gov/genomes/all/GCF/002/253/835/GCF_002253835.1_ASM225383v1
Chlamydia trachomatis L1/440/LN	Bacteria;PVC group;Chlamydiae	L1/440/LN	SAMEA2272273	PRJEA71099	GCA_000318825.1	Complete	1.03926	41.3	chromosome:NC_020937.1/HE601950.1		1	888	2012-03-13T00:00:00Z	ftp://ftp.ncbi.nlm.nih.gov/genomes/all/GCA/000/318/825/GCA_000318825.1_ASM31882v1	ftp://ftp.ncbi.nlm.nih.gov/genomes/all/GCF/000/318/825/GCF_000318825.1_ASM31882v1
Burkholderia cenocepacia	Bacteria;Proteobacteria;Betaproteobacteria	Bp8974	SAMN09073230	PRJNA451205	GCA_003854775.1	Contig	7.76081	66.7		QTSN01	104	6892	2018-11-30T00:00:00Z	ftp://ftp.ncbi.nlm.nih.gov/genomes/all/GCA/003/854/775/GCA_003854775.1_ASM385477v1	ftp://ftp.ncbi.nlm.nih.gov/genomes/all/GCF/003/854/775/GCF_003854775.1_ASM385477v1
Burkholderia pseudomallei 576	Bacteria;Proteobacteria;Betaproteobacteria	576	SAMN02866333	PRJNA244408	GCA_000756185.1	Complete	7.2666	68.034	chromosome 1:NZ_CP008777.1/CP008777.1; chromosome 2:NZ_CP008778.1/CP008778.1		2	6089	2014-09-18T00:00:00Z	ftp://ftp.ncbi.nlm.nih.gov/genomes/all/GCA/000/756/185/GCA_000756185.1_ASM75618v1	ftp://ftp.ncbi.nlm.nih.gov/genomes/all/GCF/000/756/185/GCF_000756185.1_ASM75618v1
Bacillus thuringiensis serovar monterrey BGSC 4AJ1	Bacteria;Terrabacteria group;Firmicutes	BGSC 4AJ1	SAMN00726690	PRJNA29709	GCA_000161595.1	Chromosome	6.48902	34.7	chromosome:NZ_CM000752.1/CM000752.1	ACNE01	1	12693	2009-04-30T00:00:00Z	ftp://ftp.ncbi.nlm.nih.gov/genomes/all/GCA/000/161/595/GCA_000161595.1_ASM16159v1	ftp://ftp.ncbi.nlm.nih.gov/genomes/all/GCF/000/161/595/GCF_000161595.1_ASM16159v1
Burkholderia mallei	Bacteria;Proteobacteria;Betaproteobacteria	102	SAMN04260156	PRJNA257008	GCA_001608365.1	Contig	5.44534	68.7		LUFP01	204	4907	2016-04-04T00:00:00Z	ftp://ftp.ncbi.nlm.nih.gov/genomes/all/GCA/001/608/365/GCA_001608365.1_BMAL004-SEQ-1-ASM-1	ftp://ftp.ncbi.nlm.nih.gov/genomes/all/GCF/001/608/365/GCF_001608365.1_BMAL004-SEQ-1-ASM-1
Shigella boydii	Bacteria;Proteobacteria;Gammaproteobacteria	FC666	SAMN07340966	PRJNA393761	GCA_002241885.1	Contig	4.58236	50.8		NMXT01	574	4256	2017-08-04T00:00:00Z	ftp://ftp.ncbi.nlm.nih.gov/genomes/all/GCA/002/241/885/GCA_002241885.1_ASM224188v1	ftp://ftp.ncbi.nlm.nih.gov/genomes/all/GCF/002/241/885/GCF_002241885.1_ASM224188v1
Ralstonia solanacearum	Bacteria;Proteobacteria;Betaproteobacteria	UW700	SAMN06697628	PRJNA381968	GCA_002251605.2	Contig	5.49018	66.6		NCTJ02	18	4622	2017-08-14T00:00:00Z	ftp://ftp.ncbi.nlm.nih.gov/genomes/all/GCA/002/251/605/GCA_002251605.2_ASM225160v2	ftp://ftp.ncbi.nlm.nih.gov/genomes/all/GCF/002/251/605/GCF_002251605.1_ASM225160v2
Vibrio cholerae H1	Bacteria;Proteobacteria;Gammaproteobacteria	H1	SAMN02470784	PRJNA73829	GCA_000275645.1	Chromosome	4.08902	47.5207	chromosome 1:NZ_AKGH01000001.1/AKGH01000001.1; chromosome 2:NZ_AKGH01000002.1/AKGH01000002.1	AKGH01	2	3645	2012-06-29T00:00:00Z	ftp://ftp.ncbi.nlm.nih.gov/genomes/all/GCA/000/275/645/GCA_000275645.1_ASM27564v1	ftp://ftp.ncbi.nlm.nih.gov/genomes/all/GCF/000/275/645/GCF_000275645.1_ASM27564v1
Streptococcus salivarius	Bacteria;Terrabacteria group;Firmicutes	BIOML-A20	SAMN11946393	PRJNA544527	GCA_009717145.1	Contig	2.42009	39.6		WMXZ01	37	2111	2019-11-27T00:00:00Z	ftp://ftp.ncbi.nlm.nih.gov/genomes/all/GCA/009/717/145/GCA_009717145.1_ASM971714v1	ftp://ftp.ncbi.nlm.nih.gov/genomes/all/GCF/009/717/145/GCF_009717145.1_ASM971714v1
Yersinia pseudotuberculosis	Bacteria;Proteobacteria;Gammaproteobacteria	IH111554	SAMEA859877	PRJEB2117	GCA_001104045.1	Scaffold	4.68658	47.5		CPWK01	135	4047	2015-03-22T00:00:00Z	ftp://ftp.ncbi.nlm.nih.gov/genomes/all/GCA/001/104/045/GCA_001104045.1_4821_8_12	ftp://ftp.ncbi.nlm.nih.gov/genomes/all/GCF/001/104/045/GCF_001104045.1_4821_8_12
Francisella tularensis subsp. tularensis 3571	Bacteria;Proteobacteria;Gammaproteobacteria	3571	SAMN02469753	PRJNA189041	GCA_000346525.1	Contig	1.81693	32.3		AOUD01	26	1594	2013-03-14T00:00:00Z	ftp://ftp.ncbi.nlm.nih.gov/genomes/all/GCA/000/346/525/GCA_000346525.1_H642_1.0	ftp://ftp.ncbi.nlm.nih.gov/genomes/all/GCF/000/346/525/GCF_000346525.1_H642_1.0
Lactobacillus delbrueckii subsp. delbrueckii	Bacteria;Terrabacteria group;Firmicutes	KACC 13439	SAMN03852100	PRJNA289288	GCA_001263315.1	Contig	1.76619	50		LHPL01	147	1485	2015-08-07T00:00:00Z	ftp://ftp.ncbi.nlm.nih.gov/genomes/all/GCA/001/263/315/GCA_001263315.1_ASM126331v1	ftp://ftp.ncbi.nlm.nih.gov/genomes/all/GCF/001/263/315/GCF_001263315.1_ASM126331v1
Brucella abortus	Bacteria;Proteobacteria;Alphaproteobacteria	BEU	SAMN02767521	PRJNA243876	GCA_000742215.1	Scaffold	3.32198	57.2		JMSA01	2	2890	2014-08-19T00:00:00Z	ftp://ftp.ncbi.nlm.nih.gov/genomes/all/GCA/000/742/215/GCA_000742215.1_ASM74221v1	ftp://ftp.ncbi.nlm.nih.gov/genomes/all/GCF/000/742/215/GCF_000742215.1_ASM74221v1
Xanthomonas citri pv. malvacearum	Bacteria;Proteobacteria;Gammaproteobacteria	MSCT	SAMN05595756	PRJNA299817	GCA_001719145.1	Complete	5.12394	64.642	chromosome:NZ_CP017020.1/CP017020.1; plasmid pMSCT15kb:NZ_CP017021.1/CP017021.1; plasmid pMSCT44kb:NZ_CP017022.1/CP017022.1; plasmid pMSCT60kb:NZ_CP017023.1/CP017023.1		4	4141	2016-09-06T00:00:00Z	ftp://ftp.ncbi.nlm.nih.gov/genomes/all/GCA/001/719/145/GCA_001719145.1_ASM171914v1	ftp://ftp.ncbi.nlm.nih.gov/genomes/all/GCF/001/719/145/GCF_001719145.1_ASM171914v1
Campylobacter fetus subsp. venerealis cfvi9825	Bacteria;Proteobacteria;delta/epsilon subdivisions	cfvi9825	SAMN04419560	PRJNA183989	GCA_001699685.1	Contig	1.93745	33.1		LRES01	100	1918	2016-08-05T00:00:00Z	ftp://ftp.ncbi.nlm.nih.gov/genomes/all/GCA/001/699/685/GCA_001699685.1_ASM169968v1	ftp://ftp.ncbi.nlm.nih.gov/genomes/all/GCF/001/699/685/GCF_001699685.1_ASM169968v1
Clostridioides difficile	Bacteria;Terrabacteria group;Firmicutes	020709	SAMN08833206	PRJNA448390	GCA_003597855.1	Chromosome	4.09129	28.5	chromosome:NZ_CP028529.1/CP028529.1		1	3507	2018-09-26T00:00:00Z	ftp://ftp.ncbi.nlm.nih.gov/genomes/all/GCA/003/597/855/GCA_003597855.1_ASM359785v1	ftp://ftp.ncbi.nlm.nih.gov/genomes/all/GCF/003/597/855/GCF_003597855.1_ASM359785v1
Streptococcus mitis SK1073	Bacteria;Terrabacteria group;Firmicutes	SK1073	SAMN00621702	PRJNA66111	GCA_000220045.2	Contig	2.11471	40		AFQT01	54	1892	2011-07-06T00:00:00Z	ftp://ftp.ncbi.nlm.nih.gov/genomes/all/GCA/000/220/045/GCA_000220045.2_ASM22004v2	ftp://ftp.ncbi.nlm.nih.gov/genomes/all/GCF/000/220/045/GCF_000220045.1_ASM22004v2
Xanthomonas oryzae	Bacteria;Proteobacteria;Gammaproteobacteria	BAI23	SAMN10956066	PRJNA522811	GCA_004319505.1	Complete	4.75283	64	chromosome:NZ_CP036256.1/CP036256.1		1	3738	2019-02-28T00:00:00Z	ftp://ftp.ncbi.nlm.nih.gov/genomes/all/GCA/004/319/505/GCA_004319505.1_ASM431950v1	ftp://ftp.ncbi.nlm.nih.gov/genomes/all/GCF/004/319/505/GCF_004319505.1_ASM431950v1
Aeromonas salmonicida subsp. achromogenes	Bacteria;Proteobacteria;Gammaproteobacteria	23053	SAMN11836206	PRJNA264317	GCA_006044015.1	Contig	4.41756	58.7		VCSB01	308	3820	2019-06-05T00:00:00Z	ftp://ftp.ncbi.nlm.nih.gov/genomes/all/GCA/006/044/015/GCA_006044015.1_ASM604401v1	ftp://ftp.ncbi.nlm.nih.gov/genomes/all/GCF/006/044/015/GCF_006044015.1_ASM604401v1
Oenococcus oeni	Bacteria;Terrabacteria group;Firmicutes	139	SAMN03575873	PRJNA282732	GCA_001045165.1	Scaffold	1.91392	37.7		LCTM01	5	970	2015-07-01T00:00:00Z	ftp://ftp.ncbi.nlm.nih.gov/genomes/all/GCA/001/045/165/GCA_001045165.1_ASM104516v1	ftp://ftp.ncbi.nlm.nih.gov/genomes/all/GCF/001/045/165/GCF_001045165.1_ASM104516v1
Coxiella burnetii	Bacteria;Proteobacteria;Gammaproteobacteria	DSTL_10	SAMN10458627	PRJNA506366	GCA_003849875.1	Contig	1.99455	42.5		RQJR01	113	1887	2018-11-28T00:00:00Z	ftp://ftp.ncbi.nlm.nih.gov/genomes/all/GCA/003/849/875/GCA_003849875.1_ASM384987v1	ftp://ftp.ncbi.nlm.nih.gov/genomes/all/GCF/003/849/875/GCF_003849875.1_ASM384987v1
Lactobacillus helveticus	Bacteria;Terrabacteria group;Firmicutes	NWC_2_3	SAMN09476688	PRJNA477604	GCA_003814305.1	Complete	2.23298	37.5447	chromosome:CP031016.1; plasmid pNWC_2_3:CP031017.1		2	1812	2018-11-23T00:00:00Z	ftp://ftp.ncbi.nlm.nih.gov/genomes/all/GCA/003/814/305/GCA_003814305.1_ASM381430v1
Bacillus subtilis	Bacteria;Terrabacteria group;Firmicutes	SRCM104005	SAMN10742282	PRJNA515113	GCA_004101425.1	Complete	4.13611	43.8	chromosome:NZ_CP035164.1/CP035164.1		1	4106	2019-01-22T00:00:00Z	ftp://ftp.ncbi.nlm.nih.gov/genomes/all/GCA/004/101/425/GCA_004101425.1_ASM410142v1	ftp://ftp.ncbi.nlm.nih.gov/genomes/all/GCF/004/101/425/GCF_004101425.1_ASM410142v1
Faecalibacterium prausnitzii	Bacteria;Terrabacteria group;Firmicutes	BIOML-B3	SAMN11946068	PRJNA544527	GCA_009680075.1	Contig	3.09775	56.2		WKQK01	79	2830	2019-11-20T00:00:00Z	ftp://ftp.ncbi.nlm.nih.gov/genomes/all/GCA/009/680/075/GCA_009680075.1_ASM968007v1	ftp://ftp.ncbi.nlm.nih.gov/genomes/all/GCF/009/680/075/GCF_009680075.1_ASM968007v1
Porphyromonas gingivalis JCVI SC001	Bacteria;FCB group;Bacteroidetes/Chlorobi group	JCVI SC001	SAMN02436407	PRJNA167667	GCA_000380305.1	Chromosome	2.4264	48.2497	chromosome:CM001843.1	APMB01	1	4708	2013-04-23T00:00:00Z	ftp://ftp.ncbi.nlm.nih.gov/genomes/all/GCA/000/380/305/GCA_000380305.1_PgingivalisJCVISC001v1.0	ftp://ftp.ncbi.nlm.nih.gov/genomes/all/GCF/000/380/305/GCF_000380305.1_PgingivalisJCVISC001v1.0
Lactobacillus fermentum	Bacteria;Terrabacteria group;Firmicutes	LF2	SAMN09435684	PRJNA476494	GCA_003261135.1	Scaffold	2.04751	51.7		QLNN01	250	1875	2018-06-24T00:00:00Z	ftp://ftp.ncbi.nlm.nih.gov/genomes/all/GCA/003/261/135/GCA_003261135.1_ASM326113v1	ftp://ftp.ncbi.nlm.nih.gov/genomes/all/GCF/003/261/135/GCF_003261135.1_ASM326113v1
Aliivibrio fischeri ETJB5C	Bacteria;Proteobacteria;Gammaproteobacteria	ETJB5C	SAMN06226647	PRJNA212811	GCA_002179715.1	Contig	3.66157	39		AUUZ01	3679	0	2017-06-08T00:00:00Z	ftp://ftp.ncbi.nlm.nih.gov/genomes/all/GCA/002/179/715/GCA_002179715.1_ASM217971v1
Clostridium botulinum	Bacteria;Terrabacteria group;Firmicutes	ATCC 17843	SAMN03787459	PRJNA257008	GCA_001273165.1	Contig	3.90675	28		LGIH01	24	3561	2015-08-21T00:00:00Z	ftp://ftp.ncbi.nlm.nih.gov/genomes/all/GCA/001/273/165/GCA_001273165.1_CBOT002-SEQ-1-ASM-1	ftp://ftp.ncbi.nlm.nih.gov/genomes/all/GCF/001/273/165/GCF_001273165.1_CBOT002-SEQ-1-ASM-1
Vibrio parahaemolyticus	Bacteria;Proteobacteria;Gammaproteobacteria	WS	SAMN09694274	PRJNA482034	GCA_009859305.1	Contig	5.20668	45.4		QPQG01	4	4817	2020-01-13T00:00:00Z	ftp://ftp.ncbi.nlm.nih.gov/genomes/all/GCA/009/859/305/GCA_009859305.1_ASM985930v1	ftp://ftp.ncbi.nlm.nih.gov/genomes/all/GCF/009/859/305/GCF_009859305.1_ASM985930v1
Burkholderia multivorans	Bacteria;Proteobacteria;Betaproteobacteria	Bmul_CF170.7i	SAMN09395436	PRJNA475602	GCA_003257175.1	Scaffold	6.44163	67.1		QLBX01	91	5898	2018-06-19T00:00:00Z	ftp://ftp.ncbi.nlm.nih.gov/genomes/all/GCA/003/257/175/GCA_003257175.1_ASM325717v1	ftp://ftp.ncbi.nlm.nih.gov/genomes/all/GCF/003/257/175/GCF_003257175.1_ASM325717v1
Treponema pallidum subsp. pallidum	Bacteria;Spirochaetes;Spirochaetia	PT_SIF1242	SAMN05150648	PRJNA322283	GCA_001713215.1	Chromosome	1.13912	52.8	chromosome:NZ_CP016063.1/CP016063.1		1	1005	2016-08-25T00:00:00Z	ftp://ftp.ncbi.nlm.nih.gov/genomes/all/GCA/001/713/215/GCA_001713215.1_ASM171321v1	ftp://ftp.ncbi.nlm.nih.gov/genomes/all/GCF/001/713/215/GCF_001713215.1_ASM171321v1
Borreliella burgdorferi	Bacteria;Spirochaetes;Spirochaetia	Bb16-181	SAMN08049220	PRJNA416494	GCA_002996865.1	Contig	1.30591	28.2		PHPG01	43	1217	2018-03-14T00:00:00Z	ftp://ftp.ncbi.nlm.nih.gov/genomes/all/GCA/002/996/865/GCA_002996865.1_ASM299686v1	ftp://ftp.ncbi.nlm.nih.gov/genomes/all/GCF/002/996/865/GCF_002996865.1_ASM299686v1
Rhizobium leguminosarum	Bacteria;Proteobacteria;Alphaproteobacteria	SM110	SAMN10618039	PRJNA510726	GCA_004305235.1	Scaffold	7.69674	60.8		SINJ01	31	7103	2019-02-26T00:00:00Z	ftp://ftp.ncbi.nlm.nih.gov/genomes/all/GCA/004/305/235/GCA_004305235.1_ASM430523v1	ftp://ftp.ncbi.nlm.nih.gov/genomes/all/GCF/004/305/235/GCF_004305235.1_ASM430523v1
Enterococcus faecalis TX2137	Bacteria;Terrabacteria group;Firmicutes	TX2137	SAMN00189128	PRJNA47129	GCA_000147595.1	Scaffold	2.96688	37.2		AEBQ01	106	2906	2010-08-26T00:00:00Z	ftp://ftp.ncbi.nlm.nih.gov/genomes/all/GCA/000/147/595/GCA_000147595.1_ASM14759v1	ftp://ftp.ncbi.nlm.nih.gov/genomes/all/GCF/000/147/595/GCF_000147595.1_ASM14759v1
Brucella suis bv. 1	Bacteria;Proteobacteria;Alphaproteobacteria	60	SAMN12657808	PRJNA562886	GCA_009218085.1	Complete	3.30679	57.2365	chromosome I:CP045139.1; chromosome II:CP045138.1		2	1095	2019-10-22T00:00:00Z	ftp://ftp.ncbi.nlm.nih.gov/genomes/all/GCA/009/218/085/GCA_009218085.1_ASM921808v1
Klebsiella pneumoniae	Bacteria;Proteobacteria;Gammaproteobacteria	AP8555	SAMN10790857	PRJNA516531	GCA_004118955.1	Complete	5.82177	57.0066	chromosome:NZ_CP035383.1/CP035383.1; plasmid pAP855:NZ_CP035384.1/CP035384.1		2	5473	2019-01-30T00:00:00Z	ftp://ftp.ncbi.nlm.nih.gov/genomes/all/GCA/004/118/955/GCA_004118955.1_ASM411895v1	ftp://ftp.ncbi.nlm.nih.gov/genomes/all/GCF/004/118/955/GCF_004118955.1_ASM411895v1
Neisseria gonorrhoeae	Bacteria;Proteobacteria;Betaproteobacteria	NCTC10928	SAMEA3174297	PRJEB6403	GCA_900454035.1	Contig	2.22911	52.5		UGRE01	3	2259	2018-07-30T00:00:00Z	ftp://ftp.ncbi.nlm.nih.gov/genomes/all/GCA/900/454/035/GCA_900454035.1_34576_F01	ftp://ftp.ncbi.nlm.nih.gov/genomes/all/GCF/900/454/035/GCF_900454035.1_34576_F01
Chlamydia psittaci	Bacteria;PVC group;Chlamydiae	HJ	SAMN02905838	PRJNA254934	GCA_000786005.2	Scaffold	1.23796	39.4		JPIH02	81	829	2014-11-21T00:00:00Z	ftp://ftp.ncbi.nlm.nih.gov/genomes/all/GCA/000/786/005/GCA_000786005.2_ASM78600v2	ftp://ftp.ncbi.nlm.nih.gov/genomes/all/GCF/000/786/005/GCF_000786005.1_ASM78600v2
Streptococcus dysgalactiae	Bacteria;Terrabacteria group;Firmicutes	iSDSE167	SAMN13828832	PRJNA600655	GCA_011379805.1	Scaffold	2.12096	39.4		JAAACK01	55	1964	2020-03-17T00:00:00Z	ftp://ftp.ncbi.nlm.nih.gov/genomes/all/GCA/011/379/805/GCA_011379805.1_ASM1137980v1	ftp://ftp.ncbi.nlm.nih.gov/genomes/all/GCF/011/379/805/GCF_011379805.1_ASM1137980v1
Microcystis aeruginosa TA09	Bacteria;Terrabacteria group;Cyanobacteria/Melainabacteria group	TA09	SAMN09726430	PRJNA386101	GCA_003388685.1	Scaffold	5.01275	41.7		QQWA01	173	4467	2018-08-14T00:00:00Z	ftp://ftp.ncbi.nlm.nih.gov/genomes/all/GCA/003/388/685/GCA_003388685.1_ASM338868v1
Streptococcus mutans TCI-92	Bacteria;Terrabacteria group;Firmicutes	TCI-92	SAMN02436597	PRJNA71971	GCA_000230185.2	Contig	1.94139	36.7		AGMY01	49	1873	2011-10-06T00:00:00Z	ftp://ftp.ncbi.nlm.nih.gov/genomes/all/GCA/000/230/185/GCA_000230185.2_SMUT3-NEX_62-92	ftp://ftp.ncbi.nlm.nih.gov/genomes/all/GCF/000/230/185/GCF_000230185.1_SMUT3-NEX_62-92
Bifidobacterium animalis subsp. lactis ATCC 27536	Bacteria;Terrabacteria group;Actinobacteria	ATCC 27536	SAMN03978807	PRJNA215969	GCA_001263975.1	Scaffold	1.91245	60.5		AWFL01	18	1534	2015-08-11T00:00:00Z	ftp://ftp.ncbi.nlm.nih.gov/genomes/all/GCA/001/263/975/GCA_001263975.1_ASM126397v1	ftp://ftp.ncbi.nlm.nih.gov/genomes/all/GCF/001/263/975/GCF_001263975.1_ASM126397v1
Bacillus amyloliquefaciens	Bacteria;Terrabacteria group;Firmicutes	FadWe	SAMN12561566	PRJNA515923	GCA_008017625.1	Contig	4.01797	45.8		VRTX01	22	3960	2019-08-19T00:00:00Z	ftp://ftp.ncbi.nlm.nih.gov/genomes/all/GCA/008/017/625/GCA_008017625.1_ASM801762v1	ftp://ftp.ncbi.nlm.nih.gov/genomes/all/GCF/008/017/625/GCF_008017625.1_ASM801762v1
Bacillus mycoides	Bacteria;Terrabacteria group;Firmicutes	PE8-15	SAMN04432437	PRJNA309386	GCA_001541985.1	Contig	5.91833	35.1		LRPH01	121	5626	2016-01-27T00:00:00Z	ftp://ftp.ncbi.nlm.nih.gov/genomes/all/GCA/001/541/985/GCA_001541985.1_ASM154198v1	ftp://ftp.ncbi.nlm.nih.gov/genomes/all/GCF/001/541/985/GCF_001541985.1_ASM154198v1
Bifidobacterium bifidum	Bacteria;Terrabacteria group;Actinobacteria	VA07-1AN	SAMN14087237	PRJNA604908	GCA_011029205.1	Contig	2.16179	62.6		JAAJBJ01	16	1664	2020-02-26T00:00:00Z	ftp://ftp.ncbi.nlm.nih.gov/genomes/all/GCA/011/029/205/GCA_011029205.1_ASM1102920v1	ftp://ftp.ncbi.nlm.nih.gov/genomes/all/GCF/011/029/205/GCF_011029205.1_ASM1102920v1
Micrococcus luteus	Bacteria;Terrabacteria group;Actinobacteria	RIT620	SAMN10839293	PRJNA517647	GCA_004193195.1	Contig	2.4937	72.9		SEML01	215	2217	2019-02-12T00:00:00Z	ftp://ftp.ncbi.nlm.nih.gov/genomes/all/GCA/004/193/195/GCA_004193195.1_ASM419319v1	ftp://ftp.ncbi.nlm.nih.gov/genomes/all/GCF/004/193/195/GCF_004193195.1_ASM419319v1
Stenotrophomonas maltophilia	Bacteria;Proteobacteria;Gammaproteobacteria	EA21	SAMN06645020	PRJNA380601	GCA_002798945.1	Contig	4.72649	66.2		NEQQ01	6	4227	2017-11-29T00:00:00Z	ftp://ftp.ncbi.nlm.nih.gov/genomes/all/GCA/002/798/945/GCA_002798945.1_ASM279894v1	ftp://ftp.ncbi.nlm.nih.gov/genomes/all/GCF/002/798/945/GCF_002798945.1_ASM279894v1
Enterococcus faecium	Bacteria;Terrabacteria group;Firmicutes	E7654	SAMEA4885352	PRJEB28495	GCA_900639515.1	Complete	3.0678	38.0263	chromosome 1:NZ_LR135324.1/LR135324.1; plasmid 2:NZ_LR135325.1/LR135325.1; plasmid 3:NZ_LR135326.1/LR135326.1; plasmid 4:NZ_LR135327.1/LR135327.1; plasmid 5:NZ_LR135328.1/LR135328.1; plasmid 6:NZ_LR135329.1/LR135329.1; plasmid 7:NZ_LR135330.1/LR135330.1		7	2965	2019-01-02T00:00:00Z	ftp://ftp.ncbi.nlm.nih.gov/genomes/all/GCA/900/639/515/GCA_900639515.1_E7654_hybrid_assembly	ftp://ftp.ncbi.nlm.nih.gov/genomes/all/GCF/900/639/515/GCF_900639515.1_E7654_hybrid_assembly
Pasteurella multocida	Bacteria;Proteobacteria;Gammaproteobacteria	161215033201-1	SAMN08498425	PRJNA433487	GCA_002948995.1	Complete	2.12641	40.7	chromosome:NZ_CP026744.1/CP026744.1		1	1882	2018-02-19T00:00:00Z	ftp://ftp.ncbi.nlm.nih.gov/genomes/all/GCA/002/948/995/GCA_002948995.1_ASM294899v1	ftp://ftp.ncbi.nlm.nih.gov/genomes/all/GCF/002/948/995/GCF_002948995.1_ASM294899v1
Glaesserella parasuis	Bacteria;Proteobacteria;Gammaproteobacteria	H115	SAMN12886261	PRJNA575332	GCA_009796425.1	Contig	2.18171	39.9		WBSW01	163	1976	2019-12-24T00:00:00Z	ftp://ftp.ncbi.nlm.nih.gov/genomes/all/GCA/009/796/425/GCA_009796425.1_ASM979642v1	ftp://ftp.ncbi.nlm.nih.gov/genomes/all/GCF/009/796/425/GCF_009796425.1_ASM979642v1
Streptococcus equi subsp. equi	Bacteria;Terrabacteria group;Firmicutes	EQUI0018	SAMEA1032917	PRJEB2635	GCA_001177645.1	Contig	2.1601	41.1		CWFO01	70	1914	2015-06-24T00:00:00Z	ftp://ftp.ncbi.nlm.nih.gov/genomes/all/GCA/001/177/645/GCA_001177645.1_6817_1_65	ftp://ftp.ncbi.nlm.nih.gov/genomes/all/GCF/001/177/645/GCF_001177645.1_6817_1_65
Lactobacillus rhamnosus	Bacteria;Terrabacteria group;Firmicutes	co_0103	SAMN10239552	PRJNA496358	GCA_004167055.1	Contig	2.94274	46.7		RCYM01	36	2794	2019-02-11T00:00:00Z	ftp://ftp.ncbi.nlm.nih.gov/genomes/all/GCA/004/167/055/GCA_004167055.1_ASM416705v1	ftp://ftp.ncbi.nlm.nih.gov/genomes/all/GCF/004/167/055/GCF_004167055.1_ASM416705v1
Vibrio splendidus	Bacteria;Proteobacteria;Gammaproteobacteria	UCD-SED10	SAMN04017838	PRJNA294195	GCA_001306215.1	Contig	5.89544	44.2		LIZL01	162	5050	2015-10-02T00:00:00Z	ftp://ftp.ncbi.nlm.nih.gov/genomes/all/GCA/001/306/215/GCA_001306215.1_ASM130621v1	ftp://ftp.ncbi.nlm.nih.gov/genomes/all/GCF/001/306/215/GCF_001306215.1_ASM130621v1
Brucella melitensis	Bacteria;Proteobacteria;Alphaproteobacteria	1	SAMEA104369537	PRJEB23353	GCA_900236355.1	Complete	3.29508	57.2358	chromosome 1:NZ_LT962945.1/LT962945.1; chromosome 2:NZ_LT962946.1/LT962946.1		2	3125	2017-12-01T00:00:00Z	ftp://ftp.ncbi.nlm.nih.gov/genomes/all/GCA/900/236/355/GCA_900236355.1_Bru_genome20	ftp://ftp.ncbi.nlm.nih.gov/genomes/all/GCF/900/236/355/GCF_900236355.1_Bru_genome20
Bacillus megaterium	Bacteria;Terrabacteria group;Firmicutes	AFS030940	SAMN07597805	PRJNA400804	GCA_002586045.1	Scaffold	5.19035	38		NUPF01	39	5149	2017-10-18T00:00:00Z	ftp://ftp.ncbi.nlm.nih.gov/genomes/all/GCA/002/586/045/GCA_002586045.1_ASM258604v1	ftp://ftp.ncbi.nlm.nih.gov/genomes/all/GCF/002/586/045/GCF_002586045.1_ASM258604v1
Clostridium sporogenes	Bacteria;Terrabacteria group;Firmicutes	2345	SAMN11521113	PRJNA517184	GCA_011019725.1	Contig	4.31804	27.8		SXFT01	94	3935	2020-02-25T00:00:00Z	ftp://ftp.ncbi.nlm.nih.gov/genomes/all/GCA/011/019/725/GCA_011019725.1_ASM1101972v1	ftp://ftp.ncbi.nlm.nih.gov/genomes/all/GCF/011/019/725/GCF_011019725.1_ASM1101972v1
Collinsella aerofaciens	Bacteria;Terrabacteria group;Actinobacteria	S09A.meta.bin_9	SAMN10316682	PRJNA492716	GCA_008668795.1	Contig	2.23103	59.7		RQBM01	252	0	2019-09-23T00:00:00Z	ftp://ftp.ncbi.nlm.nih.gov/genomes/all/GCA/008/668/795/GCA_008668795.1_ASM866879v1
Bacteroides uniformis	Bacteria;FCB group;Bacteroidetes/Chlorobi group	BIOML-A13	SAMN11944044	PRJNA544527	GCA_009020575.1	Contig	4.99122	46.2		WCTT01	75	4097	2019-10-13T00:00:00Z	ftp://ftp.ncbi.nlm.nih.gov/genomes/all/GCA/009/020/575/GCA_009020575.1_ASM902057v1	ftp://ftp.ncbi.nlm.nih.gov/genomes/all/GCF/009/020/575/GCF_009020575.1_ASM902057v1
Sinorhizobium meliloti	Bacteria;Proteobacteria;Alphaproteobacteria	USDA1770	SAMN07640905	PRJNA401434	GCA_004001705.1	Contig	6.75884	62.1		RPIB01	135	6227	2019-01-08T00:00:00Z	ftp://ftp.ncbi.nlm.nih.gov/genomes/all/GCA/004/001/705/GCA_004001705.1_ASM400170v1	ftp://ftp.ncbi.nlm.nih.gov/genomes/all/GCF/004/001/705/GCF_004001705.1_ASM400170v1
Bordetella bronchiseptica MBORD782	Bacteria;Proteobacteria;Betaproteobacteria	MBORD782	SAMN02231429	PRJNA202146	GCA_000689915.1	Contig	5.13444	68.3		JGXT01	90	4758	2014-05-12T00:00:00Z	ftp://ftp.ncbi.nlm.nih.gov/genomes/all/GCA/000/689/915/GCA_000689915.1_gbb38v01	ftp://ftp.ncbi.nlm.nih.gov/genomes/all/GCF/000/689/915/GCF_000689915.1_gbb38v01
Bordetella parapertussis	Bacteria;Proteobacteria;Betaproteobacteria	J292	SAMN12525419	PRJNA287884	GCA_009626175.1	Complete	4.77388	68.1	chromosome:NZ_CP043084.1/CP043084.1		1	4149	2019-11-08T00:00:00Z	ftp://ftp.ncbi.nlm.nih.gov/genomes/all/GCA/009/626/175/GCA_009626175.1_ASM962617v1	ftp://ftp.ncbi.nlm.nih.gov/genomes/all/GCF/009/626/175/GCF_009626175.1_ASM962617v1
Mycoplasma pneumoniae 51494	Bacteria;Terrabacteria group;Tenericutes	51494	SAMN03284386	PRJNA182270	GCA_001272735.1	Complete	0.816404	40	chromosome:NZ_CP010541.1/CP010541.1		1	686	2015-08-21T00:00:00Z	ftp://ftp.ncbi.nlm.nih.gov/genomes/all/GCA/001/272/735/GCA_001272735.1_ASM127273v1	ftp://ftp.ncbi.nlm.nih.gov/genomes/all/GCF/001/272/735/GCF_001272735.1_ASM127273v1
Corynebacterium diphtheriae bv. gravis	Bacteria;Terrabacteria group;Actinobacteria	1360	SAMN04496970	PRJNA312301	GCA_002202495.1	Contig	2.43088	53.6		LSVZ01	32	2174	2017-06-20T00:00:00Z	ftp://ftp.ncbi.nlm.nih.gov/genomes/all/GCA/002/202/495/GCA_002202495.1_S44	ftp://ftp.ncbi.nlm.nih.gov/genomes/all/GCF/002/202/495/GCF_002202495.1_S44
Bordetella pertussis	Bacteria;Proteobacteria;Betaproteobacteria	J606	SAMN08524462	PRJNA279196	GCA_004635845.1	Complete	4.11266	67.7	chromosome:NZ_CP026905.1/CP026905.1		1	3591	2019-04-05T00:00:00Z	ftp://ftp.ncbi.nlm.nih.gov/genomes/all/GCA/004/635/845/GCA_004635845.1_ASM463584v1	ftp://ftp.ncbi.nlm.nih.gov/genomes/all/GCF/004/635/845/GCF_004635845.1_ASM463584v1
Yersinia enterocolitica	Bacteria;Proteobacteria;Gammaproteobacteria	YE53/30444	SAMEA980198	PRJEB2116	GCA_001102905.1	Scaffold	4.75154	47.1		CQEI01	38	4249	2015-03-23T00:00:00Z	ftp://ftp.ncbi.nlm.nih.gov/genomes/all/GCA/001/102/905/GCA_001102905.1_4976_7_9	ftp://ftp.ncbi.nlm.nih.gov/genomes/all/GCF/001/102/905/GCF_001102905.1_4976_7_9
Leuconostoc mesenteroides subsp. cremoris	Bacteria;Terrabacteria group;Firmicutes	LMGCF10	SAMN05981472	PRJNA352459	GCA_002092245.1	Contig	1.61642	38		MPAU01	109	1452	2017-04-14T00:00:00Z	ftp://ftp.ncbi.nlm.nih.gov/genomes/all/GCA/002/092/245/GCA_002092245.1_ASM209224v1	ftp://ftp.ncbi.nlm.nih.gov/genomes/all/GCF/002/092/245/GCF_002092245.1_ASM209224v1
Methanosarcina mazei	Archaea;Euryarchaeota;Stenosarchaea group	3.H.A.1A.1	SAMN02708984	PRJNA242781	GCA_000979655.1	Scaffold	4.01107	41.6		JJPM01	349	3182	2015-04-23T00:00:00Z	ftp://ftp.ncbi.nlm.nih.gov/genomes/all/GCA/000/979/655/GCA_000979655.1_gtlEnvA5udCFS	ftp://ftp.ncbi.nlm.nih.gov/genomes/all/GCF/000/979/655/GCF_000979655.1_gtlEnvA5udCFS
Mannheimia haemolytica	Bacteria;Proteobacteria;Gammaproteobacteria	39394	SAMN05717092	PRJNA340884	GCA_007973645.1	Complete	2.59143	41.2	chromosome:NZ_CP017486.1/CP017486.1		1	2404	2019-08-12T00:00:00Z	ftp://ftp.ncbi.nlm.nih.gov/genomes/all/GCA/007/973/645/GCA_007973645.1_ASM797364v1	ftp://ftp.ncbi.nlm.nih.gov/genomes/all/GCF/007/973/645/GCF_007973645.1_ASM797364v1
Serratia marcescens subsp. marcescens ATCC 13880	Bacteria;Proteobacteria;Gammaproteobacteria	ATCC 13880	SAMN08373109	PRJNA430443	GCA_002899365.1	Scaffold	5.08433	59.8		PPGD01	34	4725	2018-01-24T00:00:00Z	ftp://ftp.ncbi.nlm.nih.gov/genomes/all/GCA/002/899/365/GCA_002899365.1_ASM289936v1	ftp://ftp.ncbi.nlm.nih.gov/genomes/all/GCF/002/899/365/GCF_002899365.1_ASM289936v1
Lactobacillus brevis	Bacteria;Terrabacteria group;Firmicutes	G430	SAMEA4527926	PRJEB17528	GCA_900116945.1	Contig	2.59131	45.6		FPCM01	250	2469	2016-12-31T00:00:00Z	ftp://ftp.ncbi.nlm.nih.gov/genomes/all/GCA/900/116/945/GCA_900116945.1_ASM90011694v1	ftp://ftp.ncbi.nlm.nih.gov/genomes/all/GCF/900/116/945/GCF_900116945.1_ASM90011694v1
Lactobacillus plantarum JDM1	Bacteria;Terrabacteria group;Firmicutes	JDM1	SAMN02603864	PRJNA32969	GCA_000023085.1	Complete	3.19776	44.7	chromosome:NC_012984.1/CP001617.1		1	2899	2009-07-17T00:00:00Z	ftp://ftp.ncbi.nlm.nih.gov/genomes/all/GCA/000/023/085/GCA_000023085.1_ASM2308v1	ftp://ftp.ncbi.nlm.nih.gov/genomes/all/GCF/000/023/085/GCF_000023085.1_ASM2308v1
Cutibacterium acnes HL027PA2	Bacteria;Terrabacteria group;Actinobacteria	HL027PA2	SAMN00189205	PRJNA49259	GCA_000144715.1	Scaffold	2.47467	60.1		ADYT01	16	2273	2010-07-30T00:00:00Z	ftp://ftp.ncbi.nlm.nih.gov/genomes/all/GCA/000/144/715/GCA_000144715.1_ASM14471v1	ftp://ftp.ncbi.nlm.nih.gov/genomes/all/GCF/000/144/715/GCF_000144715.1_ASM14471v1
Burkholderia sp. MSMB2157WGS	Bacteria;Proteobacteria;Betaproteobacteria	MSMB2157WGS	SAMN03449585	PRJNA279182	GCA_001532755.1	Contig	7.07203	67.3		LPJG01	57	6213	2016-01-22T00:00:00Z	ftp://ftp.ncbi.nlm.nih.gov/genomes/all/GCA/001/532/755/GCA_001532755.1_ASM153275v1	ftp://ftp.ncbi.nlm.nih.gov/genomes/all/GCF/001/532/755/GCF_001532755.1_ASM153275v1
Staphylococcus haemolyticus	Bacteria;Terrabacteria group;Firmicutes	127639	SAMEA1035127	PRJEB2705	GCA_001227045.1	Scaffold	2.51392	32.6		CUHE01	62	2342	2015-03-31T00:00:00Z	ftp://ftp.ncbi.nlm.nih.gov/genomes/all/GCA/001/227/045/GCA_001227045.1_7068_7_63	ftp://ftp.ncbi.nlm.nih.gov/genomes/all/GCF/001/227/045/GCF_001227045.1_7068_7_63
Campylobacter coli	Bacteria;Proteobacteria;delta/epsilon subdivisions	PHL159	SAMN11489589	PRJNA534408	GCA_006346985.1	Contig	1.56581	31.4		SYTJ01	1	1549	2019-06-14T00:00:00Z	ftp://ftp.ncbi.nlm.nih.gov/genomes/all/GCA/006/346/985/GCA_006346985.1_ASM634698v1	ftp://ftp.ncbi.nlm.nih.gov/genomes/all/GCF/006/346/985/GCF_006346985.1_ASM634698v1
Mycoplasma bovis	Bacteria;Terrabacteria group;Tenericutes	2497MB	SAMN04366525	PRJNA306895	GCA_001929605.1	Contig	0.94353	29.3		LQED01	74	734	2017-01-04T00:00:00Z	ftp://ftp.ncbi.nlm.nih.gov/genomes/all/GCA/001/929/605/GCA_001929605.1_ASM192960v1	ftp://ftp.ncbi.nlm.nih.gov/genomes/all/GCF/001/929/605/GCF_001929605.1_ASM192960v1
Klebsiella oxytoca	Bacteria;Proteobacteria;Gammaproteobacteria	H4	SAMN08963297	PRJNA451179	GCA_003417035.1	Contig	6.25185	55.3		QDDW01	124	5808	2018-08-22T00:00:00Z	ftp://ftp.ncbi.nlm.nih.gov/genomes/all/GCA/003/417/035/GCA_003417035.1_ASM341703v1	ftp://ftp.ncbi.nlm.nih.gov/genomes/all/GCF/003/417/035/GCF_003417035.1_ASM341703v1
Proteus mirabilis	Bacteria;Proteobacteria;Gammaproteobacteria	XH1566	SAMN14363864	PRJNA612157	GCA_011604125.1	Contig	4.11758	39		JAAOMV01	132	3763	2020-03-21T00:00:00Z	ftp://ftp.ncbi.nlm.nih.gov/genomes/all/GCA/011/604/125/GCA_011604125.1_ASM1160412v1	ftp://ftp.ncbi.nlm.nih.gov/genomes/all/GCF/011/604/125/GCF_011604125.1_ASM1160412v1
Bacteroides vulgatus	Bacteria;FCB group;Bacteroidetes/Chlorobi group	RJ2H1	SAMN08054820	PRJNA78795	GCA_002796815.1	Scaffold	5.04579	42.3		PHJG01	194	4000	2017-11-27T00:00:00Z	ftp://ftp.ncbi.nlm.nih.gov/genomes/all/GCA/002/796/815/GCA_002796815.1_ASM279681v1	ftp://ftp.ncbi.nlm.nih.gov/genomes/all/GCF/002/796/815/GCF_002796815.1_ASM279681v1
Lactobacillus salivarius	Bacteria;Terrabacteria group;Firmicutes	E6_1	SAMN12616900	PRJNA561366	GCA_009863915.1	Contig	1.96639	32.7		VSWA01	46	1826	2020-01-13T00:00:00Z	ftp://ftp.ncbi.nlm.nih.gov/genomes/all/GCA/009/863/915/GCA_009863915.1_ASM986391v1	ftp://ftp.ncbi.nlm.nih.gov/genomes/all/GCF/009/863/915/GCF_009863915.1_ASM986391v1
Cronobacter sakazakii	Bacteria;Proteobacteria;Gammaproteobacteria	CS-44	SAMN09273082	PRJNA473381	GCA_003207115.1	Scaffold	4.45817	56.9		QISE01	29	4037	2018-06-11T00:00:00Z	ftp://ftp.ncbi.nlm.nih.gov/genomes/all/GCA/003/207/115/GCA_003207115.1_ASM320711v1	ftp://ftp.ncbi.nlm.nih.gov/genomes/all/GCF/003/207/115/GCF_003207115.1_ASM320711v1
Moraxella catarrhalis	Bacteria;Proteobacteria;Gammaproteobacteria	MC24	SAMN07672476	PRJNA408200	GCA_009378085.1	Contig	1.87683	41.6		NXCE01	26	1629	2019-10-28T00:00:00Z	ftp://ftp.ncbi.nlm.nih.gov/genomes/all/GCA/009/378/085/GCA_009378085.1_ASM937808v1	ftp://ftp.ncbi.nlm.nih.gov/genomes/all/GCF/009/378/085/GCF_009378085.1_ASM937808v1
Parabacteroides distasonis	Bacteria;FCB group;Bacteroidetes/Chlorobi group	BIOML-A22	SAMN11946206	PRJNA544527	GCA_009677355.1	Scaffold	5.40638	44.8		WKMM01	221	4343	2019-11-20T00:00:00Z	ftp://ftp.ncbi.nlm.nih.gov/genomes/all/GCA/009/677/355/GCA_009677355.1_ASM967735v1	ftp://ftp.ncbi.nlm.nih.gov/genomes/all/GCF/009/677/355/GCF_009677355.1_ASM967735v1
Bifidobacterium breve	Bacteria;Terrabacteria group;Actinobacteria	UMB0915	SAMN08193648	PRJNA316969	GCA_002861455.1	Scaffold	2.315	58.8		PKGQ01	16	1872	2017-12-28T00:00:00Z	ftp://ftp.ncbi.nlm.nih.gov/genomes/all/GCA/002/861/455/GCA_002861455.1_ASM286145v1	ftp://ftp.ncbi.nlm.nih.gov/genomes/all/GCF/002/861/455/GCF_002861455.1_ASM286145v1
Enterobacter cloacae	Bacteria;Proteobacteria;Gammaproteobacteria	SQU-2	SAMN12717233	PRJNA564601	GCA_008631235.1	Contig	4.89165	54.9		VWXR01	17	4503	2019-09-21T00:00:00Z	ftp://ftp.ncbi.nlm.nih.gov/genomes/all/GCA/008/631/235/GCA_008631235.1_ASM863123v1	ftp://ftp.ncbi.nlm.nih.gov/genomes/all/GCF/008/631/235/GCF_008631235.1_ASM863123v1
Staphylococcus saprophyticus	Bacteria;Terrabacteria group;Firmicutes	889	SAMN04244234	PRJNA301343	GCA_001747145.1	Scaffold	2.62719	33		LMYS01	31	2435	2016-09-28T00:00:00Z	ftp://ftp.ncbi.nlm.nih.gov/genomes/all/GCA/001/747/145/GCA_001747145.1_ASM174714v1	ftp://ftp.ncbi.nlm.nih.gov/genomes/all/GCF/001/747/145/GCF_001747145.1_ASM174714v1
Vibrio sp. SALL6	Bacteria;Proteobacteria;Gammaproteobacteria	SALL6	SAMN06011221	PRJNA343874	GCA_002002385.1	Contig	4.98963	45.4		MQVK01	81	4728	2017-02-16T00:00:00Z	ftp://ftp.ncbi.nlm.nih.gov/genomes/all/GCA/002/002/385/GCA_002002385.1_ASM200238v1	ftp://ftp.ncbi.nlm.nih.gov/genomes/all/GCF/002/002/385/GCF_002002385.1_ASM200238v1
Mycobacteroides abscessus subsp. abscessus	Bacteria;Terrabacteria group;Actinobacteria	1171	SAMEA2275633	PRJEB2779	GCA_900137155.1	Scaffold	5.19935	64.1		FVOS01	22	5099	2017-03-10T00:00:00Z	ftp://ftp.ncbi.nlm.nih.gov/genomes/all/GCA/900/137/155/GCA_900137155.1_12078_1_68	ftp://ftp.ncbi.nlm.nih.gov/genomes/all/GCF/900/137/155/GCF_900137155.1_12078_1_68
Aeromonas hydrophila	Bacteria;Proteobacteria;Gammaproteobacteria	PAQ091014-12	SAMN07312776	PRJNA391781	GCA_006243265.1	Scaffold	4.97282	61.4		NKWC01	95	4515	2019-06-11T00:00:00Z	ftp://ftp.ncbi.nlm.nih.gov/genomes/all/GCA/006/243/265/GCA_006243265.1_ASM624326v1	ftp://ftp.ncbi.nlm.nih.gov/genomes/all/GCF/006/243/265/GCF_006243265.1_ASM624326v1
Campylobacter concisus	Bacteria;Proteobacteria;delta/epsilon subdivisions	AAUH-16UCdp5	SAMN08200392	PRJNA395841	GCA_002914325.1	Contig	2.04553	39.5		PPBX01	58	1951	2018-02-02T00:00:00Z	ftp://ftp.ncbi.nlm.nih.gov/genomes/all/GCA/002/914/325/GCA_002914325.1_ASM291432v1	ftp://ftp.ncbi.nlm.nih.gov/genomes/all/GCF/002/914/325/GCF_002914325.1_ASM291432v1
Streptococcus iniae	Bacteria;Terrabacteria group;Firmicutes	QMA0493	SAMN09104538	PRJNA417543	GCA_003674085.1	Scaffold	1.96657	36.6		QLPP01	81	1833	2018-10-23T00:00:00Z	ftp://ftp.ncbi.nlm.nih.gov/genomes/all/GCA/003/674/085/GCA_003674085.1_ASM367408v1	ftp://ftp.ncbi.nlm.nih.gov/genomes/all/GCF/003/674/085/GCF_003674085.1_ASM367408v1
Pseudomonas stutzeri	Bacteria;Proteobacteria;Gammaproteobacteria	PS_197	SAMN10249199	PRJNA497126	GCA_003935935.1	Scaffold	4.42281	63.9		RHRB01	51	4039	2018-12-11T00:00:00Z	ftp://ftp.ncbi.nlm.nih.gov/genomes/all/GCA/003/935/935/GCA_003935935.1_ASM393593v1	ftp://ftp.ncbi.nlm.nih.gov/genomes/all/GCF/003/935/935/GCF_003935935.1_ASM393593v1
Burkholderia ubonensis	Bacteria;Proteobacteria;Betaproteobacteria	MSMB19WGS	SAMN03449594	PRJNA279182	GCA_001533145.1	Contig	7.46836	67.4		LPJP01	105	6547	2016-01-22T00:00:00Z	ftp://ftp.ncbi.nlm.nih.gov/genomes/all/GCA/001/533/145/GCA_001533145.1_ASM153314v1	ftp://ftp.ncbi.nlm.nih.gov/genomes/all/GCF/001/533/145/GCF_001533145.1_ASM153314v1
Flavobacterium psychrophilum	Bacteria;FCB group;Bacteroidetes/Chlorobi group	53-SE557_S24_R1.fastq.gz	SAMEA4794797	PRJEB27605	GCA_900610205.1	Contig	2.7483	32.4		UXFH01	112	2412	2019-03-08T00:00:00Z	ftp://ftp.ncbi.nlm.nih.gov/genomes/all/GCA/900/610/205/GCA_900610205.1_53-SE557_S24_R1.fastq.gz	ftp://ftp.ncbi.nlm.nih.gov/genomes/all/GCF/900/610/205/GCF_900610205.1_53-SE557_S24_R1.fastq.gz
Akkermansia muciniphila	Bacteria;PVC group;Verrucomicrobia	BIOML-A5	SAMN11943005	PRJNA544527	GCA_008423405.1	Scaffold	2.75666	55.2		VVJB01	24	2212	2019-09-16T00:00:00Z	ftp://ftp.ncbi.nlm.nih.gov/genomes/all/GCA/008/423/405/GCA_008423405.1_ASM842340v1	ftp://ftp.ncbi.nlm.nih.gov/genomes/all/GCF/008/423/405/GCF_008423405.1_ASM842340v1
Escherichia albertii	Bacteria;Proteobacteria;Gammaproteobacteria	YS-F12-1	SAMD00171889	PRJDB8108	GCA_008580145.1	Contig	4.66296	49.7		BJKW01	178	4346	2019-09-03T21:03:00Z	ftp://ftp.ncbi.nlm.nih.gov/genomes/all/GCA/008/580/145/GCA_008580145.1_ASM858014v1	ftp://ftp.ncbi.nlm.nih.gov/genomes/all/GCF/008/580/145/GCF_008580145.1_ASM858014v1
Bacillus pseudomycoides	Bacteria;Terrabacteria group;Firmicutes	AFS017092	SAMN07597458	PRJNA400804	GCA_002555005.1	Scaffold	5.20456	35.5		NUCR01	239	5039	2017-10-16T00:00:00Z	ftp://ftp.ncbi.nlm.nih.gov/genomes/all/GCA/002/555/005/GCA_002555005.1_ASM255500v1	ftp://ftp.ncbi.nlm.nih.gov/genomes/all/GCF/002/555/005/GCF_002555005.1_ASM255500v1
[Eubacterium] rectale	Bacteria;Terrabacteria group;Firmicutes	S02C.meta.bin_6	SAMN10316502	PRJNA492716	GCA_008673385.1	Contig	2.16649	42.8		RPUO01	158	0	2019-09-23T00:00:00Z	ftp://ftp.ncbi.nlm.nih.gov/genomes/all/GCA/008/673/385/GCA_008673385.1_ASM867338v1
Yersinia ruckeri	Bacteria;Proteobacteria;Gammaproteobacteria	AHL7	SAMN05200563	PRJNA310959	GCA_001883035.1	Contig	3.72241	47.6		MEBS01	77	3274	2016-11-18T00:00:00Z	ftp://ftp.ncbi.nlm.nih.gov/genomes/all/GCA/001/883/035/GCA_001883035.1_ASM188303v1	ftp://ftp.ncbi.nlm.nih.gov/genomes/all/GCF/001/883/035/GCF_001883035.1_ASM188303v1
Aggregatibacter actinomycetemcomitans serotype e str. SC936	Bacteria;Proteobacteria;Gammaproteobacteria	SC936	SAMN04573014	PRJNA232406	GCA_001596235.1	Contig	2.1647	44.5		AZTP01	90	1963	2016-03-23T00:00:00Z	ftp://ftp.ncbi.nlm.nih.gov/genomes/all/GCA/001/596/235/GCA_001596235.1_SC936v1.0	ftp://ftp.ncbi.nlm.nih.gov/genomes/all/GCF/001/596/235/GCF_001596235.1_SC936v1.0
Lactobacillus crispatus	Bacteria;Terrabacteria group;Firmicutes	UMB0054	SAMN08193693	PRJNA316969	GCA_002863485.1	Scaffold	2.13916	36.8		PKKF01	163	1942	2017-12-28T00:00:00Z	ftp://ftp.ncbi.nlm.nih.gov/genomes/all/GCA/002/863/485/GCA_002863485.1_ASM286348v1	ftp://ftp.ncbi.nlm.nih.gov/genomes/all/GCF/002/863/485/GCF_002863485.1_ASM286348v1
Gardnerella vaginalis 1400E	Bacteria;Terrabacteria group;Actinobacteria	1400E	SAMN02393779	PRJNA42445	GCA_000263495.1	Contig	1.71633	41.2		ADER01	28	1331	2012-05-21T00:00:00Z	ftp://ftp.ncbi.nlm.nih.gov/genomes/all/GCA/000/263/495/GCA_000263495.1_ASM26349v1	ftp://ftp.ncbi.nlm.nih.gov/genomes/all/GCF/000/263/495/GCF_000263495.1_ASM26349v1
Bifidobacterium pseudocatenulatum	Bacteria;Terrabacteria group;Actinobacteria	AM08-2	SAMN09734748	PRJNA482748	GCA_003472725.1	Scaffold	2.32705	56.5		QRMR01	24	1766	2018-09-06T00:00:00Z	ftp://ftp.ncbi.nlm.nih.gov/genomes/all/GCA/003/472/725/GCA_003472725.1_ASM347272v1	ftp://ftp.ncbi.nlm.nih.gov/genomes/all/GCF/003/472/725/GCF_003472725.1_ASM347272v1
Staphylococcus hominis	Bacteria;Terrabacteria group;Firmicutes	KR	SAMN06718498	PRJNA375758	GCA_002276845.1	Contig	2.43209	34.5		NCXB01	837	2380	2017-08-29T00:00:00Z	ftp://ftp.ncbi.nlm.nih.gov/genomes/all/GCA/002/276/845/GCA_002276845.1_ASM227684v1	ftp://ftp.ncbi.nlm.nih.gov/genomes/all/GCF/002/276/845/GCF_002276845.1_ASM227684v1
Lactobacillus paracasei	Bacteria;Terrabacteria group;Firmicutes	FAM8140	SAMN04088895	PRJNA295910	GCA_003712985.1	Contig	3.10536	46.2		LKGN01	72	2967	2018-11-06T00:00:00Z	ftp://ftp.ncbi.nlm.nih.gov/genomes/all/GCA/003/712/985/GCA_003712985.1_ASM371298v1	ftp://ftp.ncbi.nlm.nih.gov/genomes/all/GCF/003/712/985/GCF_003712985.1_ASM371298v1
Prevotella copri	Bacteria;FCB group;Bacteroidetes/Chlorobi group	iP105	SAMN12583260	PRJNA559898	GCA_009495075.1	Contig	4.25632	44.7		VZAS01	209	3392	2019-11-01T00:00:00Z	ftp://ftp.ncbi.nlm.nih.gov/genomes/all/GCA/009/495/075/GCA_009495075.1_ASM949507v1	ftp://ftp.ncbi.nlm.nih.gov/genomes/all/GCF/009/495/075/GCF_009495075.1_ASM949507v1
Staphylococcus capitis	Bacteria;Terrabacteria group;Firmicutes	245_SAUR	SAMN03197435	PRJNA267549	GCA_001064095.1	Scaffold	2.53678	32.8		JVOP01	120	2378	2015-07-10T00:00:00Z	ftp://ftp.ncbi.nlm.nih.gov/genomes/all/GCA/001/064/095/GCA_001064095.1_ASM106409v1	ftp://ftp.ncbi.nlm.nih.gov/genomes/all/GCF/001/064/095/GCF_001064095.1_ASM106409v1
Staphylococcus warneri	Bacteria;Terrabacteria group;Firmicutes	SNUC 1312	SAMN06173209	PRJNA342349	GCA_003042755.1	Contig	2.34547	32.9		PZFB01	302	2155	2018-04-06T00:00:00Z	ftp://ftp.ncbi.nlm.nih.gov/genomes/all/GCA/003/042/755/GCA_003042755.1_ASM304275v1	ftp://ftp.ncbi.nlm.nih.gov/genomes/all/GCF/003/042/755/GCF_003042755.1_ASM304275v1
Acinetobacter nosocomialis	Bacteria;Proteobacteria;Gammaproteobacteria	AMA22	SAMN12771913	PRJNA562922	GCA_009645875.1	Scaffold	4.04577	38.7		VYTL01	105	3743	2019-11-08T00:00:00Z	ftp://ftp.ncbi.nlm.nih.gov/genomes/all/GCA/009/645/875/GCA_009645875.1_ASM964587v1	ftp://ftp.ncbi.nlm.nih.gov/genomes/all/GCF/009/645/875/GCF_009645875.1_ASM964587v1
Ruminococcus flavefaciens	Bacteria;Terrabacteria group;Firmicutes	RUG14021	SAMEA6152159	PRJEB31266	GCA_902794885.1	Scaffold	4.15261	44.3		CADBJG01	372	0	2020-02-10T00:00:00Z	ftp://ftp.ncbi.nlm.nih.gov/genomes/all/GCA/902/794/885/GCA_902794885.1_Rumen_uncultured_genome_RUG14021
Klebsiella variicola	Bacteria;Proteobacteria;Gammaproteobacteria	TUM14007	SAMD00129517	PRJDB7163	GCA_004310985.1	Contig	5.43927	57.4		BIGM01	37	5112	2018-12-29T00:00:00Z	ftp://ftp.ncbi.nlm.nih.gov/genomes/all/GCA/004/310/985/GCA_004310985.1_ASM431098v1	ftp://ftp.ncbi.nlm.nih.gov/genomes/all/GCF/004/310/985/GCF_004310985.1_ASM431098v1
Bacteroides xylanisolvens	Bacteria;FCB group;Bacteroidetes/Chlorobi group	BIOML-A50	SAMN11944314	PRJNA544527	GCA_009102185.1	Contig	6.3684	42.4		WDDV01	279	5050	2019-10-15T00:00:00Z	ftp://ftp.ncbi.nlm.nih.gov/genomes/all/GCA/009/102/185/GCA_009102185.1_ASM910218v1	ftp://ftp.ncbi.nlm.nih.gov/genomes/all/GCF/009/102/185/GCF_009102185.1_ASM910218v1
Achromobacter xylosoxidans	Bacteria;Proteobacteria;Betaproteobacteria	617_AXYL	SAMN03197817	PRJNA267549	GCA_001057595.1	Scaffold	6.59865	67.7		JUZX01	803	6047	2015-07-10T00:00:00Z	ftp://ftp.ncbi.nlm.nih.gov/genomes/all/GCA/001/057/595/GCA_001057595.1_ASM105759v1	ftp://ftp.ncbi.nlm.nih.gov/genomes/all/GCF/001/057/595/GCF_001057595.1_ASM105759v1
Streptococcus oralis	Bacteria;Terrabacteria group;Firmicutes	BCC50	SAMN09631752	PRJNA480251	GCA_003942635.1	Contig	2.05994	41		RJNM01	65	1946	2018-12-12T00:00:00Z	ftp://ftp.ncbi.nlm.nih.gov/genomes/all/GCA/003/942/635/GCA_003942635.1_ASM394263v1	ftp://ftp.ncbi.nlm.nih.gov/genomes/all/GCF/003/942/635/GCF_003942635.1_ASM394263v1
Pseudomonas syringae pv. maculicola	Bacteria;Proteobacteria;Gammaproteobacteria	KN91	SAMN03837763	PRJNA286818	GCA_001294185.1	Scaffold	5.9428	57.8		LGLF01	55	4854	2015-09-18T00:00:00Z	ftp://ftp.ncbi.nlm.nih.gov/genomes/all/GCA/001/294/185/GCA_001294185.1_PmaKN91	ftp://ftp.ncbi.nlm.nih.gov/genomes/all/GCF/001/294/185/GCF_001294185.1_PmaKN91
Pseudomonas coronafaciens pv. porri	Bacteria;Proteobacteria;Gammaproteobacteria	ICMP8961	SAMN03976299	PRJNA292453	GCA_001400915.1	Scaffold	5.82791	57.8		LJRA01	320	5093	2015-10-20T00:00:00Z	ftp://ftp.ncbi.nlm.nih.gov/genomes/all/GCA/001/400/915/GCA_001400915.1_PpoICMP8961	ftp://ftp.ncbi.nlm.nih.gov/genomes/all/GCF/001/400/915/GCF_001400915.1_PpoICMP8961
Pseudomonas savastanoi pv. fraxini	Bacteria;Proteobacteria;Gammaproteobacteria	ICMP 7712	SAMN03976405	PRJNA292453	GCA_003701485.1	Scaffold	5.92883	58.1		RBSC01	478	5156	2018-10-30T00:00:00Z	ftp://ftp.ncbi.nlm.nih.gov/genomes/all/GCA/003/701/485/GCA_003701485.1_ASM370148v1	ftp://ftp.ncbi.nlm.nih.gov/genomes/all/GCF/003/701/485/GCF_003701485.1_ASM370148v1
Pseudoalteromonas sp. P1-30	Bacteria;Proteobacteria;Gammaproteobacteria	P1-30	SAMN04027325	PRJNA294442	GCA_001400005.1	Scaffold	4.33728	40.9		LKBC01	35	3752	2015-10-20T00:00:00Z	ftp://ftp.ncbi.nlm.nih.gov/genomes/all/GCA/001/400/005/GCA_001400005.1_ASM140000v1	ftp://ftp.ncbi.nlm.nih.gov/genomes/all/GCF/001/400/005/GCF_001400005.1_ASM140000v1
Corynebacterium pseudotuberculosis	Bacteria;Terrabacteria group;Actinobacteria	E16	SAMN10788352	PRJNA516408	GCA_008461845.1	Complete	2.33781	52.2	chromosome:NZ_CP036149.1/CP036149.1		1	1995	2019-09-17T00:00:00Z	ftp://ftp.ncbi.nlm.nih.gov/genomes/all/GCA/008/461/845/GCA_008461845.1_ASM846184v1	ftp://ftp.ncbi.nlm.nih.gov/genomes/all/GCF/008/461/845/GCF_008461845.1_ASM846184v1
Enterobacter asburiae	Bacteria;Proteobacteria;Gammaproteobacteria	NUH15_ECL032	SAMD00143519	PRJDB7521	GCA_004011455.2	Contig	5.5971	54.7474	plasmid pNUH15_ECL032_1:NZ_AP019387.1/AP019387.1	BIGE01	148	5291	2018-12-29T00:00:00Z	ftp://ftp.ncbi.nlm.nih.gov/genomes/all/GCA/004/011/455/GCA_004011455.2_ASM401145v2	ftp://ftp.ncbi.nlm.nih.gov/genomes/all/GCF/004/011/455/GCF_004011455.2_ASM401145v2
uncultured bacterium	Bacteria;environmental samples;uncultured bacterium	RUG11002	SAMEA6149136	PRJEB31266	GCA_902764845.1	Scaffold	3.56041	60.5		CACWXJ01	141	0	2020-02-10T00:00:00Z	ftp://ftp.ncbi.nlm.nih.gov/genomes/all/GCA/902/764/845/GCA_902764845.1_Rumen_uncultured_genome_RUG11002
Pseudomonas amygdali pv. mori	Bacteria;Proteobacteria;Gammaproteobacteria	ICMP 6941	SAMN03976377	PRJNA292453	GCA_003702255.1	Scaffold	6.3086	57.6		RBTD01	469	5524	2018-10-30T00:00:00Z	ftp://ftp.ncbi.nlm.nih.gov/genomes/all/GCA/003/702/255/GCA_003702255.1_ASM370225v1	ftp://ftp.ncbi.nlm.nih.gov/genomes/all/GCF/003/702/255/GCF_003702255.1_ASM370225v1
Acinetobacter pittii	Bacteria;Proteobacteria;Gammaproteobacteria	WCHAP100009	SAMN08031291	PRJNA387062	GCA_004208835.1	Scaffold	3.87399	38.7		SGTK01	76	3576	2019-02-18T00:00:00Z	ftp://ftp.ncbi.nlm.nih.gov/genomes/all/GCA/004/208/835/GCA_004208835.1_ASM420883v1	ftp://ftp.ncbi.nlm.nih.gov/genomes/all/GCF/004/208/835/GCF_004208835.1_ASM420883v1
Xanthomonas euvesicatoria pv. alfalfae	Bacteria;Proteobacteria;Gammaproteobacteria	LMG 495	SAMN02903171	PRJNA254238	GCA_001401625.1	Contig	4.99858	64.8		JPYG01	945	4075	2015-10-21T00:00:00Z	ftp://ftp.ncbi.nlm.nih.gov/genomes/all/GCA/001/401/625/GCA_001401625.1_Xaa_LMG495	ftp://ftp.ncbi.nlm.nih.gov/genomes/all/GCF/001/401/625/GCF_001401625.1_Xaa_LMG495
Streptococcus anginosus	Bacteria;Terrabacteria group;Firmicutes	UMB7052	SAMN12797032	PRJNA316969	GCA_008726505.1	Contig	1.95695	38.9		VYVS01	73	1811	2019-09-28T00:00:00Z	ftp://ftp.ncbi.nlm.nih.gov/genomes/all/GCA/008/726/505/GCA_008726505.1_ASM872650v1	ftp://ftp.ncbi.nlm.nih.gov/genomes/all/GCF/008/726/505/GCF_008726505.1_ASM872650v1
Citrobacter freundii	Bacteria;Proteobacteria;Gammaproteobacteria	MRSN 11938	SAMN03316839	PRJNA273931	GCA_000937455.2	Scaffold	5.76324	51.4		JYFY02	16	5515	2015-03-03T00:00:00Z	ftp://ftp.ncbi.nlm.nih.gov/genomes/all/GCA/000/937/455/GCA_000937455.2_ASM93745v2	ftp://ftp.ncbi.nlm.nih.gov/genomes/all/GCF/000/937/455/GCF_000937455.2_ASM93745v2
Vibrio anguillarum	Bacteria;Proteobacteria;Gammaproteobacteria	Ba35-E2-R3	SAMN09005653	PRJNA454359	GCA_003391155.1	Chromosome	4.12082	44.7403	chromosome 1:CP031527.1; chromosome 2:CP031528.1; plasmid pJM1:CP031530.1; plasmid unnamed:CP031529.1		4	3401	2018-08-15T00:00:00Z	ftp://ftp.ncbi.nlm.nih.gov/genomes/all/GCA/003/391/155/GCA_003391155.1_ASM339115v1
Streptococcus pseudopneumoniae	Bacteria;Terrabacteria group;Firmicutes	75_SPSE	SAMN03197956	PRJNA267549	GCA_001074975.1	Scaffold	2.09444	39.7		JUUO01	142	1974	2015-07-10T00:00:00Z	ftp://ftp.ncbi.nlm.nih.gov/genomes/all/GCA/001/074/975/GCA_001074975.1_ASM107497v1	ftp://ftp.ncbi.nlm.nih.gov/genomes/all/GCF/001/074/975/GCF_001074975.1_ASM107497v1
Enterobacter hormaechei	Bacteria;Proteobacteria;Gammaproteobacteria	004	SAMN12258069	PRJNA554224	GCA_008642105.1	Scaffold	4.75773	55.5		VKFY01	18	4412	2019-09-23T00:00:00Z	ftp://ftp.ncbi.nlm.nih.gov/genomes/all/GCA/008/642/105/GCA_008642105.1_ASM864210v1	ftp://ftp.ncbi.nlm.nih.gov/genomes/all/GCF/008/642/105/GCF_008642105.1_ASM864210v1
Xanthomonas perforans	Bacteria;Proteobacteria;Gammaproteobacteria	GEV2389	SAMN10477679	PRJNA506994	GCA_006979805.1	Contig	5.21778	64.7		RQXI01	135	4321	2019-07-15T00:00:00Z	ftp://ftp.ncbi.nlm.nih.gov/genomes/all/GCA/006/979/805/GCA_006979805.1_ASM697980v1	ftp://ftp.ncbi.nlm.nih.gov/genomes/all/GCF/006/979/805/GCF_006979805.1_ASM697980v1
Klebsiella aerogenes	Bacteria;Proteobacteria;Gammaproteobacteria	AUH-KAM6	SAMN08743220	PRJNA439278	GCA_003057225.1	Contig	5.1766	55.2		PYHK01	61	4829	2018-04-18T00:00:00Z	ftp://ftp.ncbi.nlm.nih.gov/genomes/all/GCA/003/057/225/GCA_003057225.1_ASM305722v1	ftp://ftp.ncbi.nlm.nih.gov/genomes/all/GCF/003/057/225/GCF_003057225.1_ASM305722v1
Staphylococcus pseudintermedius	Bacteria;Terrabacteria group;Firmicutes	742	SAMN08028820	PRJNA418768	GCA_002922555.1	Contig	2.63726	37.4		PHHY01	38	2433	2018-02-07T00:00:00Z	ftp://ftp.ncbi.nlm.nih.gov/genomes/all/GCA/002/922/555/GCA_002922555.1_ASM292255v1	ftp://ftp.ncbi.nlm.nih.gov/genomes/all/GCF/002/922/555/GCF_002922555.1_ASM292255v1
Aeromonas veronii	Bacteria;Proteobacteria;Gammaproteobacteria	TTU2014-125ASC	SAMN04099656	PRJNA296464	GCA_001446635.1	Contig	4.68027	58.6		LKJV01	58	4134	2015-11-19T00:00:00Z	ftp://ftp.ncbi.nlm.nih.gov/genomes/all/GCA/001/446/635/GCA_001446635.1_ASM144663v1	ftp://ftp.ncbi.nlm.nih.gov/genomes/all/GCF/001/446/635/GCF_001446635.1_ASM144663v1
Mycobacteroides abscessus subsp. bolletii	Bacteria;Terrabacteria group;Actinobacteria	934	SAMEA2275656	PRJEB2779	GCA_900133635.1	Scaffold	5.19649	64.1		FVHV01	9	5059	2017-03-10T00:00:00Z	ftp://ftp.ncbi.nlm.nih.gov/genomes/all/GCA/900/133/635/GCA_900133635.1_12163_1_12	ftp://ftp.ncbi.nlm.nih.gov/genomes/all/GCF/900/133/635/GCF_900133635.1_12163_1_12
Burkholderia cepacia	Bacteria;Proteobacteria;Betaproteobacteria	INT3-BP169	SAMN03449178	PRJNA279182	GCA_001525785.1	Contig	8.7354	66.5		LOUQ01	131	7682	2016-01-21T00:00:00Z	ftp://ftp.ncbi.nlm.nih.gov/genomes/all/GCA/001/525/785/GCA_001525785.1_ASM152578v1	ftp://ftp.ncbi.nlm.nih.gov/genomes/all/GCF/001/525/785/GCF_001525785.1_ASM152578v1
Enterococcus hirae	Bacteria;Terrabacteria group;Firmicutes	41EA1	SAMN02729115	PRJNA244756	GCA_003321045.1	Scaffold	3.28111	36.6		LESI01	15	2847	2018-07-13T00:00:00Z	ftp://ftp.ncbi.nlm.nih.gov/genomes/all/GCA/003/321/045/GCA_003321045.1_ASM332104v1	ftp://ftp.ncbi.nlm.nih.gov/genomes/all/GCF/003/321/045/GCF_003321045.1_ASM332104v1
Pseudomonas viridiflava	Bacteria;Proteobacteria;Gammaproteobacteria	p1.H2	SAMEA104472076	PRJEB24450	GCA_900583335.1	Contig	6.51085	58.9		UTLR01	609	5722	2018-10-23T00:00:00Z	ftp://ftp.ncbi.nlm.nih.gov/genomes/all/GCA/900/583/335/GCA_900583335.1_p1.H2	ftp://ftp.ncbi.nlm.nih.gov/genomes/all/GCF/900/583/335/GCF_900583335.1_p1.H2
Morganella morganii	Bacteria;Proteobacteria;Gammaproteobacteria	AV1	SAMN06446189	PRJNA376739	GCA_002077705.1	Contig	3.65273	51.2		MWUD01	174	3300	2017-04-03T00:00:00Z	ftp://ftp.ncbi.nlm.nih.gov/genomes/all/GCA/002/077/705/GCA_002077705.1_ASM207770v1	ftp://ftp.ncbi.nlm.nih.gov/genomes/all/GCF/002/077/705/GCF_002077705.1_ASM207770v1
Leclercia adecarboxylata	Bacteria;Proteobacteria;Gammaproteobacteria	UBA3341	SAMN06451349	PRJNA348753	GCA_002360915.1	Scaffold	3.81158	55.9		DERL01	79	0	2017-09-26T00:00:00Z	ftp://ftp.ncbi.nlm.nih.gov/genomes/all/GCA/002/360/915/GCA_002360915.1_ASM236091v1
Enterococcus durans	Bacteria;Terrabacteria group;Firmicutes	BIOML-A22	SAMN11945383	PRJNA544527	GCA_009874935.1	Scaffold	3.01438	37.8		WWQR01	116	2647	2020-01-14T00:00:00Z	ftp://ftp.ncbi.nlm.nih.gov/genomes/all/GCA/009/874/935/GCA_009874935.1_ASM987493v1	ftp://ftp.ncbi.nlm.nih.gov/genomes/all/GCF/009/874/935/GCF_009874935.1_ASM987493v1
Xanthomonas vasicola pv. zeae	Bacteria;Proteobacteria;Gammaproteobacteria	X02	SAMN08919262	PRJNA449864	GCA_003112005.1	Scaffold	4.32296	63.3		QCXI01	145	3491	2018-05-10T00:00:00Z	ftp://ftp.ncbi.nlm.nih.gov/genomes/all/GCA/003/112/005/GCA_003112005.1_ASM311200v1	ftp://ftp.ncbi.nlm.nih.gov/genomes/all/GCF/003/112/005/GCF_003112005.1_ASM311200v1
Piscirickettsia salmonis	Bacteria;Proteobacteria;Gammaproteobacteria	Psal-001	SAMN11295234	PRJNA530835	GCA_009708235.1	Complete	3.40607	39.7021	chromosome:NZ_CP038811.1/CP038811.1; plasmid unnamed1:NZ_CP038812.1/CP038812.1; plasmid unnamed2:NZ_CP038813.1/CP038813.1; plasmid unnamed3:NZ_CP038814.1/CP038814.1; plasmid unnamed4:NZ_CP038815.1/CP038815.1		5	3329	2019-11-26T00:00:00Z	ftp://ftp.ncbi.nlm.nih.gov/genomes/all/GCA/009/708/235/GCA_009708235.1_ASM970823v1	ftp://ftp.ncbi.nlm.nih.gov/genomes/all/GCF/009/708/235/GCF_009708235.1_ASM970823v1
Xanthomonas arboricola pv. juglandis	Bacteria;Proteobacteria;Gammaproteobacteria	CPBF 427	SAMEA4877272	PRJEB27248	GCA_900537235.1	Contig	5.19056	65.4		UNRO01	57	4270	2018-09-06T00:00:00Z	ftp://ftp.ncbi.nlm.nih.gov/genomes/all/GCA/900/537/235/GCA_900537235.1_CPBF_427	ftp://ftp.ncbi.nlm.nih.gov/genomes/all/GCF/900/537/235/GCF_900537235.1_CPBF_427
Elizabethkingia anophelis	Bacteria;FCB group;Bacteroidetes/Chlorobi group	Illumina sequencing of Elizabethkingia anophelis CIP111067	SAMEA50774668	PRJEB14302	GCA_900156995.1	Scaffold	3.84734	35.7		FTQZ01	65	3395	2017-01-20T00:00:00Z	ftp://ftp.ncbi.nlm.nih.gov/genomes/all/GCA/900/156/995/GCA_900156995.1_ASM90015699v1	ftp://ftp.ncbi.nlm.nih.gov/genomes/all/GCF/900/156/995/GCF_900156995.1_ASM90015699v1
Vibrio cyclitrophicus 1F289	Bacteria;Proteobacteria;Gammaproteobacteria	1F289	SAMN02470508	PRJNA81869	GCA_000256185.2	Scaffold	5.05622	43.5		AIDD02	35	4272	2012-03-26T00:00:00Z	ftp://ftp.ncbi.nlm.nih.gov/genomes/all/GCA/000/256/185/GCA_000256185.2_ASM25618v2	ftp://ftp.ncbi.nlm.nih.gov/genomes/all/GCF/000/256/185/GCF_000256185.2_ASM25618v2
Pseudomonas chlororaphis subsp. piscium	Bacteria;Proteobacteria;Gammaproteobacteria	PCL1391	SAMN03788093	PRJNA285287	GCA_001630695.1	Contig	6.85556	62.8		LFUT01	17	5985	2016-04-25T00:00:00Z	ftp://ftp.ncbi.nlm.nih.gov/genomes/all/GCA/001/630/695/GCA_001630695.1_ASM163069v1	ftp://ftp.ncbi.nlm.nih.gov/genomes/all/GCF/001/630/695/GCF_001630695.1_ASM163069v1
Bordetella holmesii 1058	Bacteria;Proteobacteria;Betaproteobacteria	1058	SAMN02190090	PRJNA178409	GCA_000598125.1	Contig	3.72775	62.7		JDTF01	4	3272	2014-03-20T00:00:00Z	ftp://ftp.ncbi.nlm.nih.gov/genomes/all/GCA/000/598/125/GCA_000598125.1_gbhBH006	ftp://ftp.ncbi.nlm.nih.gov/genomes/all/GCF/000/598/125/GCF_000598125.1_gbhBH006
Klebsiella sp. NFIX35	Bacteria;Proteobacteria;Gammaproteobacteria	NFIX35	SAMN03159397	PRJEB17117	GCA_900114985.1	Scaffold	5.28824	58.1		FOUW01	23	4956	2016-10-31T00:00:00Z	ftp://ftp.ncbi.nlm.nih.gov/genomes/all/GCA/900/114/985/GCA_900114985.1_IMG-taxon_2600255302_annotated_assembly	ftp://ftp.ncbi.nlm.nih.gov/genomes/all/GCF/900/114/985/GCF_900114985.1_IMG-taxon_2600255302_annotated_assembly
Pseudomonas sp. R3-18-08	Bacteria;Proteobacteria;Gammaproteobacteria	R3-18-08	SAMN08359165	PRJNA433211	GCA_003852065.1	Complete	5.81008	60.4	chromosome:NZ_CP027729.1/CP027729.1		1	5112	2018-11-29T00:00:00Z	ftp://ftp.ncbi.nlm.nih.gov/genomes/all/GCA/003/852/065/GCA_003852065.1_ASM385206v1	ftp://ftp.ncbi.nlm.nih.gov/genomes/all/GCF/003/852/065/GCF_003852065.1_ASM385206v1
Flavobacterium sp. Leaf82	Bacteria;FCB group;Bacteroidetes/Chlorobi group	Leaf82	SAMN04151618	PRJNA297956	GCA_001422725.1	Contig	5.67476	33.4		LMMA01	37	4652	2015-11-02T00:00:00Z	ftp://ftp.ncbi.nlm.nih.gov/genomes/all/GCA/001/422/725/GCA_001422725.1_Leaf82	ftp://ftp.ncbi.nlm.nih.gov/genomes/all/GCF/001/422/725/GCF_001422725.1_Leaf82
Bacillus sp. JKS001846	Bacteria;Terrabacteria group;Firmicutes	JKS001846	SAMN06272738	PRJEB20337	GCA_900176455.1	Contig	5.96067	35		FWYG01	2	5700	2017-04-08T00:00:00Z	ftp://ftp.ncbi.nlm.nih.gov/genomes/all/GCA/900/176/455/GCA_900176455.1_IMG-taxon_2703719265_annotated_assembly	ftp://ftp.ncbi.nlm.nih.gov/genomes/all/GCF/900/176/455/GCF_900176455.1_IMG-taxon_2703719265_annotated_assembly
Acinetobacter sp. 1281984	Bacteria;Proteobacteria;Gammaproteobacteria	1281984	SAMN02415049	PRJNA194871	GCA_000588595.1	Contig	4.07188	38.8		JFXD01	50	3632	2014-03-11T00:00:00Z	ftp://ftp.ncbi.nlm.nih.gov/genomes/all/GCA/000/588/595/GCA_000588595.1_ASM58859v1	ftp://ftp.ncbi.nlm.nih.gov/genomes/all/GCF/000/588/595/GCF_000588595.1_ASM58859v1
Streptomyces sp. GF20	Bacteria;Terrabacteria group;Actinobacteria	GF20	SAMN13679251	PRJNA597612	GCA_009834105.1	Complete	7.31114	73.3	chromosome:NZ_CP047147.1/CP047147.1		1	6128	2020-01-08T00:00:00Z	ftp://ftp.ncbi.nlm.nih.gov/genomes/all/GCA/009/834/105/GCA_009834105.1_ASM983410v1	ftp://ftp.ncbi.nlm.nih.gov/genomes/all/GCF/009/834/105/GCF_009834105.1_ASM983410v1
Sphingomonas sp. PP-F2F-A104-K0414	Bacteria;Proteobacteria;Alphaproteobacteria	PP-F2F-A104-K0414	SAMN08779464	PRJNA443285	GCA_004340945.1	Contig	4.55337	65		SLYD01	24	3990	2019-03-11T00:00:00Z	ftp://ftp.ncbi.nlm.nih.gov/genomes/all/GCA/004/340/945/GCA_004340945.1_ASM434094v1	ftp://ftp.ncbi.nlm.nih.gov/genomes/all/GCF/004/340/945/GCF_004340945.1_ASM434094v1
Clostridium sp. AF20-7	Bacteria;Terrabacteria group;Firmicutes	AF20-7	SAMN09734415	PRJNA482748	GCA_003479275.1	Scaffold	3.14811	48		QUGF01	37	2698	2018-09-06T00:00:00Z	ftp://ftp.ncbi.nlm.nih.gov/genomes/all/GCA/003/479/275/GCA_003479275.1_ASM347927v1	ftp://ftp.ncbi.nlm.nih.gov/genomes/all/GCF/003/479/275/GCF_003479275.1_ASM347927v1
Synechococcus sp. BO 8801	Bacteria;Terrabacteria group;Cyanobacteria/Melainabacteria group	BO 8801	SAMN07427895	PRJNA396543	GCA_002252675.1	Scaffold	3.27118	69.2		NQKY01	47	3198	2017-08-15T00:00:00Z	ftp://ftp.ncbi.nlm.nih.gov/genomes/all/GCA/002/252/675/GCA_002252675.1_ASM225267v1	ftp://ftp.ncbi.nlm.nih.gov/genomes/all/GCF/002/252/675/GCF_002252675.1_ASM225267v1
Rhodococcus sp. 05-2255-1e	Bacteria;Terrabacteria group;Actinobacteria	05-2255-1e	SAMN07376365	PRJNA395383	GCA_002259025.1	Scaffold	5.75291	64.5		NOZE01	51	5247	2017-08-18T00:00:00Z	ftp://ftp.ncbi.nlm.nih.gov/genomes/all/GCA/002/259/025/GCA_002259025.1_ASM225902v1	ftp://ftp.ncbi.nlm.nih.gov/genomes/all/GCF/002/259/025/GCF_002259025.1_ASM225902v1
Enterobacter sp. MGH120	Bacteria;Proteobacteria;Gammaproteobacteria	MGH120	SAMN03280184	PRJNA271899	GCA_001037725.1	Scaffold	4.60762	55.6		LETH01	1	4208	2015-06-19T00:00:00Z	ftp://ftp.ncbi.nlm.nih.gov/genomes/all/GCA/001/037/725/GCA_001037725.1_Ente_cloa_complex_MGH120_V1	ftp://ftp.ncbi.nlm.nih.gov/genomes/all/GCF/001/037/725/GCF_001037725.1_Ente_cloa_complex_MGH120_V1
Staphylococcus sp. HMSC068G11	Bacteria;Terrabacteria group;Firmicutes	HMSC068G11	SAMN04480465	PRJNA300201	GCA_001815825.1	Scaffold	2.42946	32		LTSF01	51	2277	2016-10-17T00:00:00Z	ftp://ftp.ncbi.nlm.nih.gov/genomes/all/GCA/001/815/825/GCA_001815825.1_ASM181582v1	ftp://ftp.ncbi.nlm.nih.gov/genomes/all/GCF/001/815/825/GCF_001815825.1_ASM181582v1
Corynebacterium sp. 49B	Bacteria;Terrabacteria group;Actinobacteria	49B	SAMN08442955	PRJNA393261	GCA_008930855.1	Contig	2.40226	62.9		PQMM01	17	2023	2019-10-09T00:00:00Z	ftp://ftp.ncbi.nlm.nih.gov/genomes/all/GCA/008/930/855/GCA_008930855.1_ASM893085v1	ftp://ftp.ncbi.nlm.nih.gov/genomes/all/GCF/008/930/855/GCF_008930855.1_ASM893085v1
Escherichia sp. MOD1-EC6098	Bacteria;Proteobacteria;Gammaproteobacteria	MOD1-EC6098	SAMN08225181	PRJNA230969	GCA_002965865.1	Contig	4.89684	50.3		PTSN01	98	4613	2018-02-28T00:00:00Z	ftp://ftp.ncbi.nlm.nih.gov/genomes/all/GCA/002/965/865/GCA_002965865.1_ASM296586v1	ftp://ftp.ncbi.nlm.nih.gov/genomes/all/GCF/002/965/865/GCF_002965865.1_ASM296586v1
Bifidobacterium sp. UBA6460	Bacteria;Terrabacteria group;Actinobacteria	UBA6460	SAMN06454352	PRJNA348753	GCA_002436925.1	Scaffold	1.74685	60		DJNQ01	131	0	2017-10-04T00:00:00Z	ftp://ftp.ncbi.nlm.nih.gov/genomes/all/GCA/002/436/925/GCA_002436925.1_ASM243692v1
Arthrobacter sp. 08Y14	Bacteria;Terrabacteria group;Actinobacteria	08Y14	SAMN08148504	PRJNA421662	GCA_002929455.1	Scaffold	3.87659	64.5		PJIX01	82	3469	2018-02-14T00:00:00Z	ftp://ftp.ncbi.nlm.nih.gov/genomes/all/GCA/002/929/455/GCA_002929455.1_ASM292945v1	ftp://ftp.ncbi.nlm.nih.gov/genomes/all/GCF/002/929/455/GCF_002929455.1_ASM292945v1
Serratia sp. HMSC15F11	Bacteria;Proteobacteria;Gammaproteobacteria	HMSC15F11	SAMN03287027	PRJNA269875	GCA_001808215.1	Scaffold	5.39675	58.8		LWNG01	132	4951	2016-10-17T00:00:00Z	ftp://ftp.ncbi.nlm.nih.gov/genomes/all/GCA/001/808/215/GCA_001808215.1_ASM180821v1	ftp://ftp.ncbi.nlm.nih.gov/genomes/all/GCF/001/808/215/GCF_001808215.1_ASM180821v1
Streptococcus sp. AS20	Bacteria;Terrabacteria group;Firmicutes	AS20	SAMN02641574	PRJNA165935	GCA_000524255.1	Contig	1.85524	37.9		JANS01	17	1718	2014-01-28T00:00:00Z	ftp://ftp.ncbi.nlm.nih.gov/genomes/all/GCA/000/524/255/GCA_000524255.1_SspAS20v1.0	ftp://ftp.ncbi.nlm.nih.gov/genomes/all/GCF/000/524/255/GCF_000524255.1_SspAS20v1.0
Bradyrhizobium sp. LTSP885	Bacteria;Proteobacteria;Alphaproteobacteria	LTSP885	SAMN03340244	PRJNA275239	GCA_000938305.1	Scaffold	7.85122	63.4		JYMT01	43	7122	2015-03-03T00:00:00Z	ftp://ftp.ncbi.nlm.nih.gov/genomes/all/GCA/000/938/305/GCA_000938305.1_ASM93830v1	ftp://ftp.ncbi.nlm.nih.gov/genomes/all/GCF/000/938/305/GCF_000938305.1_ASM93830v1
Mycobacterium tuberculosis complex sp. AY1MRC	Bacteria;Terrabacteria group;Actinobacteria	AY1MRC	SAMN12785870	PRJNA587526	GCA_009757295.1	Scaffold	4.38697	65.6		WMCK01	43	3963	2019-12-16T00:00:00Z	ftp://ftp.ncbi.nlm.nih.gov/genomes/all/GCA/009/757/295/GCA_009757295.1_ASM975729v1	ftp://ftp.ncbi.nlm.nih.gov/genomes/all/GCF/009/757/295/GCF_009757295.1_ASM975729v1
Lactobacillus sp. 8-1(1)	Bacteria;Terrabacteria group;Firmicutes	8-1(1)	SAMN10357350	PRJNA503273	GCA_003946555.1	Contig	2.63269	36.7		RHOO01	54	2406	2018-12-14T00:00:00Z	ftp://ftp.ncbi.nlm.nih.gov/genomes/all/GCA/003/946/555/GCA_003946555.1_ASM394655v1	ftp://ftp.ncbi.nlm.nih.gov/genomes/all/GCF/003/946/555/GCF_003946555.1_ASM394655v1
Pantoea sp. Eser	Bacteria;Proteobacteria;Gammaproteobacteria	Eser	SAMN11586499	PRJNA413893	GCA_009830035.1	Scaffold	3.92812	55.1649	plasmid unnamed1:NZ_SZZY01000019.1/; plasmid unnamed2:NZ_SZZY01000020.1/; plasmid unnamed3:NZ_SZZY01000026.1/	SZZY01	30	2324	2020-01-03T00:00:00Z	ftp://ftp.ncbi.nlm.nih.gov/genomes/all/GCA/009/830/035/GCA_009830035.1_ASM983003v1	ftp://ftp.ncbi.nlm.nih.gov/genomes/all/GCF/009/830/035/GCF_009830035.1_ASM983003v1
Methanobrevibacter sp. UBA352	Archaea;Euryarchaeota;Methanomada group	UBA352	SAMN06027244	PRJNA348753	GCA_002508935.1	Scaffold	1.54824	27.1		DAZB01	50	0	2017-10-11T00:00:00Z	ftp://ftp.ncbi.nlm.nih.gov/genomes/all/GCA/002/508/935/GCA_002508935.1_ASM250893v1
Enterococcus sp. 4G2_DIV0659	Bacteria;Terrabacteria group;Firmicutes	4G2_DIV0659	SAMN04634079	PRJNA313452	GCA_002140715.1	Scaffold	3.49233	36		NGLE01	15	3044	2017-05-16T00:00:00Z	ftp://ftp.ncbi.nlm.nih.gov/genomes/all/GCA/002/140/715/GCA_002140715.1_ASM214071v1	ftp://ftp.ncbi.nlm.nih.gov/genomes/all/GCF/002/140/715/GCF_002140715.1_ASM214071v1
Novosphingobium sp. UBA6272	Bacteria;Proteobacteria;Alphaproteobacteria	UBA6272	SAMN06450944	PRJNA348753	GCA_002440635.1	Scaffold	3.28997	63.7		DJUW01	35	0	2017-10-04T00:00:00Z	ftp://ftp.ncbi.nlm.nih.gov/genomes/all/GCA/002/440/635/GCA_002440635.1_ASM244063v1
Prevotella sp. UBA4356	Bacteria;FCB group;Bacteroidetes/Chlorobi group	UBA4356	SAMN06455777	PRJNA348753	GCA_002394045.1	Scaffold	3.69538	49.5		DGSS01	21	0	2017-09-28T00:00:00Z	ftp://ftp.ncbi.nlm.nih.gov/genomes/all/GCA/002/394/045/GCA_002394045.1_ASM239404v1
Treponema sp.	Bacteria;Spirochaetes;Spirochaetia	Co191P3bin64	SAMN12581664	PRJNA560329	GCA_009786435.1	Contig	1.71071	42.7		WQTF01	81	0	2019-12-20T00:00:00Z	ftp://ftp.ncbi.nlm.nih.gov/genomes/all/GCA/009/786/435/GCA_009786435.1_ASM978643v1
Citrobacter sp. JT3	Bacteria;Proteobacteria;Gammaproteobacteria	JT3	SAMN03273575	PRJNA234340	GCA_000809165.1	Contig	5.35431	53		JAQB01	154	4969	2014-12-29T00:00:00Z	ftp://ftp.ncbi.nlm.nih.gov/genomes/all/GCA/000/809/165/GCA_000809165.1_ASM80916v1	ftp://ftp.ncbi.nlm.nih.gov/genomes/all/GCF/000/809/165/GCF_000809165.1_ASM80916v1
Methylobacterium sp. GXS13	Bacteria;Proteobacteria;Alphaproteobacteria	GXS13	SAMN04123207	PRJNA297388	GCA_001455965.1	Contig	5.80529	68.5		LKKO01	112	5240	2015-12-03T00:00:00Z	ftp://ftp.ncbi.nlm.nih.gov/genomes/all/GCA/001/455/965/GCA_001455965.1_Methylo_sp_GXS13_v1	ftp://ftp.ncbi.nlm.nih.gov/genomes/all/GCF/001/455/965/GCF_001455965.1_Methylo_sp_GXS13_v1
Nocardioides sp. PD653-B2	Bacteria;Terrabacteria group;Actinobacteria	PD653-B2	SAMD00066186	PRJDB5132	GCA_002117935.1	Contig	4.9841	71		BDJE01	81	4633	2017-04-11T00:00:00Z	ftp://ftp.ncbi.nlm.nih.gov/genomes/all/GCA/002/117/935/GCA_002117935.1_ASM211793v1	ftp://ftp.ncbi.nlm.nih.gov/genomes/all/GCF/002/117/935/GCF_002117935.1_ASM211793v1
Erythrobacter sp.	Bacteria;Proteobacteria;Alphaproteobacteria	UBA10825	SAMN08020089	PRJNA417962	GCA_003530775.1	Scaffold	2.54114	61.7		DPST01	145	2866	2018-09-10T00:00:00Z	ftp://ftp.ncbi.nlm.nih.gov/genomes/all/GCA/003/530/775/GCA_003530775.1_ASM353077v1
Marinobacter sp.	Bacteria;Proteobacteria;Gammaproteobacteria	NP45	SAMN07619431	PRJNA391943	GCA_002729395.1	Contig	2.92298	57.4		PBUD01	96	2561	2017-10-26T00:00:00Z	ftp://ftp.ncbi.nlm.nih.gov/genomes/all/GCA/002/729/395/GCA_002729395.1_ASM272939v1
Psychrobacter sp.	Bacteria;Proteobacteria;Gammaproteobacteria	ARS82	SAMN07619851	PRJNA391943	GCA_002686735.1	Contig	2.01668	46.6		NYYI01	130	1629	2017-10-24T00:00:00Z	ftp://ftp.ncbi.nlm.nih.gov/genomes/all/GCA/002/686/735/GCA_002686735.1_ASM268673v1
Acidovorax sp.	Bacteria;Proteobacteria;Betaproteobacteria	PMG_150	SAMN10678486	PRJNA272922	GCA_004211185.1	Contig	5.16166	66.7		SDXY01	1583	5417	2019-02-19T00:00:00Z	ftp://ftp.ncbi.nlm.nih.gov/genomes/all/GCA/004/211/185/GCA_004211185.1_ASM421118v1
Alcanivorax sp. UBA1972	Bacteria;Proteobacteria;Gammaproteobacteria	UBA1972	SAMN06456310	PRJNA348753	GCA_002336005.1	Scaffold	3.17077	64.3		DDDU01	226	0	2017-09-22T00:00:00Z	ftp://ftp.ncbi.nlm.nih.gov/genomes/all/GCA/002/336/005/GCA_002336005.1_ASM233600v1
Eubacterium sp.	Bacteria;Terrabacteria group;Firmicutes	UBA9093	SAMN08018116	PRJNA417962	GCA_003476785.1	Scaffold	2.43283	42		DMVC01	38	2197	2018-09-06T00:00:00Z	ftp://ftp.ncbi.nlm.nih.gov/genomes/all/GCA/003/476/785/GCA_003476785.1_ASM347678v1
Pedobacter sp.	Bacteria;FCB group;Bacteroidetes/Chlorobi group	PMG_200	SAMN10678635	PRJNA272922	GCA_004295975.1	Scaffold	3.90292	39.1		SEDN01	1628	3442	2019-02-19T00:00:00Z	ftp://ftp.ncbi.nlm.nih.gov/genomes/all/GCA/004/295/975/GCA_004295975.1_ASM429597v1
Brevundimonas sp.	Bacteria;Proteobacteria;Alphaproteobacteria	UBA12300	SAMN08017498	PRJNA417962	GCA_003448735.1	Scaffold	2.35864	66.2		DLXU01	329	2357	2018-09-04T00:00:00Z	ftp://ftp.ncbi.nlm.nih.gov/genomes/all/GCA/003/448/735/GCA_003448735.1_ASM344873v1
Stenotrophomonas sp. HMWF023	Bacteria;Proteobacteria;Gammaproteobacteria	HMWF023	SAMN08111084	PRJNA420393	GCA_003060985.1	Scaffold	4.58482	66		QAIJ01	359	3921	2018-04-14T00:00:00Z	ftp://ftp.ncbi.nlm.nih.gov/genomes/all/GCA/003/060/985/GCA_003060985.1_ASM306098v1	ftp://ftp.ncbi.nlm.nih.gov/genomes/all/GCF/003/060/985/GCF_003060985.1_ASM306098v1
Ruminococcus sp. AF18-29	Bacteria;Terrabacteria group;Firmicutes	AF18-29	SAMN09734358	PRJNA482748	GCA_003461265.1	Scaffold	3.10369	42.4		QTWT01	89	2886	2018-08-31T00:00:00Z	ftp://ftp.ncbi.nlm.nih.gov/genomes/all/GCA/003/461/265/GCA_003461265.1_ASM346126v1	ftp://ftp.ncbi.nlm.nih.gov/genomes/all/GCF/003/461/265/GCF_003461265.1_ASM346126v1
Exiguobacterium sp. UBA4141	Bacteria;Terrabacteria group;Firmicutes	UBA4141	SAMN06451470	PRJNA348753	GCA_002380785.1	Scaffold	2.35762	46.6		DFWF01	274	0	2017-09-27T00:00:00Z	ftp://ftp.ncbi.nlm.nih.gov/genomes/all/GCA/002/380/785/GCA_002380785.1_ASM238078v1
Thioalkalivibrio sp. ALR17-21	Bacteria;Proteobacteria;Gammaproteobacteria	ALR17-21	SAMN02440568	PRJNA183370	GCA_000420185.1	Contig	2.99896	67.4		ATUL01	65	2777	2013-07-09T00:00:00Z	ftp://ftp.ncbi.nlm.nih.gov/genomes/all/GCA/000/420/185/GCA_000420185.1_ASM42018v1	ftp://ftp.ncbi.nlm.nih.gov/genomes/all/GCF/000/420/185/GCF_000420185.1_ASM42018v1
Paenibacillus sp. PDC88	Bacteria;Terrabacteria group;Firmicutes	PDC88	SAMN05518848	PRJEB16574	GCA_900106725.1	Scaffold	6.02877	45.5		FNNT01	35	5470	2016-10-22T00:00:00Z	ftp://ftp.ncbi.nlm.nih.gov/genomes/all/GCA/900/106/725/GCA_900106725.1_IMG-taxon_2693429827_annotated_assembly	ftp://ftp.ncbi.nlm.nih.gov/genomes/all/GCF/900/106/725/GCF_900106725.1_IMG-taxon_2693429827_annotated_assembly
Bacteroides sp. AF39-16AC	Bacteria;FCB group;Bacteroidetes/Chlorobi group	AF39-16AC	SAMN09734686	PRJNA482748	GCA_003602735.1	Scaffold	4.91797	46.3		QTLN01	83	3928	2018-10-01T00:00:00Z	ftp://ftp.ncbi.nlm.nih.gov/genomes/all/GCA/003/602/735/GCA_003602735.1_ASM360273v1	ftp://ftp.ncbi.nlm.nih.gov/genomes/all/GCF/003/602/735/GCF_003602735.1_ASM360273v1
uncultured Wolbachia sp.	Bacteria;Proteobacteria;Alphaproteobacteria	WOLB0983	SAMEA6140631	PRJEB35167	GCA_902646625.1	Contig	1.08157	32		CACRCZ01	78	0	2019-11-12T00:00:00Z	ftp://ftp.ncbi.nlm.nih.gov/genomes/all/GCA/902/646/625/GCA_902646625.1_WOLB0983
Shigella sp.	Bacteria;Proteobacteria;Gammaproteobacteria	UBA8642	SAMN08018045	PRJNA417962	GCA_003513585.1	Scaffold	4.48486	50.8		DOOW01	64	4363	2018-09-07T00:00:00Z	ftp://ftp.ncbi.nlm.nih.gov/genomes/all/GCA/003/513/585/GCA_003513585.1_ASM351358v1
Desulfovibrio sp.	Bacteria;Proteobacteria;delta/epsilon subdivisions	UBA10261	SAMN08017803	PRJNA417962	GCA_003451835.1	Scaffold	1.6911	58.9		DMJH01	272	1616	2018-09-05T00:00:00Z	ftp://ftp.ncbi.nlm.nih.gov/genomes/all/GCA/003/451/835/GCA_003451835.1_ASM345183v1
Prochlorococcus sp. AG-418-D13	Bacteria;Terrabacteria group;Cyanobacteria/Melainabacteria group	AG-418-D13	SAMN08886409	PRJNA445865	GCA_003214315.1	Contig	1.61983	31.2		QCLU01	23	0	2018-06-12T00:00:00Z	ftp://ftp.ncbi.nlm.nih.gov/genomes/all/GCA/003/214/315/GCA_003214315.1_ASM321431v1
uncultured Actinomyces sp.	Bacteria;Terrabacteria group;Actinobacteria	UMGS492	SAMEA4891158	PRJEB26432	GCA_900542745.1	Contig	1.80839	57.2		UQOU01	126	0	2019-01-28T00:00:00Z	ftp://ftp.ncbi.nlm.nih.gov/genomes/all/GCA/900/542/745/GCA_900542745.1_UMGS492
uncultured Olsenella sp.	Bacteria;Terrabacteria group;Actinobacteria	RUG10251	SAMEA6148384	PRJEB31266	GCA_902757395.1	Scaffold	2.04792	65.4		CACVUT01	308	0	2020-02-10T00:00:00Z	ftp://ftp.ncbi.nlm.nih.gov/genomes/all/GCA/902/757/395/GCA_902757395.1_Rumen_uncultured_genome_RUG10251
Campylobacter sp. P0106	Bacteria;Proteobacteria;delta/epsilon subdivisions	P0106	SAMN05687041	PRJNA341021	GCA_002139575.1	Scaffold	1.61416	33.5		MJKH01	25	1596	2017-05-15T00:00:00Z	ftp://ftp.ncbi.nlm.nih.gov/genomes/all/GCA/002/139/575/GCA_002139575.1_ASM213957v1	ftp://ftp.ncbi.nlm.nih.gov/genomes/all/GCF/002/139/575/GCF_002139575.1_ASM213957v1
uncultured Alistipes sp.	Bacteria;FCB group;Bacteroidetes/Chlorobi group	UMGS120	SAMEA4890815	PRJEB26432	GCA_900539365.1	Contig	2.78499	54.6		UQBQ01	179	0	2019-01-28T00:00:00Z	ftp://ftp.ncbi.nlm.nih.gov/genomes/all/GCA/900/539/365/GCA_900539365.1_UMGS120
Collinsella sp. AM17-1	Bacteria;Terrabacteria group;Actinobacteria	AM17-1	SAMN09734842	PRJNA482748	GCA_003470665.1	Scaffold	2.32321	60		QRJZ01	49	1962	2018-09-06T00:00:00Z	ftp://ftp.ncbi.nlm.nih.gov/genomes/all/GCA/003/470/665/GCA_003470665.1_ASM347066v1	ftp://ftp.ncbi.nlm.nih.gov/genomes/all/GCF/003/470/665/GCF_003470665.1_ASM347066v1
Methanobacterium sp.	Archaea;Euryarchaeota;Methanomada group	bog_37	SAMN08179192	PRJNA386568	GCA_003138775.1	Scaffold	2.00133	33		PLHB01	265	0	2018-05-18T00:00:00Z	ftp://ftp.ncbi.nlm.nih.gov/genomes/all/GCA/003/138/775/GCA_003138775.1_20110800_S2D
Sphingobacterium sp. UBA3964	Bacteria;FCB group;Bacteroidetes/Chlorobi group	UBA3964	SAMN06454025	PRJNA348753	GCA_002385185.1	Scaffold	4.11143	39.8		DGDA01	88	0	2017-09-28T00:00:00Z	ftp://ftp.ncbi.nlm.nih.gov/genomes/all/GCA/002/385/185/GCA_002385185.1_ASM238518v1
Halomonas sp. A11-A	Bacteria;Proteobacteria;Gammaproteobacteria	A11-A	SAMN09081309	PRJNA455882	GCA_003182195.1	Scaffold	3.32815	67.6		QGTM01	63	3023	2018-05-31T00:00:00Z	ftp://ftp.ncbi.nlm.nih.gov/genomes/all/GCA/003/182/195/GCA_003182195.1_ASM318219v1	ftp://ftp.ncbi.nlm.nih.gov/genomes/all/GCF/003/182/195/GCF_003182195.1_ASM318219v1
Sphingobium sp. SCN 64-10	Bacteria;Proteobacteria;Alphaproteobacteria		SAMN03652481	PRJNA279279	GCA_001725025.1	Scaffold	1.29292	64.4		MEFF01	190	1164	2016-09-13T00:00:00Z	ftp://ftp.ncbi.nlm.nih.gov/genomes/all/GCA/001/725/025/GCA_001725025.1_ASM172502v1
Rhizobium sp. Leaf68	Bacteria;Proteobacteria;Alphaproteobacteria	Leaf68	SAMN04151611	PRJNA297956	GCA_001421985.1	Contig	4.78495	58.3		LMLQ01	15	4303	2015-11-02T00:00:00Z	ftp://ftp.ncbi.nlm.nih.gov/genomes/all/GCA/001/421/985/GCA_001421985.1_Leaf68	ftp://ftp.ncbi.nlm.nih.gov/genomes/all/GCF/001/421/985/GCF_001421985.1_Leaf68
Akkermansia sp. BIOML-A4	Bacteria;PVC group;Verrucomicrobia	BIOML-A4	SAMN11943049	PRJNA544527	GCA_008422545.1	Scaffold	3.09952	56		VVKR01	52	2516	2019-09-16T00:00:00Z	ftp://ftp.ncbi.nlm.nih.gov/genomes/all/GCA/008/422/545/GCA_008422545.1_ASM842254v1	ftp://ftp.ncbi.nlm.nih.gov/genomes/all/GCF/008/422/545/GCF_008422545.1_ASM842254v1
Chryseobacterium sp. 7_F195	Bacteria;FCB group;Bacteroidetes/Chlorobi group	7_F195	SAMN09519172	PRJNA478527	GCA_003384725.1	Contig	4.79654	38.6		QNVV01	61	4084	2018-08-14T00:00:00Z	ftp://ftp.ncbi.nlm.nih.gov/genomes/all/GCA/003/384/725/GCA_003384725.1_ASM338472v1	ftp://ftp.ncbi.nlm.nih.gov/genomes/all/GCF/003/384/725/GCF_003384725.1_ASM338472v1
Mesorhizobium sp. M8A.F.Ca.ET.213.01.1.1	Bacteria;Proteobacteria;Alphaproteobacteria	M8A.F.Ca.ET.213.01.1.1	SAMN09232753	PRJNA453501	GCA_004791755.1	Scaffold	7.492	62.9		SRUW01	1251	6914	2019-04-13T00:00:00Z	ftp://ftp.ncbi.nlm.nih.gov/genomes/all/GCA/004/791/755/GCA_004791755.1_ASM479175v1	ftp://ftp.ncbi.nlm.nih.gov/genomes/all/GCF/004/791/755/GCF_004791755.1_ASM479175v1
Variovorax sp. CF313	Bacteria;Proteobacteria;Betaproteobacteria	CF313	SAMN00839623	PRJNA83053	GCA_000282635.1	Scaffold	6.02917	66.8		AKIW01	173	5485	2012-07-27T00:00:00Z	ftp://ftp.ncbi.nlm.nih.gov/genomes/all/GCA/000/282/635/GCA_000282635.1_Variovorax.strCF313_v1.0	ftp://ftp.ncbi.nlm.nih.gov/genomes/all/GCF/000/282/635/GCF_000282635.1_Variovorax.strCF313_v1.0
Vibrio crassostreae	Bacteria;Proteobacteria;Gammaproteobacteria	J5-20	SAMEA2591295	PRJEB5882	GCA_001048515.1	Contig	5.72114	44.1		CCKB01	145	4921	2015-05-20T00:00:00Z	ftp://ftp.ncbi.nlm.nih.gov/genomes/all/GCA/001/048/515/GCA_001048515.1_VRSK39_PRJEB5882	ftp://ftp.ncbi.nlm.nih.gov/genomes/all/GCF/001/048/515/GCF_001048515.1_VRSK39_PRJEB5882
Microbacterium sp. Leaf288	Bacteria;Terrabacteria group;Actinobacteria	Leaf288	SAMN04151713	PRJNA297956	GCA_001422925.1	Contig	4.7478	70		LMNI01	17	4076	2015-11-02T00:00:00Z	ftp://ftp.ncbi.nlm.nih.gov/genomes/all/GCA/001/422/925/GCA_001422925.1_Leaf288	ftp://ftp.ncbi.nlm.nih.gov/genomes/all/GCF/001/422/925/GCF_001422925.1_Leaf288
Sphingomonas koreensis	Bacteria;Proteobacteria;Alphaproteobacteria	SK-NIH.Env47_1017	SAMN08816020	PRJNA445389	GCA_003953225.1	Contig	4.77182	66		QQXY01	45	4484	2018-12-17T00:00:00Z	ftp://ftp.ncbi.nlm.nih.gov/genomes/all/GCA/003/953/225/GCA_003953225.1_ASM395322v1	ftp://ftp.ncbi.nlm.nih.gov/genomes/all/GCF/003/953/225/GCF_003953225.1_ASM395322v1
uncultured Blautia sp.	Bacteria;Terrabacteria group;Firmicutes	2789STDY5608836	SAMEA3545244	PRJEB10915	GCA_900066145.1	Scaffold	4.02359	44.4		FMEX01	48	3632	2016-08-16T00:00:00Z	ftp://ftp.ncbi.nlm.nih.gov/genomes/all/GCA/900/066/145/GCA_900066145.1_13414_6_20
Staphylococcus chromogenes	Bacteria;Terrabacteria group;Firmicutes	SNUC 3095	SAMN06172932	PRJNA342349	GCA_003036265.1	Contig	2.32603	36.7		PZAA01	73	2200	2018-04-05T00:00:00Z	ftp://ftp.ncbi.nlm.nih.gov/genomes/all/GCA/003/036/265/GCA_003036265.1_ASM303626v1	ftp://ftp.ncbi.nlm.nih.gov/genomes/all/GCF/003/036/265/GCF_003036265.1_ASM303626v1
Raoultella ornithinolytica	Bacteria;Proteobacteria;Gammaproteobacteria	YDC775_15	SAMN10343281	PRJNA499091	GCA_003782005.1	Contig	5.43473	55.8		RJTO01	155	4967	2018-11-16T00:00:00Z	ftp://ftp.ncbi.nlm.nih.gov/genomes/all/GCA/003/782/005/GCA_003782005.1_ASM378200v1	ftp://ftp.ncbi.nlm.nih.gov/genomes/all/GCF/003/782/005/GCF_003782005.1_ASM378200v1
Curtobacterium sp. MCLR17_053	Bacteria;Terrabacteria group;Actinobacteria	MCLR17_053	SAMN09009051	PRJNA391502	GCA_003234355.1	Contig	3.7861	71		QKSZ01	42	3478	2018-06-17T00:00:00Z	ftp://ftp.ncbi.nlm.nih.gov/genomes/all/GCA/003/234/355/GCA_003234355.1_ASM323435v1	ftp://ftp.ncbi.nlm.nih.gov/genomes/all/GCF/003/234/355/GCF_003234355.1_ASM323435v1
Bifidobacterium pseudolongum subsp. globosum	Bacteria;Terrabacteria group;Actinobacteria	2003B	SAMN10615439	PRJNA510800	GCA_004155305.1	Contig	2.1486	63.2		RYUW01	37	1741	2019-02-11T00:00:00Z	ftp://ftp.ncbi.nlm.nih.gov/genomes/all/GCA/004/155/305/GCA_004155305.1_ASM415530v1	ftp://ftp.ncbi.nlm.nih.gov/genomes/all/GCF/004/155/305/GCF_004155305.1_ASM415530v1
uncultured Roseburia sp.	Bacteria;Terrabacteria group;Firmicutes	UMGS1759	SAMEA4892368	PRJEB26432	GCA_900554825.1	Contig	2.34251	43.6		USIV01	253	0	2019-01-28T00:00:00Z	ftp://ftp.ncbi.nlm.nih.gov/genomes/all/GCA/900/554/825/GCA_900554825.1_UMGS1759
Bacillus toyonensis	Bacteria;Terrabacteria group;Firmicutes	AFS014496	SAMN07597426	PRJNA400804	GCA_002555115.1	Scaffold	5.82576	34.9		NUCY01	106	5680	2017-10-16T00:00:00Z	ftp://ftp.ncbi.nlm.nih.gov/genomes/all/GCA/002/555/115/GCA_002555115.1_ASM255511v1	ftp://ftp.ncbi.nlm.nih.gov/genomes/all/GCF/002/555/115/GCF_002555115.1_ASM255511v1
Staphylococcus cohnii	Bacteria;Terrabacteria group;Firmicutes	UBA2625	SAMN06452948	PRJNA348753	GCA_002359925.1	Scaffold	2.55127	32.5		DEOF01	9	0	2017-09-26T00:00:00Z	ftp://ftp.ncbi.nlm.nih.gov/genomes/all/GCA/002/359/925/GCA_002359925.1_ASM235992v1
Bacillus velezensis	Bacteria;Terrabacteria group;Firmicutes	BIM B-439D	SAMN09951221	PRJNA489227	GCA_003546955.1	Complete	3.97895	46.5	chromosome:NZ_CP032144.1/CP032144.1		1	3742	2018-09-12T00:00:00Z	ftp://ftp.ncbi.nlm.nih.gov/genomes/all/GCA/003/546/955/GCA_003546955.1_ASM354695v1	ftp://ftp.ncbi.nlm.nih.gov/genomes/all/GCF/003/546/955/GCF_003546955.1_ASM354695v1
Gilliamella apicola	Bacteria;Proteobacteria;Gammaproteobacteria	N-28	SAMN05603550	PRJNA339422	GCA_002142345.1	Contig	2.97902	33.7		NASC01	304	2585	2017-05-16T00:00:00Z	ftp://ftp.ncbi.nlm.nih.gov/genomes/all/GCA/002/142/345/GCA_002142345.1_ASM214234v1	ftp://ftp.ncbi.nlm.nih.gov/genomes/all/GCF/002/142/345/GCF_002142345.1_ASM214234v1
Cryobacterium sp. MDT1-3	Bacteria;Terrabacteria group;Actinobacteria	MDT1-3	SAMN11157805	PRJNA527682	GCA_004402785.1	Contig	3.71541	67		SOFP01	87	3272	2019-03-26T00:00:00Z	ftp://ftp.ncbi.nlm.nih.gov/genomes/all/GCA/004/402/785/GCA_004402785.1_ASM440278v1	ftp://ftp.ncbi.nlm.nih.gov/genomes/all/GCF/004/402/785/GCF_004402785.1_ASM440278v1
Klebsiella michiganensis	Bacteria;Proteobacteria;Gammaproteobacteria	CH5	SAMN03776119	PRJNA287090	GCA_001051455.1	Contig	5.92122	56		LFUC01	84	5482	2015-07-09T00:00:00Z	ftp://ftp.ncbi.nlm.nih.gov/genomes/all/GCA/001/051/455/GCA_001051455.1_ASM105145v1	ftp://ftp.ncbi.nlm.nih.gov/genomes/all/GCF/001/051/455/GCF_001051455.1_ASM105145v1
Staphylococcus argenteus	Bacteria;Terrabacteria group;Firmicutes	3688STDY6125133	SAMEA3449135	PRJEB9575	GCA_900127005.1	Scaffold	2.69985	32.2		FQMI01	13	2480	2016-11-24T00:00:00Z	ftp://ftp.ncbi.nlm.nih.gov/genomes/all/GCA/900/127/005/GCA_900127005.1_17175_3_79	ftp://ftp.ncbi.nlm.nih.gov/genomes/all/GCF/900/127/005/GCF_900127005.1_17175_3_79
Klebsiella quasipneumoniae	Bacteria;Proteobacteria;Gammaproteobacteria	EuSCAPE_MT004	SAMEA3538431	PRJEB10018	GCA_900509235.2	Contig	5.17177	58.1		UJYJ02	135	4875	2018-08-19T00:00:00Z	ftp://ftp.ncbi.nlm.nih.gov/genomes/all/GCA/900/509/235/GCA_900509235.2_18174_4_114	ftp://ftp.ncbi.nlm.nih.gov/genomes/all/GCF/900/509/235/GCF_900509235.2_18174_4_114
Vibrio lentus	Bacteria;Proteobacteria;Gammaproteobacteria	10N.286.54.E12	SAMN05418217	PRJNA328102	GCA_002874785.1	Scaffold	5.77598	44		MCTD01	108	4907	2018-01-11T00:00:00Z	ftp://ftp.ncbi.nlm.nih.gov/genomes/all/GCA/002/874/785/GCA_002874785.1_ASM287478v1	ftp://ftp.ncbi.nlm.nih.gov/genomes/all/GCF/002/874/785/GCF_002874785.1_ASM287478v1
Rathayibacter sp. AY1B1	Bacteria;Terrabacteria group;Actinobacteria	AY1B1	SAMN08438754	PRJNA432233	GCA_002932825.1	Scaffold	3.49197	72.3		PSWO01	90	3193	2018-02-18T00:00:00Z	ftp://ftp.ncbi.nlm.nih.gov/genomes/all/GCA/002/932/825/GCA_002932825.1_ASM293282v1	ftp://ftp.ncbi.nlm.nih.gov/genomes/all/GCF/002/932/825/GCF_002932825.1_ASM293282v1
Bacillus paralicheniformis	Bacteria;Terrabacteria group;Firmicutes	F47	SAMN06190353	PRJNA359364	GCA_002026335.1	Scaffold	4.02832	46.2		MYFI01	119	3902	2017-03-14T00:00:00Z	ftp://ftp.ncbi.nlm.nih.gov/genomes/all/GCA/002/026/335/GCA_002026335.1_ASM202633v1	ftp://ftp.ncbi.nlm.nih.gov/genomes/all/GCF/002/026/335/GCF_002026335.1_ASM202633v1
Nitrospira sp. SB0675_bin_23	Bacteria;Nitrospirae;Nitrospira	SB0675_bin_23	SAMN12598639	PRJNA555144	GCA_009843795.1	Scaffold	2.53381	55.6		VYCU01	175	2273	2020-01-09T00:00:00Z	ftp://ftp.ncbi.nlm.nih.gov/genomes/all/GCA/009/843/795/GCA_009843795.1_ASM984379v1
Enterobacter kobei	Bacteria;Proteobacteria;Gammaproteobacteria	GN03848	SAMN04407783	PRJNA259658	GCA_001518245.1	Contig	4.56784	55.2		LRCM01	108	4173	2016-01-19T00:00:00Z	ftp://ftp.ncbi.nlm.nih.gov/genomes/all/GCA/001/518/245/GCA_001518245.1_ASM151824v1	ftp://ftp.ncbi.nlm.nih.gov/genomes/all/GCF/001/518/245/GCF_001518245.1_ASM151824v1
Enterobacter hormaechei subsp. xiangfangensis	Bacteria;Proteobacteria;Gammaproteobacteria	CRK0319	SAMN08513488	PRJNA433394	GCA_002936065.2	Contig	5.27305	54.7		PTHZ02	93	4951	2018-02-21T00:00:00Z	ftp://ftp.ncbi.nlm.nih.gov/genomes/all/GCA/002/936/065/GCA_002936065.2_ASM293606v2	ftp://ftp.ncbi.nlm.nih.gov/genomes/all/GCF/002/936/065/GCF_002936065.2_ASM293606v2
Burkholderia stagnalis	Bacteria;Proteobacteria;Betaproteobacteria	MSMB618WGS	SAMN03449616	PRJNA279182	GCA_001532985.1	Contig	7.73092	67.6		LPKJ01	131	6708	2016-01-22T00:00:00Z	ftp://ftp.ncbi.nlm.nih.gov/genomes/all/GCA/001/532/985/GCA_001532985.1_ASM153298v1	ftp://ftp.ncbi.nlm.nih.gov/genomes/all/GCF/001/532/985/GCF_001532985.1_ASM153298v1
Enterobacter roggenkampii	Bacteria;Proteobacteria;Gammaproteobacteria	1-RC-17-04133	SAMN09694004	PRJNA482007	GCA_003362975.1	Contig	4.96276	56		QRBV01	181	4680	2018-08-05T00:00:00Z	ftp://ftp.ncbi.nlm.nih.gov/genomes/all/GCA/003/362/975/GCA_003362975.1_ASM336297v1	ftp://ftp.ncbi.nlm.nih.gov/genomes/all/GCF/003/362/975/GCF_003362975.1_ASM336297v1
Bacillus wiedmannii	Bacteria;Terrabacteria group;Firmicutes	AFS035656	SAMN07597870	PRJNA400804	GCA_002585485.1	Scaffold	5.68138	35.1		NUTS01	102	5525	2017-10-18T00:00:00Z	ftp://ftp.ncbi.nlm.nih.gov/genomes/all/GCA/002/585/485/GCA_002585485.1_ASM258548v1	ftp://ftp.ncbi.nlm.nih.gov/genomes/all/GCF/002/585/485/GCF_002585485.1_ASM258548v1
Lachnospiraceae bacterium	Bacteria;Terrabacteria group;Firmicutes	UBA10751	SAMN08020499	PRJNA417962	GCA_003531185.1	Scaffold	2.63081	44.3		DQIM01	22	2330	2018-09-10T00:00:00Z	ftp://ftp.ncbi.nlm.nih.gov/genomes/all/GCA/003/531/185/GCA_003531185.1_ASM353118v1
Ruminococcaceae bacterium	Bacteria;Terrabacteria group;Firmicutes	Th196P3bin40	SAMN12582147	PRJNA560329	GCA_009777475.1	Contig	2.20576	47		WRLU01	78	0	2019-12-20T00:00:00Z	ftp://ftp.ncbi.nlm.nih.gov/genomes/all/GCA/009/777/475/GCA_009777475.1_ASM977747v1
Clostridiales bacterium	Bacteria;Terrabacteria group;Firmicutes	W0P9.021	SAMN10183764	PRJNA494875	GCA_004556445.1	Contig	1.59228	47.6		SFHA01	39	0	2019-04-01T00:00:00Z	ftp://ftp.ncbi.nlm.nih.gov/genomes/all/GCA/004/556/445/GCA_004556445.1_ASM455644v1
Xanthomonas axonopodis pv. manihotis str. UG44	Bacteria;Proteobacteria;Gammaproteobacteria	UG44	SAMN01090358	PRJNA163821	GCA_000266585.1	Contig	4.89544	65.1		AKFB01	141	3994	2012-06-11T00:00:00Z	ftp://ftp.ncbi.nlm.nih.gov/genomes/all/GCA/000/266/585/GCA_000266585.1_UG44	ftp://ftp.ncbi.nlm.nih.gov/genomes/all/GCF/000/266/585/GCF_000266585.1_UG44
uncultured Clostridiales bacterium	Bacteria;Terrabacteria group;Firmicutes	RUG12381	SAMEA6150517	PRJEB31266	GCA_902778595.1	Contig	1.81245	26.2		CACYYJ01	37	0	2020-02-10T00:00:00Z	ftp://ftp.ncbi.nlm.nih.gov/genomes/all/GCA/902/778/595/GCA_902778595.1_Rumen_uncultured_genome_RUG12381
uncultured Alphaproteobacteria bacterium	Bacteria;Proteobacteria;Alphaproteobacteria	AG-414-N23	SAMEA6076030	PRJEB33281	GCA_902570155.1	Contig	1.49515	29		CACFXU01	47	0	2019-10-30T00:00:00Z	ftp://ftp.ncbi.nlm.nih.gov/genomes/all/GCA/902/570/155/GCA_902570155.1_AG-414-N23
Catabacter sp. UBA6989	Bacteria;Terrabacteria group;Firmicutes	UBA6989	SAMN06454869	PRJNA348753	GCA_002449935.1	Scaffold	2.41764	59.3		DJYB01	277	0	2017-10-05T00:00:00Z	ftp://ftp.ncbi.nlm.nih.gov/genomes/all/GCA/002/449/935/GCA_002449935.1_ASM244993v1
Candidatus Microthrix sp. UBA722	Bacteria;Terrabacteria group;Actinobacteria	UBA722	SAMN06452892	PRJNA348753	GCA_002298755.1	Scaffold	1.94122	63.7		DBLO01	219	0	2017-09-12T00:00:00Z	ftp://ftp.ncbi.nlm.nih.gov/genomes/all/GCA/002/298/755/GCA_002298755.1_ASM229875v1
Verrucomicrobia bacterium	Bacteria;PVC group;Verrucomicrobia	AV31	SAMN08911981	PRJNA449266	GCA_003219035.1	Scaffold	2.93698	54.1		QHPJ01	215	2848	2018-06-12T00:00:00Z	ftp://ftp.ncbi.nlm.nih.gov/genomes/all/GCA/003/219/035/GCA_003219035.1_ASM321903v1
Euryarchaeota archaeon	Archaea;Euryarchaeota;unclassified Euryarchaeota	Lau_6	SAMN08159310	PRJNA421866	GCA_003202575.1	Contig	7.41692	44.5		PSQA01	298	5820	2018-06-08T00:00:00Z	ftp://ftp.ncbi.nlm.nih.gov/genomes/all/GCA/003/202/575/GCA_003202575.1_ASM320257v1
Alphaproteobacteria bacterium	Bacteria;Proteobacteria;Alphaproteobacteria	Baikal-deep-G57	SAMN10915668	PRJNA521725	GCA_009693985.1	Contig	2.01107	63		SHWE01	68	1988	2019-11-22T00:00:00Z	ftp://ftp.ncbi.nlm.nih.gov/genomes/all/GCA/009/693/985/GCA_009693985.1_ASM969398v1
Rhizobiales bacterium	Bacteria;Proteobacteria;Alphaproteobacteria	AFS034142	SAMEA4707088	PRJEB26998	GCA_900468345.1	Scaffold	5.60187	58.6		UBTE01	33	5111	2018-06-18T00:00:00Z	ftp://ftp.ncbi.nlm.nih.gov/genomes/all/GCA/900/468/345/GCA_900468345.1_AFS034142	ftp://ftp.ncbi.nlm.nih.gov/genomes/all/GCF/900/468/345/GCF_900468345.1_AFS034142
Flavobacteriaceae bacterium	Bacteria;FCB group;Bacteroidetes/Chlorobi group	NAT162	SAMN07618983	PRJNA391943	GCA_002702885.1	Contig	1.13706	29.9		PACW01	47	989	2017-10-24T00:00:00Z	ftp://ftp.ncbi.nlm.nih.gov/genomes/all/GCA/002/702/885/GCA_002702885.1_ASM270288v1
Verrucomicrobiales bacterium	Bacteria;PVC group;Verrucomicrobia	RS414	SAMN07620210	PRJNA391943	GCA_002728775.1	Contig	1.74737	57.7		PBVU01	148	1531	2017-10-26T00:00:00Z	ftp://ftp.ncbi.nlm.nih.gov/genomes/all/GCA/002/728/775/GCA_002728775.1_ASM272877v1
Rhodobacteraceae bacterium	Bacteria;Proteobacteria;Alphaproteobacteria	NP49	SAMN07619890	PRJNA391943	GCA_002729325.1	Contig	5.10301	71.2		PBTZ01	128	4333	2017-10-26T00:00:00Z	ftp://ftp.ncbi.nlm.nih.gov/genomes/all/GCA/002/729/325/GCA_002729325.1_ASM272932v1
Burkholderiaceae bacterium	Bacteria;Proteobacteria;Betaproteobacteria	WB8_2xI_005	SAMN10223474	PRJNA495371	GCA_010026195.1	Contig	1.20569	47.7		RGPD01	457	1541	2020-01-31T00:00:00Z	ftp://ftp.ncbi.nlm.nih.gov/genomes/all/GCA/010/026/195/GCA_010026195.1_ASM1002619v1
Candidatus Marinimicrobia bacterium	Bacteria;FCB group;Candidatus Marinimicrobia	NP55	SAMN07619375	PRJNA391943	GCA_002729175.1	Contig	1.83326	45.8		PBTS01	87	1604	2017-10-26T00:00:00Z	ftp://ftp.ncbi.nlm.nih.gov/genomes/all/GCA/002/729/175/GCA_002729175.1_ASM272917v1
Gammaproteobacteria bacterium	Bacteria;Proteobacteria;Gammaproteobacteria	RS590	SAMN07619108	PRJNA391943	GCA_002728355.1	Contig	0.965439	32		PBXG01	33	1029	2017-10-26T00:00:00Z	ftp://ftp.ncbi.nlm.nih.gov/genomes/all/GCA/002/728/355/GCA_002728355.1_ASM272835v1
Bacteroidales bacterium	Bacteria;FCB group;Bacteroidetes/Chlorobi group	W0P44.007	SAMN10183644	PRJNA494875	GCA_004556785.1	Contig	3.1192	52		SFFU01	152	0	2019-04-01T00:00:00Z	ftp://ftp.ncbi.nlm.nih.gov/genomes/all/GCA/004/556/785/GCA_004556785.1_ASM455678v1
Rhodospirillaceae bacterium	Bacteria;Proteobacteria;Alphaproteobacteria	MED803	SAMN07620012	PRJNA391943	GCA_002711265.1	Contig	2.20086	63.8		PAGB01	62	1942	2017-10-25T00:00:00Z	ftp://ftp.ncbi.nlm.nih.gov/genomes/all/GCA/002/711/265/GCA_002711265.1_ASM271126v1
Bacteroidetes bacterium	Bacteria;FCB group;Bacteroidetes/Chlorobi group	Spr20G08_bin23	SAMN08618348	PRJNA375616	GCA_003045865.1	Scaffold	3.05299	41		PZPB01	169	2650	2018-04-09T00:00:00Z	ftp://ftp.ncbi.nlm.nih.gov/genomes/all/GCA/003/045/865/GCA_003045865.1_ASM304586v1
Flavobacteriales bacterium	Bacteria;FCB group;Bacteroidetes/Chlorobi group	SP95	SAMN07620319	PRJNA391943	GCA_002715345.1	Contig	1.21218	36		PAYR01	47	1032	2017-10-25T00:00:00Z	ftp://ftp.ncbi.nlm.nih.gov/genomes/all/GCA/002/715/345/GCA_002715345.1_ASM271534v1
Planctomycetes bacterium	Bacteria;PVC group;Planctomycetes	ZE-17MAR17-plancto46	SAMN09724334	PRJNA449258	GCA_003669335.1	Scaffold	2.81127	58.2		QWPG01	110	2388	2018-10-22T00:00:00Z	ftp://ftp.ncbi.nlm.nih.gov/genomes/all/GCA/003/669/335/GCA_003669335.1_ASM366933v1
Dehalococcoidia bacterium	Bacteria;Terrabacteria group;Chloroflexi	Baikal-deep-G123	SAMN10915732	PRJNA521725	GCA_009692765.1	Contig	1.26286	71.8		SHYQ01	67	1217	2019-11-22T00:00:00Z	ftp://ftp.ncbi.nlm.nih.gov/genomes/all/GCA/009/692/765/GCA_009692765.1_ASM969276v1
bacterium	Bacteria;unclassified Bacteria;unclassified Bacteria (miscellaneous)	W2P29.002	SAMN10183469	PRJNA494875	GCA_004561505.1	Contig	2.13677	59.1		SFVO01	79	0	2019-04-01T00:00:00Z	ftp://ftp.ncbi.nlm.nih.gov/genomes/all/GCA/004/561/505/GCA_004561505.1_ASM456150v1
Proteobacteria bacterium	Bacteria;Proteobacteria;unclassified Proteobacteria	DOLJORAL78_72_5	SAMN07757493	PRJNA174530	GCA_002747045.1	Scaffold	2.04992	71.7		PDSB01	170	1619	2017-11-03T00:00:00Z	ftp://ftp.ncbi.nlm.nih.gov/genomes/all/GCA/002/747/045/GCA_002747045.1_ASM274704v1
SAR202 cluster bacterium	Bacteria;Terrabacteria group;Chloroflexi	OSU_TB10	SAMN11979893	PRJNA547867	GCA_009392705.1	Contig	2.57709	55.9		VFFW01	442	2587	2019-10-29T00:00:00Z	ftp://ftp.ncbi.nlm.nih.gov/genomes/all/GCA/009/392/705/GCA_009392705.1_ASM939270v1
Actinobacteria bacterium	Bacteria;Terrabacteria group;Actinobacteria	UFOp-RH-14apr17-516	SAMN12745124	PRJNA449258	GCA_009701885.1	Contig	3.96306	72.8		WLJH01	78	3663	2019-11-23T00:00:00Z	ftp://ftp.ncbi.nlm.nih.gov/genomes/all/GCA/009/701/885/GCA_009701885.1_ASM970188v1
Deltaproteobacteria bacterium	Bacteria;Proteobacteria;delta/epsilon subdivisions	SZUA-265	SAMN09287813	PRJNA385762	GCA_003235365.1	Contig	10.4211	63.6		QJWJ01	546	0	2018-06-18T00:00:00Z	ftp://ftp.ncbi.nlm.nih.gov/genomes/all/GCA/003/235/365/GCA_003235365.1_ASM323536v1
Myxococcales bacterium	Bacteria;Proteobacteria;delta/epsilon subdivisions	CSSed165cm_511	SAMN10610597	PRJNA453733	GCA_007131755.1	Contig	5.62179	60.6		SLPW01	628	0	2019-07-18T00:00:00Z	ftp://ftp.ncbi.nlm.nih.gov/genomes/all/GCA/007/131/755/GCA_007131755.1_ASM713175v1
Planctomycetaceae bacterium	Bacteria;PVC group;Planctomycetes	ARS98	SAMN07619694	PRJNA391943	GCA_002685655.1	Contig	2.89925	56.9		NYXM01	208	2107	2017-10-24T00:00:00Z	ftp://ftp.ncbi.nlm.nih.gov/genomes/all/GCA/002/685/655/GCA_002685655.1_ASM268565v1
Halieaceae bacterium	Bacteria;Proteobacteria;Gammaproteobacteria	UBA8702	SAMN08019145	PRJNA417962	GCA_003511445.1	Scaffold	3.49099	58		DOIC01	311	3688	2018-09-07T00:00:00Z	ftp://ftp.ncbi.nlm.nih.gov/genomes/all/GCA/003/511/445/GCA_003511445.1_ASM351144v1
Candidatus Woesearchaeota archaeon	Archaea;DPANN group;Candidatus Woesearchaeota	SpSt-388	SAMN09639478	PRJNA480137	GCA_011362785.1	Contig	0.8452	45.4		DSQM01	272	936	2020-03-16T00:00:00Z	ftp://ftp.ncbi.nlm.nih.gov/genomes/all/GCA/011/362/785/GCA_011362785.1_ASM1136278v1
Chloroflexi bacterium	Bacteria;Terrabacteria group;Chloroflexi	SB0664_bin_20	SAMN12598332	PRJNA555144	GCA_009838735.1	Scaffold	3.14941	64.1		VXQZ01	56	2838	2020-01-09T00:00:00Z	ftp://ftp.ncbi.nlm.nih.gov/genomes/all/GCA/009/838/735/GCA_009838735.1_ASM983873v1
Opitutae bacterium	Bacteria;PVC group;Verrucomicrobia	INTA.AUR.039	SAMN10636174	PRJNA508305	GCA_009930085.1	Contig	3.83036	65.9		RZZC01	1377	3544	2020-01-24T00:00:00Z	ftp://ftp.ncbi.nlm.nih.gov/genomes/all/GCA/009/930/085/GCA_009930085.1_ASM993008v1
Gemmatimonadetes bacterium	Bacteria;FCB group;Gemmatimonadetes	palsa_1252	SAMN08180171	PRJNA386568	GCA_003141175.1	Scaffold	4.29441	66.3		PLKW01	170	0	2018-05-18T00:00:00Z	ftp://ftp.ncbi.nlm.nih.gov/genomes/all/GCA/003/141/175/GCA_003141175.1_20120800_P2D
Acidimicrobiaceae bacterium	Bacteria;Terrabacteria group;Actinobacteria	palsa_655	SAMN08179460	PRJNA386568	GCA_003133325.1	Scaffold	4.04857	64.7		PKXA01	133	0	2018-05-18T00:00:00Z	ftp://ftp.ncbi.nlm.nih.gov/genomes/all/GCA/003/133/325/GCA_003133325.1_20120500_P27
Acidobacteria bacterium	Bacteria;Acidobacteria;unclassified Acidobacteria	fen_175	SAMN08179020	PRJNA386568	GCA_003165705.1	Scaffold	4.14132	58.2		PMXI01	130	0	2018-05-25T00:00:00Z	ftp://ftp.ncbi.nlm.nih.gov/genomes/all/GCA/003/165/705/GCA_003165705.1_20110800_E1D
Candidatus Saccharibacteria bacterium	Bacteria;unclassified Bacteria;Bacteria candidate phyla	UBA11644	SAMN08017519	PRJNA417962	GCA_003447695.1	Scaffold	0.735497	50.8		DLYP01	97	855	2018-09-04T00:00:00Z	ftp://ftp.ncbi.nlm.nih.gov/genomes/all/GCA/003/447/695/GCA_003447695.1_ASM344769v1
Bryobacterales bacterium	Bacteria;Acidobacteria;Acidobacteriia	bog_442	SAMN08180236	PRJNA386568	GCA_003163535.1	Scaffold	4.41803	62.5		PLVA01	538	0	2018-05-25T00:00:00Z	ftp://ftp.ncbi.nlm.nih.gov/genomes/all/GCA/003/163/535/GCA_003163535.1_20120800_S3M
Thermoplasmata archaeon	Archaea;Euryarchaeota;Diaforarchaea group	B58_G1	SAMN09214803	PRJNA362212	GCA_003649765.1	Contig	1.52821	39		QMSW01	435	1553	2018-10-15T00:00:00Z	ftp://ftp.ncbi.nlm.nih.gov/genomes/all/GCA/003/649/765/GCA_003649765.1_ASM364976v1
Candidatus Bathyarchaeota archaeon	Archaea;TACK group;Candidatus Bathyarchaeota	SpSt-1021	SAMN09638920	PRJNA480137	GCA_011371795.1	Contig	0.982067	30		DRVB01	104	1073	2020-03-16T00:00:00Z	ftp://ftp.ncbi.nlm.nih.gov/genomes/all/GCA/011/371/795/GCA_011371795.1_ASM1137179v1
Spirochaetaceae bacterium	Bacteria;Spirochaetes;Spirochaetia	T3Sed10_257	SAMN08574925	PRJNA434545	GCA_003566875.1	Contig	2.99151	59.8		PXBQ01	567	0	2018-09-13T00:00:00Z	ftp://ftp.ncbi.nlm.nih.gov/genomes/all/GCA/003/566/875/GCA_003566875.1_ASM356687v1
Chitinophagaceae bacterium	Bacteria;FCB group;Bacteroidetes/Chlorobi group	PMG_255	SAMN10678551	PRJNA272922	GCA_004174635.1	Scaffold	5.19185	48.9		SEAI01	2301	5244	2019-02-12T00:00:00Z	ftp://ftp.ncbi.nlm.nih.gov/genomes/all/GCA/004/174/635/GCA_004174635.1_ASM417463v1
Nitrospirae bacterium	Bacteria;Nitrospirae;unclassified Nitrospirae	HyVt-295	SAMN09638478	PRJNA480137	GCA_011040835.1	Contig	1.60359	46.6		DREI01	306	1747	2020-02-29T00:00:00Z	ftp://ftp.ncbi.nlm.nih.gov/genomes/all/GCA/011/040/835/GCA_011040835.1_ASM1104083v1
Desulfobacteraceae bacterium	Bacteria;Proteobacteria;delta/epsilon subdivisions	E44_bin91	SAMN11124434	PRJNA485648	GCA_004375635.1	Contig	1.80492	44.5		SOKT01	524	1720	2019-03-25T00:00:00Z	ftp://ftp.ncbi.nlm.nih.gov/genomes/all/GCA/004/375/635/GCA_004375635.1_ASM437563v1
Burkholderiales bacterium	Bacteria;Proteobacteria;Betaproteobacteria	F1-140-MAGs127	SAMN11368948	PRJNA531348	GCA_005790765.1	Contig	0.579992	62.6		SXTX01	91	0	2019-05-24T00:00:00Z	ftp://ftp.ncbi.nlm.nih.gov/genomes/all/GCA/005/790/765/GCA_005790765.1_ASM579076v1
Clostridia bacterium	Bacteria;Terrabacteria group;Firmicutes	Lab288P3bin186	SAMN12581920	PRJNA560329	GCA_009783645.1	Contig	1.34472	64.2		WRDB01	146	0	2019-12-20T00:00:00Z	ftp://ftp.ncbi.nlm.nih.gov/genomes/all/GCA/009/783/645/GCA_009783645.1_ASM978364v1
uncultured proteobacterium	Bacteria;Proteobacteria;environmental samples	RUG10096	SAMEA6148229	PRJEB31266	GCA_902755675.1	Scaffold	0.859048	35.6		CACVOE01	67	0	2020-02-10T00:00:00Z	ftp://ftp.ncbi.nlm.nih.gov/genomes/all/GCA/902/755/675/GCA_902755675.1_Rumen_uncultured_genome_RUG10096
uncultured Lachnospiraceae bacterium	Bacteria;Terrabacteria group;Firmicutes	RUG11089	SAMEA6149223	PRJEB31266	GCA_902765725.1	Contig	2.50286	54.4		CACXAT01	47	0	2020-02-10T00:00:00Z	ftp://ftp.ncbi.nlm.nih.gov/genomes/all/GCA/902/765/725/GCA_902765725.1_Rumen_uncultured_genome_RUG11089
uncultured Prevotellaceae bacterium	Bacteria;FCB group;Bacteroidetes/Chlorobi group	RUG14727	SAMEA6152866	PRJEB31266	GCA_902801925.1	Scaffold	3.38151	49.9		CADCKE01	50	0	2020-02-10T00:00:00Z	ftp://ftp.ncbi.nlm.nih.gov/genomes/all/GCA/902/801/925/GCA_902801925.1_Rumen_uncultured_genome_RUG14727
uncultured Erysipelotrichaceae bacterium	Bacteria;Terrabacteria group;Firmicutes	RUG11814	SAMEA6149949	PRJEB31266	GCA_902772915.1	Contig	1.26951	32.9		CACYCE01	58	0	2020-02-10T00:00:00Z	ftp://ftp.ncbi.nlm.nih.gov/genomes/all/GCA/902/772/915/GCA_902772915.1_Rumen_uncultured_genome_RUG11814
uncultured Gammaproteobacteria bacterium	Bacteria;Proteobacteria;Gammaproteobacteria		SAMEA6075312	PRJEB33281	GCA_902538615.1	Contig	0.339629	33.9		CACBFS01	31	0	2019-10-25T00:00:00Z	ftp://ftp.ncbi.nlm.nih.gov/genomes/all/GCA/902/538/615/GCA_902538615.1_AG-349-N18
uncultured Bacteroidales bacterium	Bacteria;FCB group;Bacteroidetes/Chlorobi group	RUG13676	SAMEA6151813	PRJEB31266	GCA_902791505.1	Scaffold	3.76787	55.5		CADAWB01	55	0	2020-02-10T00:00:00Z	ftp://ftp.ncbi.nlm.nih.gov/genomes/all/GCA/902/791/505/GCA_902791505.1_Rumen_uncultured_genome_RUG13676
Anaerolineae bacterium	Bacteria;Terrabacteria group;Chloroflexi	J130	SAMN10120030	PRJNA392119	GCA_003694235.1	Contig	1.78067	61.6		RFKO01	344	1766	2018-10-29T00:00:00Z	ftp://ftp.ncbi.nlm.nih.gov/genomes/all/GCA/003/694/235/GCA_003694235.1_ASM369423v1
Betaproteobacteria bacterium	Bacteria;Proteobacteria;Betaproteobacteria	WB8_1A_009	SAMN10223402	PRJNA495371	GCA_010021925.1	Contig	3.32692	54.8		RGMJ01	336	3204	2020-01-31T00:00:00Z	ftp://ftp.ncbi.nlm.nih.gov/genomes/all/GCA/010/021/925/GCA_010021925.1_ASM1002192v1
Acidobacteriaceae bacterium	Bacteria;Acidobacteria;Acidobacteriia	palsa_269	SAMN08179410	PRJNA386568	GCA_003132845.1	Scaffold	4.95872	56.9		PKYY01	274	0	2018-05-18T00:00:00Z	ftp://ftp.ncbi.nlm.nih.gov/genomes/all/GCA/003/132/845/GCA_003132845.1_20120500_P14
Armatimonadetes bacterium	Bacteria;Terrabacteria group;Armatimonadetes	UBA10988	SAMN08018463	PRJNA417962	GCA_003485665.1	Scaffold	3.26506	67		DNIL01	421	3131	2018-09-06T00:00:00Z	ftp://ftp.ncbi.nlm.nih.gov/genomes/all/GCA/003/485/665/GCA_003485665.1_ASM348566v1
Verrucomicrobia subdivision 3 bacterium	Bacteria;PVC group;Verrucomicrobia	SpSt-542	SAMN09639650	PRJNA480137	GCA_011367985.1	Scaffold	1.91825	67.8		DSXC01	668	1810	2020-03-16T00:00:00Z	ftp://ftp.ncbi.nlm.nih.gov/genomes/all/GCA/011/367/985/GCA_011367985.1_ASM1136798v1
Phycisphaerales bacterium	Bacteria;PVC group;Planctomycetes	HyVt-547	SAMN09638758	PRJNA480137	GCA_011374745.1	Contig	2.38851	66.8		DROZ01	788	2130	2020-03-16T00:00:00Z	ftp://ftp.ncbi.nlm.nih.gov/genomes/all/GCA/011/374/745/GCA_011374745.1_ASM1137474v1
Clostridiaceae bacterium	Bacteria;Terrabacteria group;Firmicutes	UBA10920	SAMN08019380	PRJNA417962	GCA_003512325.1	Scaffold	2.19879	30.8		DORL01	217	2157	2018-09-07T00:00:00Z	ftp://ftp.ncbi.nlm.nih.gov/genomes/all/GCA/003/512/325/GCA_003512325.1_ASM351232v1
Firmicutes bacterium	Bacteria;Terrabacteria group;Firmicutes	UBA11473	SAMN08020033	PRJNA417962	GCA_003537815.1	Scaffold	1.60897	30.1		DPQO01	33	1501	2018-09-10T00:00:00Z	ftp://ftp.ncbi.nlm.nih.gov/genomes/all/GCA/003/537/815/GCA_003537815.1_ASM353781v1
Planctomycetia bacterium	Bacteria;PVC group;Planctomycetes	F1-80-MAGs054	SAMN11369437	PRJNA531348	GCA_005808715.1	Contig	2.11749	60.1		SYLC01	246	0	2019-05-24T00:00:00Z	ftp://ftp.ncbi.nlm.nih.gov/genomes/all/GCA/005/808/715/GCA_005808715.1_ASM580871v1
Acidimicrobiia bacterium	Bacteria;Terrabacteria group;Actinobacteria	WB8_2xC_025	SAMN10223467	PRJNA495371	GCA_010028305.1	Contig	2.70109	60.7		RGOW01	685	2944	2020-01-31T00:00:00Z	ftp://ftp.ncbi.nlm.nih.gov/genomes/all/GCA/010/028/305/GCA_010028305.1_ASM1002830v1
Candidatus Poseidoniales archaeon	Archaea;Euryarchaeota;Diaforarchaea group	66091	SAMN09667284	PRJNA481422	GCA_003672385.1	Scaffold	1.14023	45.4		DQJU01	155	1102	2018-10-22T00:00:00Z	ftp://ftp.ncbi.nlm.nih.gov/genomes/all/GCA/003/672/385/GCA_003672385.1_ASM367238v1
uncultured Candidatus Actinomarina sp.	Bacteria;Terrabacteria group;Actinobacteria	AG-359-A10	SAMEA6068868	PRJEB33281	GCA_902539685.1	Contig	0.902096	32.3		CACBJR01	24	0	2019-10-25T00:00:00Z	ftp://ftp.ncbi.nlm.nih.gov/genomes/all/GCA/902/539/685/GCA_902539685.1_AG-359-A10
Candidatus Aenigmarchaeota archaeon	Archaea;DPANN group;Candidatus Aenigmarchaeota	CG_2015-01t_38_6	SAMN13287425	PRJNA405969	GCA_009992485.1	Scaffold	0.578195	37.2		JAACVJ01	311	861	2020-01-29T00:00:00Z	ftp://ftp.ncbi.nlm.nih.gov/genomes/all/GCA/009/992/485/GCA_009992485.1_ASM999248v1
Syntrophomonadaceae bacterium	Bacteria;Terrabacteria group;Firmicutes	CSSed11_141	SAMN08574683	PRJNA434545	GCA_003563265.1	Contig	2.90815	45.2		PWSJ01	447	0	2018-09-13T00:00:00Z	ftp://ftp.ncbi.nlm.nih.gov/genomes/all/GCA/003/563/265/GCA_003563265.1_ASM356326v1
uncultured Ruminococcaceae bacterium	Bacteria;Terrabacteria group;Firmicutes	UMGS798	SAMEA4891448	PRJEB26432	GCA_900545625.1	Contig	1.92534	55.2		UQZS01	95	0	2019-01-28T00:00:00Z	ftp://ftp.ncbi.nlm.nih.gov/genomes/all/GCA/900/545/625/GCA_900545625.1_UMGS798
uncultured Coriobacteriaceae bacterium	Bacteria;Terrabacteria group;Actinobacteria	UMGS1293	SAMEA4891927	PRJEB26432	GCA_900550385.1	Contig	2.09717	65.7		URRZ01	146	0	2019-01-28T00:00:00Z	ftp://ftp.ncbi.nlm.nih.gov/genomes/all/GCA/900/550/385/GCA_900550385.1_UMGS1293
uncultured Bacteroidetes bacterium	Bacteria;FCB group;Bacteroidetes/Chlorobi group	RUG12324	SAMEA6150460	PRJEB31266	GCA_902778015.1	Scaffold	2.83713	52.8		CACYWA01	37	0	2020-02-10T00:00:00Z	ftp://ftp.ncbi.nlm.nih.gov/genomes/all/GCA/902/778/015/GCA_902778015.1_Rumen_uncultured_genome_RUG12324
uncultured Tenericutes bacterium	Bacteria;Terrabacteria group;Tenericutes	UMGS2065	SAMEA4892652	PRJEB26432	GCA_900557705.1	Contig	0.982262	30.8		USTL01	301	0	2019-01-28T00:00:00Z	ftp://ftp.ncbi.nlm.nih.gov/genomes/all/GCA/900/557/705/GCA_900557705.1_UMGS2065
uncultured Pelagibacteraceae bacterium	Bacteria;Proteobacteria;Alphaproteobacteria	AG-414-N04	SAMEA6076019	PRJEB33281	GCA_902569925.1	Contig	0.799344	30.5		CACFWB01	27	0	2019-10-30T00:00:00Z	ftp://ftp.ncbi.nlm.nih.gov/genomes/all/GCA/902/569/925/GCA_902569925.1_AG-414-N04
uncultured SAR116 cluster alpha proteobacterium	Bacteria;Proteobacteria;Alphaproteobacteria	AG-900-C14	SAMEA6071264	PRJEB33281	GCA_902541995.1	Contig	1.16344	29.4		CACBSS01	63	0	2019-10-25T00:00:00Z	ftp://ftp.ncbi.nlm.nih.gov/genomes/all/GCA/902/541/995/GCA_902541995.1_AG-900-C14
uncultured SAR86 cluster bacterium	Bacteria;Proteobacteria;Gammaproteobacteria	AG-893-D04	SAMEA6069884	PRJEB33281	GCA_902620865.1	Contig	1.15374	35.4		CACNJQ01	20	0	2019-10-30T00:00:00Z	ftp://ftp.ncbi.nlm.nih.gov/genomes/all/GCA/902/620/865/GCA_902620865.1_AG-893-D04
uncultured Bacteroidia bacterium	Bacteria;FCB group;Bacteroidetes/Chlorobi group	RUG13239	SAMEA6151376	PRJEB31266	GCA_902787105.1	Contig	2.48467	56.1		CADAEY01	29	0	2020-02-10T00:00:00Z	ftp://ftp.ncbi.nlm.nih.gov/genomes/all/GCA/902/787/105/GCA_902787105.1_Rumen_uncultured_genome_RUG13239
uncultured Bacteroidia bacterium	Bacteria;FCB group;Bacteroidetes/Chlorobi group	RUG14582	SAMEA6152721	PRJEB31266	GCA_902800475.1	Contig	2.48468	55.6		CADCEK01	42	0	2020-02-10T00:00:00Z	ftp://ftp.ncbi.nlm.nih.gov/genomes/all/GCA/902/800/475/GCA_902800475.1_Rumen_uncultured_genome_RUG14582
uncultured SAR86 cluster bacterium	Bacteria;Proteobacteria;Gammaproteobacteria	AG-912-C22	SAMEA6073298	PRJEB33281	GCA_902582615.1	Contig	1.50181	36.1		CACHSR01	14	0	2019-10-30T00:00:00Z	ftp://ftp.ncbi.nlm.nih.gov/genomes/all/GCA/902/582/615/GCA_902582615.1_AG-912-C22
uncultured SAR116 cluster alpha proteobacterium	Bacteria;Proteobacteria;Alphaproteobacteria	AG-891-G03	SAMEA6069504	PRJEB33281	GCA_902613245.1	Contig	1.17297	30.9		CACMGK01	55	0	2019-10-30T00:00:00Z	ftp://ftp.ncbi.nlm.nih.gov/genomes/all/GCA/902/613/245/GCA_902613245.1_AG-891-G03
uncultured Pelagibacteraceae bacterium	Bacteria;Proteobacteria;Alphaproteobacteria	AG-918-G06	SAMEA6074586	PRJEB33281	GCA_902612325.1	Contig	1.21227	29.4		CACMDB01	13	0	2019-10-30T00:00:00Z	ftp://ftp.ncbi.nlm.nih.gov/genomes/all/GCA/902/612/325/GCA_902612325.1_AG-918-G06
uncultured Ruminococcaceae bacterium	Bacteria;Terrabacteria group;Firmicutes	UMGS1556	SAMEA4892173	PRJEB26432	GCA_900552945.1	Contig	1.75178	50.5		USBI01	82	0	2019-01-28T00:00:00Z	ftp://ftp.ncbi.nlm.nih.gov/genomes/all/GCA/900/552/945/GCA_900552945.1_UMGS1556
uncultured Coriobacteriaceae bacterium	Bacteria;Terrabacteria group;Actinobacteria	RUG13430	SAMEA6151567	PRJEB31266	GCA_902789005.1	Scaffold	2.25008	64.2		CADAMJ01	178	0	2020-02-10T00:00:00Z	ftp://ftp.ncbi.nlm.nih.gov/genomes/all/GCA/902/789/005/GCA_902789005.1_Rumen_uncultured_genome_RUG13430
uncultured Bacteroidetes bacterium	Bacteria;FCB group;Bacteroidetes/Chlorobi group	AG-895-G08	SAMEA6070351	PRJEB33281	GCA_902523635.1	Contig	1.20588	31.3		CABZAE01	43	0	2019-10-25T00:00:00Z	ftp://ftp.ncbi.nlm.nih.gov/genomes/all/GCA/902/523/635/GCA_902523635.1_AG-895-G08
Syntrophomonadaceae bacterium	Bacteria;Terrabacteria group;Firmicutes	CSSed162cmB_176	SAMN10606983	PRJNA453733	GCA_007129265.1	Contig	1.15561	53.3		SKVU01	179	0	2019-07-18T00:00:00Z	ftp://ftp.ncbi.nlm.nih.gov/genomes/all/GCA/007/129/265/GCA_007129265.1_ASM712926v1
uncultured Candidatus Actinomarina sp.	Bacteria;Terrabacteria group;Actinobacteria	AG-360-L09	SAMEA6069217	PRJEB33281	GCA_902546435.1	Contig	0.857161	32.3		CACCJR01	28	0	2019-10-25T00:00:00Z	ftp://ftp.ncbi.nlm.nih.gov/genomes/all/GCA/902/546/435/GCA_902546435.1_AG-360-L09
Candidatus Poseidoniales archaeon	Archaea;Euryarchaeota;Diaforarchaea group	66547	SAMN09667258	PRJNA481422	GCA_003672765.1	Scaffold	1.97244	56.8		DQIU01	138	1885	2018-10-22T00:00:00Z	ftp://ftp.ncbi.nlm.nih.gov/genomes/all/GCA/003/672/765/GCA_003672765.1_ASM367276v1
Acidimicrobiia bacterium	Bacteria;Terrabacteria group;Actinobacteria	WBB_6_010	SAMN10223880	PRJNA495371	GCA_010030605.1	Contig	2.12908	62.4		RHCK01	540	2333	2020-01-31T00:00:00Z	ftp://ftp.ncbi.nlm.nih.gov/genomes/all/GCA/010/030/605/GCA_010030605.1_ASM1003060v1
Planctomycetia bacterium	Bacteria;PVC group;Planctomycetes	F1-60-MAGs105	SAMN11369315	PRJNA531348	GCA_005799475.1	Contig	2.17302	65.1		SYGQ01	224	0	2019-05-24T00:00:00Z	ftp://ftp.ncbi.nlm.nih.gov/genomes/all/GCA/005/799/475/GCA_005799475.1_ASM579947v1
Clostridiaceae bacterium	Bacteria;Terrabacteria group;Firmicutes	CSSed11_124	SAMN08574677	PRJNA434545	GCA_003563355.1	Contig	1.95133	45.1		PWSD01	342	0	2018-09-13T00:00:00Z	ftp://ftp.ncbi.nlm.nih.gov/genomes/all/GCA/003/563/355/GCA_003563355.1_ASM356335v1
Firmicutes bacterium	Bacteria;Terrabacteria group;Firmicutes	MES16	SAMN11897333	PRJNA545216	GCA_009711765.1	Contig	3.83004	27.6		VEND01	180	3654	2019-11-27T00:00:00Z	ftp://ftp.ncbi.nlm.nih.gov/genomes/all/GCA/009/711/765/GCA_009711765.1_ASM971176v1
Phycisphaerales bacterium	Bacteria;PVC group;Planctomycetes	UBA10238	SAMN08019834	PRJNA417962	GCA_003543355.1	Scaffold	3.06439	57.8		DPIV01	452	3317	2018-09-10T00:00:00Z	ftp://ftp.ncbi.nlm.nih.gov/genomes/all/GCA/003/543/355/GCA_003543355.1_ASM354335v1
Armatimonadetes bacterium	Bacteria;Terrabacteria group;Armatimonadetes	SpSt-1091	SAMN09638997	PRJNA480137	GCA_011380405.1	Contig	2.32977	57.1		DRYA01	620	2301	2020-03-17T00:00:00Z	ftp://ftp.ncbi.nlm.nih.gov/genomes/all/GCA/011/380/405/GCA_011380405.1_ASM1138040v1
Verrucomicrobia subdivision 3 bacterium	Bacteria;PVC group;Verrucomicrobia	SpSt-913	SAMN09640062	PRJNA480137	GCA_011389085.1	Contig	1.54944	40.6		DTMY01	563	1467	2020-03-17T00:00:00Z	ftp://ftp.ncbi.nlm.nih.gov/genomes/all/GCA/011/389/085/GCA_011389085.1_ASM1138908v1
Acidobacteriaceae bacterium	Bacteria;Acidobacteria;Acidobacteriia	bog_323	SAMN08179677	PRJNA386568	GCA_003155295.1	Scaffold	3.72938	58.9		PMFV01	177	0	2018-05-24T00:00:00Z	ftp://ftp.ncbi.nlm.nih.gov/genomes/all/GCA/003/155/295/GCA_003155295.1_20120600_S2M
Betaproteobacteria bacterium	Bacteria;Proteobacteria;Betaproteobacteria	Emb289P4bin67	SAMN12581820	PRJNA560329	GCA_009780885.1	Contig	2.63054	59.7		WQZF01	117	0	2019-12-20T00:00:00Z	ftp://ftp.ncbi.nlm.nih.gov/genomes/all/GCA/009/780/885/GCA_009780885.1_ASM978088v1
Anaerolineae bacterium	Bacteria;Terrabacteria group;Chloroflexi	SpSt-949	SAMN09640101	PRJNA480137	GCA_011358165.1	Contig	3.90344	58.9		DTOL01	912	3534	2020-03-16T00:00:00Z	ftp://ftp.ncbi.nlm.nih.gov/genomes/all/GCA/011/358/165/GCA_011358165.1_ASM1135816v1
uncultured Bacteroidales bacterium	Bacteria;FCB group;Bacteroidetes/Chlorobi group	RUG13680	SAMEA6151817	PRJEB31266	GCA_902791495.1	Scaffold	2.56382	47.7		CADAVX01	34	0	2020-02-10T00:00:00Z	ftp://ftp.ncbi.nlm.nih.gov/genomes/all/GCA/902/791/495/GCA_902791495.1_Rumen_uncultured_genome_RUG13680
uncultured Prevotellaceae bacterium	Bacteria;FCB group;Bacteroidetes/Chlorobi group	RUG12291	SAMEA6150427	PRJEB31266	GCA_902777715.1	Scaffold	3.83849	52.7		CACYUT01	78	0	2020-02-10T00:00:00Z	ftp://ftp.ncbi.nlm.nih.gov/genomes/all/GCA/902/777/715/GCA_902777715.1_Rumen_uncultured_genome_RUG12291
uncultured Gammaproteobacteria bacterium	Bacteria;Proteobacteria;Gammaproteobacteria	gfbio:bspwisympb:c5aed5f8-af97-444b-b204-77502ef61706	SAMEA5930813	PRJEB32787	GCA_902497575.1	Contig	7.79972	38.2		CABVGQ01	473	11388	2019-09-10T00:00:00Z	ftp://ftp.ncbi.nlm.nih.gov/genomes/all/GCA/902/497/575/GCA_902497575.1_Bsp_Wi_SOXsym_PacBio
uncultured Erysipelotrichaceae bacterium	Bacteria;Terrabacteria group;Firmicutes	RUG11471	SAMEA6149605	PRJEB31266	GCA_902769455.1	Scaffold	1.38861	25.7		CACXPF01	72	0	2020-02-10T00:00:00Z	ftp://ftp.ncbi.nlm.nih.gov/genomes/all/GCA/902/769/455/GCA_902769455.1_Rumen_uncultured_genome_RUG11471
uncultured Lachnospiraceae bacterium	Bacteria;Terrabacteria group;Firmicutes	RUG305	SAMEA104666836	PRJEB21624	GCA_900317505.1	Scaffold	2.52197	42.3		ONHB01	54	0	2018-03-19T00:00:00Z	ftp://ftp.ncbi.nlm.nih.gov/genomes/all/GCA/900/317/505/GCA_900317505.1_Rumen_uncultured_genome_RUG305
uncultured proteobacterium	Bacteria;Proteobacteria;environmental samples	RUG520	SAMEA104667131	PRJEB21624	GCA_900319705.1	Scaffold	2.53863	43.6		ONPL01	216	0	2018-03-18T00:00:00Z	ftp://ftp.ncbi.nlm.nih.gov/genomes/all/GCA/900/319/705/GCA_900319705.1_Rumen_uncultured_genome_RUG520
Burkholderiales bacterium	Bacteria;Proteobacteria;Betaproteobacteria	F1-140-MAGs100	SAMN11368921	PRJNA531348	GCA_005792085.1	Contig	2.35927	57.3		SXSY01	375	0	2019-05-24T00:00:00Z	ftp://ftp.ncbi.nlm.nih.gov/genomes/all/GCA/005/792/085/GCA_005792085.1_ASM579208v1
Clostridia bacterium	Bacteria;Terrabacteria group;Firmicutes	SpSt-750	SAMN09639881	PRJNA480137	GCA_011335035.1	Contig	1.74597	54.2		DTFZ01	175	1727	2020-03-16T00:00:00Z	ftp://ftp.ncbi.nlm.nih.gov/genomes/all/GCA/011/335/035/GCA_011335035.1_ASM1133503v1
Desulfobacteraceae bacterium	Bacteria;Proteobacteria;delta/epsilon subdivisions	SZUA-458	SAMN09288006	PRJNA385762	GCA_003251965.1	Contig	1.79322	52.1		QKDU01	468	0	2018-06-19T00:00:00Z	ftp://ftp.ncbi.nlm.nih.gov/genomes/all/GCA/003/251/965/GCA_003251965.1_ASM325196v1
Chitinophagaceae bacterium	Bacteria;FCB group;Bacteroidetes/Chlorobi group	PMG_199	SAMN10678544	PRJNA272922	GCA_004145035.1	Scaffold	7.37919	38.6		SEAB01	3516	7631	2019-02-06T00:00:00Z	ftp://ftp.ncbi.nlm.nih.gov/genomes/all/GCA/004/145/035/GCA_004145035.1_ASM414503v1
Nitrospirae bacterium	Bacteria;Nitrospirae;unclassified Nitrospirae	OTbin.105	SAMN13826950	PRJNA514953	GCA_011682355.1	Contig	0.781977	40.2		JAACEU01	153	843	2020-03-23T00:00:00Z	ftp://ftp.ncbi.nlm.nih.gov/genomes/all/GCA/011/682/355/GCA_011682355.1_ASM1168235v1
Spirochaetaceae bacterium	Bacteria;Spirochaetes;Spirochaetia	UBA8900	SAMN08018628	PRJNA417962	GCA_003501645.1	Scaffold	1.4935	51.2		DNOR01	202	1445	2018-09-07T00:00:00Z	ftp://ftp.ncbi.nlm.nih.gov/genomes/all/GCA/003/501/645/GCA_003501645.1_ASM350164v1
Candidatus Bathyarchaeota archaeon	Archaea;TACK group;Candidatus Bathyarchaeota	Co191P3bin4	SAMN12581657	PRJNA560329	GCA_009787585.1	Contig	1.8083	37.8		WQSY01	159	0	2019-12-20T00:00:00Z	ftp://ftp.ncbi.nlm.nih.gov/genomes/all/GCA/009/787/585/GCA_009787585.1_ASM978758v1
Thermoplasmata archaeon	Archaea;Euryarchaeota;Diaforarchaea group	B4_G13	SAMN09214849	PRJNA362212	GCA_003650965.1	Contig	1.31003	41.8		QMTD01	367	1666	2018-10-15T00:00:00Z	ftp://ftp.ncbi.nlm.nih.gov/genomes/all/GCA/003/650/965/GCA_003650965.1_ASM365096v1
Bryobacterales bacterium	Bacteria;Acidobacteria;Acidobacteriia	bog_232	SAMN08179238	PRJNA386568	GCA_003137155.1	Scaffold	4.81677	62.3		PLFI01	572	0	2018-05-18T00:00:00Z	ftp://ftp.ncbi.nlm.nih.gov/genomes/all/GCA/003/137/155/GCA_003137155.1_20110800_S3M
Candidatus Saccharibacteria bacterium	Bacteria;unclassified Bacteria;Bacteria candidate phyla	SZUA-97	SAMN09240081	PRJNA385762	GCA_003232245.1	Scaffold	0.719746	45.1		QIIM01	129	0	2018-06-15T00:00:00Z	ftp://ftp.ncbi.nlm.nih.gov/genomes/all/GCA/003/232/245/GCA_003232245.1_ASM323224v1
Acidobacteria bacterium	Bacteria;Acidobacteria;unclassified Acidobacteria	SP204	SAMN07618229	PRJNA391943	GCA_002722875.1	Contig	3.80261	53.9		PBMV01	89	3286	2017-10-25T00:00:00Z	ftp://ftp.ncbi.nlm.nih.gov/genomes/all/GCA/002/722/875/GCA_002722875.1_ASM272287v1
Acidimicrobiaceae bacterium	Bacteria;Terrabacteria group;Actinobacteria	palsa_736	SAMN08179825	PRJNA386568	GCA_003152475.1	Scaffold	2.39906	62.1		PMAG01	58	0	2018-05-24T00:00:00Z	ftp://ftp.ncbi.nlm.nih.gov/genomes/all/GCA/003/152/475/GCA_003152475.1_20120700_P2D
Opitutae bacterium	Bacteria;PVC group;Verrucomicrobia	WB6_4_067	SAMN10223099	PRJNA495371	GCA_009920075.1	Contig	1.81895	44.4		RGAS01	792	2041	2020-01-23T00:00:00Z	ftp://ftp.ncbi.nlm.nih.gov/genomes/all/GCA/009/920/075/GCA_009920075.1_ASM992007v1
Gemmatimonadetes bacterium	Bacteria;FCB group;Gemmatimonadetes	AG20	SAMN08911877	PRJNA449266	GCA_003222155.1	Contig	3.4482	69.6		QHUU01	130	3165	2018-06-12T00:00:00Z	ftp://ftp.ncbi.nlm.nih.gov/genomes/all/GCA/003/222/155/GCA_003222155.1_ASM322215v1
Chloroflexi bacterium	Bacteria;Terrabacteria group;Chloroflexi	SP4038	SAMN07618530	PRJNA391943	GCA_002717925.1	Contig	1.24501	36.3		PBCI01	17	1194	2017-10-25T00:00:00Z	ftp://ftp.ncbi.nlm.nih.gov/genomes/all/GCA/002/717/925/GCA_002717925.1_ASM271792v1
Candidatus Woesearchaeota archaeon	Archaea;DPANN group;Candidatus Woesearchaeota	SpSt-1012	SAMN09638910	PRJNA480137	GCA_011374235.1	Contig	0.244423	38.5		DRUR01	96	277	2020-03-16T00:00:00Z	ftp://ftp.ncbi.nlm.nih.gov/genomes/all/GCA/011/374/235/GCA_011374235.1_ASM1137423v1
Halieaceae bacterium	Bacteria;Proteobacteria;Gammaproteobacteria	UBA10819	SAMN08019395	PRJNA417962	GCA_003514115.1	Scaffold	2.93992	59.9		DOSA01	457	3179	2018-09-07T00:00:00Z	ftp://ftp.ncbi.nlm.nih.gov/genomes/all/GCA/003/514/115/GCA_003514115.1_ASM351411v1
Deltaproteobacteria bacterium	Bacteria;Proteobacteria;delta/epsilon subdivisions	AM_0619	SAMEA104651806	PRJEB25176	GCA_900299195.1	Contig	2.83323	42.6		OMIX01	128	0	2020-02-27T00:00:00Z	ftp://ftp.ncbi.nlm.nih.gov/genomes/all/GCA/900/299/195/GCA_900299195.1_GR-WP33-30_AM_0619
Myxococcales bacterium	Bacteria;Proteobacteria;delta/epsilon subdivisions	fen_1117	SAMN08179528	PRJNA386568	GCA_003159065.1	Scaffold	8.32803	57		PMLL01	927	0	2018-05-24T00:00:00Z	ftp://ftp.ncbi.nlm.nih.gov/genomes/all/GCA/003/159/065/GCA_003159065.1_20120600_E1D
Planctomycetaceae bacterium	Bacteria;PVC group;Planctomycetes	Bin_75_16	SAMN12036132	PRJNA525692	GCA_009885655.1	Contig	2.93003	57.4		VFKG01	282	0	2020-01-15T00:00:00Z	ftp://ftp.ncbi.nlm.nih.gov/genomes/all/GCA/009/885/655/GCA_009885655.1_ASM988565v1
Actinobacteria bacterium	Bacteria;Terrabacteria group;Actinobacteria	1MN72D_65_13	SAMN10188309	PRJNA475330	GCA_004348925.1	Scaffold	2.24563	64.8		RCMX01	7	2105	2019-03-13T00:00:00Z	ftp://ftp.ncbi.nlm.nih.gov/genomes/all/GCA/004/348/925/GCA_004348925.1_ASM434892v1
SAR202 cluster bacterium	Bacteria;Terrabacteria group;Chloroflexi	OSU_TB16	SAMN11979899	PRJNA547867	GCA_009392595.1	Contig	1.26189	40.1		VFGC01	216	1382	2019-10-29T00:00:00Z	ftp://ftp.ncbi.nlm.nih.gov/genomes/all/GCA/009/392/595/GCA_009392595.1_ASM939259v1
Proteobacteria bacterium	Bacteria;Proteobacteria;unclassified Proteobacteria	NORP111	SAMN07568925	PRJNA391950	GCA_002401635.1	Contig	2.10502	42.9		NVTQ01	128	2076	2017-09-28T00:00:00Z	ftp://ftp.ncbi.nlm.nih.gov/genomes/all/GCA/002/401/635/GCA_002401635.1_ASM240163v1
Dehalococcoidia bacterium	Bacteria;Terrabacteria group;Chloroflexi	Baikal-deep-G127	SAMN10915736	PRJNA521725	GCA_009692625.1	Contig	1.54629	67		SHYU01	66	1536	2019-11-22T00:00:00Z	ftp://ftp.ncbi.nlm.nih.gov/genomes/all/GCA/009/692/625/GCA_009692625.1_ASM969262v1
bacterium	Bacteria;unclassified Bacteria;unclassified Bacteria (miscellaneous)	SAT1446	SAMN07618393	PRJNA391943	GCA_002713045.1	Contig	1.06136	44.6		PAVF01	29	1026	2017-10-25T00:00:00Z	ftp://ftp.ncbi.nlm.nih.gov/genomes/all/GCA/002/713/045/GCA_002713045.1_ASM271304v1
Planctomycetes bacterium	Bacteria;PVC group;Planctomycetes	ARS90	SAMN07619731	PRJNA391943	GCA_002686595.1	Contig	3.37599	65.6		NYXZ01	150	2629	2017-10-24T00:00:00Z	ftp://ftp.ncbi.nlm.nih.gov/genomes/all/GCA/002/686/595/GCA_002686595.1_ASM268659v1
Flavobacteriales bacterium	Bacteria;FCB group;Bacteroidetes/Chlorobi group	CG_2015-10_33_21	SAMN13287350	PRJNA405969	GCA_009993865.1	Scaffold	3.12202	33.2		JAACSO01	239	2926	2020-01-29T00:00:00Z	ftp://ftp.ncbi.nlm.nih.gov/genomes/all/GCA/009/993/865/GCA_009993865.1_ASM999386v1
Bacteroidetes bacterium	Bacteria;FCB group;Bacteroidetes/Chlorobi group	palsa_967	SAMN08179875	PRJNA386568	GCA_003151745.1	Scaffold	4.60805	40.1		PLYJ01	279	0	2018-05-24T00:00:00Z	ftp://ftp.ncbi.nlm.nih.gov/genomes/all/GCA/003/151/745/GCA_003151745.1_20120700_P3D
Rhodospirillaceae bacterium	Bacteria;Proteobacteria;Alphaproteobacteria	SAT42	SAMN07620021	PRJNA391943	GCA_002706405.1	Contig	3.62374	63.5		PALN01	97	3391	2017-10-25T00:00:00Z	ftp://ftp.ncbi.nlm.nih.gov/genomes/all/GCA/002/706/405/GCA_002706405.1_ASM270640v1
Bacteroidales bacterium	Bacteria;FCB group;Bacteroidetes/Chlorobi group	W0P31.024	SAMN10183636	PRJNA494875	GCA_004557185.1	Contig	2.42224	58.1		SFEP01	100	0	2019-04-01T00:00:00Z	ftp://ftp.ncbi.nlm.nih.gov/genomes/all/GCA/004/557/185/GCA_004557185.1_ASM455718v1
Gammaproteobacteria bacterium	Bacteria;Proteobacteria;Gammaproteobacteria	bog_1200	SAMN08179253	PRJNA386568	GCA_003137095.1	Scaffold	4.73604	65.2		PLET01	129	0	2018-05-18T00:00:00Z	ftp://ftp.ncbi.nlm.nih.gov/genomes/all/GCA/003/137/095/GCA_003137095.1_20110800_S3S
Candidatus Marinimicrobia bacterium	Bacteria;FCB group;Candidatus Marinimicrobia	NAT274	SAMN07619361	PRJNA391943	GCA_002702225.1	Contig	1.59817	38.1		NZYL01	68	1509	2017-10-24T00:00:00Z	ftp://ftp.ncbi.nlm.nih.gov/genomes/all/GCA/002/702/225/GCA_002702225.1_ASM270222v1
Burkholderiaceae bacterium	Bacteria;Proteobacteria;Betaproteobacteria	WB8_2xD_006	SAMN10223541	PRJNA495371	GCA_010033005.1	Contig	1.24779	47.7		RGRS01	487	1545	2020-01-31T00:00:00Z	ftp://ftp.ncbi.nlm.nih.gov/genomes/all/GCA/010/033/005/GCA_010033005.1_ASM1003300v1
Rhodobacteraceae bacterium	Bacteria;Proteobacteria;Alphaproteobacteria	SAT2	SAMN07619907	PRJNA391943	GCA_002712045.1	Contig	2.36538	37.1		PARX01	56	2228	2017-10-25T00:00:00Z	ftp://ftp.ncbi.nlm.nih.gov/genomes/all/GCA/002/712/045/GCA_002712045.1_ASM271204v1
Verrucomicrobiales bacterium	Bacteria;PVC group;Verrucomicrobia	NP981	SAMN07620206	PRJNA391943	GCA_002725705.1	Contig	1.49178	57.8		PBQP01	122	1255	2017-10-26T00:00:00Z	ftp://ftp.ncbi.nlm.nih.gov/genomes/all/GCA/002/725/705/GCA_002725705.1_ASM272570v1
Flavobacteriaceae bacterium	Bacteria;FCB group;Bacteroidetes/Chlorobi group	MED884	SAMN07618974	PRJNA391943	GCA_002700445.1	Contig	0.767151	29.7		PADR01	31	716	2017-10-24T00:00:00Z	ftp://ftp.ncbi.nlm.nih.gov/genomes/all/GCA/002/700/445/GCA_002700445.1_ASM270044v1
Rhizobiales bacterium	Bacteria;Proteobacteria;Alphaproteobacteria	AFS047436	SAMEA4707102	PRJEB26998	GCA_900469265.1	Scaffold	5.5986	58.6		UBWS01	33	5113	2018-06-18T00:00:00Z	ftp://ftp.ncbi.nlm.nih.gov/genomes/all/GCA/900/469/265/GCA_900469265.1_AFS047436	ftp://ftp.ncbi.nlm.nih.gov/genomes/all/GCF/900/469/265/GCF_900469265.1_AFS047436
Alphaproteobacteria bacterium	Bacteria;Proteobacteria;Alphaproteobacteria	Dino_bin58	SAMN12830875	PRJNA494230	GCA_009377375.1	Scaffold	4.36445	68.2		WHUE01	373	4170	2019-10-28T00:00:00Z	ftp://ftp.ncbi.nlm.nih.gov/genomes/all/GCA/009/377/375/GCA_009377375.1_ASM937737v1
Euryarchaeota archaeon	Archaea;Euryarchaeota;unclassified Euryarchaeota	fen_6	SAMN08178746	PRJNA386568	GCA_003162075.1	Scaffold	1.17398	52.6		PMMZ01	43	0	2018-05-25T00:00:00Z	ftp://ftp.ncbi.nlm.nih.gov/genomes/all/GCA/003/162/075/GCA_003162075.1_20100900_E3D
Verrucomicrobia bacterium	Bacteria;PVC group;Verrucomicrobia	AV35	SAMN08911985	PRJNA449266	GCA_003218995.1	Scaffold	2.68902	55.2		QHPF01	275	2666	2018-06-12T00:00:00Z	ftp://ftp.ncbi.nlm.nih.gov/genomes/all/GCA/003/218/995/GCA_003218995.1_ASM321899v1
Candidatus Microthrix sp. UBA3507	Bacteria;Terrabacteria group;Actinobacteria	UBA3507	SAMN06450561	PRJNA348753	GCA_002377425.1	Scaffold	2.02094	62.6		DFPU01	230	0	2017-09-27T00:00:00Z	ftp://ftp.ncbi.nlm.nih.gov/genomes/all/GCA/002/377/425/GCA_002377425.1_ASM237742v1
Catabacter sp. UBA4246	Bacteria;Terrabacteria group;Firmicutes	UBA4246	SAMN06455949	PRJNA348753	GCA_002395425.1	Scaffold	2.74996	58.9		DGWY01	314	0	2017-09-28T00:00:00Z	ftp://ftp.ncbi.nlm.nih.gov/genomes/all/GCA/002/395/425/GCA_002395425.1_ASM239542v1
uncultured Alphaproteobacteria bacterium	Bacteria;Proteobacteria;Alphaproteobacteria	AG-917-N20	SAMEA6074479	PRJEB33281	GCA_902610695.1	Contig	1.33719	30.4		CACLWX01	25	0	2019-10-30T00:00:00Z	ftp://ftp.ncbi.nlm.nih.gov/genomes/all/GCA/902/610/695/GCA_902610695.1_AG-917-N20
uncultured Clostridiales bacterium	Bacteria;Terrabacteria group;Firmicutes	RUG14601	SAMEA6152740	PRJEB31266	GCA_902800625.1	Scaffold	3.41134	62		CADCFG01	64	0	2020-02-10T00:00:00Z	ftp://ftp.ncbi.nlm.nih.gov/genomes/all/GCA/902/800/625/GCA_902800625.1_Rumen_uncultured_genome_RUG14601
Xanthomonas axonopodis pv. manihotis str. UA556	Bacteria;Proteobacteria;Gammaproteobacteria	UA556	SAMN01090348	PRJNA163729	GCA_000266385.1	Contig	4.84265	65.1		AKER01	139	3925	2012-06-11T00:00:00Z	ftp://ftp.ncbi.nlm.nih.gov/genomes/all/GCA/000/266/385/GCA_000266385.1_UA556	ftp://ftp.ncbi.nlm.nih.gov/genomes/all/GCF/000/266/385/GCF_000266385.1_UA556
Clostridiales bacterium	Bacteria;Terrabacteria group;Firmicutes	W0P9.006	SAMN10183762	PRJNA494875	GCA_004556465.1	Contig	1.98812	49.5		SFGW01	36	0	2019-04-01T00:00:00Z	ftp://ftp.ncbi.nlm.nih.gov/genomes/all/GCA/004/556/465/GCA_004556465.1_ASM455646v1
Ruminococcaceae bacterium	Bacteria;Terrabacteria group;Firmicutes	Th196P3bin18	SAMN12582137	PRJNA560329	GCA_009777635.1	Scaffold	2.83168	50		WRLK01	88	0	2019-12-20T00:00:00Z	ftp://ftp.ncbi.nlm.nih.gov/genomes/all/GCA/009/777/635/GCA_009777635.1_ASM977763v1
Lachnospiraceae bacterium	Bacteria;Terrabacteria group;Firmicutes	MGYG-HGUT-00148	SAMEA5849649	PRJEB33885	GCA_902363725.1	Scaffold	2.85569	40.2		CABJAX01	74	0	2019-08-16T00:00:00Z	ftp://ftp.ncbi.nlm.nih.gov/genomes/all/GCA/902/363/725/GCA_902363725.1_MGYG-HGUT-00148	ftp://ftp.ncbi.nlm.nih.gov/genomes/all/GCF/902/363/725/GCF_902363725.1_MGYG-HGUT-00148
Bacillus wiedmannii	Bacteria;Terrabacteria group;Firmicutes	AFS001911	SAMN07597258	PRJNA400804	GCA_002556405.1	Scaffold	5.22839	35.3		NUEY01	75	5144	2017-10-16T00:00:00Z	ftp://ftp.ncbi.nlm.nih.gov/genomes/all/GCA/002/556/405/GCA_002556405.1_ASM255640v1	ftp://ftp.ncbi.nlm.nih.gov/genomes/all/GCF/002/556/405/GCF_002556405.1_ASM255640v1
Enterobacter roggenkampii	Bacteria;Proteobacteria;Gammaproteobacteria	T0101B.F-9	SAMN09981287	PRJNA489090	GCA_008082195.1	Contig	5.2423	55.6		QYNT01	174	4975	2019-08-23T00:00:00Z	ftp://ftp.ncbi.nlm.nih.gov/genomes/all/GCA/008/082/195/GCA_008082195.1_ASM808219v1	ftp://ftp.ncbi.nlm.nih.gov/genomes/all/GCF/008/082/195/GCF_008082195.1_ASM808219v1
Burkholderia stagnalis	Bacteria;Proteobacteria;Betaproteobacteria	MSMB749WGS	SAMN03449643	PRJNA279182	GCA_001534185.1	Contig	7.56058	67.7		LPLJ01	112	6556	2016-01-22T00:00:00Z	ftp://ftp.ncbi.nlm.nih.gov/genomes/all/GCA/001/534/185/GCA_001534185.1_ASM153418v1	ftp://ftp.ncbi.nlm.nih.gov/genomes/all/GCF/001/534/185/GCF_001534185.1_ASM153418v1
Enterobacter hormaechei subsp. xiangfangensis	Bacteria;Proteobacteria;Gammaproteobacteria	WCHEX090076	SAMN10525014	PRJNA415108	GCA_003964265.1	Contig	5.0046	54.7		RXST01	121	4772	2018-12-23T00:00:00Z	ftp://ftp.ncbi.nlm.nih.gov/genomes/all/GCA/003/964/265/GCA_003964265.1_ASM396426v1	ftp://ftp.ncbi.nlm.nih.gov/genomes/all/GCF/003/964/265/GCF_003964265.1_ASM396426v1
Enterobacter kobei	Bacteria;Proteobacteria;Gammaproteobacteria	85_ECLO	SAMN03198059	PRJNA267549	GCA_001058605.1	Scaffold	4.98724	54.8		JUQP01	160	4601	2015-07-10T00:00:00Z	ftp://ftp.ncbi.nlm.nih.gov/genomes/all/GCA/001/058/605/GCA_001058605.1_ASM105860v1	ftp://ftp.ncbi.nlm.nih.gov/genomes/all/GCF/001/058/605/GCF_001058605.1_ASM105860v1
Nitrospira sp.	Bacteria;Nitrospirae;Nitrospira	Bin_34_1	SAMN08774423	PRJNA414404	GCA_005239745.1	Contig	1.6323	52.9		SBBL01	145	0	2019-05-09T00:00:00Z	ftp://ftp.ncbi.nlm.nih.gov/genomes/all/GCA/005/239/745/GCA_005239745.1_ASM523974v1
Bacillus paralicheniformis	Bacteria;Terrabacteria group;Firmicutes	LMG 7560	SAMN05583219	PRJNA341680	GCA_007994205.1	Scaffold	4.34451	45.8		NIJS01	90	4196	2019-08-02T00:00:00Z	ftp://ftp.ncbi.nlm.nih.gov/genomes/all/GCA/007/994/205/GCA_007994205.1_ASM799420v1	ftp://ftp.ncbi.nlm.nih.gov/genomes/all/GCF/007/994/205/GCF_007994205.1_ASM799420v1
Rathayibacter sp. AY2B3	Bacteria;Terrabacteria group;Actinobacteria	AY2B3	SAMN08438814	PRJNA432233	GCA_002931755.1	Scaffold	3.66756	72.2		PSUG01	108	3358	2018-02-18T00:00:00Z	ftp://ftp.ncbi.nlm.nih.gov/genomes/all/GCA/002/931/755/GCA_002931755.1_ASM293175v1	ftp://ftp.ncbi.nlm.nih.gov/genomes/all/GCF/002/931/755/GCF_002931755.1_ASM293175v1
Vibrio lentus	Bacteria;Proteobacteria;Gammaproteobacteria	10N.261.48.C5	SAMN05418062	PRJNA328102	GCA_002876105.1	Scaffold	5.99509	44		MCZB01	260	5223	2018-01-11T00:00:00Z	ftp://ftp.ncbi.nlm.nih.gov/genomes/all/GCA/002/876/105/GCA_002876105.1_ASM287610v1	ftp://ftp.ncbi.nlm.nih.gov/genomes/all/GCF/002/876/105/GCF_002876105.1_ASM287610v1
Klebsiella quasipneumoniae	Bacteria;Proteobacteria;Gammaproteobacteria	YH17269	SAMN08534313	PRJNA434044	GCA_002967155.1	Contig	5.55086	57.6		PUGG01	77	5197	2018-03-03T00:00:00Z	ftp://ftp.ncbi.nlm.nih.gov/genomes/all/GCA/002/967/155/GCA_002967155.1_ASM296715v1	ftp://ftp.ncbi.nlm.nih.gov/genomes/all/GCF/002/967/155/GCF_002967155.1_ASM296715v1
Staphylococcus argenteus	Bacteria;Terrabacteria group;Firmicutes	3688STDY6125131	SAMEA3449133	PRJEB9575	GCA_900126985.1	Contig	2.79237	32.3		FQMF01	19	2603	2016-11-24T00:00:00Z	ftp://ftp.ncbi.nlm.nih.gov/genomes/all/GCA/900/126/985/GCA_900126985.1_17175_3_77	ftp://ftp.ncbi.nlm.nih.gov/genomes/all/GCF/900/126/985/GCF_900126985.1_17175_3_77
Klebsiella michiganensis	Bacteria;Proteobacteria;Gammaproteobacteria	CH2	SAMN03145042	PRJNA265011	GCA_001006545.1	Contig	5.92612	56		JSWW01	84	5489	2015-05-14T00:00:00Z	ftp://ftp.ncbi.nlm.nih.gov/genomes/all/GCA/001/006/545/GCA_001006545.1_ASM100654v1	ftp://ftp.ncbi.nlm.nih.gov/genomes/all/GCF/001/006/545/GCF_001006545.1_ASM100654v1
Cryobacterium sp. TMT1-19	Bacteria;Terrabacteria group;Actinobacteria	TMT1-19	SAMN11157767	PRJNA527682	GCA_004403055.1	Scaffold	3.38055	67		SOHB01	71	2989	2019-03-26T00:00:00Z	ftp://ftp.ncbi.nlm.nih.gov/genomes/all/GCA/004/403/055/GCA_004403055.1_ASM440305v1	ftp://ftp.ncbi.nlm.nih.gov/genomes/all/GCF/004/403/055/GCF_004403055.1_ASM440305v1
Gilliamella apicola	Bacteria;Proteobacteria;Gammaproteobacteria	AW11	SAMN05603525	PRJNA339422	GCA_002141815.1	Contig	2.94285	34		NARX01	328	2564	2017-05-16T00:00:00Z	ftp://ftp.ncbi.nlm.nih.gov/genomes/all/GCA/002/141/815/GCA_002141815.1_ASM214181v1	ftp://ftp.ncbi.nlm.nih.gov/genomes/all/GCF/002/141/815/GCF_002141815.1_ASM214181v1
Bacillus velezensis	Bacteria;Terrabacteria group;Firmicutes	GFP-2	SAMN06670433	PRJNA381111	GCA_002850475.1	Complete	3.97522	46.4	chromosome:NZ_CP021011.1/CP021011.1		1	3705	2018-01-03T00:00:00Z	ftp://ftp.ncbi.nlm.nih.gov/genomes/all/GCA/002/850/475/GCA_002850475.1_ASM285047v1	ftp://ftp.ncbi.nlm.nih.gov/genomes/all/GCF/002/850/475/GCF_002850475.1_ASM285047v1
Bacillus toyonensis	Bacteria;Terrabacteria group;Firmicutes	AFS027674	SAMN07597607	PRJNA400804	GCA_002556775.1	Scaffold	5.8637	34.9		NUAM01	116	5707	2017-10-16T00:00:00Z	ftp://ftp.ncbi.nlm.nih.gov/genomes/all/GCA/002/556/775/GCA_002556775.1_ASM255677v1	ftp://ftp.ncbi.nlm.nih.gov/genomes/all/GCF/002/556/775/GCF_002556775.1_ASM255677v1
Roseburia sp.	Bacteria;Terrabacteria group;Firmicutes	UBA9495	SAMN08019909	PRJNA417962	GCA_003541855.1	Scaffold	3.15311	41.8		DPLT01	227	2760	2018-09-10T00:00:00Z	ftp://ftp.ncbi.nlm.nih.gov/genomes/all/GCA/003/541/855/GCA_003541855.1_ASM354185v1
Bifidobacterium pseudolongum subsp. globosum	Bacteria;Terrabacteria group;Actinobacteria	1744B	SAMN07731043	PRJNA412868	GCA_002846675.1	Contig	2.14358	63.1		PCHB01	51	1693	2017-12-21T00:00:00Z	ftp://ftp.ncbi.nlm.nih.gov/genomes/all/GCA/002/846/675/GCA_002846675.1_ASM284667v1	ftp://ftp.ncbi.nlm.nih.gov/genomes/all/GCF/002/846/675/GCF_002846675.1_ASM284667v1
Curtobacterium sp. MCBD17_013	Bacteria;Terrabacteria group;Actinobacteria	MCBD17_013	SAMN09009025	PRJNA391502	GCA_003234565.1	Contig	3.386	71.7		QKTU01	38	3062	2018-06-17T00:00:00Z	ftp://ftp.ncbi.nlm.nih.gov/genomes/all/GCA/003/234/565/GCA_003234565.1_ASM323456v1	ftp://ftp.ncbi.nlm.nih.gov/genomes/all/GCF/003/234/565/GCF_003234565.1_ASM323456v1
Raoultella ornithinolytica	Bacteria;Proteobacteria;Gammaproteobacteria	GEO_48_Down_B	SAMN09289755	PRJNA472583	GCA_004024085.1	Scaffold	6.09323	55.1		QKOT01	194	5652	2019-01-15T00:00:00Z	ftp://ftp.ncbi.nlm.nih.gov/genomes/all/GCA/004/024/085/GCA_004024085.1_ASM402408v1	ftp://ftp.ncbi.nlm.nih.gov/genomes/all/GCF/004/024/085/GCF_004024085.1_ASM402408v1
Staphylococcus chromogenes	Bacteria;Terrabacteria group;Firmicutes	SNUC 578	SAMN06172888	PRJNA342349	GCA_003578325.1	Contig	2.32001	36.6		QXRH01	72	2178	2018-09-20T00:00:00Z	ftp://ftp.ncbi.nlm.nih.gov/genomes/all/GCA/003/578/325/GCA_003578325.1_ASM357832v1	ftp://ftp.ncbi.nlm.nih.gov/genomes/all/GCF/003/578/325/GCF_003578325.1_ASM357832v1
uncultured Blautia sp.	Bacteria;Terrabacteria group;Firmicutes	2789STDY5608880	SAMEA3545288	PRJEB10915	GCA_900066335.1	Scaffold	3.55779	44		FMEU01	42	3168	2016-08-16T00:00:00Z	ftp://ftp.ncbi.nlm.nih.gov/genomes/all/GCA/900/066/335/GCA_900066335.1_13414_6_64
Sphingomonas koreensis	Bacteria;Proteobacteria;Alphaproteobacteria	SK-NIH.Env44_0817	SAMN08816015	PRJNA445389	GCA_003951375.1	Contig	4.78587	66		QQYD01	46	4488	2018-12-17T00:00:00Z	ftp://ftp.ncbi.nlm.nih.gov/genomes/all/GCA/003/951/375/GCA_003951375.1_ASM395137v1	ftp://ftp.ncbi.nlm.nih.gov/genomes/all/GCF/003/951/375/GCF_003951375.1_ASM395137v1
Microbacterium sp. Leaf436	Bacteria;Terrabacteria group;Actinobacteria	Leaf436	SAMN04151767	PRJNA297956	GCA_001424715.1	Contig	3.36754	70.6		LMRB01	6	3093	2015-11-02T00:00:00Z	ftp://ftp.ncbi.nlm.nih.gov/genomes/all/GCA/001/424/715/GCA_001424715.1_Leaf436	ftp://ftp.ncbi.nlm.nih.gov/genomes/all/GCF/001/424/715/GCF_001424715.1_Leaf436
Vibrio crassostreae	Bacteria;Proteobacteria;Gammaproteobacteria	GV1680	SAMN10362187	PRJNA500062	GCA_003752385.1	Scaffold	4.97941	44.3		RJVE01	44	4262	2018-11-15T00:00:00Z	ftp://ftp.ncbi.nlm.nih.gov/genomes/all/GCA/003/752/385/GCA_003752385.1_ASM375238v1	ftp://ftp.ncbi.nlm.nih.gov/genomes/all/GCF/003/752/385/GCF_003752385.1_ASM375238v1
Variovorax sp. KBW07	Bacteria;Proteobacteria;Betaproteobacteria	KBW07	SAMN08828723	PRJNA448329	GCA_003852515.1	Scaffold	7.18162	66.8		QAJK01	302	6420	2018-11-29T00:00:00Z	ftp://ftp.ncbi.nlm.nih.gov/genomes/all/GCA/003/852/515/GCA_003852515.1_ASM385251v1	ftp://ftp.ncbi.nlm.nih.gov/genomes/all/GCF/003/852/515/GCF_003852515.1_ASM385251v1
Mesorhizobium sp. B2-4-5	Bacteria;Proteobacteria;Alphaproteobacteria	B2-4-5	SAMN12071674	PRJNA549135	GCA_006442755.1	Contig	6.26475	63		VFVJ01	24	5966	2019-06-24T00:00:00Z	ftp://ftp.ncbi.nlm.nih.gov/genomes/all/GCA/006/442/755/GCA_006442755.1_ASM644275v1	ftp://ftp.ncbi.nlm.nih.gov/genomes/all/GCF/006/442/755/GCF_006442755.1_ASM644275v1
Chryseobacterium sp. JC507	Bacteria;FCB group;Bacteroidetes/Chlorobi group	JC507	SAMN10619113	PRJNA510937	GCA_004916905.1	Contig	4.68835	36		SDLV01	64	4036	2019-04-25T00:00:00Z	ftp://ftp.ncbi.nlm.nih.gov/genomes/all/GCA/004/916/905/GCA_004916905.1_ASM491690v1	ftp://ftp.ncbi.nlm.nih.gov/genomes/all/GCF/004/916/905/GCF_004916905.1_ASM491690v1
Akkermansia sp. BIOML-A63	Bacteria;PVC group;Verrucomicrobia	BIOML-A63	SAMN11943108	PRJNA544527	GCA_008421325.1	Scaffold	3.62141	54.9		VVMY01	314	3028	2019-09-16T00:00:00Z	ftp://ftp.ncbi.nlm.nih.gov/genomes/all/GCA/008/421/325/GCA_008421325.1_ASM842132v1	ftp://ftp.ncbi.nlm.nih.gov/genomes/all/GCF/008/421/325/GCF_008421325.1_ASM842132v1
Rhizobium sp. SEMIA 4032	Bacteria;Proteobacteria;Alphaproteobacteria	SEMIA 4032	SAMN08802846	PRJNA445901	GCA_004766515.1	Contig	5.43933	59.9		QERH01	27	5018	2019-04-09T00:00:00Z	ftp://ftp.ncbi.nlm.nih.gov/genomes/all/GCA/004/766/515/GCA_004766515.1_ASM476651v1	ftp://ftp.ncbi.nlm.nih.gov/genomes/all/GCF/004/766/515/GCF_004766515.1_ASM476651v1
Sphingobium sp.	Bacteria;Proteobacteria;Alphaproteobacteria	UBA11613	SAMN08019967	PRJNA417962	GCA_003538275.1	Scaffold	3.43922	61.7		DPNZ01	483	3655	2018-09-10T00:00:00Z	ftp://ftp.ncbi.nlm.nih.gov/genomes/all/GCA/003/538/275/GCA_003538275.1_ASM353827v1
Halomonas sp. MES3-P3E	Bacteria;Proteobacteria;Gammaproteobacteria	MES3-P3E	SAMN08125773	PRJNA420923	GCA_002836035.1	Contig	4.48759	54.6		PJBT01	193	4016	2017-12-12T00:00:00Z	ftp://ftp.ncbi.nlm.nih.gov/genomes/all/GCA/002/836/035/GCA_002836035.1_ASM283603v1	ftp://ftp.ncbi.nlm.nih.gov/genomes/all/GCF/002/836/035/GCF_002836035.1_ASM283603v1
Sphingobacterium sp. UBA6711	Bacteria;FCB group;Bacteroidetes/Chlorobi group	UBA6711	SAMN06451705	PRJNA348753	GCA_002454415.1	Scaffold	5.20218	39.3		DKIT01	233	0	2017-10-05T00:00:00Z	ftp://ftp.ncbi.nlm.nih.gov/genomes/all/GCA/002/454/415/GCA_002454415.1_ASM245441v1
Methanobacterium sp.	Archaea;Euryarchaeota;Methanomada group	fen_48	SAMN08179557	PRJNA386568	GCA_003158635.1	Scaffold	2.25079	32.1		PMKI01	306	0	2018-05-24T00:00:00Z	ftp://ftp.ncbi.nlm.nih.gov/genomes/all/GCA/003/158/635/GCA_003158635.1_20120600_E2D
Collinsella sp. AF23-6	Bacteria;Terrabacteria group;Actinobacteria	AF23-6	SAMN09734453	PRJNA482748	GCA_003459265.1	Scaffold	2.26038	59.8		QRVD01	45	1868	2018-09-05T00:00:00Z	ftp://ftp.ncbi.nlm.nih.gov/genomes/all/GCA/003/459/265/GCA_003459265.1_ASM345926v1	ftp://ftp.ncbi.nlm.nih.gov/genomes/all/GCF/003/459/265/GCF_003459265.1_ASM345926v1
uncultured Alistipes sp.	Bacteria;FCB group;Bacteroidetes/Chlorobi group	UMGS842	SAMEA4891490	PRJEB26432	GCA_900546005.1	Contig	2.24627	51.2		URBJ01	146	0	2019-01-28T00:00:00Z	ftp://ftp.ncbi.nlm.nih.gov/genomes/all/GCA/900/546/005/GCA_900546005.1_UMGS842
Campylobacter sp. P0209	Bacteria;Proteobacteria;delta/epsilon subdivisions	P0209	SAMN05687054	PRJNA341034	GCA_002138895.1	Scaffold	1.63198	33.6		MJKU01	14	1618	2017-05-15T00:00:00Z	ftp://ftp.ncbi.nlm.nih.gov/genomes/all/GCA/002/138/895/GCA_002138895.1_ASM213889v1	ftp://ftp.ncbi.nlm.nih.gov/genomes/all/GCF/002/138/895/GCF_002138895.1_ASM213889v1
uncultured Olsenella sp.	Bacteria;Terrabacteria group;Actinobacteria	RUG778	SAMEA104666917	PRJEB21624	GCA_900313085.1	Scaffold	2.13645	65.4		OMQD01	323	0	2018-03-15T00:00:00Z	ftp://ftp.ncbi.nlm.nih.gov/genomes/all/GCA/900/313/085/GCA_900313085.1_Rumen_uncultured_genome_RUG778
Actinomyces sp. oral taxon 877 str. F0543	Bacteria;Terrabacteria group;Actinobacteria	F0543	SAMN02436890	PRJNA173934	GCA_000466305.1	Scaffold	2.71351	70.8		AWSG01	273	2692	2013-09-10T00:00:00Z	ftp://ftp.ncbi.nlm.nih.gov/genomes/all/GCA/000/466/305/GCA_000466305.1_ASM46630v1	ftp://ftp.ncbi.nlm.nih.gov/genomes/all/GCF/000/466/305/GCF_000466305.1_ASM46630v1
Prochlorococcus sp. AG-402-I21	Bacteria;Terrabacteria group;Cyanobacteria/Melainabacteria group	AG-402-I21	SAMN08886310	PRJNA445865	GCA_003216955.1	Contig	1.72931	34.7		QCHZ01	37	0	2018-06-12T00:00:00Z	ftp://ftp.ncbi.nlm.nih.gov/genomes/all/GCA/003/216/955/GCA_003216955.1_ASM321695v1
uncultured Desulfovibrio sp.	Bacteria;Proteobacteria;delta/epsilon subdivisions	UMGS1330	SAMEA4891963	PRJEB26432	GCA_900550745.1	Contig	2.37981	61.5		URTO01	425	0	2019-01-28T00:00:00Z	ftp://ftp.ncbi.nlm.nih.gov/genomes/all/GCA/900/550/745/GCA_900550745.1_UMGS1330
Shigella sp.	Bacteria;Proteobacteria;Gammaproteobacteria	UBA12342	SAMN08019737	PRJNA417962	GCA_003522545.1	Scaffold	4.45076	50.8		DPFB01	64	4327	2018-09-10T00:00:00Z	ftp://ftp.ncbi.nlm.nih.gov/genomes/all/GCA/003/522/545/GCA_003522545.1_ASM352254v1
uncultured Wolbachia sp.	Bacteria;Proteobacteria;Alphaproteobacteria	WOLB0081	SAMEA6139728	PRJEB35167	GCA_902646145.1	Contig	1.17571	35.2		CACRAU01	106	0	2019-11-12T00:00:00Z	ftp://ftp.ncbi.nlm.nih.gov/genomes/all/GCA/902/646/145/GCA_902646145.1_WOLB0081
Bacteroides sp. AM16-13	Bacteria;FCB group;Bacteroidetes/Chlorobi group	AM16-13	SAMN09734820	PRJNA482748	GCA_003602705.1	Scaffold	6.03863	41.8		QTLK01	91	4442	2018-08-31T00:00:00Z	ftp://ftp.ncbi.nlm.nih.gov/genomes/all/GCA/003/602/705/GCA_003602705.1_ASM360270v1	ftp://ftp.ncbi.nlm.nih.gov/genomes/all/GCF/003/602/705/GCF_003602705.1_ASM360270v1
Paenibacillus sp. 3-5-3	Bacteria;Terrabacteria group;Firmicutes	3-5-3	SAMN10579155	PRJNA509366	GCA_003994465.1	Contig	4.40164	48.1		RZNX01	26	4010	2019-01-05T00:00:00Z	ftp://ftp.ncbi.nlm.nih.gov/genomes/all/GCA/003/994/465/GCA_003994465.1_ASM399446v1	ftp://ftp.ncbi.nlm.nih.gov/genomes/all/GCF/003/994/465/GCF_003994465.1_ASM399446v1
Thioalkalivibrio sp. ALE6	Bacteria;Proteobacteria;Gammaproteobacteria	ALE6	SAMN02441754	PRJNA183020	GCA_000364565.1	Contig	2.9637	66.8		AQPB01	61	2805	2013-04-15T00:00:00Z	ftp://ftp.ncbi.nlm.nih.gov/genomes/all/GCA/000/364/565/GCA_000364565.1_ASM36456v1	ftp://ftp.ncbi.nlm.nih.gov/genomes/all/GCF/000/364/565/GCF_000364565.1_ASM36456v1
Exiguobacterium sp.	Bacteria;Terrabacteria group;Firmicutes	UBA8603	SAMN08018428	PRJNA417962	GCA_003486505.1	Scaffold	2.1559	46.9		DNHD01	385	2370	2018-09-06T00:00:00Z	ftp://ftp.ncbi.nlm.nih.gov/genomes/all/GCA/003/486/505/GCA_003486505.1_ASM348650v1
Ruminococcus sp. AF21-11	Bacteria;Terrabacteria group;Firmicutes	AF21-11	SAMN09734419	PRJNA482748	GCA_003461165.1	Scaffold	2.90129	42.4		QTWO01	95	2526	2018-08-31T00:00:00Z	ftp://ftp.ncbi.nlm.nih.gov/genomes/all/GCA/003/461/165/GCA_003461165.1_ASM346116v1	ftp://ftp.ncbi.nlm.nih.gov/genomes/all/GCF/003/461/165/GCF_003461165.1_ASM346116v1
Stenotrophomonas sp. HMWF003	Bacteria;Proteobacteria;Gammaproteobacteria	HMWF003	SAMN08111066	PRJNA420393	GCA_003061285.1	Scaffold	4.46032	67.5		QAIW01	474	3567	2018-04-14T00:00:00Z	ftp://ftp.ncbi.nlm.nih.gov/genomes/all/GCA/003/061/285/GCA_003061285.1_ASM306128v1	ftp://ftp.ncbi.nlm.nih.gov/genomes/all/GCF/003/061/285/GCF_003061285.1_ASM306128v1
Brevundimonas sp.	Bacteria;Proteobacteria;Alphaproteobacteria	UBA8112	SAMN08018794	PRJNA417962	GCA_003507675.1	Scaffold	3.07742	65.9		DNUY01	406	3254	2018-09-07T00:00:00Z	ftp://ftp.ncbi.nlm.nih.gov/genomes/all/GCA/003/507/675/GCA_003507675.1_ASM350767v1
Pedobacter sp.	Bacteria;FCB group;Bacteroidetes/Chlorobi group	PMG_080	SAMN10678626	PRJNA272922	GCA_004210945.1	Scaffold	6.65624	40		SEDE01	2870	6489	2019-02-19T00:00:00Z	ftp://ftp.ncbi.nlm.nih.gov/genomes/all/GCA/004/210/945/GCA_004210945.1_ASM421094v1
uncultured Eubacterium sp.	Bacteria;Terrabacteria group;Firmicutes	UMGS574	SAMEA4891232	PRJEB26432	GCA_900543485.1	Contig	2.4749	49.2		UQRM01	63	0	2019-01-28T00:00:00Z	ftp://ftp.ncbi.nlm.nih.gov/genomes/all/GCA/900/543/485/GCA_900543485.1_UMGS574
Alcanivorax sp. ESRF-bin36	Bacteria;Proteobacteria;Gammaproteobacteria	ESRF-bin36	SAMN07255340	PRJNA329908	GCA_002632205.1	Contig	2.61409	58.1		NTLN01	307	0	2017-10-23T00:00:00Z	ftp://ftp.ncbi.nlm.nih.gov/genomes/all/GCA/002/632/205/GCA_002632205.1_ASM263220v1
Psychrobacter sp. UBA4193	Bacteria;Proteobacteria;Gammaproteobacteria	UBA4193	SAMN06455646	PRJNA348753	GCA_002380345.1	Scaffold	2.33676	43		DFUF01	220	0	2017-09-27T00:00:00Z	ftp://ftp.ncbi.nlm.nih.gov/genomes/all/GCA/002/380/345/GCA_002380345.1_ASM238034v1
Marinobacter sp.	Bacteria;Proteobacteria;Gammaproteobacteria	SP269	SAMN07619434	PRJNA391943	GCA_002721435.1	Contig	3.11099	57.2		PBKL01	93	2771	2017-10-25T00:00:00Z	ftp://ftp.ncbi.nlm.nih.gov/genomes/all/GCA/002/721/435/GCA_002721435.1_ASM272143v1
Erythrobacter sp.	Bacteria;Proteobacteria;Alphaproteobacteria	UBA9305	SAMN08019468	PRJNA417962	GCA_003518325.1	Scaffold	2.48475	61.2		DOYW01	212	2874	2018-09-10T00:00:00Z	ftp://ftp.ncbi.nlm.nih.gov/genomes/all/GCA/003/518/325/GCA_003518325.1_ASM351832v1
Nocardioides sp. XL1	Bacteria;Terrabacteria group;Actinobacteria	XL1	SAMN07138958	PRJNA387066	GCA_002165235.1	Scaffold	5.2365	71.5		NHQT01	81	4858	2017-06-02T00:00:00Z	ftp://ftp.ncbi.nlm.nih.gov/genomes/all/GCA/002/165/235/GCA_002165235.1_ASM216523v1	ftp://ftp.ncbi.nlm.nih.gov/genomes/all/GCF/002/165/235/GCF_002165235.1_ASM216523v1
Methylobacterium sp. UNCCL110	Bacteria;Proteobacteria;Alphaproteobacteria	UNCCL110	SAMN02745432	PRJNA234870	GCA_000745415.1	Scaffold	6.61361	69.7		JQJG01	138	6031	2014-08-28T00:00:00Z	ftp://ftp.ncbi.nlm.nih.gov/genomes/all/GCA/000/745/415/GCA_000745415.1_ASM74541v1	ftp://ftp.ncbi.nlm.nih.gov/genomes/all/GCF/000/745/415/GCF_000745415.1_ASM74541v1
Citrobacter sp. AATXR	Bacteria;Proteobacteria;Gammaproteobacteria	AATXR	SAMN03455928	PRJNA279609	GCA_001586845.1	Contig	5.2025	51.6		LUGB01	70	4881	2016-03-10T00:00:00Z	ftp://ftp.ncbi.nlm.nih.gov/genomes/all/GCA/001/586/845/GCA_001586845.1_ASM158684v1	ftp://ftp.ncbi.nlm.nih.gov/genomes/all/GCF/001/586/845/GCF_001586845.1_ASM158684v1
Treponema sp.	Bacteria;Spirochaetes;Spirochaetia	Co191P3bin70	SAMN12581665	PRJNA560329	GCA_009786375.1	Contig	1.9961	42.2		WQTG01	105	0	2019-12-20T00:00:00Z	ftp://ftp.ncbi.nlm.nih.gov/genomes/all/GCA/009/786/375/GCA_009786375.1_ASM978637v1
Prevotella sp. UBA3671	Bacteria;FCB group;Bacteroidetes/Chlorobi group	UBA3671	SAMN06453764	PRJNA348753	GCA_002373415.1	Scaffold	3.23363	47.4		DFJM01	17	0	2017-09-26T00:00:00Z	ftp://ftp.ncbi.nlm.nih.gov/genomes/all/GCA/002/373/415/GCA_002373415.1_ASM237341v1
uncultured Novosphingobium sp.	Bacteria;Proteobacteria;Alphaproteobacteria	Novosphingobium_sp_nbed51b27	SAMEA5778238	PRJEB8920	GCA_902168295.1	Contig	5.58742	65.6		CABHPF01	93	0	2019-07-18T00:00:00Z	ftp://ftp.ncbi.nlm.nih.gov/genomes/all/GCA/902/168/295/GCA_902168295.1_MAG-Novosphingobium_sp_nbed51b27
Enterococcus sp. 12C11_DIV0727	Bacteria;Terrabacteria group;Firmicutes	12C11_DIV0727	SAMN04634065	PRJNA313452	GCA_002148425.1	Scaffold	3.73243	37.1		NGLZ01	8	3131	2017-05-16T00:00:00Z	ftp://ftp.ncbi.nlm.nih.gov/genomes/all/GCA/002/148/425/GCA_002148425.1_ASM214842v1	ftp://ftp.ncbi.nlm.nih.gov/genomes/all/GCF/002/148/425/GCF_002148425.1_ASM214842v1
uncultured Methanobrevibacter sp.	Archaea;Euryarchaeota;Methanomada group	RUG10452	SAMEA6148585	PRJEB31266	GCA_902759285.1	Scaffold	2.53235	31.3		CACWCH01	166	0	2020-02-10T00:00:00Z	ftp://ftp.ncbi.nlm.nih.gov/genomes/all/GCA/902/759/285/GCA_902759285.1_Rumen_uncultured_genome_RUG10452
Pantoea sp. 3_1284	Bacteria;Proteobacteria;Gammaproteobacteria	3_1284	SAMN09580377	PRJNA479572	GCA_003313015.1	Contig	4.07209	56.2		QNVM01	67	3673	2018-07-11T00:00:00Z	ftp://ftp.ncbi.nlm.nih.gov/genomes/all/GCA/003/313/015/GCA_003313015.1_ASM331301v1	ftp://ftp.ncbi.nlm.nih.gov/genomes/all/GCF/003/313/015/GCF_003313015.1_ASM331301v1
Lactobacillus sp. DS1_6	Bacteria;Terrabacteria group;Firmicutes	DS1_6	SAMN05942005	PRJNA336518	GCA_003062185.1	Contig	3.07945	46.3		QAHZ01	139	2900	2018-04-14T00:00:00Z	ftp://ftp.ncbi.nlm.nih.gov/genomes/all/GCA/003/062/185/GCA_003062185.1_ASM306218v1	ftp://ftp.ncbi.nlm.nih.gov/genomes/all/GCF/003/062/185/GCF_003062185.1_ASM306218v1
Mycobacterium sp. GA-1285	Bacteria;Terrabacteria group;Actinobacteria	GA-1285	SAMN04349499	PRJNA305922	GCA_001499905.1	Contig	4.81158	66.8		LQIS01	55	4442	2016-01-06T00:00:00Z	ftp://ftp.ncbi.nlm.nih.gov/genomes/all/GCA/001/499/905/GCA_001499905.1_ASM149990v1	ftp://ftp.ncbi.nlm.nih.gov/genomes/all/GCF/001/499/905/GCF_001499905.1_ASM149990v1
Bradyrhizobium sp. WSM2793	Bacteria;Proteobacteria;Alphaproteobacteria	WSM2793	SAMN02256452	PRJNA165325	GCA_000379585.1	Scaffold	8.87125	63.5		ARBF01	84	7836	2013-04-22T00:00:00Z	ftp://ftp.ncbi.nlm.nih.gov/genomes/all/GCA/000/379/585/GCA_000379585.1_ASM37958v1	ftp://ftp.ncbi.nlm.nih.gov/genomes/all/GCF/000/379/585/GCF_000379585.1_ASM37958v1
Streptococcus sp. AS14	Bacteria;Terrabacteria group;Firmicutes	AS14	SAMN00828791	PRJNA78579	GCA_000286495.1	Contig	2.33149	43.1		ALKI01	19	2217	2012-08-10T00:00:00Z	ftp://ftp.ncbi.nlm.nih.gov/genomes/all/GCA/000/286/495/GCA_000286495.1_SspAS14v1.0	ftp://ftp.ncbi.nlm.nih.gov/genomes/all/GCF/000/286/495/GCF_000286495.1_SspAS14v1.0
Serratia sp. 506_PEND	Bacteria;Proteobacteria;Gammaproteobacteria	506_PEND	SAMN03197699	PRJNA267549	GCA_001076875.1	Scaffold	5.90254	58.7		JVEL01	646	5648	2015-07-10T00:00:00Z	ftp://ftp.ncbi.nlm.nih.gov/genomes/all/GCA/001/076/875/GCA_001076875.1_ASM107687v1	ftp://ftp.ncbi.nlm.nih.gov/genomes/all/GCF/001/076/875/GCF_001076875.1_ASM107687v1
Arthrobacter sp. AFG7.2	Bacteria;Terrabacteria group;Actinobacteria	AFG7.2	SAMN08163059	PRJNA422038	GCA_002892835.1	Contig	4.04973	64.9		PJMB01	23	3637	2018-01-19T00:00:00Z	ftp://ftp.ncbi.nlm.nih.gov/genomes/all/GCA/002/892/835/GCA_002892835.1_ASM289283v1	ftp://ftp.ncbi.nlm.nih.gov/genomes/all/GCF/002/892/835/GCF_002892835.1_ASM289283v1
Bifidobacterium sp. UBA6444	Bacteria;Terrabacteria group;Actinobacteria	UBA6444	SAMN06454766	PRJNA348753	GCA_002438425.1	Scaffold	1.93271	59.9		DJOG01	149	0	2017-10-04T00:00:00Z	ftp://ftp.ncbi.nlm.nih.gov/genomes/all/GCA/002/438/425/GCA_002438425.1_ASM243842v1
Escherichia sp. MOD1-EC6100	Bacteria;Proteobacteria;Gammaproteobacteria	MOD1-EC6100	SAMN08225182	PRJNA230969	GCA_002965885.1	Contig	4.64626	50.4		PTSL01	101	4299	2018-02-28T00:00:00Z	ftp://ftp.ncbi.nlm.nih.gov/genomes/all/GCA/002/965/885/GCA_002965885.1_ASM296588v1	ftp://ftp.ncbi.nlm.nih.gov/genomes/all/GCF/002/965/885/GCF_002965885.1_ASM296588v1
Staphylococcus sp. HMSC059E03	Bacteria;Terrabacteria group;Firmicutes	HMSC059E03	SAMN04477549	PRJNA296320	GCA_001810185.1	Scaffold	2.68323	35.9		LTIH01	50	2512	2016-10-17T00:00:00Z	ftp://ftp.ncbi.nlm.nih.gov/genomes/all/GCA/001/810/185/GCA_001810185.1_ASM181018v1	ftp://ftp.ncbi.nlm.nih.gov/genomes/all/GCF/001/810/185/GCF_001810185.1_ASM181018v1
Corynebacterium sp. HMSC06G04	Bacteria;Terrabacteria group;Actinobacteria	HMSC06G04	SAMN03433966	PRJNA269895	GCA_001807365.1	Scaffold	2.62704	59.1		LWOC01	40	2356	2016-10-17T00:00:00Z	ftp://ftp.ncbi.nlm.nih.gov/genomes/all/GCA/001/807/365/GCA_001807365.1_ASM180736v1	ftp://ftp.ncbi.nlm.nih.gov/genomes/all/GCF/001/807/365/GCF_001807365.1_ASM180736v1
Enterobacter sp. Ap-916	Bacteria;Proteobacteria;Gammaproteobacteria	Ap-916	SAMN12703565	PRJNA564151	GCA_011752865.1	Contig	4.78181	54.9		VWWT01	49	4422	2020-03-25T00:00:00Z	ftp://ftp.ncbi.nlm.nih.gov/genomes/all/GCA/011/752/865/GCA_011752865.1_ASM1175286v1	ftp://ftp.ncbi.nlm.nih.gov/genomes/all/GCF/011/752/865/GCF_011752865.1_ASM1175286v1
Rhodococcus sp. 06-418-5	Bacteria;Terrabacteria group;Actinobacteria	06-418-5	SAMN07376377	PRJNA395383	GCA_002258285.1	Scaffold	6.05948	64.7		NOYE01	39	5574	2017-08-18T00:00:00Z	ftp://ftp.ncbi.nlm.nih.gov/genomes/all/GCA/002/258/285/GCA_002258285.1_ASM225828v1	ftp://ftp.ncbi.nlm.nih.gov/genomes/all/GCF/002/258/285/GCF_002258285.1_ASM225828v1
Synechococcus sp. 65AY6Li	Bacteria;Terrabacteria group;Cyanobacteria/Melainabacteria group	65AY6Li	SAMN07981244	PRJNA209725	GCA_002760345.1	Scaffold	2.93322	60.1		AXZO01	2	2509	2017-11-07T00:00:00Z	ftp://ftp.ncbi.nlm.nih.gov/genomes/all/GCA/002/760/345/GCA_002760345.1_ASM276034v1	ftp://ftp.ncbi.nlm.nih.gov/genomes/all/GCF/002/760/345/GCF_002760345.1_ASM276034v1
Clostridium sp. AM54-37XD	Bacteria;Terrabacteria group;Firmicutes	AM54-37XD	SAMN09736641	PRJNA482748	GCA_003478225.1	Scaffold	2.82075	41.2		QUEV01	27	2250	2018-09-06T00:00:00Z	ftp://ftp.ncbi.nlm.nih.gov/genomes/all/GCA/003/478/225/GCA_003478225.1_ASM347822v1	ftp://ftp.ncbi.nlm.nih.gov/genomes/all/GCF/003/478/225/GCF_003478225.1_ASM347822v1
Sphingomonas sp. TPD3009	Bacteria;Proteobacteria;Alphaproteobacteria	TPD3009	SAMN08963275	PRJNA451170	GCA_003075195.1	Contig	3.99423	66.9		QDFN01	43	3646	2018-04-29T00:00:00Z	ftp://ftp.ncbi.nlm.nih.gov/genomes/all/GCA/003/075/195/GCA_003075195.1_ASM307519v1	ftp://ftp.ncbi.nlm.nih.gov/genomes/all/GCF/003/075/195/GCF_003075195.1_ASM307519v1
Bacillus sp. (in: Bacteria)	Bacteria;Terrabacteria group;Firmicutes	FDAARGOS_509	SAMN10163203	PRJNA231221	GCA_003938985.1	Contig	5.70362	35.3		RKIY01	4	5554	2018-12-11T00:00:00Z	ftp://ftp.ncbi.nlm.nih.gov/genomes/all/GCA/003/938/985/GCA_003938985.1_ASM393898v1	ftp://ftp.ncbi.nlm.nih.gov/genomes/all/GCF/003/938/985/GCF_003938985.1_ASM393898v1
Acinetobacter sp. 3636	Bacteria;Proteobacteria;Gammaproteobacteria	3636	SAMN09083221	PRJNA463422	GCA_004339785.1	Contig	3.91187	38.7		SMGN01	20	3601	2019-03-11T00:00:00Z	ftp://ftp.ncbi.nlm.nih.gov/genomes/all/GCA/004/339/785/GCA_004339785.1_ASM433978v1	ftp://ftp.ncbi.nlm.nih.gov/genomes/all/GCF/004/339/785/GCF_004339785.1_ASM433978v1
Flavobacterium sp. KDG-16	Bacteria;FCB group;Bacteroidetes/Chlorobi group	KDG-16	SAMN14090729	PRJNA606413	GCA_011392115.1	Contig	2.95591	31.6		JAAJBT01	33	2592	2020-03-17T00:00:00Z	ftp://ftp.ncbi.nlm.nih.gov/genomes/all/GCA/011/392/115/GCA_011392115.1_ASM1139211v1	ftp://ftp.ncbi.nlm.nih.gov/genomes/all/GCF/011/392/115/GCF_011392115.1_ASM1139211v1
Pseudomonas sp. R2-7-07	Bacteria;Proteobacteria;Gammaproteobacteria	R2-7-07	SAMN08359159	PRJNA433211	GCA_003852355.1	Complete	5.79913	60.4	chromosome:NZ_CP027759.1/CP027759.1		1	5135	2018-11-29T00:00:00Z	ftp://ftp.ncbi.nlm.nih.gov/genomes/all/GCA/003/852/355/GCA_003852355.1_ASM385235v1	ftp://ftp.ncbi.nlm.nih.gov/genomes/all/GCF/003/852/355/GCF_003852355.1_ASM385235v1
Klebsiella sp. G2-16S-Nf13	Bacteria;Proteobacteria;Gammaproteobacteria	G2-16S-Nf13	SAMN08025792	PRJNA418312	GCA_002810635.1	Contig	5.46791	57.3		PIOO01	67	5154	2017-12-05T00:00:00Z	ftp://ftp.ncbi.nlm.nih.gov/genomes/all/GCA/002/810/635/GCA_002810635.1_ASM281063v1	ftp://ftp.ncbi.nlm.nih.gov/genomes/all/GCF/002/810/635/GCF_002810635.1_ASM281063v1
Streptomyces sp. W1SF4	Bacteria;Terrabacteria group;Actinobacteria	W1SF4	SAMN09908039	PRJNA487679	GCA_003950035.1	Complete	8.06814	73.1425	chromosome:NZ_CP034350.1/CP034350.1; plasmid p1:NZ_CP034351.1/CP034351.1; plasmid p2:NZ_CP034352.1/CP034352.1		3	7044	2018-12-15T00:00:00Z	ftp://ftp.ncbi.nlm.nih.gov/genomes/all/GCA/003/950/035/GCA_003950035.1_ASM395003v1	ftp://ftp.ncbi.nlm.nih.gov/genomes/all/GCF/003/950/035/GCF_003950035.1_ASM395003v1
Bordetella holmesii 41130	Bacteria;Proteobacteria;Betaproteobacteria	41130	SAMN02190087	PRJNA178406	GCA_000572015.1	Contig	3.71699	62.7		JDSC01	4	3029	2014-02-14T00:00:00Z	ftp://ftp.ncbi.nlm.nih.gov/genomes/all/GCA/000/572/015/GCA_000572015.1_gbhBH003	ftp://ftp.ncbi.nlm.nih.gov/genomes/all/GCF/000/572/015/GCF_000572015.1_gbhBH003
Pseudomonas chlororaphis	Bacteria;Proteobacteria;Gammaproteobacteria	LBs-160603	SAMN09295216	PRJNA474049	GCA_003205435.1	Scaffold	6.80198	62.9		QJRW01	25	6018	2018-06-10T00:00:00Z	ftp://ftp.ncbi.nlm.nih.gov/genomes/all/GCA/003/205/435/GCA_003205435.1_ASM320543v1	ftp://ftp.ncbi.nlm.nih.gov/genomes/all/GCF/003/205/435/GCF_003205435.1_ASM320543v1
Vibrio cyclitrophicus 1F273	Bacteria;Proteobacteria;Gammaproteobacteria	1F273	SAMN02470294	PRJNA81867	GCA_000256165.2	Scaffold	5.19529	43.5		AIDC02	237	4429	2012-03-26T00:00:00Z	ftp://ftp.ncbi.nlm.nih.gov/genomes/all/GCA/000/256/165/GCA_000256165.2_ASM25616v2	ftp://ftp.ncbi.nlm.nih.gov/genomes/all/GCF/000/256/165/GCF_000256165.2_ASM25616v2
Elizabethkingia anophelis NUH6	Bacteria;FCB group;Bacteroidetes/Chlorobi group	NUH6	SAMN02470990	PRJNA205482	GCA_000496035.1	Contig	4.1238	35.6		ASYJ01	74	3708	2013-11-07T00:00:00Z	ftp://ftp.ncbi.nlm.nih.gov/genomes/all/GCA/000/496/035/GCA_000496035.1_NUH6	ftp://ftp.ncbi.nlm.nih.gov/genomes/all/GCF/000/496/035/GCF_000496035.1_NUH6
Xanthomonas arboricola pv. juglandis	Bacteria;Proteobacteria;Gammaproteobacteria	CPBF 1521	SAMEA4722873	PRJEB27248	GCA_900476315.1	Contig	5.19474	65.4		UIHD01	56	4281	2018-08-06T00:00:00Z	ftp://ftp.ncbi.nlm.nih.gov/genomes/all/GCA/900/476/315/GCA_900476315.1_CPBF_1521	ftp://ftp.ncbi.nlm.nih.gov/genomes/all/GCF/900/476/315/GCF_900476315.1_CPBF_1521
Piscirickettsia salmonis	Bacteria;Proteobacteria;Gammaproteobacteria	Psal-068	SAMN11338341	PRJNA530867	GCA_009708895.1	Complete	3.40374	39.702	chromosome:NZ_CP038967.1/CP038967.1; plasmid unnamed1:NZ_CP038968.1/CP038968.1; plasmid unnamed2:NZ_CP038969.1/CP038969.1; plasmid unnamed3:NZ_CP038970.1/CP038970.1; plasmid unnamed4:NZ_CP038971.1/CP038971.1		5	3334	2019-11-26T00:00:00Z	ftp://ftp.ncbi.nlm.nih.gov/genomes/all/GCA/009/708/895/GCA_009708895.1_ASM970889v1	ftp://ftp.ncbi.nlm.nih.gov/genomes/all/GCF/009/708/895/GCF_009708895.1_ASM970889v1
Xanthomonas vasicola	Bacteria;Proteobacteria;Gammaproteobacteria	DAR-82872	SAMN12368124	PRJNA413069	GCA_007846395.1	Contig	4.88645	63.4		VOCF01	163	4015	2019-08-05T00:00:00Z	ftp://ftp.ncbi.nlm.nih.gov/genomes/all/GCA/007/846/395/GCA_007846395.1_ASM784639v1	ftp://ftp.ncbi.nlm.nih.gov/genomes/all/GCF/007/846/395/GCF_007846395.1_ASM784639v1
Enterococcus durans	Bacteria;Terrabacteria group;Firmicutes	BIOML-A27	SAMN11945388	PRJNA544527	GCA_009873945.1	Contig	3.02321	37.8		WWQM01	105	2679	2020-01-14T00:00:00Z	ftp://ftp.ncbi.nlm.nih.gov/genomes/all/GCA/009/873/945/GCA_009873945.1_ASM987394v1	ftp://ftp.ncbi.nlm.nih.gov/genomes/all/GCF/009/873/945/GCF_009873945.1_ASM987394v1
Leclercia adecarboxylata	Bacteria;Proteobacteria;Gammaproteobacteria	UBA1165	SAMN06452724	PRJNA348753	GCA_002311085.1	Scaffold	4.70517	55.6		DBZH01	47	0	2017-09-19T00:00:00Z	ftp://ftp.ncbi.nlm.nih.gov/genomes/all/GCA/002/311/085/GCA_002311085.1_ASM231108v1
Morganella morganii F675	Bacteria;Proteobacteria;Gammaproteobacteria		SAMEA2602632	PRJEB6425	GCA_000752335.1	Scaffold	4.19646	51		CCFB01	12	3708	2014-07-15T00:00:00Z	ftp://ftp.ncbi.nlm.nih.gov/genomes/all/GCA/000/752/335/GCA_000752335.1_Morganella_morganii_F675	ftp://ftp.ncbi.nlm.nih.gov/genomes/all/GCF/000/752/335/GCF_000752335.1_Morganella_morganii_F675
Pseudomonas viridiflava	Bacteria;Proteobacteria;Gammaproteobacteria	p7.H2	SAMEA104473117	PRJEB24450	GCA_900601345.1	Contig	6.21777	59.1		UWCN01	166	5499	2018-10-23T00:00:00Z	ftp://ftp.ncbi.nlm.nih.gov/genomes/all/GCA/900/601/345/GCA_900601345.1_p7.H2	ftp://ftp.ncbi.nlm.nih.gov/genomes/all/GCF/900/601/345/GCF_900601345.1_p7.H2
Enterococcus hirae	Bacteria;Terrabacteria group;Firmicutes	BIOML-A74	SAMN11945520	PRJNA544527	GCA_009893205.1	Contig	2.8422	36.9		WXPO01	15	2447	2020-01-16T00:00:00Z	ftp://ftp.ncbi.nlm.nih.gov/genomes/all/GCA/009/893/205/GCA_009893205.1_ASM989320v1	ftp://ftp.ncbi.nlm.nih.gov/genomes/all/GCF/009/893/205/GCF_009893205.1_ASM989320v1
Burkholderia cepacia	Bacteria;Proteobacteria;Betaproteobacteria	INT3-BP97	SAMN03449160	PRJNA279182	GCA_001522305.1	Contig	8.7326	66.5		LOTY01	131	7762	2016-01-21T00:00:00Z	ftp://ftp.ncbi.nlm.nih.gov/genomes/all/GCA/001/522/305/GCA_001522305.1_ASM152230v1	ftp://ftp.ncbi.nlm.nih.gov/genomes/all/GCF/001/522/305/GCF_001522305.1_ASM152230v1
Mycobacteroides abscessus subsp. bolletii	Bacteria;Terrabacteria group;Actinobacteria	933	SAMEA2275655	PRJEB2779	GCA_900133625.1	Scaffold	5.19643	64.1		FVHY01	8	5059	2017-03-10T00:00:00Z	ftp://ftp.ncbi.nlm.nih.gov/genomes/all/GCA/900/133/625/GCA_900133625.1_12163_1_11	ftp://ftp.ncbi.nlm.nih.gov/genomes/all/GCF/900/133/625/GCF_900133625.1_12163_1_11
Aeromonas veronii	Bacteria;Proteobacteria;Gammaproteobacteria	BAQ071013-135	SAMN07312755	PRJNA391781	GCA_006226255.1	Scaffold	4.62185	58.9		PDXJ01	50	4168	2019-06-10T00:00:00Z	ftp://ftp.ncbi.nlm.nih.gov/genomes/all/GCA/006/226/255/GCA_006226255.1_ASM622625v1	ftp://ftp.ncbi.nlm.nih.gov/genomes/all/GCF/006/226/255/GCF_006226255.1_ASM622625v1
Staphylococcus pseudintermedius	Bacteria;Terrabacteria group;Firmicutes	E104	SAMN03366842	PRJNA275881	GCA_001940385.1	Scaffold	2.757	37.3		LAWU01	49	2550	2017-01-09T00:00:00Z	ftp://ftp.ncbi.nlm.nih.gov/genomes/all/GCA/001/940/385/GCA_001940385.1_ASM194038v1	ftp://ftp.ncbi.nlm.nih.gov/genomes/all/GCF/001/940/385/GCF_001940385.1_ASM194038v1
Klebsiella aerogenes	Bacteria;Proteobacteria;Gammaproteobacteria	4928STDY7071590	SAMEA104567695	PRJEB22252	GCA_902161715.1	Scaffold	5.10645	55.1		CABGSV01	31	4795	2019-07-08T00:00:00Z	ftp://ftp.ncbi.nlm.nih.gov/genomes/all/GCA/902/161/715/GCA_902161715.1_25426_7_311	ftp://ftp.ncbi.nlm.nih.gov/genomes/all/GCF/902/161/715/GCF_902161715.1_25426_7_311
Xanthomonas perforans	Bacteria;Proteobacteria;Gammaproteobacteria	GEV2392	SAMN10477682	PRJNA506994	GCA_006979735.1	Contig	5.22142	64.7		RQXG01	157	4303	2019-07-15T00:00:00Z	ftp://ftp.ncbi.nlm.nih.gov/genomes/all/GCA/006/979/735/GCA_006979735.1_ASM697973v1	ftp://ftp.ncbi.nlm.nih.gov/genomes/all/GCF/006/979/735/GCF_006979735.1_ASM697973v1
Streptococcus pseudopneumoniae	Bacteria;Terrabacteria group;Firmicutes	CCUG 62647	SAMN06299414	PRJNA302716	GCA_002014925.1	Scaffold	2.11519	39.9		MUXQ01	75	1969	2017-03-03T00:00:00Z	ftp://ftp.ncbi.nlm.nih.gov/genomes/all/GCA/002/014/925/GCA_002014925.1_ASM201492v1	ftp://ftp.ncbi.nlm.nih.gov/genomes/all/GCF/002/014/925/GCF_002014925.1_ASM201492v1
Vibrio anguillarum	Bacteria;Proteobacteria;Gammaproteobacteria	Ba35-E2-2	SAMN09005635	PRJNA454351	GCA_003391175.1	Chromosome	4.12274	44.6658	chromosome 1:CP031519.1; chromosome 2:CP031520.1; plasmid pJM1:CP031522.1; plasmid unnamed:CP031521.1		4	3453	2018-08-15T00:00:00Z	ftp://ftp.ncbi.nlm.nih.gov/genomes/all/GCA/003/391/175/GCA_003391175.1_ASM339117v1
Enterobacter hormaechei	Bacteria;Proteobacteria;Gammaproteobacteria	UCI85	SAMN03280175	PRJNA271899	GCA_001030195.1	Scaffold	4.65771	55.3		LESZ01	6	4303	2015-06-19T00:00:00Z	ftp://ftp.ncbi.nlm.nih.gov/genomes/all/GCA/001/030/195/GCA_001030195.1_Ente_cloa_UCI85_V1	ftp://ftp.ncbi.nlm.nih.gov/genomes/all/GCF/001/030/195/GCF_001030195.1_Ente_cloa_UCI85_V1
Citrobacter freundii UCI 31	Bacteria;Proteobacteria;Gammaproteobacteria	UCI 31	SAMN02356611	PRJNA219281	GCA_000521965.1	Scaffold	5.26997	51.7		JAPB01	2	4897	2014-01-23T00:00:00Z	ftp://ftp.ncbi.nlm.nih.gov/genomes/all/GCA/000/521/965/GCA_000521965.1_Citr_freu_UCI_31_V2	ftp://ftp.ncbi.nlm.nih.gov/genomes/all/GCF/000/521/965/GCF_000521965.1_Citr_freu_UCI_31_V2
Streptococcus anginosus	Bacteria;Terrabacteria group;Firmicutes	UMB2128	SAMN12797024	PRJNA316969	GCA_008726635.1	Contig	2.2049	38.6		VYVZ01	105	2025	2019-09-28T00:00:00Z	ftp://ftp.ncbi.nlm.nih.gov/genomes/all/GCA/008/726/635/GCA_008726635.1_ASM872663v1	ftp://ftp.ncbi.nlm.nih.gov/genomes/all/GCF/008/726/635/GCF_008726635.1_ASM872663v1
Xanthomonas euvesicatoria	Bacteria;Proteobacteria;Gammaproteobacteria	Xe_Pep_Lee_18a	SAMN13337574	PRJNA590717	GCA_010686925.1	Contig	4.65695	64.8		JAAGYX01	298	3920	2020-02-15T00:00:00Z	ftp://ftp.ncbi.nlm.nih.gov/genomes/all/GCA/010/686/925/GCA_010686925.1_ASM1068692v1
Acinetobacter pittii	Bacteria;Proteobacteria;Gammaproteobacteria	WCHAP100007	SAMN08031289	PRJNA387062	GCA_004209605.1	Scaffold	3.99363	38.8		SGTM01	82	3684	2019-02-18T00:00:00Z	ftp://ftp.ncbi.nlm.nih.gov/genomes/all/GCA/004/209/605/GCA_004209605.1_ASM420960v1	ftp://ftp.ncbi.nlm.nih.gov/genomes/all/GCF/004/209/605/GCF_004209605.1_ASM420960v1
Pseudomonas amygdali pv. sesami	Bacteria;Proteobacteria;Gammaproteobacteria	ICMP 4995	SAMN03976362	PRJNA292453	GCA_003702085.1	Scaffold	5.86759	58.3		RBTS01	395	5149	2018-10-30T00:00:00Z	ftp://ftp.ncbi.nlm.nih.gov/genomes/all/GCA/003/702/085/GCA_003702085.1_ASM370208v1	ftp://ftp.ncbi.nlm.nih.gov/genomes/all/GCF/003/702/085/GCF_003702085.1_ASM370208v1
uncultured bacterium	Bacteria;environmental samples;uncultured bacterium	RUG10770	SAMEA6148903	PRJEB31266	GCA_902762495.1	Scaffold	2.75525	59.5		CACWOL01	96	0	2020-02-10T00:00:00Z	ftp://ftp.ncbi.nlm.nih.gov/genomes/all/GCA/902/762/495/GCA_902762495.1_Rumen_uncultured_genome_RUG10770
Enterobacter asburiae	Bacteria;Proteobacteria;Gammaproteobacteria	NUH15_ECL035	SAMD00143520	PRJDB7521	GCA_004011475.2	Contig	5.68243	54.7115	plasmid pNUH15_ECL035_1:NZ_AP019388.1/AP019388.1	BIGF01	151	5406	2018-12-29T00:00:00Z	ftp://ftp.ncbi.nlm.nih.gov/genomes/all/GCA/004/011/475/GCA_004011475.2_ASM401147v2	ftp://ftp.ncbi.nlm.nih.gov/genomes/all/GCF/004/011/475/GCF_004011475.2_ASM401147v2
Corynebacterium pseudotuberculosis	Bacteria;Terrabacteria group;Actinobacteria	NCTC4681	SAMEA3893444	PRJEB6403	GCA_901482565.1	Complete	2.3378	52.2	chromosome 1:NZ_LR590479.1/LR590479.1		1	2016	2019-05-11T00:00:00Z	ftp://ftp.ncbi.nlm.nih.gov/genomes/all/GCA/901/482/565/GCA_901482565.1_45076_G01	ftp://ftp.ncbi.nlm.nih.gov/genomes/all/GCF/901/482/565/GCF_901482565.1_45076_G01
Pseudoalteromonas sp. P1-8	Bacteria;Proteobacteria;Gammaproteobacteria	P1-8	SAMN04026652	PRJNA294442	GCA_001399985.1	Scaffold	4.48865	41.2		LJSO01	29	3917	2015-10-20T00:00:00Z	ftp://ftp.ncbi.nlm.nih.gov/genomes/all/GCA/001/399/985/GCA_001399985.1_ASM139998v1	ftp://ftp.ncbi.nlm.nih.gov/genomes/all/GCF/001/399/985/GCF_001399985.1_ASM139998v1
Pseudomonas savastanoi pv. glycinea	Bacteria;Proteobacteria;Gammaproteobacteria	ICMP 4181	SAMN03976435	PRJNA292453	GCA_003701045.1	Scaffold	5.93106	58		RBQY01	502	5180	2018-10-30T00:00:00Z	ftp://ftp.ncbi.nlm.nih.gov/genomes/all/GCA/003/701/045/GCA_003701045.1_ASM370104v1	ftp://ftp.ncbi.nlm.nih.gov/genomes/all/GCF/003/701/045/GCF_003701045.1_ASM370104v1
Pseudomonas coronafaciens pv. porri	Bacteria;Proteobacteria;Gammaproteobacteria	LMG 28496	SAMN03165649	PRJNA266491	GCA_001275735.1	Contig	6.24006	57.4		JUEU01	369	5471	2015-08-31T00:00:00Z	ftp://ftp.ncbi.nlm.nih.gov/genomes/all/GCA/001/275/735/GCA_001275735.1_ASM127573v1	ftp://ftp.ncbi.nlm.nih.gov/genomes/all/GCF/001/275/735/GCF_001275735.1_ASM127573v1
Pseudomonas syringae pv. coriandricola	Bacteria;Proteobacteria;Gammaproteobacteria	ICMP 9829	SAMN03976361	PRJNA292453	GCA_003702115.1	Scaffold	6.37979	58.4		RBTT01	512	5744	2018-10-30T00:00:00Z	ftp://ftp.ncbi.nlm.nih.gov/genomes/all/GCA/003/702/115/GCA_003702115.1_ASM370211v1	ftp://ftp.ncbi.nlm.nih.gov/genomes/all/GCF/003/702/115/GCF_003702115.1_ASM370211v1
Bacteroides xylanisolvens	Bacteria;FCB group;Bacteroidetes/Chlorobi group	BIOML-A54	SAMN11944318	PRJNA544527	GCA_009153235.1	Contig	6.26398	42.5		WDDZ01	321	4981	2019-10-15T00:00:00Z	ftp://ftp.ncbi.nlm.nih.gov/genomes/all/GCA/009/153/235/GCA_009153235.1_ASM915323v1	ftp://ftp.ncbi.nlm.nih.gov/genomes/all/GCF/009/153/235/GCF_009153235.1_ASM915323v1
Streptococcus oralis	Bacteria;Terrabacteria group;Firmicutes	BCC58	SAMN09631738	PRJNA480251	GCA_003942805.1	Contig	1.9442	41.4		RMVJ01	49	1820	2018-12-12T00:00:00Z	ftp://ftp.ncbi.nlm.nih.gov/genomes/all/GCA/003/942/805/GCA_003942805.1_ASM394280v1	ftp://ftp.ncbi.nlm.nih.gov/genomes/all/GCF/003/942/805/GCF_003942805.1_ASM394280v1
Achromobacter xylosoxidans	Bacteria;Proteobacteria;Betaproteobacteria	618_AXYL	SAMN03197818	PRJNA267549	GCA_001057605.1	Contig	6.59002	67.7		JUZW01	990	6138	2015-07-10T00:00:00Z	ftp://ftp.ncbi.nlm.nih.gov/genomes/all/GCA/001/057/605/GCA_001057605.1_ASM105760v1	ftp://ftp.ncbi.nlm.nih.gov/genomes/all/GCF/001/057/605/GCF_001057605.1_ASM105760v1
Klebsiella variicola	Bacteria;Proteobacteria;Gammaproteobacteria	EuSCAPE_IE014	SAMEA3727564	PRJEB10018	GCA_900509795.1	Contig	5.66985	57.2		UKAL01	33	5292	2018-08-19T00:00:00Z	ftp://ftp.ncbi.nlm.nih.gov/genomes/all/GCA/900/509/795/GCA_900509795.1_19506_1_111	ftp://ftp.ncbi.nlm.nih.gov/genomes/all/GCF/900/509/795/GCF_900509795.1_19506_1_111
Ruminococcus flavefaciens	Bacteria;Terrabacteria group;Firmicutes	UBA3669	SAMN06453193	PRJNA348753	GCA_002373735.1	Scaffold	2.22907	45.8		DFJO01	264	0	2017-09-26T00:00:00Z	ftp://ftp.ncbi.nlm.nih.gov/genomes/all/GCA/002/373/735/GCA_002373735.1_ASM237373v1
Acinetobacter nosocomialis	Bacteria;Proteobacteria;Gammaproteobacteria	ABBL058	SAMN04145669	PRJNA297777	GCA_001414835.1	Contig	4.01088	38.6		LLFD01	122	3733	2015-10-27T00:00:00Z	ftp://ftp.ncbi.nlm.nih.gov/genomes/all/GCA/001/414/835/GCA_001414835.1_ASM141483v1	ftp://ftp.ncbi.nlm.nih.gov/genomes/all/GCF/001/414/835/GCF_001414835.1_ASM141483v1
Staphylococcus warneri SG1	Bacteria;Terrabacteria group;Firmicutes	SG1	SAMN02604131	PRJNA167492	GCA_000332735.1	Complete	2.56072	32.6547	chromosome:CP003668.1; plasmid pSZ4:CP003669.1; plasmid unnamed:CP003670.1; plasmid unnamed2:CP003671.1; plasmid unnamed3:CP003672.1; plasmid unnamed4:CP003673.1; plasmid unnamed5:CP003674.1; plasmid unnamed6:CP003675.1; plasmid unnamed7:CP003676.1		9	2429	2013-01-23T00:00:00Z	ftp://ftp.ncbi.nlm.nih.gov/genomes/all/GCA/000/332/735/GCA_000332735.1_ASM33273v1	ftp://ftp.ncbi.nlm.nih.gov/genomes/all/GCF/000/332/735/GCF_000332735.1_ASM33273v1
Staphylococcus capitis	Bacteria;Terrabacteria group;Firmicutes	SNUC 2643	SAMN06172850	PRJNA342349	GCA_003579065.1	Contig	2.42202	32.9		QXRP01	104	2227	2018-09-20T00:00:00Z	ftp://ftp.ncbi.nlm.nih.gov/genomes/all/GCA/003/579/065/GCA_003579065.1_ASM357906v1	ftp://ftp.ncbi.nlm.nih.gov/genomes/all/GCF/003/579/065/GCF_003579065.1_ASM357906v1
Prevotella copri	Bacteria;FCB group;Bacteroidetes/Chlorobi group	iAK127	SAMN12583277	PRJNA559898	GCA_009494745.1	Contig	3.49406	44.9		VZBI01	118	2709	2019-11-01T00:00:00Z	ftp://ftp.ncbi.nlm.nih.gov/genomes/all/GCA/009/494/745/GCA_009494745.1_ASM949474v1	ftp://ftp.ncbi.nlm.nih.gov/genomes/all/GCF/009/494/745/GCF_009494745.1_ASM949474v1
Lactobacillus paracasei	Bacteria;Terrabacteria group;Firmicutes	B3	SAMN07665582	PRJNA407882	GCA_002406665.1	Contig	3.01505	46.3		NXES01	73	2897	2017-10-01T00:00:00Z	ftp://ftp.ncbi.nlm.nih.gov/genomes/all/GCA/002/406/665/GCA_002406665.1_ASM240666v1	ftp://ftp.ncbi.nlm.nih.gov/genomes/all/GCF/002/406/665/GCF_002406665.1_ASM240666v1
Staphylococcus hominis	Bacteria;Terrabacteria group;Firmicutes	DE0521	SAMN11792681	PRJNA543692	GCA_007672005.1	Scaffold	2.16751	31.4		VDUF01	80	2083	2019-07-30T00:00:00Z	ftp://ftp.ncbi.nlm.nih.gov/genomes/all/GCA/007/672/005/GCA_007672005.1_ASM767200v1	ftp://ftp.ncbi.nlm.nih.gov/genomes/all/GCF/007/672/005/GCF_007672005.1_ASM767200v1
Bifidobacterium pseudocatenulatum	Bacteria;Terrabacteria group;Actinobacteria	TM05-11	SAMN09736977	PRJNA482748	GCA_003437435.1	Scaffold	2.29419	56.4		QSPS01	22	1797	2018-08-31T00:00:00Z	ftp://ftp.ncbi.nlm.nih.gov/genomes/all/GCA/003/437/435/GCA_003437435.1_ASM343743v1	ftp://ftp.ncbi.nlm.nih.gov/genomes/all/GCF/003/437/435/GCF_003437435.1_ASM343743v1
Gardnerella vaginalis 55152	Bacteria;Terrabacteria group;Actinobacteria	55152	SAMN02393778	PRJNA42443	GCA_000263475.1	Contig	1.64319	41.3		ADEQ01	25	1244	2012-05-21T00:00:00Z	ftp://ftp.ncbi.nlm.nih.gov/genomes/all/GCA/000/263/475/GCA_000263475.1_ASM26347v1	ftp://ftp.ncbi.nlm.nih.gov/genomes/all/GCF/000/263/475/GCF_000263475.1_ASM26347v1
Aggregatibacter actinomycetemcomitans	Bacteria;Proteobacteria;Gammaproteobacteria	K_51	SAMN12492053	PRJNA560478	GCA_008085175.1	Contig	2.18079	44.1		VSDT01	112	1960	2019-08-24T00:00:00Z	ftp://ftp.ncbi.nlm.nih.gov/genomes/all/GCA/008/085/175/GCA_008085175.1_ASM808517v1	ftp://ftp.ncbi.nlm.nih.gov/genomes/all/GCF/008/085/175/GCF_008085175.1_ASM808517v1
Lactobacillus crispatus	Bacteria;Terrabacteria group;Firmicutes	UMB0044	SAMN08193688	PRJNA316969	GCA_002861775.1	Scaffold	2.27464	36.9		PKIX01	200	2157	2017-12-28T00:00:00Z	ftp://ftp.ncbi.nlm.nih.gov/genomes/all/GCA/002/861/775/GCA_002861775.1_ASM286177v1	ftp://ftp.ncbi.nlm.nih.gov/genomes/all/GCF/002/861/775/GCF_002861775.1_ASM286177v1
[Eubacterium] rectale	Bacteria;Terrabacteria group;Firmicutes	S07C.meta.bin_5	SAMN10316638	PRJNA492716	GCA_008661935.1	Contig	2.19415	42.9		RPZU01	176	0	2019-09-23T00:00:00Z	ftp://ftp.ncbi.nlm.nih.gov/genomes/all/GCA/008/661/935/GCA_008661935.1_ASM866193v1
Bacillus pseudomycoides	Bacteria;Terrabacteria group;Firmicutes	AFS074688	SAMN07598393	PRJNA400804	GCA_002569875.1	Scaffold	5.5505	35.3		NVHB01	516	5324	2017-10-17T00:00:00Z	ftp://ftp.ncbi.nlm.nih.gov/genomes/all/GCA/002/569/875/GCA_002569875.1_ASM256987v1	ftp://ftp.ncbi.nlm.nih.gov/genomes/all/GCF/002/569/875/GCF_002569875.1_ASM256987v1
Yersinia ruckeri	Bacteria;Proteobacteria;Gammaproteobacteria	OMBL4	SAMEA859856	PRJEB2117	GCA_001172905.1	Scaffold	3.68489	47.6		CPUZ01	36	3207	2015-03-22T00:00:00Z	ftp://ftp.ncbi.nlm.nih.gov/genomes/all/GCA/001/172/905/GCA_001172905.1_4840_7_5	ftp://ftp.ncbi.nlm.nih.gov/genomes/all/GCF/001/172/905/GCF_001172905.1_4840_7_5
Escherichia albertii	Bacteria;Proteobacteria;Gammaproteobacteria	Mex-12/320a	SAMN10977479	PRJNA523447	GCA_004322685.1	Scaffold	4.94169	49.6		SIZV01	268	4656	2019-03-02T00:00:00Z	ftp://ftp.ncbi.nlm.nih.gov/genomes/all/GCA/004/322/685/GCA_004322685.1_ASM432268v1	ftp://ftp.ncbi.nlm.nih.gov/genomes/all/GCF/004/322/685/GCF_004322685.1_ASM432268v1
Akkermansia muciniphila	Bacteria;PVC group;Verrucomicrobia	BIOML-A32	SAMN11943032	PRJNA544527	GCA_008422865.1	Scaffold	2.75287	55.2		VVKA01	21	2214	2019-09-16T00:00:00Z	ftp://ftp.ncbi.nlm.nih.gov/genomes/all/GCA/008/422/865/GCA_008422865.1_ASM842286v1	ftp://ftp.ncbi.nlm.nih.gov/genomes/all/GCF/008/422/865/GCF_008422865.1_ASM842286v1
Flavobacterium psychrophilum	Bacteria;FCB group;Bacteroidetes/Chlorobi group	FPG87	SAMN05504825	PRJNA335396	GCA_001887135.1	Contig	2.90546	32.4		MIJW01	101	2533	2016-11-28T00:00:00Z	ftp://ftp.ncbi.nlm.nih.gov/genomes/all/GCA/001/887/135/GCA_001887135.1_ASM188713v1	ftp://ftp.ncbi.nlm.nih.gov/genomes/all/GCF/001/887/135/GCF_001887135.1_ASM188713v1
Burkholderia ubonensis	Bacteria;Proteobacteria;Betaproteobacteria	MSMB1603WGS	SAMN03449350	PRJNA279182	GCA_001528065.1	Contig	7.07463	67.5		LPAN01	91	6133	2016-01-22T00:00:00Z	ftp://ftp.ncbi.nlm.nih.gov/genomes/all/GCA/001/528/065/GCA_001528065.1_ASM152806v1	ftp://ftp.ncbi.nlm.nih.gov/genomes/all/GCF/001/528/065/GCF_001528065.1_ASM152806v1
Pseudomonas stutzeri	Bacteria;Proteobacteria;Gammaproteobacteria	PS_151	SAMN10249168	PRJNA497126	GCA_003935965.1	Scaffold	4.44965	63.9		RHRD01	45	4023	2018-12-11T00:00:00Z	ftp://ftp.ncbi.nlm.nih.gov/genomes/all/GCA/003/935/965/GCA_003935965.1_ASM393596v1	ftp://ftp.ncbi.nlm.nih.gov/genomes/all/GCF/003/935/965/GCF_003935965.1_ASM393596v1
Streptococcus iniae	Bacteria;Terrabacteria group;Firmicutes	QMA0462	SAMN09104530	PRJNA417543	GCA_003674265.1	Contig	1.99925	36.6		QLPX01	90	1848	2018-10-23T00:00:00Z	ftp://ftp.ncbi.nlm.nih.gov/genomes/all/GCA/003/674/265/GCA_003674265.1_ASM367426v1	ftp://ftp.ncbi.nlm.nih.gov/genomes/all/GCF/003/674/265/GCF_003674265.1_ASM367426v1
Campylobacter concisus	Bacteria;Proteobacteria;delta/epsilon subdivisions	AAUH-2012179281	SAMN08200457	PRJNA395841	GCA_002913945.1	Contig	1.92375	37.4		POZK01	39	1847	2018-02-02T00:00:00Z	ftp://ftp.ncbi.nlm.nih.gov/genomes/all/GCA/002/913/945/GCA_002913945.1_ASM291394v1	ftp://ftp.ncbi.nlm.nih.gov/genomes/all/GCF/002/913/945/GCF_002913945.1_ASM291394v1
Aeromonas hydrophila	Bacteria;Proteobacteria;Gammaproteobacteria	48_AHYD	SAMN03197672	PRJNA267549	GCA_001056955.1	Scaffold	4.70016	61.6		JVFM01	72	4161	2015-07-10T00:00:00Z	ftp://ftp.ncbi.nlm.nih.gov/genomes/all/GCA/001/056/955/GCA_001056955.1_ASM105695v1	ftp://ftp.ncbi.nlm.nih.gov/genomes/all/GCF/001/056/955/GCF_001056955.1_ASM105695v1
Mycobacteroides abscessus subsp. abscessus	Bacteria;Terrabacteria group;Actinobacteria	434	SAMEA2070892	PRJEB2779	GCA_900135055.1	Contig	5.21633	64		FVKP01	15	5154	2017-03-10T00:00:00Z	ftp://ftp.ncbi.nlm.nih.gov/genomes/all/GCA/900/135/055/GCA_900135055.1_10208_3_9	ftp://ftp.ncbi.nlm.nih.gov/genomes/all/GCF/900/135/055/GCF_900135055.1_10208_3_9
Vibrio sp. J2-4	Bacteria;Proteobacteria;Gammaproteobacteria	J2-4	SAMEA2593998	PRJEB5888	GCA_001243675.1	Scaffold	5.65844	44.4		CCKF01	82	4839	2015-05-20T00:00:00Z	ftp://ftp.ncbi.nlm.nih.gov/genomes/all/GCA/001/243/675/GCA_001243675.1_VRSK4v1_PRJEB5888	ftp://ftp.ncbi.nlm.nih.gov/genomes/all/GCF/001/243/675/GCF_001243675.1_VRSK4v1_PRJEB5888
Staphylococcus saprophyticus	Bacteria;Terrabacteria group;Firmicutes	3201	SAMN04244245	PRJNA301343	GCA_001747465.1	Scaffold	2.59416	33		LMZM01	27	2403	2016-09-28T00:00:00Z	ftp://ftp.ncbi.nlm.nih.gov/genomes/all/GCA/001/747/465/GCA_001747465.1_ASM174746v1	ftp://ftp.ncbi.nlm.nih.gov/genomes/all/GCF/001/747/465/GCF_001747465.1_ASM174746v1
Enterobacter cloacae	Bacteria;Proteobacteria;Gammaproteobacteria	S1	SAMN12625029	PRJNA561690	GCA_008180055.1	Contig	4.90332	54.9		VSZU01	45	4524	2019-08-31T00:00:00Z	ftp://ftp.ncbi.nlm.nih.gov/genomes/all/GCA/008/180/055/GCA_008180055.1_ASM818005v1	ftp://ftp.ncbi.nlm.nih.gov/genomes/all/GCF/008/180/055/GCF_008180055.1_ASM818005v1
Bifidobacterium breve	Bacteria;Terrabacteria group;Actinobacteria	BBRI4	SAMN03777307	PRJNA287203	GCA_001189355.1	Contig	2.42672	58.7		LFII01	28	1919	2015-07-30T00:00:00Z	ftp://ftp.ncbi.nlm.nih.gov/genomes/all/GCA/001/189/355/GCA_001189355.1_assBREI4	ftp://ftp.ncbi.nlm.nih.gov/genomes/all/GCF/001/189/355/GCF_001189355.1_assBREI4
Parabacteroides distasonis	Bacteria;FCB group;Bacteroidetes/Chlorobi group	BIOML-A6	SAMN11946190	PRJNA544527	GCA_009677455.1	Contig	5.18693	45.1		WKNB01	83	4194	2019-11-20T00:00:00Z	ftp://ftp.ncbi.nlm.nih.gov/genomes/all/GCA/009/677/455/GCA_009677455.1_ASM967745v1	ftp://ftp.ncbi.nlm.nih.gov/genomes/all/GCF/009/677/455/GCF_009677455.1_ASM967745v1
Moraxella catarrhalis	Bacteria;Proteobacteria;Gammaproteobacteria	5560626Q	SAMN07672428	PRJNA408200	GCA_009378555.1	Contig	1.9063	41.6		NXCJ01	48	1663	2019-10-28T00:00:00Z	ftp://ftp.ncbi.nlm.nih.gov/genomes/all/GCA/009/378/555/GCA_009378555.1_ASM937855v1	ftp://ftp.ncbi.nlm.nih.gov/genomes/all/GCF/009/378/555/GCF_009378555.1_ASM937855v1
Cronobacter sakazakii	Bacteria;Proteobacteria;Gammaproteobacteria	CS-25	SAMN09273071	PRJNA473381	GCA_003206445.1	Scaffold	4.39062	57		QISP01	27	3959	2018-06-11T00:00:00Z	ftp://ftp.ncbi.nlm.nih.gov/genomes/all/GCA/003/206/445/GCA_003206445.1_ASM320644v1	ftp://ftp.ncbi.nlm.nih.gov/genomes/all/GCF/003/206/445/GCF_003206445.1_ASM320644v1
Lactobacillus salivarius	Bacteria;Terrabacteria group;Firmicutes	FXJWS6M4_2	SAMN12616950	PRJNA561366	GCA_009866085.1	Scaffold	1.95222	32.7		VSUD01	76	1788	2020-01-13T00:00:00Z	ftp://ftp.ncbi.nlm.nih.gov/genomes/all/GCA/009/866/085/GCA_009866085.1_ASM986608v1	ftp://ftp.ncbi.nlm.nih.gov/genomes/all/GCF/009/866/085/GCF_009866085.1_ASM986608v1
Bacteroides vulgatus	Bacteria;FCB group;Bacteroidetes/Chlorobi group	WCA-389-WT-3C	SAMN12619118	PRJNA561470	GCA_009696545.1	Contig	5.37133	42.2		VULU01	123	4311	2019-11-22T00:00:00Z	ftp://ftp.ncbi.nlm.nih.gov/genomes/all/GCA/009/696/545/GCA_009696545.1_ASM969654v1	ftp://ftp.ncbi.nlm.nih.gov/genomes/all/GCF/009/696/545/GCF_009696545.1_ASM969654v1
Klebsiella oxytoca	Bacteria;Proteobacteria;Gammaproteobacteria	2880STDY5682675	SAMEA2273750	PRJEB5065	GCA_900083745.1	Scaffold	5.79722	55.2		FKZJ01	29	5334	2016-05-19T00:00:00Z	ftp://ftp.ncbi.nlm.nih.gov/genomes/all/GCA/900/083/745/GCA_900083745.1_11983_8_86	ftp://ftp.ncbi.nlm.nih.gov/genomes/all/GCF/900/083/745/GCF_900083745.1_11983_8_86
Mycoplasma bovis	Bacteria;Terrabacteria group;Tenericutes	2377MB	SAMN04366516	PRJNA306895	GCA_001930245.1	Contig	0.937741	29.3		LQDU01	71	732	2017-01-04T00:00:00Z	ftp://ftp.ncbi.nlm.nih.gov/genomes/all/GCA/001/930/245/GCA_001930245.1_ASM193024v1	ftp://ftp.ncbi.nlm.nih.gov/genomes/all/GCF/001/930/245/GCF_001930245.1_ASM193024v1
Proteus mirabilis	Bacteria;Proteobacteria;Gammaproteobacteria	SCDR1	SAMN04534829	PRJNA314401	GCA_002013325.1	Contig	3.81562	38.5		LUFT01	63	2553	2017-03-03T00:00:00Z	ftp://ftp.ncbi.nlm.nih.gov/genomes/all/GCA/002/013/325/GCA_002013325.1_ASM201332v1	ftp://ftp.ncbi.nlm.nih.gov/genomes/all/GCF/002/013/325/GCF_002013325.1_ASM201332v1
Campylobacter coli	Bacteria;Proteobacteria;delta/epsilon subdivisions	PHL187	SAMN11489610	PRJNA534408	GCA_006346685.1	Contig	1.56297	31.5		SYUE01	1	1441	2019-06-14T00:00:00Z	ftp://ftp.ncbi.nlm.nih.gov/genomes/all/GCA/006/346/685/GCA_006346685.1_ASM634668v1	ftp://ftp.ncbi.nlm.nih.gov/genomes/all/GCF/006/346/685/GCF_006346685.1_ASM634668v1
Staphylococcus haemolyticus	Bacteria;Terrabacteria group;Firmicutes	124655	SAMEA1035101	PRJEB2705	GCA_001231885.1	Contig	2.40036	32.7		CUGE01	62	2258	2015-03-31T00:00:00Z	ftp://ftp.ncbi.nlm.nih.gov/genomes/all/GCA/001/231/885/GCA_001231885.1_7068_7_37	ftp://ftp.ncbi.nlm.nih.gov/genomes/all/GCF/001/231/885/GCF_001231885.1_7068_7_37
Burkholderia sp. AU17325	Bacteria;Proteobacteria;Betaproteobacteria	AU17325	SAMN07257383	PRJNA391085	GCA_002223275.1	Contig	9.32536	65.5		NKFA01	104	8511	2017-07-20T00:00:00Z	ftp://ftp.ncbi.nlm.nih.gov/genomes/all/GCA/002/223/275/GCA_002223275.1_ASM222327v1	ftp://ftp.ncbi.nlm.nih.gov/genomes/all/GCF/002/223/275/GCF_002223275.1_ASM222327v1
Cutibacterium acnes HL053PA2	Bacteria;Terrabacteria group;Actinobacteria	HL053PA2	SAMN00189226	PRJNA49165	GCA_000144165.1	Scaffold	2.49809	60.1		ADZB01	17	2305	2010-07-29T00:00:00Z	ftp://ftp.ncbi.nlm.nih.gov/genomes/all/GCA/000/144/165/GCA_000144165.1_ASM14416v1	ftp://ftp.ncbi.nlm.nih.gov/genomes/all/GCF/000/144/165/GCF_000144165.1_ASM14416v1
Lactobacillus plantarum	Bacteria;Terrabacteria group;Firmicutes	DR7	SAMN09721150	PRJNA483103	GCA_003586485.1	Complete	3.23062	44.5461	chromosome:NZ_CP031318.1/CP031318.1; plasmid unnamed1:NZ_CP031319.1/CP031319.1		2	2899	2018-09-21T00:00:00Z	ftp://ftp.ncbi.nlm.nih.gov/genomes/all/GCA/003/586/485/GCA_003586485.1_ASM358648v1	ftp://ftp.ncbi.nlm.nih.gov/genomes/all/GCF/003/586/485/GCF_003586485.1_ASM358648v1
Serratia marcescens subsp. marcescens ATCC 13880	Bacteria;Proteobacteria;Gammaproteobacteria	ATCC 13880	SAMN02743269	PRJNA59561	GCA_000735445.1	Contig	5.09245	59.8		JMPQ01	62	4732	2014-07-28T00:00:00Z	ftp://ftp.ncbi.nlm.nih.gov/genomes/all/GCA/000/735/445/GCA_000735445.1_GSMA_DRAFTv1	ftp://ftp.ncbi.nlm.nih.gov/genomes/all/GCF/000/735/445/GCF_000735445.1_GSMA_DRAFTv1
Lactobacillus brevis	Bacteria;Terrabacteria group;Firmicutes	TMW 1.465	SAMN03144672	PRJNA264952	GCA_000833395.1	Scaffold	2.54065	46		JXUG01	33	2127	2015-02-06T00:00:00Z	ftp://ftp.ncbi.nlm.nih.gov/genomes/all/GCA/000/833/395/GCA_000833395.1_ASM83339v1	ftp://ftp.ncbi.nlm.nih.gov/genomes/all/GCF/000/833/395/GCF_000833395.1_ASM83339v1
Mannheimia haemolytica	Bacteria;Proteobacteria;Gammaproteobacteria	38120	SAMN05717108	PRJNA340884	GCA_007974125.1	Complete	2.59111	41.2	chromosome:NZ_CP017493.1/CP017493.1		1	2403	2019-08-12T00:00:00Z	ftp://ftp.ncbi.nlm.nih.gov/genomes/all/GCA/007/974/125/GCA_007974125.1_ASM797412v1	ftp://ftp.ncbi.nlm.nih.gov/genomes/all/GCF/007/974/125/GCF_007974125.1_ASM797412v1
Methanosarcina mazei Tuc01	Archaea;Euryarchaeota;Stenosarchaea group	Tuc01	SAMN02603746	PRJNA176295	GCA_000341715.1	Complete	3.42795	42.5	chromosome:CP004144.1		1	3252	2013-02-22T00:00:00Z	ftp://ftp.ncbi.nlm.nih.gov/genomes/all/GCA/000/341/715/GCA_000341715.1_ASM34171v1	ftp://ftp.ncbi.nlm.nih.gov/genomes/all/GCF/000/341/715/GCF_000341715.1_ASM34171v1
Leuconostoc mesenteroides subsp. cremoris	Bacteria;Terrabacteria group;Firmicutes	NBRC 107766	SAMD00172661	PRJDB6299	GCA_007992255.1	Contig	1.62929	37.9		BJZX01	139	1481	2019-07-31T21:08:00Z	ftp://ftp.ncbi.nlm.nih.gov/genomes/all/GCA/007/992/255/GCA_007992255.1_ASM799225v1	ftp://ftp.ncbi.nlm.nih.gov/genomes/all/GCF/007/992/255/GCF_007992255.1_ASM799225v1
Yersinia enterocolitica	Bacteria;Proteobacteria;Gammaproteobacteria	ERL08708	SAMEA980132	PRJEB2116	GCA_001086525.1	Scaffold	4.59266	47.1		CPZT01	42	4007	2015-03-23T00:00:00Z	ftp://ftp.ncbi.nlm.nih.gov/genomes/all/GCA/001/086/525/GCA_001086525.1_4976_6_7	ftp://ftp.ncbi.nlm.nih.gov/genomes/all/GCF/001/086/525/GCF_001086525.1_4976_6_7
Bordetella pertussis	Bacteria;Proteobacteria;Betaproteobacteria	UK76	SAMN09721537	PRJNA478201	GCA_003355085.1	Complete	4.11263	67.7	chromosome:CP031114.1		1	3593	2018-08-03T00:00:00Z	ftp://ftp.ncbi.nlm.nih.gov/genomes/all/GCA/003/355/085/GCA_003355085.1_ASM335508v1
Corynebacterium diphtheriae str. Aberdeen	Bacteria;Terrabacteria group;Actinobacteria	Aberdeen	SAMN02471951	PRJNA169862	GCA_000455805.1	Contig	2.36745	53.5		AUZO01	38	2095	2013-08-28T00:00:00Z	ftp://ftp.ncbi.nlm.nih.gov/genomes/all/GCA/000/455/805/GCA_000455805.1_ASM45580v1	ftp://ftp.ncbi.nlm.nih.gov/genomes/all/GCF/000/455/805/GCF_000455805.1_ASM45580v1
Mycoplasma pneumoniae 85084	Bacteria;Terrabacteria group;Tenericutes	85084	SAMN03284389	PRJNA182274	GCA_001272795.1	Complete	0.816404	40	chromosome:NZ_CP010544.1/CP010544.1		1	690	2015-08-21T00:00:00Z	ftp://ftp.ncbi.nlm.nih.gov/genomes/all/GCA/001/272/795/GCA_001272795.1_ASM127279v1	ftp://ftp.ncbi.nlm.nih.gov/genomes/all/GCF/001/272/795/GCF_001272795.1_ASM127279v1
Bordetella parapertussis	Bacteria;Proteobacteria;Betaproteobacteria	I143	SAMN12525377	PRJNA287884	GCA_009626835.1	Complete	4.77387	68.1	chromosome:NZ_CP043119.1/CP043119.1		1	4152	2019-11-08T00:00:00Z	ftp://ftp.ncbi.nlm.nih.gov/genomes/all/GCA/009/626/835/GCA_009626835.1_ASM962683v1	ftp://ftp.ncbi.nlm.nih.gov/genomes/all/GCF/009/626/835/GCF_009626835.1_ASM962683v1
Bordetella bronchiseptica MBORD785	Bacteria;Proteobacteria;Betaproteobacteria	MBORD785	SAMN02231428	PRJNA202147	GCA_000690495.1	Contig	5.15203	68.2		JGXU01	102	4793	2014-05-12T00:00:00Z	ftp://ftp.ncbi.nlm.nih.gov/genomes/all/GCA/000/690/495/GCA_000690495.1_gbb39v01	ftp://ftp.ncbi.nlm.nih.gov/genomes/all/GCF/000/690/495/GCF_000690495.1_gbb39v01
Sinorhizobium meliloti	Bacteria;Proteobacteria;Alphaproteobacteria	USDA1031	SAMN07640758	PRJNA401434	GCA_004004075.1	Contig	6.61151	62.2		RPNJ01	145	6182	2019-01-08T00:00:00Z	ftp://ftp.ncbi.nlm.nih.gov/genomes/all/GCA/004/004/075/GCA_004004075.1_ASM400407v1	ftp://ftp.ncbi.nlm.nih.gov/genomes/all/GCF/004/004/075/GCF_004004075.1_ASM400407v1
Bacteroides uniformis	Bacteria;FCB group;Bacteroidetes/Chlorobi group	BIOML-A16	SAMN11944047	PRJNA544527	GCA_009020535.1	Contig	4.98163	46.2		WCTW01	71	4090	2019-10-13T00:00:00Z	ftp://ftp.ncbi.nlm.nih.gov/genomes/all/GCA/009/020/535/GCA_009020535.1_ASM902053v1	ftp://ftp.ncbi.nlm.nih.gov/genomes/all/GCF/009/020/535/GCF_009020535.1_ASM902053v1
Collinsella aerofaciens	Bacteria;Terrabacteria group;Actinobacteria	S06C.meta.bin_11	SAMN10316609	PRJNA492716	GCA_008671285.1	Contig	1.90743	60.3		RPYR01	273	0	2019-09-23T00:00:00Z	ftp://ftp.ncbi.nlm.nih.gov/genomes/all/GCA/008/671/285/GCA_008671285.1_ASM867128v1
Clostridium sporogenes	Bacteria;Terrabacteria group;Firmicutes	IFR 18/043	SAMN11521049	PRJNA517184	GCA_011013035.1	Contig	4.08536	27.9		SWON01	108	3664	2020-02-25T00:00:00Z	ftp://ftp.ncbi.nlm.nih.gov/genomes/all/GCA/011/013/035/GCA_011013035.1_ASM1101303v1	ftp://ftp.ncbi.nlm.nih.gov/genomes/all/GCF/011/013/035/GCF_011013035.1_ASM1101303v1
Bacillus megaterium	Bacteria;Terrabacteria group;Firmicutes	AFS022468	SAMN07597530	PRJNA400804	GCA_002560705.1	Scaffold	5.87341	37.5		NTRV01	102	5727	2017-10-16T00:00:00Z	ftp://ftp.ncbi.nlm.nih.gov/genomes/all/GCA/002/560/705/GCA_002560705.1_ASM256070v1	ftp://ftp.ncbi.nlm.nih.gov/genomes/all/GCF/002/560/705/GCF_002560705.1_ASM256070v1
Brucella melitensis	Bacteria;Proteobacteria;Alphaproteobacteria	1	SAMEA104369529	PRJEB23353	GCA_900236555.1	Complete	3.29505	57.2358	chromosome 1:NZ_LT962936.1/LT962936.1; chromosome 2:NZ_LT962937.1/LT962937.1		2	3122	2017-12-01T00:00:00Z	ftp://ftp.ncbi.nlm.nih.gov/genomes/all/GCA/900/236/555/GCA_900236555.1_Bru_genome5	ftp://ftp.ncbi.nlm.nih.gov/genomes/all/GCF/900/236/555/GCF_900236555.1_Bru_genome5
Vibrio splendidus	Bacteria;Proteobacteria;Gammaproteobacteria	FF_144	SAMN08099562	PRJNA419828	GCA_003049965.1	Contig	5.8756	43.8		PIFK01	194	4963	2018-04-12T00:00:00Z	ftp://ftp.ncbi.nlm.nih.gov/genomes/all/GCA/003/049/965/GCA_003049965.1_ASM304996v1	ftp://ftp.ncbi.nlm.nih.gov/genomes/all/GCF/003/049/965/GCF_003049965.1_ASM304996v1
Lactobacillus rhamnosus	Bacteria;Terrabacteria group;Firmicutes	BIOML-A10	SAMN11946127	PRJNA544527	GCA_009679255.1	Contig	2.94209	46.7		WKOU01	33	2638	2019-11-20T00:00:00Z	ftp://ftp.ncbi.nlm.nih.gov/genomes/all/GCA/009/679/255/GCA_009679255.1_ASM967925v1	ftp://ftp.ncbi.nlm.nih.gov/genomes/all/GCF/009/679/255/GCF_009679255.1_ASM967925v1
Streptococcus equi subsp. equi	Bacteria;Terrabacteria group;Firmicutes	EQUI0077	SAMEA1032981	PRJEB2635	GCA_001178565.1	Contig	2.15947	41.1		CVZX01	72	1924	2015-06-24T00:00:00Z	ftp://ftp.ncbi.nlm.nih.gov/genomes/all/GCA/001/178/565/GCA_001178565.1_6903_3_28	ftp://ftp.ncbi.nlm.nih.gov/genomes/all/GCF/001/178/565/GCF_001178565.1_6903_3_28
Glaesserella parasuis	Bacteria;Proteobacteria;Gammaproteobacteria	H19	SAMN12868418	PRJNA574729	GCA_009796325.1	Contig	2.29746	39.8		WBIV01	150	2069	2019-12-24T00:00:00Z	ftp://ftp.ncbi.nlm.nih.gov/genomes/all/GCA/009/796/325/GCA_009796325.1_ASM979632v1	ftp://ftp.ncbi.nlm.nih.gov/genomes/all/GCF/009/796/325/GCF_009796325.1_ASM979632v1
Pasteurella multocida subsp. multocida OH4807	Bacteria;Proteobacteria;Gammaproteobacteria	OH4807	SAMN03492041	PRJNA192964	GCA_000973525.1	Complete	2.07912	39.7	chromosome:NZ_CP004391.1/CP004391.1		1	1875	2015-04-20T00:00:00Z	ftp://ftp.ncbi.nlm.nih.gov/genomes/all/GCA/000/973/525/GCA_000973525.1_ASM97352v1	ftp://ftp.ncbi.nlm.nih.gov/genomes/all/GCF/000/973/525/GCF_000973525.1_ASM97352v1
Stenotrophomonas maltophilia	Bacteria;Proteobacteria;Gammaproteobacteria	EA1	SAMN06644928	PRJNA380601	GCA_002799245.1	Contig	4.74643	66.6		NEQV01	11	4220	2017-11-29T00:00:00Z	ftp://ftp.ncbi.nlm.nih.gov/genomes/all/GCA/002/799/245/GCA_002799245.1_ASM279924v1	ftp://ftp.ncbi.nlm.nih.gov/genomes/all/GCF/002/799/245/GCF_002799245.1_ASM279924v1
Micrococcus luteus	Bacteria;Terrabacteria group;Actinobacteria	CCH3-E2	SAMN04299479	PRJNA299404	GCA_001556945.1	Contig	2.40482	73.2		LSKC01	362	2097	2016-02-10T00:00:00Z	ftp://ftp.ncbi.nlm.nih.gov/genomes/all/GCA/001/556/945/GCA_001556945.1_ASM155694v1	ftp://ftp.ncbi.nlm.nih.gov/genomes/all/GCF/001/556/945/GCF_001556945.1_ASM155694v1
Bifidobacterium bifidum	Bacteria;Terrabacteria group;Actinobacteria	AM12-9	SAMN09734792	PRJNA482748	GCA_003473145.1	Scaffold	2.37333	62.5		QRLK01	12	1908	2018-09-06T00:00:00Z	ftp://ftp.ncbi.nlm.nih.gov/genomes/all/GCA/003/473/145/GCA_003473145.1_ASM347314v1	ftp://ftp.ncbi.nlm.nih.gov/genomes/all/GCF/003/473/145/GCF_003473145.1_ASM347314v1
Bacillus mycoides	Bacteria;Terrabacteria group;Firmicutes	SDA_GO95	SAMEA4361425	PRJEB14962	GCA_900094655.1	Scaffold	5.39501	35.3		FMAK01	92	5280	2016-10-05T00:00:00Z	ftp://ftp.ncbi.nlm.nih.gov/genomes/all/GCA/900/094/655/GCA_900094655.1_ASM90009465v1	ftp://ftp.ncbi.nlm.nih.gov/genomes/all/GCF/900/094/655/GCF_900094655.1_ASM90009465v1
Streptococcus mutans TCI-242	Bacteria;Terrabacteria group;Firmicutes	TCI-242	SAMN02436455	PRJNA72081	GCA_000229645.2	Contig	1.9144	36.8		AGLX01	61	1841	2011-10-06T00:00:00Z	ftp://ftp.ncbi.nlm.nih.gov/genomes/all/GCA/000/229/645/GCA_000229645.2_SMUT6-NEX_62-242	ftp://ftp.ncbi.nlm.nih.gov/genomes/all/GCF/000/229/645/GCF_000229645.1_SMUT6-NEX_62-242
Bifidobacterium animalis subsp. lactis HN019	Bacteria;Terrabacteria group;Actinobacteria	HN019	SAMN02469791	PRJNA28807	GCA_000172535.1	Contig	1.91589	60.5		ABOT01	28	1529	2008-04-15T00:00:00Z	ftp://ftp.ncbi.nlm.nih.gov/genomes/all/GCA/000/172/535/GCA_000172535.1_Blac_1.0	ftp://ftp.ncbi.nlm.nih.gov/genomes/all/GCF/000/172/535/GCF_000172535.1_Blac_1.0
Chlamydia psittaci C1/97	Bacteria;PVC group;Chlamydiae	C1/97	SAMN00860248	PRJNA77069	GCA_000417655.1	Scaffold	1.23823	39.4		ATMZ01	208	863	2013-07-02T00:00:00Z	ftp://ftp.ncbi.nlm.nih.gov/genomes/all/GCA/000/417/655/GCA_000417655.1_ASM41765v1	ftp://ftp.ncbi.nlm.nih.gov/genomes/all/GCF/000/417/655/GCF_000417655.1_ASM41765v1
Bacillus amyloliquefaciens HB-26	Bacteria;Terrabacteria group;Firmicutes	HB-26	SAMN03196740	PRJNA212551	GCA_000784675.1	Contig	3.98936	46.4		AUWK01	39	3787	2014-11-17T00:00:00Z	ftp://ftp.ncbi.nlm.nih.gov/genomes/all/GCA/000/784/675/GCA_000784675.1_A3_1	ftp://ftp.ncbi.nlm.nih.gov/genomes/all/GCF/000/784/675/GCF_000784675.1_A3_1
Microcystis aeruginosa Ma_AC_P_19900807_S300	Bacteria;Terrabacteria group;Cyanobacteria/Melainabacteria group	Ma_AC_P_19900807_S300	SAMN10353966	PRJNA507251	GCA_007095695.1	Contig	4.512	42.5		SFBP01	235	4119	2019-07-17T00:00:00Z	ftp://ftp.ncbi.nlm.nih.gov/genomes/all/GCA/007/095/695/GCA_007095695.1_ASM709569v1
Streptococcus dysgalactiae	Bacteria;Terrabacteria group;Firmicutes	iSDSE322	SAMN13828841	PRJNA600655	GCA_011379645.1	Contig	2.25884	39.4		JAAACT01	64	2143	2020-03-17T00:00:00Z	ftp://ftp.ncbi.nlm.nih.gov/genomes/all/GCA/011/379/645/GCA_011379645.1_ASM1137964v1	ftp://ftp.ncbi.nlm.nih.gov/genomes/all/GCF/011/379/645/GCF_011379645.1_ASM1137964v1
Neisseria gonorrhoeae	Bacteria;Proteobacteria;Betaproteobacteria	NCTC13801	SAMEA4076769	PRJEB6403	GCA_900453795.1	Contig	2.22033	52.4		UGQZ01	2	2249	2018-07-30T00:00:00Z	ftp://ftp.ncbi.nlm.nih.gov/genomes/all/GCA/900/453/795/GCA_900453795.1_49699_B01	ftp://ftp.ncbi.nlm.nih.gov/genomes/all/GCF/900/453/795/GCF_900453795.1_49699_B01
Enterococcus faecium	Bacteria;Terrabacteria group;Firmicutes	E39	SAMN03486724	PRJNA281247	GCA_001635875.1	Complete	3.10803	37.8205	chromosome:NZ_CP011281.1/CP011281.1; plasmid p1:NZ_CP011282.1/CP011282.1; plasmid p2:NZ_CP011283.1/CP011283.1; plasmid p3:NZ_CP015123.1/CP015123.1; plasmid p4:NZ_CP011284.1/CP011284.1; plasmid p5:NZ_CP011285.1/CP011285.1		6	2849	2016-05-02T00:00:00Z	ftp://ftp.ncbi.nlm.nih.gov/genomes/all/GCA/001/635/875/GCA_001635875.1_ASM163587v1	ftp://ftp.ncbi.nlm.nih.gov/genomes/all/GCF/001/635/875/GCF_001635875.1_ASM163587v1
Klebsiella pneumoniae	Bacteria;Proteobacteria;Gammaproteobacteria	VBA2172	SAMN07572687	PRJNA400676	GCA_002300675.2	Complete	5.61702	57.0458	chromosome:NZ_CP036320.1/CP036320.1; plasmid p4_VBA2172:NZ_CP036324.1/CP036324.1; plasmid p5_VBA2172:NZ_CP036325.1/CP036325.1; plasmid p6_VBA2172:NZ_CP036326.1/CP036326.1; plasmid pCol440I:NZ_CP036322.1/CP036322.1; plasmid pColKP3:NZ_CP036323.1/CP036323.1; plasmid pIncFIBpQil:NZ_CP036321.1/CP036321.1		7	5224	2019-02-20T00:00:00Z	ftp://ftp.ncbi.nlm.nih.gov/genomes/all/GCA/002/300/675/GCA_002300675.2_ASM230067v2	ftp://ftp.ncbi.nlm.nih.gov/genomes/all/GCF/002/300/675/GCF_002300675.1_ASM230067v2
Brucella suis	Bacteria;Proteobacteria;Alphaproteobacteria	2011017258	SAMN05578251	PRJNA338969	GCA_001908355.1	Chromosome	3.31799	57.2364	chromosome 1:CP017012.1; chromosome 2:CP017013.1		2	2030	2016-12-19T00:00:00Z	ftp://ftp.ncbi.nlm.nih.gov/genomes/all/GCA/001/908/355/GCA_001908355.1_ASM190835v1
Enterococcus faecalis TX0309B	Bacteria;Terrabacteria group;Firmicutes	TX0309B	SAMN00189111	PRJNA47163	GCA_000147575.1	Scaffold	3.10797	37.2		AEBO01	69	3124	2010-08-31T00:00:00Z	ftp://ftp.ncbi.nlm.nih.gov/genomes/all/GCA/000/147/575/GCA_000147575.1_ASM14757v1	ftp://ftp.ncbi.nlm.nih.gov/genomes/all/GCF/000/147/575/GCF_000147575.1_ASM14757v1
Rhizobium leguminosarum	Bacteria;Proteobacteria;Alphaproteobacteria	SM36	SAMN10617969	PRJNA510726	GCA_004306655.1	Scaffold	7.68721	60.9		SIKR01	14	7122	2019-02-26T00:00:00Z	ftp://ftp.ncbi.nlm.nih.gov/genomes/all/GCA/004/306/655/GCA_004306655.1_ASM430665v1	ftp://ftp.ncbi.nlm.nih.gov/genomes/all/GCF/004/306/655/GCF_004306655.1_ASM430665v1
Borreliella burgdorferi	Bacteria;Spirochaetes;Spirochaetia	Bb16-52	SAMN08049235	PRJNA416494	GCA_002996685.1	Contig	1.29872	28.1		PHOR01	46	1196	2018-03-14T00:00:00Z	ftp://ftp.ncbi.nlm.nih.gov/genomes/all/GCA/002/996/685/GCA_002996685.1_ASM299668v1	ftp://ftp.ncbi.nlm.nih.gov/genomes/all/GCF/002/996/685/GCF_002996685.1_ASM299668v1
Treponema pallidum subsp. pallidum	Bacteria;Spirochaetes;Spirochaetia	CW86	SAMN10534859	PRJNA508872	GCA_005311065.1	Chromosome	1.13966	52.8	chromosome:NZ_CP034914.1/CP034914.1		1	1006	2019-05-14T00:00:00Z	ftp://ftp.ncbi.nlm.nih.gov/genomes/all/GCA/005/311/065/GCA_005311065.1_ASM531106v1	ftp://ftp.ncbi.nlm.nih.gov/genomes/all/GCF/005/311/065/GCF_005311065.1_ASM531106v1
Burkholderia multivorans	Bacteria;Proteobacteria;Betaproteobacteria	Bmul_CF170.4c	SAMN09394761	PRJNA475602	GCA_003257725.1	Scaffold	6.41719	67		QLDH01	78	5867	2018-06-19T00:00:00Z	ftp://ftp.ncbi.nlm.nih.gov/genomes/all/GCA/003/257/725/GCA_003257725.1_ASM325772v1	ftp://ftp.ncbi.nlm.nih.gov/genomes/all/GCF/003/257/725/GCF_003257725.1_ASM325772v1
Clostridium botulinum	Bacteria;Terrabacteria group;Firmicutes	MGYG-HGUT-02402	SAMEA5851906	PRJEB33885	GCA_902386705.1	Contig	2.75934	28.4		CABMJW01	9	2562	2019-08-16T00:00:00Z	ftp://ftp.ncbi.nlm.nih.gov/genomes/all/GCA/902/386/705/GCA_902386705.1_UHGG_MGYG-HGUT-02402	ftp://ftp.ncbi.nlm.nih.gov/genomes/all/GCF/902/386/705/GCF_902386705.1_UHGG_MGYG-HGUT-02402
Aliivibrio fischeri JRM200	Bacteria;Proteobacteria;Gammaproteobacteria	JRM200	SAMN06226649	PRJNA212807	GCA_002179675.1	Contig	3.59093	39.1		AUUX01	3663	0	2017-06-08T00:00:00Z	ftp://ftp.ncbi.nlm.nih.gov/genomes/all/GCA/002/179/675/GCA_002179675.1_ASM217967v1
Lactobacillus fermentum Lf1	Bacteria;Terrabacteria group;Firmicutes	Lf1	SAMN02053534	PRJNA198062	GCA_000472265.1	Contig	1.81565	52.5		AWXS01	250	1677	2013-09-30T00:00:00Z	ftp://ftp.ncbi.nlm.nih.gov/genomes/all/GCA/000/472/265/GCA_000472265.1_LF1_1.0	ftp://ftp.ncbi.nlm.nih.gov/genomes/all/GCF/000/472/265/GCF_000472265.1_LF1_1.0
Porphyromonas gingivalis	Bacteria;FCB group;Bacteroidetes/Chlorobi group	UBA8864	SAMN08019346	PRJNA417962	GCA_003514485.1	Scaffold	1.78398	49.1		DOQB01	70	1508	2018-09-07T00:00:00Z	ftp://ftp.ncbi.nlm.nih.gov/genomes/all/GCA/003/514/485/GCA_003514485.1_ASM351448v1
Faecalibacterium prausnitzii	Bacteria;Terrabacteria group;Firmicutes	BIOML-B2	SAMN11946067	PRJNA544527	GCA_009680055.1	Contig	3.10861	56.1		WKQL01	92	2821	2019-11-20T00:00:00Z	ftp://ftp.ncbi.nlm.nih.gov/genomes/all/GCA/009/680/055/GCA_009680055.1_ASM968005v1	ftp://ftp.ncbi.nlm.nih.gov/genomes/all/GCF/009/680/055/GCF_009680055.1_ASM968005v1
Vibrio parahaemolyticus NIHCB0757	Bacteria;Proteobacteria;Gammaproteobacteria	NIHCB0757	SAMN02189720	PRJNA176650	GCA_000477475.1	Contig	5.26246	45.3		AVPX01	4	4854	2013-08-23T00:00:00Z	ftp://ftp.ncbi.nlm.nih.gov/genomes/all/GCA/000/477/475/GCA_000477475.1_ASM47747v1	ftp://ftp.ncbi.nlm.nih.gov/genomes/all/GCF/000/477/475/GCF_000477475.1_ASM47747v1
Bacillus subtilis	Bacteria;Terrabacteria group;Firmicutes	SRCM103571	SAMN10754256	PRJNA515369	GCA_004103595.1	Complete	4.13368	43.8	chromosome:NZ_CP035231.1/CP035231.1		1	4106	2019-01-23T00:00:00Z	ftp://ftp.ncbi.nlm.nih.gov/genomes/all/GCA/004/103/595/GCA_004103595.1_ASM410359v1	ftp://ftp.ncbi.nlm.nih.gov/genomes/all/GCF/004/103/595/GCF_004103595.1_ASM410359v1
Lactobacillus helveticus	Bacteria;Terrabacteria group;Firmicutes	NWC_2_4	SAMN09476689	PRJNA477604	GCA_003814325.1	Complete	2.23013	37.3988	chromosome:CP031018.1; plasmid pNWC_2_3:CP031019.1; plasmid pNWC_2_4:CP031020.1		3	1782	2018-11-23T00:00:00Z	ftp://ftp.ncbi.nlm.nih.gov/genomes/all/GCA/003/814/325/GCA_003814325.1_ASM381432v1
Coxiella burnetii	Bacteria;Proteobacteria;Gammaproteobacteria	DSTL_2	SAMN10458618	PRJNA506366	GCA_003849785.1	Contig	1.99163	42.5		RQJT01	111	1886	2018-11-28T00:00:00Z	ftp://ftp.ncbi.nlm.nih.gov/genomes/all/GCA/003/849/785/GCA_003849785.1_ASM384978v1	ftp://ftp.ncbi.nlm.nih.gov/genomes/all/GCF/003/849/785/GCF_003849785.1_ASM384978v1
Oenococcus oeni IOEB_8417	Bacteria;Terrabacteria group;Firmicutes	IOEB_8417	SAMN02902411	PRJNA229533	GCA_000761665.1	Contig	1.84214	37.8		AZKH01	65	1708	2014-10-01T00:00:00Z	ftp://ftp.ncbi.nlm.nih.gov/genomes/all/GCA/000/761/665/GCA_000761665.1_Oeoe_IOEB_8417_1.0	ftp://ftp.ncbi.nlm.nih.gov/genomes/all/GCF/000/761/665/GCF_000761665.1_Oeoe_IOEB_8417_1.0
Aeromonas salmonicida subsp. salmonicida	Bacteria;Proteobacteria;Gammaproteobacteria	M15879-11	SAMN03421178	PRJNA264317	GCA_002110585.1	Contig	5.03466	58.1		LAIS01	916	4215	2017-04-26T00:00:00Z	ftp://ftp.ncbi.nlm.nih.gov/genomes/all/GCA/002/110/585/GCA_002110585.1_ASM211058v1	ftp://ftp.ncbi.nlm.nih.gov/genomes/all/GCF/002/110/585/GCF_002110585.1_ASM211058v1
Xanthomonas oryzae pv. oryzae	Bacteria;Proteobacteria;Gammaproteobacteria	CFBP7319	SAMN10254786	PRJNA497307	GCA_004355565.1	Complete	4.75077	63.9	chromosome:NZ_CP033181.1/CP033181.1		1	3693	2019-03-19T00:00:00Z	ftp://ftp.ncbi.nlm.nih.gov/genomes/all/GCA/004/355/565/GCA_004355565.1_ASM435556v1	ftp://ftp.ncbi.nlm.nih.gov/genomes/all/GCF/004/355/565/GCF_004355565.1_ASM435556v1
Streptococcus mitis	Bacteria;Terrabacteria group;Firmicutes	ColumbLawn	SAMN11491145	PRJNA534484	GCA_005144795.1	Contig	1.97855	39.9		SWFJ01	54	1822	2019-05-04T00:00:00Z	ftp://ftp.ncbi.nlm.nih.gov/genomes/all/GCA/005/144/795/GCA_005144795.1_ASM514479v1	ftp://ftp.ncbi.nlm.nih.gov/genomes/all/GCF/005/144/795/GCF_005144795.1_ASM514479v1
Clostridioides difficile M68	Bacteria;Terrabacteria group;Firmicutes	M68	SAMEA3138366	PRJNA42463	GCA_000210395.1	Chromosome	4.30832	28.9	chromosome:NC_017175.1/FN668375.1		1	3695	2010-03-24T00:00:00Z	ftp://ftp.ncbi.nlm.nih.gov/genomes/all/GCA/000/210/395/GCA_000210395.1_ASM21039v1	ftp://ftp.ncbi.nlm.nih.gov/genomes/all/GCF/000/210/395/GCF_000210395.1_ASM21039v1
Campylobacter fetus subsp. venerealis cfvi97/532	Bacteria;Proteobacteria;delta/epsilon subdivisions	cfvi97/532	SAMN04419559	PRJNA184004	GCA_001699635.1	Contig	1.95553	33		LRER01	125	1953	2016-08-05T00:00:00Z	ftp://ftp.ncbi.nlm.nih.gov/genomes/all/GCA/001/699/635/GCA_001699635.1_ASM169963v1	ftp://ftp.ncbi.nlm.nih.gov/genomes/all/GCF/001/699/635/GCF_001699635.1_ASM169963v1
Xanthomonas citri pv. aurantifolii	Bacteria;Proteobacteria;Gammaproteobacteria	FDC 1561	SAMN03317022	PRJNA273983	GCA_002079965.1	Complete	5.02609	64.7685	chromosome:NZ_CP011250.1/CP011250.1; plasmid pXfb33:NZ_CP011251.1/CP011251.1		2	4099	2017-04-05T00:00:00Z	ftp://ftp.ncbi.nlm.nih.gov/genomes/all/GCA/002/079/965/GCA_002079965.1_ASM207996v1	ftp://ftp.ncbi.nlm.nih.gov/genomes/all/GCF/002/079/965/GCF_002079965.1_ASM207996v1
Lactobacillus delbrueckii	Bacteria;Terrabacteria group;Firmicutes	MGYG-HGUT-01369	SAMEA5850872	PRJEB33885	GCA_902374335.1	Scaffold	2.07108	49.8		CABKPX01	26	1667	2019-08-12T00:00:00Z	ftp://ftp.ncbi.nlm.nih.gov/genomes/all/GCA/902/374/335/GCA_902374335.1_MGYG-HGUT-01369	ftp://ftp.ncbi.nlm.nih.gov/genomes/all/GCF/902/374/335/GCF_902374335.1_MGYG-HGUT-01369
Brucella abortus B10-0091	Bacteria;Proteobacteria;Alphaproteobacteria	B10-0091	SAMN02092522	PRJNA200943	GCA_000413955.1	Scaffold	3.28659	57.2		ATGM01	4	2949	2013-06-21T00:00:00Z	ftp://ftp.ncbi.nlm.nih.gov/genomes/all/GCA/000/413/955/GCA_000413955.1_Bruc_abor_biovar_1_B10-0091_V1	ftp://ftp.ncbi.nlm.nih.gov/genomes/all/GCF/000/413/955/GCF_000413955.1_Bruc_abor_biovar_1_B10-0091_V1
Yersinia pseudotuberculosis	Bacteria;Proteobacteria;Gammaproteobacteria	LFB2015W0M66/I75	SAMN05292970	PRJNA326833	GCA_003010565.1	Contig	4.73406	47.6		MNKQ01	236	4206	2018-03-19T00:00:00Z	ftp://ftp.ncbi.nlm.nih.gov/genomes/all/GCA/003/010/565/GCA_003010565.1_ASM301056v1	ftp://ftp.ncbi.nlm.nih.gov/genomes/all/GCF/003/010/565/GCF_003010565.1_ASM301056v1
Francisella tularensis	Bacteria;Proteobacteria;Gammaproteobacteria	FAC	SAMN02867633	PRJNA244553	GCA_000746455.1	Scaffold	1.85214	32.3		JOUF01	2	1488	2014-08-19T00:00:00Z	ftp://ftp.ncbi.nlm.nih.gov/genomes/all/GCA/000/746/455/GCA_000746455.1_ASM74645v1	ftp://ftp.ncbi.nlm.nih.gov/genomes/all/GCF/000/746/455/GCF_000746455.1_ASM74645v1
Streptococcus salivarius	Bacteria;Terrabacteria group;Firmicutes	BIOML-A2	SAMN11946375	PRJNA544527	GCA_009717465.1	Scaffold	2.06681	40		WMYQ01	25	1820	2019-11-27T00:00:00Z	ftp://ftp.ncbi.nlm.nih.gov/genomes/all/GCA/009/717/465/GCA_009717465.1_ASM971746v1	ftp://ftp.ncbi.nlm.nih.gov/genomes/all/GCF/009/717/465/GCF_009717465.1_ASM971746v1
Vibrio cholerae O1 str. Inaba G4222	Bacteria;Proteobacteria;Gammaproteobacteria	Inaba G4222	SAMN02469666	PRJNA172960	GCA_000338075.1	Chromosome	4.20281	47.4989	chromosome I:NZ_CM001785.1/CM001785.1; chromosome II:NZ_CM001786.1/CM001786.1	ANNB01	2	7579	2013-02-06T00:00:00Z	ftp://ftp.ncbi.nlm.nih.gov/genomes/all/GCA/000/338/075/GCA_000338075.1_G4222_chroI_and_II	ftp://ftp.ncbi.nlm.nih.gov/genomes/all/GCF/000/338/075/GCF_000338075.1_G4222_chroI_and_II
Shigella boydii	Bacteria;Proteobacteria;Gammaproteobacteria	602068	SAMN04001696	PRJNA288173	GCA_001906025.1	Contig	4.34945	50.8		LPTK01	431	3946	2016-12-15T00:00:00Z	ftp://ftp.ncbi.nlm.nih.gov/genomes/all/GCA/001/906/025/GCA_001906025.1_ASM190602v1	ftp://ftp.ncbi.nlm.nih.gov/genomes/all/GCF/001/906/025/GCF_001906025.1_ASM190602v1
Ralstonia solanacearum	Bacteria;Proteobacteria;Betaproteobacteria	UW491	SAMN04216072	PRJNA257008	GCA_001696845.1	Contig	5.24293	66.7		LVKU01	118	4500	2016-08-02T00:00:00Z	ftp://ftp.ncbi.nlm.nih.gov/genomes/all/GCA/001/696/845/GCA_001696845.1_RSOL003-SEQ-1-ASM-1	ftp://ftp.ncbi.nlm.nih.gov/genomes/all/GCF/001/696/845/GCF_001696845.1_RSOL003-SEQ-1-ASM-1
Burkholderia mallei	Bacteria;Proteobacteria;Betaproteobacteria	SCPM-O-B-7146	SAMN10081116	PRJNA269675	GCA_003627695.1	Contig	5.69044	68.7		RBMH01	294	5600	2018-10-09T00:00:00Z	ftp://ftp.ncbi.nlm.nih.gov/genomes/all/GCA/003/627/695/GCA_003627695.1_ASM362769v1	ftp://ftp.ncbi.nlm.nih.gov/genomes/all/GCF/003/627/695/GCF_003627695.1_ASM362769v1
Bacillus thuringiensis serovar kurstaki str. T03a001	Bacteria;Terrabacteria group;Firmicutes	T03a001	SAMN00717315	PRJNA29711	GCA_000161575.1	Chromosome	5.52757	35	chromosome:NZ_CM000751.1/CM000751.1	ACND01	1	10971	2009-04-30T00:00:00Z	ftp://ftp.ncbi.nlm.nih.gov/genomes/all/GCA/000/161/575/GCA_000161575.1_ASM16157v1	ftp://ftp.ncbi.nlm.nih.gov/genomes/all/GCF/000/161/575/GCF_000161575.1_ASM16157v1
Burkholderia cenocepacia	Bacteria;Proteobacteria;Betaproteobacteria	Bp9146	SAMN09073386	PRJNA451205	GCA_003854505.1	Contig	7.46291	67.1		QTRR01	68	6687	2018-11-30T00:00:00Z	ftp://ftp.ncbi.nlm.nih.gov/genomes/all/GCA/003/854/505/GCA_003854505.1_ASM385450v1	ftp://ftp.ncbi.nlm.nih.gov/genomes/all/GCF/003/854/505/GCF_003854505.1_ASM385450v1
Burkholderia pseudomallei	Bacteria;Proteobacteria;Betaproteobacteria	MSHR1435	SAMN06473485	PRJNA321854	GCA_002843645.1	Complete	7.27833	68.0791	chromosome 1:NZ_CP025264.1/CP025264.1; chromosome 2:NZ_CP025265.1/CP025265.1		2	6453	2017-12-17T00:00:00Z	ftp://ftp.ncbi.nlm.nih.gov/genomes/all/GCA/002/843/645/GCA_002843645.1_ASM284364v1	ftp://ftp.ncbi.nlm.nih.gov/genomes/all/GCF/002/843/645/GCF_002843645.1_ASM284364v1
Chlamydia trachomatis L3/404/LN	Bacteria;PVC group;Chlamydiae	L3/404/LN	SAMEA2272107	PRJEA71127	GCA_000319105.1	Complete	1.04667	41.2646	chromosome:NC_020974.1/HE601955.1; plasmid pL3404:NC_020957.1/HE603228.1		2	896	2012-03-13T00:00:00Z	ftp://ftp.ncbi.nlm.nih.gov/genomes/all/GCA/000/319/105/GCA_000319105.1_ASM31910v1	ftp://ftp.ncbi.nlm.nih.gov/genomes/all/GCF/000/319/105/GCF_000319105.1_ASM31910v1
Bacillus pumilus SAFR-032	Bacteria;Terrabacteria group;Firmicutes	DE0037	SAMN11792197	PRJNA543692	GCA_007680315.1	Scaffold	3.85163	41		VEIA01	69	3840	2019-07-30T00:00:00Z	ftp://ftp.ncbi.nlm.nih.gov/genomes/all/GCA/007/680/315/GCA_007680315.1_ASM768031v1	ftp://ftp.ncbi.nlm.nih.gov/genomes/all/GCF/007/680/315/GCF_007680315.1_ASM768031v1
Lactobacillus reuteri	Bacteria;Terrabacteria group;Firmicutes	G03_USFQ	SAMN13161645	PRJNA580514	GCA_009733645.1	Contig	2.26033	38.4		WLWC01	124	2069	2019-12-06T00:00:00Z	ftp://ftp.ncbi.nlm.nih.gov/genomes/all/GCA/009/733/645/GCA_009733645.1_ASM973364v1	ftp://ftp.ncbi.nlm.nih.gov/genomes/all/GCF/009/733/645/GCF_009733645.1_ASM973364v1
Streptococcus thermophilus	Bacteria;Terrabacteria group;Firmicutes	S2_012_000_R3_90	SAMN07426590	PRJNA376580	GCA_005768745.1	Contig	1.6564	39.9		VAFK01	194	1607	2019-05-14T00:00:00Z	ftp://ftp.ncbi.nlm.nih.gov/genomes/all/GCA/005/768/745/GCA_005768745.1_ASM576874v1
Legionella pneumophila	Bacteria;Proteobacteria;Gammaproteobacteria	E10_P	SAMN05180042	PRJNA323476	GCA_001752705.1	Complete	3.41556	38.3	chromosome:NZ_CP015925.1/CP015925.1		1	2946	2016-10-06T00:00:00Z	ftp://ftp.ncbi.nlm.nih.gov/genomes/all/GCA/001/752/705/GCA_001752705.1_ASM175270v1	ftp://ftp.ncbi.nlm.nih.gov/genomes/all/GCF/001/752/705/GCF_001752705.1_ASM175270v1
Bacteroides fragilis str. S24L34	Bacteria;FCB group;Bacteroidetes/Chlorobi group	S24L34	SAMN02315064	PRJNA206168	GCA_000599325.1	Contig	5.24975	43.1		JGEO01	65	4387	2014-03-20T00:00:00Z	ftp://ftp.ncbi.nlm.nih.gov/genomes/all/GCA/000/599/325/GCA_000599325.1_ASM59932v1	ftp://ftp.ncbi.nlm.nih.gov/genomes/all/GCF/000/599/325/GCF_000599325.1_ASM59932v1
Shigella sonnei	Bacteria;Proteobacteria;Gammaproteobacteria	ECSW+10	SAMN07450629	PRJNA389557	GCA_002248745.1	Contig	5.01133	50.9		NQBZ01	210	4648	2017-08-11T00:00:00Z	ftp://ftp.ncbi.nlm.nih.gov/genomes/all/GCA/002/248/745/GCA_002248745.1_ASM224874v1	ftp://ftp.ncbi.nlm.nih.gov/genomes/all/GCF/002/248/745/GCF_002248745.1_ASM224874v1
Bacillus licheniformis	Bacteria;Terrabacteria group;Firmicutes	MUST	SAMN09644842	PRJNA480763	GCA_003326655.1	Contig	4.20801	46.1		QOUZ01	41	3081	2018-07-18T00:00:00Z	ftp://ftp.ncbi.nlm.nih.gov/genomes/all/GCA/003/326/655/GCA_003326655.1_ASM332665v1
Acinetobacter baumannii	Bacteria;Proteobacteria;Gammaproteobacteria	ab736	SAMN04621185	PRJNA317553	GCA_002116925.1	Complete	3.99043	39.1892	chromosome:NZ_CP015121.1/CP015121.1; plasmid unnamed:NZ_CP015122.1/CP015122.1		2	3676	2017-05-02T00:00:00Z	ftp://ftp.ncbi.nlm.nih.gov/genomes/all/GCA/002/116/925/GCA_002116925.1_ASM211692v1	ftp://ftp.ncbi.nlm.nih.gov/genomes/all/GCF/002/116/925/GCF_002116925.1_ASM211692v1
Pseudomonas aeruginosa	Bacteria;Proteobacteria;Gammaproteobacteria	HS9	SAMN08102919	PRJNA419995	GCA_003319235.1	Complete	6.87699	66.2	chromosome:NZ_CP030861.1/CP030861.1		1	6234	2018-07-15T00:00:00Z	ftp://ftp.ncbi.nlm.nih.gov/genomes/all/GCA/003/319/235/GCA_003319235.1_ASM331923v1	ftp://ftp.ncbi.nlm.nih.gov/genomes/all/GCF/003/319/235/GCF_003319235.1_ASM331923v1
Vibrio vulnificus	Bacteria;Proteobacteria;Gammaproteobacteria	WAPHLVBRA00011	SAMN06140069	PRJNA355116	GCA_002278435.1	Contig	5.03781	46.6		NOIX01	154	4477	2017-08-30T00:00:00Z	ftp://ftp.ncbi.nlm.nih.gov/genomes/all/GCA/002/278/435/GCA_002278435.1_ASM227843v1	ftp://ftp.ncbi.nlm.nih.gov/genomes/all/GCF/002/278/435/GCF_002278435.1_ASM227843v1
Streptococcus suis	Bacteria;Terrabacteria group;Firmicutes	SS46	SAMEA1566162	PRJEB2670	GCA_900057525.1	Contig	2.0566	41.1		FIQG01	19	1946	2016-02-10T00:00:00Z	ftp://ftp.ncbi.nlm.nih.gov/genomes/all/GCA/900/057/525/GCA_900057525.1_8525_5_45	ftp://ftp.ncbi.nlm.nih.gov/genomes/all/GCF/900/057/525/GCF_900057525.1_8525_5_45
Streptococcus agalactiae	Bacteria;Terrabacteria group;Firmicutes	SGEHI2015-107	SAMN08111302	PRJNA293392	GCA_002812425.1	Complete	2.01681	35.4	chromosome:NZ_CP025027.1/CP025027.1		1	1948	2017-12-06T00:00:00Z	ftp://ftp.ncbi.nlm.nih.gov/genomes/all/GCA/002/812/425/GCA_002812425.1_ASM281242v1	ftp://ftp.ncbi.nlm.nih.gov/genomes/all/GCF/002/812/425/GCF_002812425.1_ASM281242v1
Pseudomonas syringae	Bacteria;Proteobacteria;Gammaproteobacteria	P12832	SAMN12284164	PRJNA554790	GCA_009898265.1	Contig	5.90934	59.1		VLHX01	77	4943	2020-01-16T00:00:00Z	ftp://ftp.ncbi.nlm.nih.gov/genomes/all/GCA/009/898/265/GCA_009898265.1_ASM989826v1	ftp://ftp.ncbi.nlm.nih.gov/genomes/all/GCF/009/898/265/GCF_009898265.1_ASM989826v1
Bifidobacterium longum	Bacteria;Terrabacteria group;Actinobacteria	AM12-16	SAMN09734785	PRJNA482748	GCA_003472305.1	Scaffold	2.30797	60		QRLQ01	23	1835	2018-09-06T00:00:00Z	ftp://ftp.ncbi.nlm.nih.gov/genomes/all/GCA/003/472/305/GCA_003472305.1_ASM347230v1	ftp://ftp.ncbi.nlm.nih.gov/genomes/all/GCF/003/472/305/GCF_003472305.1_ASM347230v1
Shigella flexneri SFJ17B	Bacteria;Proteobacteria;Gammaproteobacteria	SFJ17B	SAMN00017129	PRJNA48259	GCA_000217895.2	Contig	4.72974	51		AFOW01	52	3999	2011-06-10T00:00:00Z	ftp://ftp.ncbi.nlm.nih.gov/genomes/all/GCA/000/217/895/GCA_000217895.2_ASM21789v2	ftp://ftp.ncbi.nlm.nih.gov/genomes/all/GCF/000/217/895/GCF_000217895.1_ASM21789v2
Fusobacterium nucleatum CC53	Bacteria;Fusobacteria;Fusobacteriia	CC53	SAMN02469329	PRJNA190102	GCA_000347315.1	Contig	2.06956	27.2		AOUL01	379	1859	2013-03-18T00:00:00Z	ftp://ftp.ncbi.nlm.nih.gov/genomes/all/GCA/000/347/315/GCA_000347315.1_SSAKE_FusoCC53	ftp://ftp.ncbi.nlm.nih.gov/genomes/all/GCF/000/347/315/GCF_000347315.1_SSAKE_FusoCC53
Bacillus anthracis	Bacteria;Terrabacteria group;Firmicutes	Smith 1013	SAMN02732407	PRJNA243516	GCA_000742315.1	Chromosome	5.28699	35.2806	chromosome:NZ_CM002879.1/CM002879.1; plasmid pXO2:NZ_CM002880.1/CM002880.1	JNOD01	2	10664	2014-08-20T00:00:00Z	ftp://ftp.ncbi.nlm.nih.gov/genomes/all/GCA/000/742/315/GCA_000742315.1_ASM74231v1	ftp://ftp.ncbi.nlm.nih.gov/genomes/all/GCF/000/742/315/GCF_000742315.1_ASM74231v1
Streptococcus pneumoniae	Bacteria;Terrabacteria group;Firmicutes	180-2	SAMEA5092023	PRJEB29727	GCA_900618575.1	Complete	2.03801	39.8	chromosome 1:NZ_LR129843.1/LR129843.1		1	1974	2018-12-18T00:00:00Z	ftp://ftp.ncbi.nlm.nih.gov/genomes/all/GCA/900/618/575/GCA_900618575.1_180-2	ftp://ftp.ncbi.nlm.nih.gov/genomes/all/GCF/900/618/575/GCF_900618575.1_180-2
Agrobacterium tumefaciens str. Cherry 2E-2-2	Bacteria;Proteobacteria;Alphaproteobacteria	Cherry 2E-2-2	SAMN02471712	PRJNA186406	GCA_000349865.1	Contig	5.42529	59.9		APCC01	112	4997	2013-03-29T00:00:00Z	ftp://ftp.ncbi.nlm.nih.gov/genomes/all/GCA/000/349/865/GCA_000349865.1_Cherry1.0	ftp://ftp.ncbi.nlm.nih.gov/genomes/all/GCF/000/349/865/GCF_000349865.1_Cherry1.0
Leptospira interrogans serovar Hebdomadis str. R499	Bacteria;Spirochaetes;Spirochaetia	R499	SAMN02436375	PRJNA74099	GCA_000244115.3	Contig	4.70275	35.1		AHNI02	70	3710	2012-01-24T00:00:00Z	ftp://ftp.ncbi.nlm.nih.gov/genomes/all/GCA/000/244/115/GCA_000244115.3_gls454096v2.0	ftp://ftp.ncbi.nlm.nih.gov/genomes/all/GCF/000/244/115/GCF_000244115.1_gls454096v2.0
Mycobacterium tuberculosis	Bacteria;Terrabacteria group;Actinobacteria	LE13	SAMN07664852	PRJNA407834	GCA_002447455.1	Complete	4.41141	65.6	chromosome:NZ_CP023602.1/CP023602.1		1	3997	2017-10-05T00:00:00Z	ftp://ftp.ncbi.nlm.nih.gov/genomes/all/GCA/002/447/455/GCA_002447455.1_ASM244745v1	ftp://ftp.ncbi.nlm.nih.gov/genomes/all/GCF/002/447/455/GCF_002447455.1_ASM244745v1
Neisseria meningitidis	Bacteria;Proteobacteria;Betaproteobacteria	M22819	SAMN04883393	PRJNA319252	GCA_001697345.1	Complete	2.17369	51.6	chromosome:NZ_CP016646.1/CP016646.1		1	2008	2016-08-02T00:00:00Z	ftp://ftp.ncbi.nlm.nih.gov/genomes/all/GCA/001/697/345/GCA_001697345.1_ASM169734v1	ftp://ftp.ncbi.nlm.nih.gov/genomes/all/GCF/001/697/345/GCF_001697345.1_ASM169734v1
Xylella fastidiosa subsp. multiplex	Bacteria;Proteobacteria;Gammaproteobacteria	XYL1752	SAMN11891208	PRJNA544690	GCA_009669505.1	Contig	2.57938	51.8		VDCK01	422	2207	2019-11-18T00:00:00Z	ftp://ftp.ncbi.nlm.nih.gov/genomes/all/GCA/009/669/505/GCA_009669505.1_ASM966950v1	ftp://ftp.ncbi.nlm.nih.gov/genomes/all/GCF/009/669/505/GCF_009669505.1_ASM966950v1
Pseudomonas putida	Bacteria;Proteobacteria;Gammaproteobacteria	UV4/95	SAMN07139229	PRJNA387110	GCA_002165665.1	Contig	6.18505	61.6		NHBC01	34	5539	2017-06-02T00:00:00Z	ftp://ftp.ncbi.nlm.nih.gov/genomes/all/GCA/002/165/665/GCA_002165665.1_ASM216566v1	ftp://ftp.ncbi.nlm.nih.gov/genomes/all/GCF/002/165/665/GCF_002165665.1_ASM216566v1
Streptococcus pyogenes	Bacteria;Terrabacteria group;Firmicutes	MGAS28078	SAMN08556024	PRJNA434389	GCA_004154365.1	Complete	1.88078	38.4	chromosome:NZ_CP031632.1/CP031632.1		1	1760	2019-02-11T00:00:00Z	ftp://ftp.ncbi.nlm.nih.gov/genomes/all/GCA/004/154/365/GCA_004154365.1_ASM415436v1	ftp://ftp.ncbi.nlm.nih.gov/genomes/all/GCF/004/154/365/GCF_004154365.1_ASM415436v1
Buchnera aphidicola str. TLW03 (Acyrthosiphon pisum)	Bacteria;Proteobacteria;Gammaproteobacteria	TLW03	SAMN02604266	PRJNA43507	GCA_000183245.1	Complete	0.64177	26.3	chromosome:CP002301.1		1	573	2010-11-04T00:00:00Z	ftp://ftp.ncbi.nlm.nih.gov/genomes/all/GCA/000/183/245/GCA_000183245.1_ASM18324v1	ftp://ftp.ncbi.nlm.nih.gov/genomes/all/GCF/000/183/245/GCF_000183245.1_ASM18324v1
Helicobacter pylori	Bacteria;Proteobacteria;delta/epsilon subdivisions	B136A	SAMN08055034	PRJNA419269	GCA_007844035.1	Complete	1.66352	38.9	chromosome:NZ_CP024949.1/CP024949.1		1	1447	2019-08-05T00:00:00Z	ftp://ftp.ncbi.nlm.nih.gov/genomes/all/GCA/007/844/035/GCA_007844035.1_ASM784403v1	ftp://ftp.ncbi.nlm.nih.gov/genomes/all/GCF/007/844/035/GCF_007844035.1_ASM784403v1
Escherichia coli	Bacteria;Proteobacteria;Gammaproteobacteria	144	SAMN08773051	PRJNA445267	GCA_005221585.1	Complete	5.64365	50.4851	chromosome:NZ_CP028603.1/CP028603.1; plasmid pTA144:NZ_CP028606.1/CP028606.1; plasmid pTA144-2:NZ_CP028605.1/CP028605.1; plasmid pTA144-3:NZ_CP028604.1/CP028604.1		4	5345	2019-05-07T00:00:00Z	ftp://ftp.ncbi.nlm.nih.gov/genomes/all/GCA/005/221/585/GCA_005221585.1_ASM522158v1	ftp://ftp.ncbi.nlm.nih.gov/genomes/all/GCF/005/221/585/GCF_005221585.1_ASM522158v1
Staphylococcus aureus	Bacteria;Terrabacteria group;Firmicutes	USA300-SUR6	SAMN04497600	PRJNA312385	GCA_003595465.1	Complete	2.94991	32.7746	chromosome:NZ_CP014381.1/CP014381.1; plasmid pUSA01-1-SUR6:NZ_CP014382.1/CP014382.1; plasmid pUSA04-1-SUR6:NZ_CP014383.1/CP014383.1		3	2861	2017-02-16T00:00:00Z	ftp://ftp.ncbi.nlm.nih.gov/genomes/all/GCA/003/595/465/GCA_003595465.1_ASM359546v1	ftp://ftp.ncbi.nlm.nih.gov/genomes/all/GCF/003/595/465/GCF_003595465.1_ASM359546v1
Mycobacterium avium subsp. hominissuis	Bacteria;Terrabacteria group;Actinobacteria	MAH-E-104-1	SAMN04229410	PRJNA299461	GCA_001610395.1	Contig	5.17713	69.2		LMVY01	155	4750	2016-04-04T00:00:00Z	ftp://ftp.ncbi.nlm.nih.gov/genomes/all/GCA/001/610/395/GCA_001610395.1_ASM161039v1	ftp://ftp.ncbi.nlm.nih.gov/genomes/all/GCF/001/610/395/GCF_001610395.1_ASM161039v1
Mycobacterium tuberculosis variant bovis	Bacteria;Terrabacteria group;Actinobacteria	05-566	SAMN02899232	PRJNA214551	GCA_000729765.1	Contig	4.30814	65.5		JPFR01	89	4085	2014-07-15T00:00:00Z	ftp://ftp.ncbi.nlm.nih.gov/genomes/all/GCA/000/729/765/GCA_000729765.1_ASM72976v1	ftp://ftp.ncbi.nlm.nih.gov/genomes/all/GCF/000/729/765/GCF_000729765.1_ASM72976v1
Listeria monocytogenes	Bacteria;Terrabacteria group;Firmicutes	FDAARGOS_607	SAMN10346771	PRJNA231221	GCA_006364035.1	Complete	2.99206	38	chromosome:NZ_CP041014.1/CP041014.1		1	2918	2019-06-19T00:00:00Z	ftp://ftp.ncbi.nlm.nih.gov/genomes/all/GCA/006/364/035/GCA_006364035.1_ASM636403v1	ftp://ftp.ncbi.nlm.nih.gov/genomes/all/GCF/006/364/035/GCF_006364035.1_ASM636403v1
Haemophilus influenzae	Bacteria;Proteobacteria;Gammaproteobacteria	P652-8881	SAMN07421929	PRJNA282520	GCA_003425485.1	Complete	1.8113	38	chromosome:NZ_CP031684.1/CP031684.1		1	1633	2018-08-23T00:00:00Z	ftp://ftp.ncbi.nlm.nih.gov/genomes/all/GCA/003/425/485/GCA_003425485.1_ASM342548v1	ftp://ftp.ncbi.nlm.nih.gov/genomes/all/GCF/003/425/485/GCF_003425485.1_ASM342548v1
Clostridium perfringens	Bacteria;Terrabacteria group;Firmicutes	SC4-C24	SAMN10464176	PRJNA506584	GCA_003849925.1	Contig	3.43784	28.3		RQNP01	110	2974	2018-11-28T00:00:00Z	ftp://ftp.ncbi.nlm.nih.gov/genomes/all/GCA/003/849/925/GCA_003849925.1_ASM384992v1	ftp://ftp.ncbi.nlm.nih.gov/genomes/all/GCF/003/849/925/GCF_003849925.1_ASM384992v1
Staphylococcus epidermidis	Bacteria;Terrabacteria group;Firmicutes	SCH-15	SAMN07839768	PRJNA415995	GCA_002750265.1	Scaffold	2.58271	32		PEJE01	55	2421	2017-11-04T00:00:00Z	ftp://ftp.ncbi.nlm.nih.gov/genomes/all/GCA/002/750/265/GCA_002750265.1_ASM275026v1	ftp://ftp.ncbi.nlm.nih.gov/genomes/all/GCF/002/750/265/GCF_002750265.1_ASM275026v1
Lactococcus lactis	Bacteria;Terrabacteria group;Firmicutes	MGYG-HGUT-00226	SAMEA5849728	PRJEB33885	GCA_902364565.1	Scaffold	2.36303	34.9		CABJEC01	11	2181	2019-08-12T00:00:00Z	ftp://ftp.ncbi.nlm.nih.gov/genomes/all/GCA/902/364/565/GCA_902364565.1_MGYG-HGUT-00226	ftp://ftp.ncbi.nlm.nih.gov/genomes/all/GCF/902/364/565/GCF_902364565.1_MGYG-HGUT-00226
Bacillus cereus ATCC 4342	Bacteria;Terrabacteria group;Firmicutes	ATCC 4342	SAMN00717283	PRJNA29665	GCA_000161015.1	Chromosome	5.2348	35.2	chromosome:NZ_CM000721.1/CM000721.1	ACLZ01	1	10375	2009-04-30T00:00:00Z	ftp://ftp.ncbi.nlm.nih.gov/genomes/all/GCA/000/161/015/GCA_000161015.1_ASM16101v1	ftp://ftp.ncbi.nlm.nih.gov/genomes/all/GCF/000/161/015/GCF_000161015.1_ASM16101v1
Yersinia pestis biovar Orientalis str. India 195	Bacteria;Proteobacteria;Gammaproteobacteria	India 195	SAMN02403942	PRJNA30507	GCA_000182505.1	Scaffold	4.71961	47.6		ACNR01	33	4014	2009-05-08T00:00:00Z	ftp://ftp.ncbi.nlm.nih.gov/genomes/all/GCA/000/182/505/GCA_000182505.1_ASM18250v1	ftp://ftp.ncbi.nlm.nih.gov/genomes/all/GCF/000/182/505/GCF_000182505.1_ASM18250v1
Xanthomonas campestris pv. campestris str. CN19	Bacteria;Proteobacteria;Gammaproteobacteria	CN19	SAMEA3158497	PRJEB4856	GCA_900039345.1	Scaffold	4.95808	65.1		CBVC01	3	4101	2016-12-31T00:00:00Z	ftp://ftp.ncbi.nlm.nih.gov/genomes/all/GCA/900/039/345/GCA_900039345.1_20120324	ftp://ftp.ncbi.nlm.nih.gov/genomes/all/GCF/900/039/345/GCF_900039345.1_20120324
Pseudomonas fluorescens	Bacteria;Proteobacteria;Gammaproteobacteria	EK007-RG4	SAMN05967209	PRJNA347476	GCA_001902145.1	Scaffold	5.97056	60.2		MRST01	27	5306	2016-12-13T00:00:00Z	ftp://ftp.ncbi.nlm.nih.gov/genomes/all/GCA/001/902/145/GCA_001902145.1_ASM190214v1	ftp://ftp.ncbi.nlm.nih.gov/genomes/all/GCF/001/902/145/GCF_001902145.1_ASM190214v1
Campylobacter jejuni subsp. jejuni	Bacteria;Proteobacteria;delta/epsilon subdivisions	00-6200	SAMN03216761	PRJNA266760	GCA_000835305.1	Complete	1.67078	30.5	chromosome:NZ_CP010307.1/CP010307.1		1	1648	2015-02-10T00:00:00Z	ftp://ftp.ncbi.nlm.nih.gov/genomes/all/GCA/000/835/305/GCA_000835305.1_ASM83530v1	ftp://ftp.ncbi.nlm.nih.gov/genomes/all/GCF/000/835/305/GCF_000835305.1_ASM83530v1
Salmonella enterica subsp. enterica serovar Weltevreden	Bacteria;Proteobacteria;Gammaproteobacteria	2511STDY5712385	SAMEA2336232	PRJEB1397	GCA_001409175.1	Complete	5.09911	52.1216	chromosome 1:NZ_LN890524.1/LN890524.1; plasmid 2:NZ_LN890525.1/LN890525.1; plasmid 3:NZ_LN890526.1/LN890526.1		3	4794	2015-10-20T00:00:00Z	ftp://ftp.ncbi.nlm.nih.gov/genomes/all/GCA/001/409/175/GCA_001409175.1_99_3134	ftp://ftp.ncbi.nlm.nih.gov/genomes/all/GCF/001/409/175/GCF_001409175.1_99_3134
Campylobacter jejuni	Bacteria;Proteobacteria;delta/epsilon subdivisions	NS4-1-1	SAMN02630633	PRJNA233954	GCA_001951295.1	Complete	1.66996	30.4	chromosome:NZ_CP007191.1/CP007191.1		1	1615	2017-01-13T00:00:00Z	ftp://ftp.ncbi.nlm.nih.gov/genomes/all/GCA/001/951/295/GCA_001951295.1_ASM195129v1	ftp://ftp.ncbi.nlm.nih.gov/genomes/all/GCF/001/951/295/GCF_001951295.1_ASM195129v1
Pseudomonas fluorescens	Bacteria;Proteobacteria;Gammaproteobacteria	PS683	SAMEA5944696	PRJEB34261	GCA_902497685.1	Scaffold	6.09765	61		CABVHH01	50	5456	2019-09-12T00:00:00Z	ftp://ftp.ncbi.nlm.nih.gov/genomes/all/GCA/902/497/685/GCA_902497685.1_PS683	ftp://ftp.ncbi.nlm.nih.gov/genomes/all/GCF/902/497/685/GCF_902497685.1_PS683
Xanthomonas campestris pv. campestris str. CFBP 4956	Bacteria;Proteobacteria;Gammaproteobacteria	CFBP4956	SAMEA3158498	PRJEB4860	GCA_900039355.1	Scaffold	4.96588	65.1		CBVG01	2	4089	2016-12-31T00:00:00Z	ftp://ftp.ncbi.nlm.nih.gov/genomes/all/GCA/900/039/355/GCA_900039355.1_20120321	ftp://ftp.ncbi.nlm.nih.gov/genomes/all/GCF/900/039/355/GCF_900039355.1_20120321
Yersinia pestis biovar Antiqua str. UG05-0454	Bacteria;Proteobacteria;Gammaproteobacteria	UG05-0454	SAMN02404404	PRJNA17691	GCA_000169615.1	Contig	4.83825	47.7		AAYR01	98	4069	2007-03-26T00:00:00Z	ftp://ftp.ncbi.nlm.nih.gov/genomes/all/GCA/000/169/615/GCA_000169615.1_ASM16961v1	ftp://ftp.ncbi.nlm.nih.gov/genomes/all/GCF/000/169/615/GCF_000169615.1_ASM16961v1
Salmonella enterica subsp. enterica serovar Typhimurium	Bacteria;Proteobacteria;Gammaproteobacteria	SAP17-8290	SAMN11786967	PRJNA507262	GCA_005885935.1	Complete	5.05927	52.1186	chromosome:NZ_CP040568.1/CP040568.1; plasmid pCFSAN059542:NZ_CP040569.1/CP040569.1		2	4798	2019-05-29T00:00:00Z	ftp://ftp.ncbi.nlm.nih.gov/genomes/all/GCA/005/885/935/GCA_005885935.1_ASM588593v1	ftp://ftp.ncbi.nlm.nih.gov/genomes/all/GCF/005/885/935/GCF_005885935.1_ASM588593v1
Bacillus cereus BDRD-Cer4	Bacteria;Terrabacteria group;Firmicutes	BDRD-Cer4	SAMN00727651	PRJNA29667	GCA_000161115.1	Chromosome	5.39745	35.1	chromosome:NZ_CM000726.1/CM000726.1	ACME01	1	10651	2009-04-30T00:00:00Z	ftp://ftp.ncbi.nlm.nih.gov/genomes/all/GCA/000/161/115/GCA_000161115.1_ASM16111v1	ftp://ftp.ncbi.nlm.nih.gov/genomes/all/GCF/000/161/115/GCF_000161115.1_ASM16111v1
Lactococcus lactis	Bacteria;Terrabacteria group;Firmicutes	QH27_1	SAMN10782653	PRJNA513828	GCA_004123105.1	Scaffold	2.78172	34.9		SDJV01	79	2643	2019-01-30T00:00:00Z	ftp://ftp.ncbi.nlm.nih.gov/genomes/all/GCA/004/123/105/GCA_004123105.1_ASM412310v1	ftp://ftp.ncbi.nlm.nih.gov/genomes/all/GCF/004/123/105/GCF_004123105.1_ASM412310v1
Clostridium perfringens	Bacteria;Terrabacteria group;Firmicutes	tumat	SAMN10643277	PRJNA511749	GCA_003990265.1	Contig	3.12735	28.4		RZGO01	131	2763	2019-01-01T00:00:00Z	ftp://ftp.ncbi.nlm.nih.gov/genomes/all/GCA/003/990/265/GCA_003990265.1_ASM399026v1	ftp://ftp.ncbi.nlm.nih.gov/genomes/all/GCF/003/990/265/GCF_003990265.1_ASM399026v1
Listeria monocytogenes	Bacteria;Terrabacteria group;Firmicutes	10-092876-0055 LM4	SAMN06297521	PRJNA371291	GCA_001999005.1	Complete	2.98969	37.9	chromosome:NZ_CP019617.1/CP019617.1		1	2943	2017-02-14T00:00:00Z	ftp://ftp.ncbi.nlm.nih.gov/genomes/all/GCA/001/999/005/GCA_001999005.1_ASM199900v1	ftp://ftp.ncbi.nlm.nih.gov/genomes/all/GCF/001/999/005/GCF_001999005.1_ASM199900v1
Haemophilus influenzae	Bacteria;Proteobacteria;Gammaproteobacteria	M12125	SAMN09704892	PRJNA428178	GCA_003351605.1	Complete	1.80475	38	chromosome:NZ_CP031237.1/CP031237.1		1	1629	2018-08-01T00:00:00Z	ftp://ftp.ncbi.nlm.nih.gov/genomes/all/GCA/003/351/605/GCA_003351605.1_ASM335160v1	ftp://ftp.ncbi.nlm.nih.gov/genomes/all/GCF/003/351/605/GCF_003351605.1_ASM335160v1
Mycobacterium tuberculosis variant bovis	Bacteria;Terrabacteria group;Actinobacteria	B-3222	SAMN04241384	PRJNA301187	GCA_001455165.1	Contig	4.29985	65.6		LNOF01	56	4049	2015-12-02T00:00:00Z	ftp://ftp.ncbi.nlm.nih.gov/genomes/all/GCA/001/455/165/GCA_001455165.1_ASM145516v1	ftp://ftp.ncbi.nlm.nih.gov/genomes/all/GCF/001/455/165/GCF_001455165.1_ASM145516v1
Mycobacterium avium subsp. hominissuis	Bacteria;Terrabacteria group;Actinobacteria	MAH-E-63-1	SAMN04229407	PRJNA299461	GCA_001610375.1	Contig	5.03617	69.2		LMVV01	143	4581	2016-04-04T00:00:00Z	ftp://ftp.ncbi.nlm.nih.gov/genomes/all/GCA/001/610/375/GCA_001610375.1_ASM161037v1	ftp://ftp.ncbi.nlm.nih.gov/genomes/all/GCF/001/610/375/GCF_001610375.1_ASM161037v1
Staphylococcus aureus	Bacteria;Terrabacteria group;Firmicutes	USA300-SUR3	SAMN04497597	PRJNA312385	GCA_003595405.1	Complete	2.9499	32.7746	chromosome:NZ_CP014368.1/CP014368.1; plasmid pUSA01-1-SUR3:NZ_CP014369.1/CP014369.1; plasmid pUSA04-1-SUR3:NZ_CP014370.1/CP014370.1		3	2859	2017-02-16T00:00:00Z	ftp://ftp.ncbi.nlm.nih.gov/genomes/all/GCA/003/595/405/GCA_003595405.1_ASM359540v1	ftp://ftp.ncbi.nlm.nih.gov/genomes/all/GCF/003/595/405/GCF_003595405.1_ASM359540v1
Staphylococcus epidermidis SK135	Bacteria;Terrabacteria group;Firmicutes	SK135	SAMN00008358	PRJNA34077	GCA_000177115.1	Contig	2.51804	32.2		ADEY01	33	2268	2009-12-15T00:00:00Z	ftp://ftp.ncbi.nlm.nih.gov/genomes/all/GCA/000/177/115/GCA_000177115.1_ASM17711v1	ftp://ftp.ncbi.nlm.nih.gov/genomes/all/GCF/000/177/115/GCF_000177115.1_ASM17711v1
Buchnera aphidicola (Aphis urticata)	Bacteria;Proteobacteria;Gammaproteobacteria	AURT-53B	SAMN14055901	PRJNA605335	GCA_011752455.1	Complete	0.641628	25.4291	chromosome:CP048744.1; plasmid pLeu:CP048745.1; plasmid pTrp:CP048746.1		3	561	2020-03-25T00:00:00Z	ftp://ftp.ncbi.nlm.nih.gov/genomes/all/GCA/011/752/455/GCA_011752455.1_ASM1175245v1
Helicobacter pylori Shi112	Bacteria;Proteobacteria;delta/epsilon subdivisions	Shi112	SAMN02603194	PRJNA94347	GCA_000277405.1	Complete	1.66346	38.8	chromosome:NC_017741.1/CP003474.1		1	1461	2012-04-19T00:00:00Z	ftp://ftp.ncbi.nlm.nih.gov/genomes/all/GCA/000/277/405/GCA_000277405.1_ASM27740v1	ftp://ftp.ncbi.nlm.nih.gov/genomes/all/GCF/000/277/405/GCF_000277405.1_ASM27740v1
Escherichia coli	Bacteria;Proteobacteria;Gammaproteobacteria	ERL06-2497	SAMN10177965	PRJNA494713	GCA_008926145.1	Complete	5.66391	50.4651	chromosome:NZ_CP032797.1/CP032797.1; plasmid pERL06-2497-1:NZ_CP032798.1/CP032798.1; plasmid pERL06-2497-2:NZ_CP032799.1/CP032799.1; plasmid pERL06-2497-3:NZ_CP032800.1/CP032800.1		4	5418	2019-10-09T00:00:00Z	ftp://ftp.ncbi.nlm.nih.gov/genomes/all/GCA/008/926/145/GCA_008926145.1_ASM892614v1	ftp://ftp.ncbi.nlm.nih.gov/genomes/all/GCF/008/926/145/GCF_008926145.1_ASM892614v1
Streptococcus pyogenes	Bacteria;Terrabacteria group;Firmicutes	SP1336	SAMN09867132	PRJNA486857	GCA_004193935.1	Complete	1.87883	38.5	chromosome:NZ_CP031738.1/CP031738.1		1	1736	2019-02-13T00:00:00Z	ftp://ftp.ncbi.nlm.nih.gov/genomes/all/GCA/004/193/935/GCA_004193935.1_ASM419393v1	ftp://ftp.ncbi.nlm.nih.gov/genomes/all/GCF/004/193/935/GCF_004193935.1_ASM419393v1
Pseudomonas putida	Bacteria;Proteobacteria;Gammaproteobacteria	II-2	SAMN11104591	PRJNA526260	GCA_004357765.1	Scaffold	5.56229	61.9		SMTE01	159	4977	2019-03-19T00:00:00Z	ftp://ftp.ncbi.nlm.nih.gov/genomes/all/GCA/004/357/765/GCA_004357765.1_ASM435776v1	ftp://ftp.ncbi.nlm.nih.gov/genomes/all/GCF/004/357/765/GCF_004357765.1_ASM435776v1
Xylella fastidiosa	Bacteria;Proteobacteria;Gammaproteobacteria	pglA-KmR(Fetzer)	SAMN08537140	PRJNA433735	GCA_006370115.1	Scaffold	2.48817	51.5		PUJH01	146	2098	2019-06-17T00:00:00Z	ftp://ftp.ncbi.nlm.nih.gov/genomes/all/GCA/006/370/115/GCA_006370115.1_ASM637011v1	ftp://ftp.ncbi.nlm.nih.gov/genomes/all/GCF/006/370/115/GCF_006370115.1_ASM637011v1
Neisseria meningitidis	Bacteria;Proteobacteria;Betaproteobacteria	M22772	SAMN04883385	PRJNA319252	GCA_001697525.1	Complete	2.17361	51.7	chromosome:NZ_CP016655.1/CP016655.1		1	2024	2016-08-02T00:00:00Z	ftp://ftp.ncbi.nlm.nih.gov/genomes/all/GCA/001/697/525/GCA_001697525.1_ASM169752v1	ftp://ftp.ncbi.nlm.nih.gov/genomes/all/GCF/001/697/525/GCF_001697525.1_ASM169752v1
Mycobacterium tuberculosis	Bacteria;Terrabacteria group;Actinobacteria	SLM040	SAMN07664843	PRJNA407834	GCA_002447275.1	Complete	4.41141	65.6	chromosome:NZ_CP023593.1/CP023593.1		1	4001	2017-10-05T00:00:00Z	ftp://ftp.ncbi.nlm.nih.gov/genomes/all/GCA/002/447/275/GCA_002447275.1_ASM244727v1	ftp://ftp.ncbi.nlm.nih.gov/genomes/all/GCF/002/447/275/GCF_002447275.1_ASM244727v1
Leptospira interrogans str. 2002000624	Bacteria;Spirochaetes;Spirochaetia	2002000624	SAMN02436548	PRJNA63709	GCA_000217515.3	Contig	4.91855	35.2		AFJK02	66	3922	2011-06-07T00:00:00Z	ftp://ftp.ncbi.nlm.nih.gov/genomes/all/GCA/000/217/515/GCA_000217515.3_gls454027v2.0	ftp://ftp.ncbi.nlm.nih.gov/genomes/all/GCF/000/217/515/GCF_000217515.1_gls454027v2.0
Agrobacterium tumefaciens	Bacteria;Proteobacteria;Alphaproteobacteria	M109c	SAMN12143022	PRJNA551278	GCA_006757705.1	Scaffold	6.31076	59.4		VIIW01	94	5709	2019-07-08T00:00:00Z	ftp://ftp.ncbi.nlm.nih.gov/genomes/all/GCA/006/757/705/GCA_006757705.1_ASM675770v1	ftp://ftp.ncbi.nlm.nih.gov/genomes/all/GCF/006/757/705/GCF_006757705.1_ASM675770v1
Streptococcus pneumoniae	Bacteria;Terrabacteria group;Firmicutes	180-15	SAMEA5092024	PRJEB29727	GCA_900618585.1	Complete	2.03727	39.8	chromosome 1:NZ_LR129844.1/LR129844.1		1	1977	2018-12-18T00:00:00Z	ftp://ftp.ncbi.nlm.nih.gov/genomes/all/GCA/900/618/585/GCA_900618585.1_180-15	ftp://ftp.ncbi.nlm.nih.gov/genomes/all/GCF/900/618/585/GCF_900618585.1_180-15
Bacillus anthracis 9080-G	Bacteria;Terrabacteria group;Firmicutes	9080-G	SAMN02951869	PRJNA224558	GCA_000558985.1	Chromosome	5.50866	35.2315	chromosome:NZ_CM002398.1/CM002398.1; plasmid pXO1:NZ_CM002399.1/CM002399.1; plasmid pXO2:NZ_CM002400.1/CM002400.1	AZUE01	3	10838	2014-02-05T00:00:00Z	ftp://ftp.ncbi.nlm.nih.gov/genomes/all/GCA/000/558/985/GCA_000558985.1_Ba9080G_1.0	ftp://ftp.ncbi.nlm.nih.gov/genomes/all/GCF/000/558/985/GCF_000558985.1_Ba9080G_1.0
Fusobacterium nucleatum W1481	Bacteria;Fusobacteria;Fusobacteriia	W1481	SAMN02471857	PRJNA222595	GCA_000493815.1	Scaffold	2.47797	27.7		AXUR01	186	1977	2013-10-28T00:00:00Z	ftp://ftp.ncbi.nlm.nih.gov/genomes/all/GCA/000/493/815/GCA_000493815.1_FN_W1481	ftp://ftp.ncbi.nlm.nih.gov/genomes/all/GCF/000/493/815/GCF_000493815.1_FN_W1481
Shigella flexneri 6603-63	Bacteria;Proteobacteria;Gammaproteobacteria	6603-63	SAMN00017231	PRJNA49103	GCA_000281795.1	Contig	4.62672	50.9		AGRC01	65	3728	2012-07-27T00:00:00Z	ftp://ftp.ncbi.nlm.nih.gov/genomes/all/GCA/000/281/795/GCA_000281795.1_ASM28179v1	ftp://ftp.ncbi.nlm.nih.gov/genomes/all/GCF/000/281/795/GCF_000281795.1_ASM28179v1
Bifidobacterium longum	Bacteria;Terrabacteria group;Actinobacteria	AF11-41	SAMN09734211	PRJNA482748	GCA_003465095.1	Scaffold	2.38362	60.3		QSAM01	30	1949	2018-09-06T00:00:00Z	ftp://ftp.ncbi.nlm.nih.gov/genomes/all/GCA/003/465/095/GCA_003465095.1_ASM346509v1	ftp://ftp.ncbi.nlm.nih.gov/genomes/all/GCF/003/465/095/GCF_003465095.1_ASM346509v1
Pseudomonas syringae	Bacteria;Proteobacteria;Gammaproteobacteria	P12854	SAMN12284309	PRJNA554793	GCA_009898315.1	Scaffold	5.89953	59.1		VLHY01	66	4941	2020-01-16T00:00:00Z	ftp://ftp.ncbi.nlm.nih.gov/genomes/all/GCA/009/898/315/GCA_009898315.1_ASM989831v1	ftp://ftp.ncbi.nlm.nih.gov/genomes/all/GCF/009/898/315/GCF_009898315.1_ASM989831v1
Streptococcus agalactiae CNCTC 10/84	Bacteria;Terrabacteria group;Firmicutes	CNCTC 10/84	SAMN03178022	PRJNA229124	GCA_000782855.1	Complete	2.01384	35.4	chromosome:NZ_CP006910.1/CP006910.1		1	1896	2014-11-14T00:00:00Z	ftp://ftp.ncbi.nlm.nih.gov/genomes/all/GCA/000/782/855/GCA_000782855.1_ASM78285v1	ftp://ftp.ncbi.nlm.nih.gov/genomes/all/GCF/000/782/855/GCF_000782855.1_ASM78285v1
Vibrio vulnificus	Bacteria;Proteobacteria;Gammaproteobacteria	CECT7030	SAMN07739081	PRJNA413285	GCA_002903505.1	Contig	5.10527	46.6		PDGF01	170	4591	2018-01-29T00:00:00Z	ftp://ftp.ncbi.nlm.nih.gov/genomes/all/GCA/002/903/505/GCA_002903505.1_ASM290350v1	ftp://ftp.ncbi.nlm.nih.gov/genomes/all/GCF/002/903/505/GCF_002903505.1_ASM290350v1
Pseudomonas aeruginosa	Bacteria;Proteobacteria;Gammaproteobacteria	BA7823	SAMN10135988	PRJNA493550	GCA_003626935.2	Complete	6.87611	65.8	chromosome:NZ_CP032569.1/CP032569.2		1	6095	2018-10-07T00:00:00Z	ftp://ftp.ncbi.nlm.nih.gov/genomes/all/GCA/003/626/935/GCA_003626935.2_ASM362693v2	ftp://ftp.ncbi.nlm.nih.gov/genomes/all/GCF/003/626/935/GCF_003626935.1_ASM362693v2
Streptococcus suis	Bacteria;Terrabacteria group;Firmicutes	SS85	SAMEA1566122	PRJEB2670	GCA_900060145.1	Contig	2.08693	41.1		FIQV01	19	1996	2016-02-10T00:00:00Z	ftp://ftp.ncbi.nlm.nih.gov/genomes/all/GCA/900/060/145/GCA_900060145.1_8525_5_60	ftp://ftp.ncbi.nlm.nih.gov/genomes/all/GCF/900/060/145/GCF_900060145.1_8525_5_60
Acinetobacter baumannii	Bacteria;Proteobacteria;Gammaproteobacteria	5845	SAMN07520231	PRJNA311558	GCA_003522885.1	Complete	3.98995	39.0898	chromosome:NZ_CP023034.1/CP023034.1; plasmid pAba5845a:NZ_CP023035.1/CP023035.1		2	3684	2018-09-10T00:00:00Z	ftp://ftp.ncbi.nlm.nih.gov/genomes/all/GCA/003/522/885/GCA_003522885.1_ASM352288v1	ftp://ftp.ncbi.nlm.nih.gov/genomes/all/GCF/003/522/885/GCF_003522885.1_ASM352288v1
Shigella sonnei	Bacteria;Proteobacteria;Gammaproteobacteria	271_SSON	SAMN03197464	PRJNA267549	GCA_001063115.1	Scaffold	4.7644	50.9		JVNM01	215	4398	2015-07-10T00:00:00Z	ftp://ftp.ncbi.nlm.nih.gov/genomes/all/GCA/001/063/115/GCA_001063115.1_ASM106311v1	ftp://ftp.ncbi.nlm.nih.gov/genomes/all/GCF/001/063/115/GCF_001063115.1_ASM106311v1
Bacteroides fragilis	Bacteria;FCB group;Bacteroidetes/Chlorobi group	BFR_KZ02	SAMN11371867	PRJNA531645	GCA_004798515.1	Contig	5.14804	43		SSKK01	89	4067	2019-04-16T00:00:00Z	ftp://ftp.ncbi.nlm.nih.gov/genomes/all/GCA/004/798/515/GCA_004798515.1_ASM479851v1	ftp://ftp.ncbi.nlm.nih.gov/genomes/all/GCF/004/798/515/GCF_004798515.1_ASM479851v1
Bacillus licheniformis	Bacteria;Terrabacteria group;Firmicutes	LMG 17658	SAMN05583244	PRJNA341680	GCA_007994375.1	Scaffold	4.37519	45.7		NIMM01	27	4441	2019-08-02T00:00:00Z	ftp://ftp.ncbi.nlm.nih.gov/genomes/all/GCA/007/994/375/GCA_007994375.1_ASM799437v1	ftp://ftp.ncbi.nlm.nih.gov/genomes/all/GCF/007/994/375/GCF_007994375.1_ASM799437v1
Legionella pneumophila	Bacteria;Proteobacteria;Gammaproteobacteria	D-7708	SAMN06928768	PRJNA376177	GCA_003004065.1	Complete	3.41223	38.3	chromosome:NZ_CP021259.1/CP021259.1		1	2927	2018-03-15T00:00:00Z	ftp://ftp.ncbi.nlm.nih.gov/genomes/all/GCA/003/004/065/GCA_003004065.1_ASM300406v1	ftp://ftp.ncbi.nlm.nih.gov/genomes/all/GCF/003/004/065/GCF_003004065.1_ASM300406v1
Bacillus pumilus	Bacteria;Terrabacteria group;Firmicutes	B4127	SAMN03267269	PRJNA270572	GCA_000828345.1	Scaffold	3.88714	41.2		JXCL01	46	3867	2015-01-26T00:00:00Z	ftp://ftp.ncbi.nlm.nih.gov/genomes/all/GCA/000/828/345/GCA_000828345.1_ASM82834v1	ftp://ftp.ncbi.nlm.nih.gov/genomes/all/GCF/000/828/345/GCF_000828345.1_ASM82834v1
Lactobacillus reuteri	Bacteria;Terrabacteria group;Firmicutes	111l	SAMN06848390	PRJNA384810	GCA_002253945.1	Scaffold	2.20092	38.3		NGPO01	111	2013	2017-08-15T00:00:00Z	ftp://ftp.ncbi.nlm.nih.gov/genomes/all/GCA/002/253/945/GCA_002253945.1_ASM225394v1	ftp://ftp.ncbi.nlm.nih.gov/genomes/all/GCF/002/253/945/GCF_002253945.1_ASM225394v1
Chlamydia trachomatis L1/115	Bacteria;PVC group;Chlamydiae	L1/115	SAMEA2271978	PRJEA71101	GCA_000318845.1	Complete	1.04658	41.2635	chromosome:NC_020929.1/HE601952.1; plasmid pL1115:NC_020951.1/HE603218.1		2	897	2012-03-13T00:00:00Z	ftp://ftp.ncbi.nlm.nih.gov/genomes/all/GCA/000/318/845/GCA_000318845.1_ASM31884v1	ftp://ftp.ncbi.nlm.nih.gov/genomes/all/GCF/000/318/845/GCF_000318845.1_ASM31884v1
Burkholderia cenocepacia	Bacteria;Proteobacteria;Betaproteobacteria	Bp8968	SAMN09073224	PRJNA451205	GCA_003854805.1	Contig	7.80354	66.7		QTSQ01	105	6882	2018-11-30T00:00:00Z	ftp://ftp.ncbi.nlm.nih.gov/genomes/all/GCA/003/854/805/GCA_003854805.1_ASM385480v1	ftp://ftp.ncbi.nlm.nih.gov/genomes/all/GCF/003/854/805/GCF_003854805.1_ASM385480v1
Burkholderia pseudomallei	Bacteria;Proteobacteria;Betaproteobacteria	MSHR1655	SAMN02866334	PRJNA244409	GCA_000756165.1	Complete	7.02795	67.9856	chromosome 1:NZ_CP008780.1/CP008780.1; chromosome 2:NZ_CP008779.1/CP008779.1		2	5934	2014-09-18T00:00:00Z	ftp://ftp.ncbi.nlm.nih.gov/genomes/all/GCA/000/756/165/GCA_000756165.1_ASM75616v1	ftp://ftp.ncbi.nlm.nih.gov/genomes/all/GCF/000/756/165/GCF_000756165.1_ASM75616v1
Bacillus thuringiensis IBL 4222	Bacteria;Terrabacteria group;Firmicutes	IBL 4222	SAMN00727641	PRJNA29735	GCA_000161735.1	Chromosome	6.61243	34.8501	chromosome:NZ_CM000759.1/CM000759.1	ACNL01	1	13081	2009-04-30T00:00:00Z	ftp://ftp.ncbi.nlm.nih.gov/genomes/all/GCA/000/161/735/GCA_000161735.1_ASM16173v1	ftp://ftp.ncbi.nlm.nih.gov/genomes/all/GCF/000/161/735/GCF_000161735.1_ASM16173v1
Burkholderia mallei	Bacteria;Proteobacteria;Betaproteobacteria	SCPM-O-B-7093	SAMN10081115	PRJNA269675	GCA_003627585.1	Contig	5.64838	68.7		RBMI01	290	5616	2018-10-09T00:00:00Z	ftp://ftp.ncbi.nlm.nih.gov/genomes/all/GCA/003/627/585/GCA_003627585.1_ASM362758v1	ftp://ftp.ncbi.nlm.nih.gov/genomes/all/GCF/003/627/585/GCF_003627585.1_ASM362758v1
Ralstonia solanacearum	Bacteria;Proteobacteria;Betaproteobacteria	23-10BR	SAMN03009919	PRJNA259632	GCA_000749995.1	Contig	5.62936	66.7		JQOI01	94	4742	2014-09-08T00:00:00Z	ftp://ftp.ncbi.nlm.nih.gov/genomes/all/GCA/000/749/995/GCA_000749995.1_ASM74999v1	ftp://ftp.ncbi.nlm.nih.gov/genomes/all/GCF/000/749/995/GCF_000749995.1_ASM74999v1
Shigella boydii	Bacteria;Proteobacteria;Gammaproteobacteria	100705	SAMN04001709	PRJNA293193	GCA_001906385.1	Contig	4.36149	50.7		LSCP01	404	3924	2016-12-15T00:00:00Z	ftp://ftp.ncbi.nlm.nih.gov/genomes/all/GCA/001/906/385/GCA_001906385.1_ASM190638v1	ftp://ftp.ncbi.nlm.nih.gov/genomes/all/GCF/001/906/385/GCF_001906385.1_ASM190638v1
Vibrio cholerae O1 biovar El Tor	Bacteria;Proteobacteria;Gammaproteobacteria	I-1471	SAMN03234995	PRJNA268882	GCA_000818865.1	Chromosome	4.03497	47.6671	chromosome I:NZ_CM003111.1/CM003111.1; chromosome II:NZ_CM003112.1/CM003112.1	JWIK01	2	3359	2015-01-15T00:00:00Z	ftp://ftp.ncbi.nlm.nih.gov/genomes/all/GCA/000/818/865/GCA_000818865.1_ASM81886v1	ftp://ftp.ncbi.nlm.nih.gov/genomes/all/GCF/000/818/865/GCF_000818865.1_ASM81886v1
Streptococcus salivarius	Bacteria;Terrabacteria group;Firmicutes	YU10	SAMN02720831	PRJNA243896	GCA_000714455.1	Contig	2.34526	39.5		JJMS01	48	2088	2014-06-27T00:00:00Z	ftp://ftp.ncbi.nlm.nih.gov/genomes/all/GCA/000/714/455/GCA_000714455.1_De_Novo_Assembly	ftp://ftp.ncbi.nlm.nih.gov/genomes/all/GCF/000/714/455/GCF_000714455.1_De_Novo_Assembly
Yersinia pseudotuberculosis	Bacteria;Proteobacteria;Gammaproteobacteria	SP93422	SAMEA859931	PRJEB2117	GCA_001244855.1	Scaffold	4.61712	47.5		CWJN01	179	3909	2015-07-08T00:00:00Z	ftp://ftp.ncbi.nlm.nih.gov/genomes/all/GCA/001/244/855/GCA_001244855.1_4840_7_12	ftp://ftp.ncbi.nlm.nih.gov/genomes/all/GCF/001/244/855/GCF_001244855.1_4840_7_12
Francisella tularensis subsp. tularensis AS_713	Bacteria;Proteobacteria;Gammaproteobacteria	AS_713	SAMN02469754	PRJNA170752	GCA_000305915.1	Contig	1.81549	32.3		AMPU01	46	1583	2012-10-16T00:00:00Z	ftp://ftp.ncbi.nlm.nih.gov/genomes/all/GCA/000/305/915/GCA_000305915.1_ASM30591v1	ftp://ftp.ncbi.nlm.nih.gov/genomes/all/GCF/000/305/915/GCF_000305915.1_ASM30591v1
Brucella abortus 87-0095	Bacteria;Proteobacteria;Alphaproteobacteria	87-0095	SAMN02092509	PRJNA200929	GCA_000413615.1	Contig	3.28658	57.2		ATGZ01	4	2963	2013-06-21T00:00:00Z	ftp://ftp.ncbi.nlm.nih.gov/genomes/all/GCA/000/413/615/GCA_000413615.1_Bruc_abor_biovar_1_87-0095_V1	ftp://ftp.ncbi.nlm.nih.gov/genomes/all/GCF/000/413/615/GCF_000413615.1_Bruc_abor_biovar_1_87-0095_V1
Lactobacillus delbrueckii subsp. lactis	Bacteria;Terrabacteria group;Firmicutes		SAMEA2547921	PRJEB5822	GCA_000751695.2	Scaffold	2.10543	49.8		CCDV01	1	1708	2014-06-23T00:00:00Z	ftp://ftp.ncbi.nlm.nih.gov/genomes/all/GCA/000/751/695/GCA_000751695.2_LBCNRZ327_V11	ftp://ftp.ncbi.nlm.nih.gov/genomes/all/GCF/000/751/695/GCF_000751695.1_LBCNRZ327_V11
Xanthomonas citri pv. fuscans	Bacteria;Proteobacteria;Gammaproteobacteria	4834-R	SAMEA3283112	PRJNA176873	GCA_000969685.1	Complete	5.08868	64.7132	chromosome:NC_022541.1/FO681494.1; plasmid pla:NC_022539.1/FO681495.1; plasmid plb:NC_022540.1/FO681496.1; plasmid plc:NC_022542.1/FO681497.1		4	3992	2013-10-11T00:00:00Z	ftp://ftp.ncbi.nlm.nih.gov/genomes/all/GCA/000/969/685/GCA_000969685.1_ASM96968v1	ftp://ftp.ncbi.nlm.nih.gov/genomes/all/GCF/000/969/685/GCF_000969685.2_ASM96968v1
Campylobacter fetus subsp. venerealis cfvi92/203	Bacteria;Proteobacteria;delta/epsilon subdivisions	cfvi92/203	SAMN04445795	PRJNA184003	GCA_001699565.1	Contig	1.93186	33.2		LRVL01	133	1930	2016-08-05T00:00:00Z	ftp://ftp.ncbi.nlm.nih.gov/genomes/all/GCA/001/699/565/GCA_001699565.1_ASM169956v1	ftp://ftp.ncbi.nlm.nih.gov/genomes/all/GCF/001/699/565/GCF_001699565.1_ASM169956v1
Streptococcus mitis 29/42	Bacteria;Terrabacteria group;Firmicutes	29/42	SAMN02470852	PRJNA206050	GCA_000430365.1	Contig	1.94377	40.2		ATAB01	43	1591	2013-07-16T00:00:00Z	ftp://ftp.ncbi.nlm.nih.gov/genomes/all/GCA/000/430/365/GCA_000430365.1_Smit.str29_42_v1.0	ftp://ftp.ncbi.nlm.nih.gov/genomes/all/GCF/000/430/365/GCF_000430365.1_Smit.str29_42_v1.0
Xanthomonas oryzae pv. oryzae	Bacteria;Proteobacteria;Gammaproteobacteria	CIX298	SAMN10960780	PRJNA497307	GCA_004322835.1	Complete	4.74566	63.9	chromosome:NZ_CP036378.1/CP036378.1		1	3636	2019-03-03T00:00:00Z	ftp://ftp.ncbi.nlm.nih.gov/genomes/all/GCA/004/322/835/GCA_004322835.1_ASM432283v1	ftp://ftp.ncbi.nlm.nih.gov/genomes/all/GCF/004/322/835/GCF_004322835.1_ASM432283v1
Aeromonas salmonicida	Bacteria;Proteobacteria;Gammaproteobacteria	UBA8809	SAMN08018876	PRJNA417962	GCA_003505635.1	Scaffold	4.65301	59		DNXW01	182	4324	2018-09-07T00:00:00Z	ftp://ftp.ncbi.nlm.nih.gov/genomes/all/GCA/003/505/635/GCA_003505635.1_ASM350563v1
Clostridioides difficile	Bacteria;Terrabacteria group;Firmicutes	TW11-RT078	SAMN10829130	PRJNA517360	GCA_011045515.1	Chromosome	3.63518	29.2512	chromosome:CP035499.1; plasmid p1:CP035500.1		2	3148	2020-03-02T00:00:00Z	ftp://ftp.ncbi.nlm.nih.gov/genomes/all/GCA/011/045/515/GCA_011045515.1_ASM1104551v1
Oenococcus oeni IOEB_C23	Bacteria;Terrabacteria group;Firmicutes	IOEB_C23	SAMN02902398	PRJNA229549	GCA_000761925.1	Contig	1.83766	37.8		AZJU01	47	1683	2014-10-01T00:00:00Z	ftp://ftp.ncbi.nlm.nih.gov/genomes/all/GCA/000/761/925/GCA_000761925.1_Oeoe_IOEB_C23_1.0	ftp://ftp.ncbi.nlm.nih.gov/genomes/all/GCF/000/761/925/GCF_000761925.1_Oeoe_IOEB_C23_1.0
Coxiella burnetii	Bacteria;Proteobacteria;Gammaproteobacteria	Cb_O184	SAMEA3139022	PRJEB5845	GCA_000723265.1	Contig	2.16822	42.4		CCAK01	268	2053	2014-03-25T00:00:00Z	ftp://ftp.ncbi.nlm.nih.gov/genomes/all/GCA/000/723/265/GCA_000723265.1_Cb-O184	ftp://ftp.ncbi.nlm.nih.gov/genomes/all/GCF/000/723/265/GCF_000723265.1_Cb-O184
Lactobacillus helveticus	Bacteria;Terrabacteria group;Firmicutes	LMG 22464	SAMN02797793	PRJNA222257	GCA_001437535.1	Scaffold	1.77178	36.6		JQCJ01	267	1761	2015-11-06T00:00:00Z	ftp://ftp.ncbi.nlm.nih.gov/genomes/all/GCA/001/437/535/GCA_001437535.1_ASM143753v1	ftp://ftp.ncbi.nlm.nih.gov/genomes/all/GCF/001/437/535/GCF_001437535.1_ASM143753v1
Bacillus subtilis	Bacteria;Terrabacteria group;Firmicutes	SRCM103862	SAMN10742270	PRJNA515102	GCA_004101345.1	Complete	4.13321	43.8	chromosome:NZ_CP035161.1/CP035161.1		1	4112	2019-01-22T00:00:00Z	ftp://ftp.ncbi.nlm.nih.gov/genomes/all/GCA/004/101/345/GCA_004101345.1_ASM410134v1	ftp://ftp.ncbi.nlm.nih.gov/genomes/all/GCF/004/101/345/GCF_004101345.1_ASM410134v1
Faecalibacterium prausnitzii	Bacteria;Terrabacteria group;Firmicutes	BIOML-B10	SAMN11946075	PRJNA544527	GCA_009679895.1	Scaffold	3.28967	55.9		WKQD01	95	3053	2019-11-20T00:00:00Z	ftp://ftp.ncbi.nlm.nih.gov/genomes/all/GCA/009/679/895/GCA_009679895.1_ASM967989v1	ftp://ftp.ncbi.nlm.nih.gov/genomes/all/GCF/009/679/895/GCF_009679895.1_ASM967989v1
Lactobacillus fermentum	Bacteria;Terrabacteria group;Firmicutes	NCDC 400	SAMN07510693	PRJNA398455	GCA_002798075.1	Scaffold	1.89598	51.6		PDKX01	138	1660	2017-11-28T00:00:00Z	ftp://ftp.ncbi.nlm.nih.gov/genomes/all/GCA/002/798/075/GCA_002798075.1_ASM279807v1	ftp://ftp.ncbi.nlm.nih.gov/genomes/all/GCF/002/798/075/GCF_002798075.1_ASM279807v1
Vibrio parahaemolyticus	Bacteria;Proteobacteria;Gammaproteobacteria	MGYG-HGUT-02331	SAMEA5851835	PRJEB33885	GCA_902385965.1	Contig	5.26246	45.3		CABMHD01	4	4895	2019-08-12T00:00:00Z	ftp://ftp.ncbi.nlm.nih.gov/genomes/all/GCA/902/385/965/GCA_902385965.1_UHGG_MGYG-HGUT-02331	ftp://ftp.ncbi.nlm.nih.gov/genomes/all/GCF/902/385/965/GCF_902385965.1_UHGG_MGYG-HGUT-02331
Clostridium botulinum F 357	Bacteria;Terrabacteria group;Firmicutes	F 357	SAMN02869844	PRJNA213614	GCA_000711105.1	Contig	3.83212	27.9918	plasmid p_F_357:NZ_AUZC01000015.1/AUZC01000015.1	AUZC01	15	3536	2014-06-24T00:00:00Z	ftp://ftp.ncbi.nlm.nih.gov/genomes/all/GCA/000/711/105/GCA_000711105.1_F_357	ftp://ftp.ncbi.nlm.nih.gov/genomes/all/GCF/000/711/105/GCF_000711105.1_F_357
Burkholderia multivorans	Bacteria;Proteobacteria;Betaproteobacteria	Bmul_CF170.9j	SAMN09395576	PRJNA475602	GCA_003256655.1	Scaffold	6.44846	67		QLBC01	115	5909	2018-06-19T00:00:00Z	ftp://ftp.ncbi.nlm.nih.gov/genomes/all/GCA/003/256/655/GCA_003256655.1_ASM325665v1	ftp://ftp.ncbi.nlm.nih.gov/genomes/all/GCF/003/256/655/GCF_003256655.1_ASM325665v1
Borreliella burgdorferi	Bacteria;Spirochaetes;Spirochaetia	Bb16-145	SAMN08049208	PRJNA416494	GCA_002996245.1	Contig	1.31973	28.1		PHPS01	40	1218	2018-03-14T00:00:00Z	ftp://ftp.ncbi.nlm.nih.gov/genomes/all/GCA/002/996/245/GCA_002996245.1_ASM299624v1	ftp://ftp.ncbi.nlm.nih.gov/genomes/all/GCF/002/996/245/GCF_002996245.1_ASM299624v1
Rhizobium leguminosarum	Bacteria;Proteobacteria;Alphaproteobacteria	SM112	SAMN10618041	PRJNA510726	GCA_004304745.1	Scaffold	7.66686	60.8		SINL01	14	7088	2019-02-26T00:00:00Z	ftp://ftp.ncbi.nlm.nih.gov/genomes/all/GCA/004/304/745/GCA_004304745.1_ASM430474v1	ftp://ftp.ncbi.nlm.nih.gov/genomes/all/GCF/004/304/745/GCF_004304745.1_ASM430474v1
Treponema pallidum subsp. pallidum	Bacteria;Spirochaetes;Spirochaetia	CW87	SAMN10534860	PRJNA508872	GCA_005341485.1	Chromosome	1.13959	52.8	chromosome:NZ_CP034913.1/CP034913.1		1	1003	2019-05-14T00:00:00Z	ftp://ftp.ncbi.nlm.nih.gov/genomes/all/GCA/005/341/485/GCA_005341485.1_ASM534148v1	ftp://ftp.ncbi.nlm.nih.gov/genomes/all/GCF/005/341/485/GCF_005341485.1_ASM534148v1
Brucella suis 019	Bacteria;Proteobacteria;Alphaproteobacteria	019	SAMN00847564	PRJNA157955	GCA_000331635.1	Scaffold	3.29911	57.1		ANOZ01	30	0	2013-01-09T00:00:00Z	ftp://ftp.ncbi.nlm.nih.gov/genomes/all/GCA/000/331/635/GCA_000331635.1_Brucella_019	ftp://ftp.ncbi.nlm.nih.gov/genomes/all/GCF/000/331/635/GCF_000331635.1_Brucella_019
Enterococcus faecalis TX0031	Bacteria;Terrabacteria group;Firmicutes	TX0031	SAMN00189106	PRJNA47153	GCA_000147275.1	Scaffold	2.8204	37.5		AEBF01	32	2737	2010-08-27T00:00:00Z	ftp://ftp.ncbi.nlm.nih.gov/genomes/all/GCA/000/147/275/GCA_000147275.1_ASM14727v1	ftp://ftp.ncbi.nlm.nih.gov/genomes/all/GCF/000/147/275/GCF_000147275.1_ASM14727v1
Klebsiella pneumoniae	Bacteria;Proteobacteria;Gammaproteobacteria	Kp202	SAMN12082929	PRJNA549322	GCA_006459145.1	Complete	5.93788	56.669	chromosome:NZ_CP041082.1/CP041082.1; plasmid pKp202_1:NZ_CP041083.1/CP041083.1; plasmid pKp202_2:NZ_CP041084.1/CP041084.1; plasmid pKp202_3:NZ_CP041085.1/CP041085.1; plasmid pKp202_4:NZ_CP041086.1/CP041086.1; plasmid pKp202_5:NZ_CP041087.1/CP041087.1; plasmid pKp202_6:NZ_CP041088.1/CP041088.1; plasmid pKp202_7:NZ_CP041089.1/CP041089.1		8	5666	2019-06-25T00:00:00Z	ftp://ftp.ncbi.nlm.nih.gov/genomes/all/GCA/006/459/145/GCA_006459145.1_ASM645914v1	ftp://ftp.ncbi.nlm.nih.gov/genomes/all/GCF/006/459/145/GCF_006459145.1_ASM645914v1
Neisseria gonorrhoeae	Bacteria;Proteobacteria;Betaproteobacteria	NCTC13481	SAMEA103899851	PRJEB6403	GCA_900454165.1	Contig	2.26417	52.5		UGRH01	3	2289	2018-07-30T00:00:00Z	ftp://ftp.ncbi.nlm.nih.gov/genomes/all/GCA/900/454/165/GCA_900454165.1_54332_E01	ftp://ftp.ncbi.nlm.nih.gov/genomes/all/GCF/900/454/165/GCF_900454165.1_54332_E01
Streptococcus dysgalactiae subsp. equisimilis AKSDE4288	Bacteria;Terrabacteria group;Firmicutes	AKSDE4288	SAMN05449652	PRJNA19975	GCA_001704525.1	Contig	2.21755	39.2		MCRR01	59	2032	2016-08-13T00:00:00Z	ftp://ftp.ncbi.nlm.nih.gov/genomes/all/GCA/001/704/525/GCA_001704525.1_ASM170452v1	ftp://ftp.ncbi.nlm.nih.gov/genomes/all/GCF/001/704/525/GCF_001704525.1_ASM170452v1
Chlamydia psittaci RD1	Bacteria;PVC group;Chlamydiae	RD1	SAMEA2272574	PRJEA60445	GCA_000211155.1	Chromosome	1.17163	39.06	chromosome:FQ482149.1; plasmid pRD1:FQ482150.1		2	951	2010-12-09T00:00:00Z	ftp://ftp.ncbi.nlm.nih.gov/genomes/all/GCA/000/211/155/GCA_000211155.1_ASM21115v1	ftp://ftp.ncbi.nlm.nih.gov/genomes/all/GCF/000/211/155/GCF_000211155.1_ASM21115v1
Microcystis aeruginosa LG11-05	Bacteria;Terrabacteria group;Cyanobacteria/Melainabacteria group	LG11-05	SAMN13514173	PRJNA351875	GCA_009995965.1	Scaffold	5.05963	42.7		JAADBD01	326	4436	2020-01-29T00:00:00Z	ftp://ftp.ncbi.nlm.nih.gov/genomes/all/GCA/009/995/965/GCA_009995965.1_ASM999596v1
Bifidobacterium animalis subsp. lactis	Bacteria;Terrabacteria group;Actinobacteria	MN-Gup	SAMN13530334	PRJNA594794	GCA_009834975.1	Contig	1.91701	60.5		WTKQ01	26	1536	2020-01-08T00:00:00Z	ftp://ftp.ncbi.nlm.nih.gov/genomes/all/GCA/009/834/975/GCA_009834975.1_ASM983497v1	ftp://ftp.ncbi.nlm.nih.gov/genomes/all/GCF/009/834/975/GCF_009834975.1_ASM983497v1
Bacillus amyloliquefaciens	Bacteria;Terrabacteria group;Firmicutes	Jxnuwx-1	SAMN04217165	PRJNA300225	GCA_001469685.1	Contig	4.08932	46		LMAT01	48	3927	2015-12-18T00:00:00Z	ftp://ftp.ncbi.nlm.nih.gov/genomes/all/GCA/001/469/685/GCA_001469685.1_ASM146968v1	ftp://ftp.ncbi.nlm.nih.gov/genomes/all/GCF/001/469/685/GCF_001469685.1_ASM146968v1
Streptococcus mutans	Bacteria;Terrabacteria group;Firmicutes	PKUSS-3	SAMN06464157	PRJNA377637	GCA_002213005.1	Contig	1.98007	36.7		NBFC01	52	1893	2017-06-30T00:00:00Z	ftp://ftp.ncbi.nlm.nih.gov/genomes/all/GCA/002/213/005/GCA_002213005.1_ASM221300v1	ftp://ftp.ncbi.nlm.nih.gov/genomes/all/GCF/002/213/005/GCF_002213005.1_ASM221300v1
Bacillus mycoides	Bacteria;Terrabacteria group;Firmicutes	SB8	SAMN06127738	PRJNA356811	GCA_002118205.1	Scaffold	5.97875	35.1		MRWS01	209	5762	2017-05-05T00:00:00Z	ftp://ftp.ncbi.nlm.nih.gov/genomes/all/GCA/002/118/205/GCA_002118205.1_ASM211820v1	ftp://ftp.ncbi.nlm.nih.gov/genomes/all/GCF/002/118/205/GCF_002118205.1_ASM211820v1
Bifidobacterium bifidum	Bacteria;Terrabacteria group;Actinobacteria	AM18-29	SAMN09734868	PRJNA482748	GCA_003470585.1	Scaffold	2.20117	62.8		QRJI01	21	1704	2018-09-06T00:00:00Z	ftp://ftp.ncbi.nlm.nih.gov/genomes/all/GCA/003/470/585/GCA_003470585.1_ASM347058v1	ftp://ftp.ncbi.nlm.nih.gov/genomes/all/GCF/003/470/585/GCF_003470585.1_ASM347058v1
Micrococcus luteus str. modasa	Bacteria;Terrabacteria group;Actinobacteria	modasa	SAMN01178441	PRJNA175355	GCA_000309825.2	Contig	2.2797	73.5		AMYK02	281	1841	2012-11-02T00:00:00Z	ftp://ftp.ncbi.nlm.nih.gov/genomes/all/GCA/000/309/825/GCA_000309825.2_ASM30982v2	ftp://ftp.ncbi.nlm.nih.gov/genomes/all/GCF/000/309/825/GCF_000309825.1_ASM30982v2
Streptococcus equi subsp. equi	Bacteria;Terrabacteria group;Firmicutes	EQUI0090	SAMEA1032801	PRJEB2635	GCA_001175805.1	Scaffold	2.13983	41.2		CWAP01	92	1874	2015-06-24T00:00:00Z	ftp://ftp.ncbi.nlm.nih.gov/genomes/all/GCA/001/175/805/GCA_001175805.1_6903_3_41	ftp://ftp.ncbi.nlm.nih.gov/genomes/all/GCF/001/175/805/GCF_001175805.1_6903_3_41
Stenotrophomonas maltophilia	Bacteria;Proteobacteria;Gammaproteobacteria	E999	SAMN06644898	PRJNA380601	GCA_002799215.1	Contig	4.4083	66.7		NERF01	8	3866	2017-11-29T00:00:00Z	ftp://ftp.ncbi.nlm.nih.gov/genomes/all/GCA/002/799/215/GCA_002799215.1_ASM279921v1	ftp://ftp.ncbi.nlm.nih.gov/genomes/all/GCF/002/799/215/GCF_002799215.1_ASM279921v1
